## Supplementary material for "Assignment of virus and antimicrobial resistance genes to microbial hosts in a complex microbial community by combined long-read assembly and proximity ligation": supplementary_table_9_long_read_prodigal.tab (part 24 of 77)

ContigID	Start	End	Orient	ID	partial	start_type	rbs_motif	rbs_spacer	gc_cont
tig00029248_23	14948	15436	1	2473_23	00	ATG	None	None	0.515
tig00029248_24	15488	16255	-1	2473_24	00	TTG	AGGAG	5-10bp	0.598
tig00029248_25	16403	16852	-1	2473_25	00	ATG	None	None	0.549
tig00029248_26	17014	18276	-1	2473_26	00	ATG	None	None	0.568
tig00029248_27	18282	18815	-1	2473_27	00	ATG	None	None	0.521
tig00029248_28	19180	19374	1	2473_28	00	ATG	None	None	0.569
tig00029248_29	19533	19736	1	2473_29	00	ATG	None	None	0.525
tig00029248_30	19733	19894	1	2473_30	00	ATG	None	None	0.438
tig00029248_31	19891	20073	1	2473_31	00	ATG	None	None	0.557
tig00029248_32	20381	21247	1	2473_32	00	ATG	None	None	0.597
tig00029248_33	21296	21778	-1	2473_33	00	ATG	None	None	0.520
tig00029248_34	21783	21935	-1	2473_34	00	GTG	None	None	0.510
tig00029248_35	21887	22147	-1	2473_35	00	ATG	None	None	0.552
tig00029248_36	22173	22403	-1	2473_36	00	ATG	None	None	0.541
tig00029248_37	22942	23031	-1	2473_37	00	ATG	None	None	0.578
tig00029248_38	23912	24046	1	2473_38	00	ATG	None	None	0.585
tig00029248_39	24085	24696	-1	2473_39	00	ATG	None	None	0.583
tig00029248_40	24693	24860	-1	2473_40	01	Edge	None	None	0.631
tig00029261_1	65	286	1	2474_1	00	ATG	None	None	0.252
tig00029261_2	357	569	1	2474_2	00	ATG	None	None	0.296
tig00029261_3	544	777	1	2474_3	00	ATG	None	None	0.269
tig00029261_4	716	1159	1	2474_4	00	ATG	None	None	0.306
tig00029261_5	1167	1373	1	2474_5	00	ATG	None	None	0.338
tig00029261_6	1433	2101	-1	2474_6	00	ATG	None	None	0.380
tig00029261_7	2154	3002	-1	2474_7	00	ATG	None	None	0.351
tig00029261_8	3391	3786	-1	2474_8	00	ATG	None	None	0.374
tig00029261_9	3814	3915	-1	2474_9	00	ATG	AGGAG	5-10bp	0.304
tig00029261_10	3893	4198	-1	2474_10	00	ATG	None	None	0.324
tig00029261_11	4248	4403	-1	2474_11	00	ATG	None	None	0.282
tig00029261_12	4445	4795	-1	2474_12	00	ATG	None	None	0.325
tig00029261_13	5059	5262	-1	2474_13	00	GTG	None	None	0.358
tig00029261_14	6078	6392	-1	2474_14	00	ATG	None	None	0.308
tig00029261_15	6699	6926	1	2474_15	00	ATG	AGGA	5-10bp	0.268
tig00029261_16	7080	7214	1	2474_16	00	ATG	GGA/GAG/AGG	5-10bp	0.259
tig00029261_17	7204	8121	1	2474_17	00	ATG	None	None	0.285
tig00029261_18	8190	8459	1	2474_18	00	ATG	None	None	0.293
tig00029261_19	8463	9026	1	2474_19	00	ATG	None	None	0.353
tig00029261_20	9016	9207	1	2474_20	00	ATG	None	None	0.307
tig00029261_21	9462	9605	1	2474_21	00	ATG	None	None	0.396
tig00029261_22	9760	10143	-1	2474_22	00	TTG	GGA/GAG/AGG	5-10bp	0.362
tig00029261_23	10294	10509	1	2474_23	00	ATG	None	None	0.306
tig00029261_24	10543	10650	1	2474_24	00	ATG	None	None	0.361
tig00029261_25	10744	10869	1	2474_25	00	ATG	None	None	0.325
tig00029261_26	10882	11028	1	2474_26	00	ATG	None	None	0.340
tig00029261_27	11035	11598	1	2474_27	00	ATG	None	None	0.356
tig00029261_28	11632	12102	1	2474_28	00	ATG	None	None	0.348
tig00029261_29	12934	13152	1	2474_29	00	ATG	GGA/GAG/AGG	5-10bp	0.361
tig00029261_30	13118	13438	1	2474_30	00	ATG	None	None	0.305
tig00029261_31	13839	14423	1	2474_31	00	TTG	None	None	0.315
tig00029261_32	14808	15113	1	2474_32	00	ATG	None	None	0.317
tig00029261_33	15198	15359	1	2474_33	00	ATG	None	None	0.309
tig00029261_34	15628	15759	1	2474_34	00	ATG	GGAG/GAGG	5-10bp	0.250
tig00029261_35	15929	16261	1	2474_35	00	ATG	None	None	0.330
tig00029261_36	16277	16534	1	2474_36	00	GTG	None	None	0.322
tig00029261_37	16667	16798	1	2474_37	00	ATG	GGA/GAG/AGG	5-10bp	0.288
tig00029261_38	16827	16964	1	2474_38	00	ATG	GGA/GAG/AGG	11-12bp	0.225
tig00029261_39	17623	18366	1	2474_39	00	ATG	None	None	0.332
tig00029261_40	18748	19305	1	2474_40	00	TTG	None	None	0.324
tig00029261_41	19317	19475	1	2474_41	00	ATG	None	None	0.314
tig00029261_42	19817	20143	1	2474_42	00	ATG	GGA/GAG/AGG	11-12bp	0.401
tig00029261_43	20436	20765	1	2474_43	00	ATG	GGA/GAG/AGG	11-12bp	0.400
tig00029261_44	21053	21346	1	2474_44	00	ATG	None	None	0.364
tig00029261_45	21419	21694	1	2474_45	00	TTG	GGA/GAG/AGG	5-10bp	0.264
tig00029261_46	22031	22147	1	2474_46	00	ATG	GGA/GAG/AGG	5-10bp	0.316
tig00029261_47	22160	22411	1	2474_47	00	ATG	AGGA	5-10bp	0.345
tig00029261_48	22699	22965	1	2474_48	00	ATG	None	None	0.408
tig00029261_49	23284	23406	1	2474_49	00	ATG	None	None	0.333
tig00029261_50	23742	23891	1	2474_50	00	ATG	None	None	0.320
tig00029261_51	24861	25070	1	2474_51	00	ATG	None	None	0.338
tig00029261_52	25013	25180	-1	2474_52	00	ATG	None	None	0.292
tig00029261_53	25755	25907	1	2474_53	00	ATG	None	None	0.392
tig00029261_54	25949	26257	1	2474_54	00	ATG	None	None	0.333
tig00029261_55	26333	26491	1	2474_55	00	ATG	None	None	0.264
tig00029261_56	26660	26893	1	2474_56	00	ATG	None	None	0.321
tig00029261_57	27076	27936	1	2474_57	00	ATG	None	None	0.377
tig00029261_58	28005	28496	1	2474_58	00	ATG	None	None	0.429
tig00029261_59	28669	28881	1	2474_59	00	TTG	None	None	0.319
tig00029261_60	28919	30445	1	2474_60	00	ATG	None	None	0.394
tig00029261_61	30523	30810	1	2474_61	00	ATG	None	None	0.347
tig00029261_62	30859	33141	1	2474_62	00	GTG	None	None	0.337
tig00029261_63	33162	33272	1	2474_63	00	ATG	None	None	0.324
tig00029261_64	33573	33833	1	2474_64	00	ATG	None	None	0.330
tig00029261_65	34031	34237	1	2474_65	00	ATG	None	None	0.386
tig00029261_66	34405	34587	-1	2474_66	00	ATG	None	None	0.317
tig00029261_67	34718	34993	1	2474_67	00	ATG	GGAG/GAGG	5-10bp	0.351
tig00029261_68	34996	35163	-1	2474_68	00	ATG	None	None	0.417
tig00029261_69	35476	35688	1	2474_69	00	ATG	None	None	0.404
tig00029261_70	35685	35891	-1	2474_70	00	ATG	None	None	0.348
tig00029261_71	36284	36673	1	2474_71	00	GTG	None	None	0.349
tig00029261_72	36645	36938	1	2474_72	00	GTG	None	None	0.354
tig00029261_73	36887	37129	1	2474_73	00	ATG	None	None	0.366
tig00029261_74	37188	37520	1	2474_74	00	ATG	None	None	0.384
tig00029261_75	37463	37867	1	2474_75	00	ATG	None	None	0.407
tig00029261_76	37843	38289	1	2474_76	00	ATG	GGA/GAG/AGG	5-10bp	0.385
tig00029261_77	38286	38564	1	2474_77	00	GTG	None	None	0.344
tig00029261_78	38821	39654	1	2474_78	01	ATG	None	None	0.391
tig00029279_1	3	1127	-1	2475_1	10	ATG	None	None	0.663
tig00029279_2	1209	2258	1	2475_2	00	ATG	None	None	0.638
tig00029279_3	2615	3163	1	2475_3	00	ATG	None	None	0.654
tig00029279_4	3251	3604	1	2475_4	00	ATG	None	None	0.602
tig00029279_5	3601	3930	1	2475_5	01	ATG	None	None	0.648
tig00029334_1	154	447	-1	2476_1	00	ATG	None	None	0.493
tig00029334_2	452	1165	-1	2476_2	00	ATG	None	None	0.490
tig00029334_3	1135	2025	-1	2476_3	00	ATG	None	None	0.481
tig00029334_4	2048	2143	1	2476_4	00	ATG	None	None	0.448
tig00029334_5	2599	2862	-1	2476_5	00	ATG	AAAA	15bp	0.481
tig00029334_6	3524	4552	1	2476_6	00	ATG	None	None	0.510
tig00029334_7	4696	5658	1	2476_7	00	ATG	None	None	0.481
tig00029334_8	5887	9909	1	2476_8	00	ATG	None	None	0.505
tig00029334_9	10044	10787	1	2476_9	00	TTG	AAA	15bp	0.488
tig00029334_10	10862	12640	1	2476_10	00	GTG	None	None	0.497
tig00029334_11	12921	13172	1	2476_11	00	GTG	AAA	13bp	0.575
tig00029334_12	13120	14106	1	2476_12	00	ATG	None	None	0.508
tig00029334_13	14227	14790	1	2476_13	00	ATG	None	None	0.465
tig00029334_14	14903	16660	1	2476_14	00	ATG	None	None	0.471
tig00029334_15	16764	17576	1	2476_15	00	ATG	None	None	0.467
tig00029334_16	17597	18151	1	2476_16	00	ATG	None	None	0.463
tig00029334_17	18194	19021	1	2476_17	00	ATG	None	None	0.430
tig00029334_18	19301	20587	1	2476_18	00	ATG	AAA	15bp	0.462
tig00029334_19	20708	21634	1	2476_19	00	ATG	None	None	0.456
tig00029334_20	22173	22982	1	2476_20	00	ATG	AATAA	14bp	0.477
tig00029334_21	23092	24300	-1	2476_21	00	GTG	AAA	14bp	0.420
tig00029334_22	24555	24743	1	2476_22	00	ATG	None	None	0.492
tig00029334_23	24822	25322	1	2476_23	00	ATG	None	None	0.417
tig00029334_24	25474	26856	1	2476_24	00	ATG	None	None	0.453
tig00029334_25	27061	28299	1	2476_25	00	ATG	None	None	0.396
tig00029334_26	28272	29873	1	2476_26	00	ATG	None	None	0.524
tig00029334_27	29943	31613	1	2476_27	00	ATG	None	None	0.496
tig00029334_28	31643	33250	1	2476_28	00	ATG	None	None	0.519
tig00029334_29	33535	35184	1	2476_29	00	ATG	None	None	0.595
tig00029334_30	35219	35986	1	2476_30	00	ATG	None	None	0.551
tig00029334_31	35952	36890	1	2476_31	00	TTG	None	None	0.559
tig00029334_32	36979	37224	1	2476_32	00	ATG	None	None	0.488
tig00029334_33	37231	37665	1	2476_33	01	ATG	AAAA	14bp	0.460
tig00051256_1	2	877	1	2477_1	10	Edge	None	None	0.392
tig00051256_2	906	1265	1	2477_2	00	ATG	TAA	12bp	0.319
tig00051256_3	1395	2687	1	2477_3	00	ATG	TAA	12bp	0.375
tig00051256_4	2850	3971	1	2477_4	00	ATG	TATAA	12bp	0.339
tig00051256_5	3968	5296	1	2477_5	00	TTG	None	None	0.339
tig00051256_6	5463	5930	1	2477_6	00	ATG	None	None	0.359
tig00051256_7	6088	7332	1	2477_7	00	TTG	None	None	0.384
tig00051256_8	7329	8849	1	2477_8	00	GTG	None	None	0.383
tig00051256_9	8863	10632	1	2477_9	00	ATG	AATAA	10bp	0.386
tig00051256_10	10636	11247	-1	2477_10	00	ATG	AATAA	3bp	0.382
tig00051256_11	11251	11718	-1	2477_11	00	ATG	TAA	4bp	0.408
tig00051256_12	11715	12701	-1	2477_12	00	ATG	TAA	9bp	0.401
tig00051256_13	12701	12928	-1	2477_13	00	ATG	None	None	0.360
tig00051256_14	12946	14064	-1	2477_14	00	GTG	AATAA	7bp	0.418
tig00051256_15	14153	15223	-1	2477_15	00	ATG	AAAA	4bp	0.449
tig00051256_16	15343	15498	-1	2477_16	00	ATG	TAA	11bp	0.385
tig00051256_17	15505	18165	-1	2477_17	00	ATG	AATAA	8bp	0.347
tig00051256_18	18174	18872	-1	2477_18	00	ATG	None	None	0.406
tig00051256_19	18865	19359	-1	2477_19	01	Edge	None	None	0.388
tig00051265_1	1	1095	-1	2478_1	10	ATG	None	None	0.466
tig00051265_2	1149	1814	-1	2478_2	00	ATG	None	None	0.476
tig00051265_3	1854	2543	-1	2478_3	00	ATG	TAAAAA	10bp	0.461
tig00051265_4	2740	4023	1	2478_4	00	ATG	AAA	4bp	0.435
tig00051265_5	4149	6467	1	2478_5	00	ATG	TAA	3bp	0.460
tig00051265_6	6480	7127	1	2478_6	00	ATG	TAA	12bp	0.410
tig00051265_7	7099	8295	1	2478_7	00	ATG	TAAAA	13bp	0.457
tig00051265_8	8292	9563	-1	2478_8	00	GTG	AAAA	14bp	0.441
tig00051265_9	9556	10299	-1	2478_9	00	ATG	None	None	0.468
tig00051265_10	10429	11205	1	2478_10	00	ATG	TAAA	6bp	0.492
tig00051265_11	11202	11837	1	2478_11	00	ATG	None	None	0.420
tig00051265_12	11802	12314	-1	2478_12	00	ATG	TAGAA	10bp	0.476
tig00051265_13	12327	12683	-1	2478_13	00	ATG	None	None	0.398
tig00051265_14	12806	13699	1	2478_14	00	ATG	TAAA	11bp	0.496
tig00051265_15	13849	14637	1	2478_15	00	ATG	TAAA	11bp	0.470
tig00051265_16	14634	15389	1	2478_16	00	GTG	TAA	6bp	0.466
tig00051265_17	15360	15479	-1	2478_17	00	ATG	TAAAAA	14bp	0.333
tig00051265_18	17687	18439	-1	2478_18	00	ATG	TAAA	12bp	0.506
tig00051265_19	18700	19584	1	2478_19	00	ATG	None	None	0.444
tig00051265_20	19855	20589	-1	2478_20	01	Edge	None	None	0.453
tig00029530_1	130	1287	1	2479_1	00	ATG	AAA	11bp	0.436
tig00029530_2	1314	2117	1	2479_2	01	ATG	AATAA	4bp	0.381
tig00000136_1	246	767	-1	2480_1	00	ATG	GGA/GAG/AGG	11-12bp	0.584
tig00000136_2	802	1380	-1	2480_2	00	ATG	GGAG/GAGG	5-10bp	0.556
tig00000136_3	1962	2171	-1	2480_3	00	ATG	GGAGG	3-4bp	0.567
tig00000136_4	2219	3607	-1	2480_4	00	GTG	GGAG/GAGG	5-10bp	0.600
tig00000136_5	3802	4494	-1	2480_5	00	ATG	None	None	0.592
tig00000136_6	4795	6552	-1	2480_6	00	ATG	GGAG/GAGG	5-10bp	0.493
tig00000136_7	7125	7739	-1	2480_7	00	ATG	GGAG/GAGG	5-10bp	0.546
tig00000136_8	8251	10683	1	2480_8	00	ATG	GGAG/GAGG	5-10bp	0.624
tig00000136_9	11111	12115	1	2480_9	00	ATG	AGGA	5-10bp	0.496
tig00000136_10	12203	12721	1	2480_10	00	ATG	GGAG/GAGG	5-10bp	0.482
tig00000136_11	13181	13711	1	2480_11	00	ATG	AGGA	5-10bp	0.524
tig00000136_12	14931	19088	1	2480_12	00	ATG	GGA/GAG/AGG	5-10bp	0.596
tig00000136_13	19089	21554	1	2480_13	00	ATG	GGAG/GAGG	5-10bp	0.595
tig00000136_14	21645	22541	-1	2480_14	00	ATG	GGAG/GAGG	5-10bp	0.621
tig00000136_15	22961	23812	1	2480_15	00	ATG	AGGAGG	5-10bp	0.603
tig00000136_16	23829	25463	-1	2480_16	00	ATG	AGxAGG/AGGxGG	11-12bp	0.662
tig00000136_17	25471	26595	-1	2480_17	00	ATG	GGAGG	5-10bp	0.667
tig00000136_18	26856	27341	1	2480_18	00	ATG	AGGAGG	5-10bp	0.593
tig00000136_19	27341	28339	1	2480_19	00	ATG	None	None	0.649
tig00000136_20	28314	29375	1	2480_20	00	ATG	GGAGG	5-10bp	0.653
tig00000136_21	29388	31514	1	2480_21	00	ATG	AGGAG	5-10bp	0.642
tig00000136_22	31555	32517	-1	2480_22	00	ATG	GGAGG	5-10bp	0.598
tig00000136_23	32746	33936	-1	2480_23	00	ATG	GGAG/GAGG	5-10bp	0.590
tig00000136_24	34304	36049	-1	2480_24	00	ATG	AGGA/GGAG/GAGG	11-12bp	0.512
tig00000136_25	36330	36929	-1	2480_25	00	ATG	AGGAG	5-10bp	0.452
tig00000136_26	37003	37740	-1	2480_26	00	ATG	AGGA	5-10bp	0.434
tig00000136_27	37813	39558	-1	2480_27	00	ATG	AGGA/GGAG/GAGG	11-12bp	0.514
tig00000136_28	40983	41381	1	2480_28	00	ATG	AGGA	5-10bp	0.569
tig00000136_29	41628	42386	1	2480_29	00	ATG	GGAGG	5-10bp	0.524
tig00000136_30	42687	43121	1	2480_30	00	ATG	GGAG/GAGG	5-10bp	0.554
tig00000136_31	43369	44352	1	2480_31	00	ATG	GGAG/GAGG	5-10bp	0.615
tig00000136_32	44349	44747	1	2480_32	00	ATG	GGAG/GAGG	5-10bp	0.599
tig00000136_33	44847	46505	-1	2480_33	00	ATG	GGAGG	3-4bp	0.623
tig00000136_34	46706	48100	1	2480_34	00	ATG	AGGA	5-10bp	0.615
tig00000136_35	48039	48143	1	2480_35	00	ATG	GGAGG	5-10bp	0.590
tig00000136_36	48496	48798	1	2480_36	00	ATG	AGxAGG/AGGxGG	5-10bp	0.442
tig00000136_37	49125	50888	1	2480_37	00	ATG	AGxAGG/AGGxGG	5-10bp	0.443
tig00000136_38	51008	51214	-1	2480_38	00	GTG	GGAG/GAGG	5-10bp	0.478
tig00000136_39	51387	51659	1	2480_39	00	ATG	GGAG/GAGG	5-10bp	0.432
tig00000136_40	51751	53361	1	2480_40	00	ATG	AGGA	5-10bp	0.386
tig00000136_41	53974	54438	1	2480_41	00	ATG	GGAG/GAGG	5-10bp	0.566
tig00000136_42	55002	56012	1	2480_42	00	ATG	AGGAG/GGAGG	11-12bp	0.467
tig00000136_43	56009	56884	1	2480_43	00	ATG	None	None	0.511
tig00000136_44	57088	57777	1	2480_44	00	ATG	GGA/GAG/AGG	5-10bp	0.584
tig00000136_45	57781	58590	1	2480_45	00	ATG	GGAG/GAGG	5-10bp	0.622
tig00000136_46	58580	59437	1	2480_46	00	ATG	GGAGG	5-10bp	0.619
tig00000136_47	59427	60596	1	2480_47	00	ATG	AGGAGG	5-10bp	0.633
tig00000136_48	60593	61810	1	2480_48	00	GTG	GGAGG	3-4bp	0.597
tig00000136_49	61863	63005	-1	2480_49	00	GTG	AGGAG	5-10bp	0.584
tig00000136_50	63262	63402	-1	2480_50	00	GTG	AGGAG	5-10bp	0.560
tig00000136_51	63542	64147	1	2480_51	00	ATG	None	None	0.591
tig00000136_52	64083	64598	-1	2480_52	00	GTG	AGGAG	5-10bp	0.554
tig00000136_53	64855	64995	-1	2480_53	00	GTG	AGGAG	5-10bp	0.560
tig00000136_54	65135	69484	1	2480_54	00	ATG	None	None	0.631
tig00000136_55	69513	70901	-1	2480_55	00	ATG	GGAG/GAGG	5-10bp	0.611
tig00000136_56	71222	71467	1	2480_56	00	GTG	GGAGG	5-10bp	0.618
tig00000136_57	71585	73495	-1	2480_57	00	ATG	AGGAGG	5-10bp	0.615
tig00000136_58	73523	73747	-1	2480_58	00	ATG	AGGAG	5-10bp	0.533
tig00000136_59	73978	74373	1	2480_59	00	ATG	GGA/GAG/AGG	5-10bp	0.609
tig00000136_60	74550	75233	1	2480_60	00	ATG	GGA/GAG/AGG	5-10bp	0.633
tig00000136_61	75366	76406	1	2480_61	00	ATG	GGAG/GAGG	5-10bp	0.644
tig00000136_62	76403	77848	1	2480_62	00	ATG	GGAGG	5-10bp	0.642
tig00000136_63	77845	80172	1	2480_63	00	GTG	GGAGG	5-10bp	0.651
tig00000136_64	80177	80746	1	2480_64	00	GTG	AGGAGG	5-10bp	0.588
tig00000136_65	80767	81195	1	2480_65	00	ATG	GGA/GAG/AGG	5-10bp	0.655
tig00000136_66	81384	81770	1	2480_66	00	ATG	AGGA	5-10bp	0.566
tig00000136_67	81978	84491	-1	2480_67	00	ATG	GGA/GAG/AGG	5-10bp	0.587
tig00000136_68	85043	86911	1	2480_68	00	ATG	GGA/GAG/AGG	5-10bp	0.477
tig00000136_69	87023	87862	-1	2480_69	00	ATG	GGAG/GAGG	5-10bp	0.586
tig00000136_70	88574	93499	1	2480_70	00	ATG	4Base/6BMM	13-15bp	0.621
tig00000136_71	93794	98770	1	2480_71	00	TTG	AGGA	5-10bp	0.621
tig00000136_72	98773	99363	1	2480_72	00	ATG	AGGA	5-10bp	0.611
tig00000136_73	99471	100043	1	2480_73	00	ATG	AGGAG	5-10bp	0.564
tig00000136_74	100128	101057	1	2480_74	00	ATG	None	None	0.591
tig00000136_75	101062	101631	-1	2480_75	00	ATG	AGGAG	5-10bp	0.614
tig00000136_76	101736	103043	-1	2480_76	00	ATG	GGAG/GAGG	5-10bp	0.586
tig00000136_77	103189	103749	-1	2480_77	00	ATG	GGAG/GAGG	5-10bp	0.610
tig00000136_78	103781	104152	-1	2480_78	00	ATG	GGAGG	3-4bp	0.618
tig00000136_79	104522	105745	-1	2480_79	00	ATG	GGAG/GAGG	5-10bp	0.578
tig00000136_80	105758	106354	-1	2480_80	00	ATG	AGGAGG	5-10bp	0.561
tig00000136_81	106358	107014	-1	2480_81	00	ATG	AGGAGG	5-10bp	0.563
tig00000136_82	107014	107811	-1	2480_82	00	GTG	GGAG/GAGG	5-10bp	0.569
tig00000136_83	107801	109048	-1	2480_83	00	ATG	AGGAGG	11-12bp	0.578
tig00000136_84	109055	110398	-1	2480_84	00	ATG	GGA/GAG/AGG	5-10bp	0.572
tig00000136_85	110684	110899	-1	2480_85	00	ATG	AGGAG	5-10bp	0.551
tig00000136_86	111010	111384	-1	2480_86	00	ATG	GGAG/GAGG	5-10bp	0.581
tig00000136_87	111449	112117	-1	2480_87	00	GTG	3Base/5BMM	13-15bp	0.634
tig00000136_88	112114	112656	-1	2480_88	00	ATG	AGGAGG	5-10bp	0.626
tig00000136_89	112699	114135	-1	2480_89	00	ATG	GGxGG	5-10bp	0.632
tig00000136_90	114128	115156	-1	2480_90	00	ATG	GGAG/GAGG	5-10bp	0.646
tig00000136_91	115264	117522	-1	2480_91	00	ATG	GGA/GAG/AGG	11-12bp	0.635
tig00000136_92	117773	118000	1	2480_92	00	ATG	GGA/GAG/AGG	11-12bp	0.553
tig00000136_93	118154	118591	1	2480_93	00	ATG	AGGA	5-10bp	0.578
tig00000136_94	118702	122202	1	2480_94	00	ATG	GGA/GAG/AGG	5-10bp	0.643
tig00000136_95	122598	124637	1	2480_95	00	ATG	GGA/GAG/AGG	11-12bp	0.611
tig00000136_96	125268	127490	1	2480_96	00	ATG	GGA/GAG/AGG	11-12bp	0.613
tig00000136_97	127776	129785	1	2480_97	00	ATG	GGA/GAG/AGG	11-12bp	0.611
tig00000136_98	130199	131467	1	2480_98	00	ATG	AGGAGG	5-10bp	0.607
tig00000136_99	131697	132245	1	2480_99	00	ATG	GGAGG	5-10bp	0.574
tig00000136_100	132614	133090	1	2480_100	00	ATG	GGA/GAG/AGG	5-10bp	0.530
tig00000136_101	133283	134215	-1	2480_101	00	ATG	GGAG/GAGG	5-10bp	0.596
tig00000136_102	134759	135208	1	2480_102	00	ATG	GGA/GAG/AGG	5-10bp	0.582
tig00000136_103	135396	136679	1	2480_103	00	ATG	GGAGG	5-10bp	0.584
tig00000136_104	136944	137504	1	2480_104	00	ATG	GGA/GAG/AGG	5-10bp	0.553
tig00000136_105	137557	137718	1	2480_105	00	ATG	GGA/GAG/AGG	5-10bp	0.593
tig00000136_106	138090	139934	1	2480_106	00	ATG	GGAG/GAGG	5-10bp	0.610
tig00000136_107	139757	140266	-1	2480_107	00	ATG	None	None	0.635
tig00000136_108	140233	141444	-1	2480_108	00	ATG	None	None	0.490
tig00000136_109	141552	141833	-1	2480_109	00	ATG	GGAG/GAGG	5-10bp	0.447
tig00000136_110	142178	143170	1	2480_110	00	ATG	GGAGG	5-10bp	0.589
tig00000136_111	143357	145138	-1	2480_111	00	ATG	AGxAGG/AGGxGG	5-10bp	0.522
tig00000136_112	145454	146446	1	2480_112	00	ATG	AGGA	5-10bp	0.590
tig00000136_113	146450	146905	1	2480_113	00	ATG	AGGAG	5-10bp	0.610
tig00000136_114	147524	148144	1	2480_114	00	ATG	GGA/GAG/AGG	5-10bp	0.573
tig00000136_115	148130	149044	-1	2480_115	00	TTG	AGGAG	5-10bp	0.598
tig00000136_116	149046	149765	-1	2480_116	00	GTG	GGAGG	5-10bp	0.658
tig00000136_117	149856	151397	-1	2480_117	00	ATG	AGGA	5-10bp	0.582
tig00000136_118	151500	152342	-1	2480_118	00	ATG	None	None	0.593
tig00000136_119	152801	153163	-1	2480_119	00	ATG	None	None	0.609
tig00000136_120	153228	153521	-1	2480_120	00	ATG	GGAG/GAGG	5-10bp	0.612
tig00000136_121	153711	154232	-1	2480_121	00	ATG	None	None	0.582
tig00000136_122	154832	157807	-1	2480_122	00	GTG	GGAG/GAGG	5-10bp	0.401
tig00000136_123	158280	160028	-1	2480_123	00	ATG	AGGAG	5-10bp	0.479
tig00000136_124	160160	161950	-1	2480_124	00	ATG	GGxGG	5-10bp	0.506
tig00000136_125	162047	163882	-1	2480_125	00	ATG	AGxAGG/AGGxGG	5-10bp	0.516
tig00000136_126	164304	165608	-1	2480_126	00	ATG	GGA/GAG/AGG	5-10bp	0.523
tig00000136_127	165851	167479	1	2480_127	00	ATG	GGAGG	5-10bp	0.527
tig00000136_128	167505	167723	-1	2480_128	00	ATG	GGAG/GAGG	5-10bp	0.521
tig00000136_129	168291	170036	1	2480_129	00	ATG	AGGA/GGAG/GAGG	11-12bp	0.526
tig00000136_130	170224	173199	-1	2480_130	00	GTG	GGAG/GAGG	5-10bp	0.394
tig00000136_131	173209	174963	-1	2480_131	00	ATG	GGA/GAG/AGG	5-10bp	0.431
tig00000136_132	174997	176808	-1	2480_132	00	ATG	AGGAG/GGAGG	11-12bp	0.501
tig00000136_133	176976	178280	1	2480_133	00	ATG	GGA/GAG/AGG	11-12bp	0.537
tig00000136_134	178580	179140	-1	2480_134	00	ATG	GGA/GAG/AGG	5-10bp	0.581
tig00000136_135	179681	180793	-1	2480_135	00	ATG	None	None	0.472
tig00000136_136	181278	181913	-1	2480_136	00	TTG	None	None	0.491
tig00000136_137	181958	182323	-1	2480_137	00	ATG	AGGAG	5-10bp	0.481
tig00000136_138	182525	183157	-1	2480_138	00	GTG	3Base/5BMM	13-15bp	0.487
tig00000136_139	183343	183693	-1	2480_139	00	TTG	GGA/GAG/AGG	5-10bp	0.459
tig00000136_140	184214	184405	-1	2480_140	00	GTG	GGAG/GAGG	5-10bp	0.604
tig00000136_141	185078	185335	1	2480_141	00	GTG	GGA/GAG/AGG	5-10bp	0.585
tig00000136_142	186060	186170	1	2480_142	00	GTG	AGxAGG/AGGxGG	5-10bp	0.613
tig00000136_143	186209	186700	1	2480_143	00	GTG	AGGAG	5-10bp	0.622
tig00000136_144	186880	187818	1	2480_144	00	ATG	GGAGG	3-4bp	0.595
tig00000136_145	189380	189922	-1	2480_145	00	GTG	GGA/GAG/AGG	11-12bp	0.593
tig00000136_146	190535	191518	-1	2480_146	00	ATG	AGGAG	5-10bp	0.611
tig00000136_147	191738	191968	-1	2480_147	00	ATG	AGGA	5-10bp	0.584
tig00000136_148	192136	192333	-1	2480_148	00	ATG	GGA/GAG/AGG	5-10bp	0.561
tig00000136_149	192586	192810	1	2480_149	00	ATG	AGxAGG/AGGxGG	5-10bp	0.618
tig00000136_150	192807	193037	1	2480_150	00	GTG	AGGA/GGAG/GAGG	11-12bp	0.628
tig00000136_151	193450	193815	1	2480_151	00	ATG	GGA/GAG/AGG	5-10bp	0.462
tig00000136_152	193857	194729	1	2480_152	00	TTG	3Base/5BMM	13-15bp	0.475
tig00000136_153	194931	195191	1	2480_153	00	ATG	AGGAG	5-10bp	0.467
tig00000136_154	195342	195626	1	2480_154	00	TTG	None	None	0.516
tig00000136_155	195623	195859	1	2480_155	00	ATG	None	None	0.473
tig00000136_156	196348	197574	1	2480_156	00	ATG	3Base/5BMM	13-15bp	0.477
tig00000144_1	176	373	-1	2481_1	00	ATG	GGAG/GAGG	5-10bp	0.530
tig00000144_2	388	945	-1	2481_2	00	GTG	None	None	0.608
tig00000144_3	945	1337	-1	2481_3	00	ATG	GGAGG	3-4bp	0.618
tig00000144_4	1383	2396	-1	2481_4	00	ATG	GGAG/GAGG	5-10bp	0.582
tig00000144_5	2436	5525	-1	2481_5	00	ATG	GGAG/GAGG	5-10bp	0.600
tig00000144_6	5717	6697	-1	2481_6	00	ATG	GGAG/GAGG	5-10bp	0.626
tig00000144_7	7007	8431	1	2481_7	00	ATG	AGGAG	5-10bp	0.472
tig00000144_8	8506	8778	-1	2481_8	00	ATG	AGGAG	5-10bp	0.582
tig00000144_9	8987	9217	-1	2481_9	00	ATG	GGAGG	5-10bp	0.649
tig00000144_10	9481	10578	-1	2481_10	00	ATG	AGGAG	5-10bp	0.605
tig00000144_11	10734	11249	-1	2481_11	00	ATG	None	None	0.628
tig00000144_12	11383	12603	-1	2481_12	00	ATG	AGGAGG	5-10bp	0.610
tig00000144_13	12614	14623	-1	2481_13	00	ATG	GGAGG	3-4bp	0.598
tig00000144_14	14765	15859	-1	2481_14	00	ATG	GGAGG	5-10bp	0.638
tig00000144_15	15883	16992	-1	2481_15	00	ATG	GGAGG	5-10bp	0.620
tig00000144_16	17009	17701	-1	2481_16	00	ATG	GGAGG	5-10bp	0.600
tig00000144_17	17817	18167	-1	2481_17	00	GTG	None	None	0.507
tig00000144_18	18594	19898	-1	2481_18	00	ATG	None	None	0.518
tig00029596_1	3	704	-1	2482_1	10	ATG	AATAA	4bp	0.511
tig00029596_2	907	1356	-1	2482_2	00	ATG	TAAA	11bp	0.516
tig00029596_3	1469	2755	1	2482_3	00	ATG	None	None	0.464
tig00029596_4	2745	4064	1	2482_4	00	ATG	AAA	10bp	0.483
tig00029596_5	4038	4460	-1	2482_5	00	ATG	TAAA	11bp	0.501
tig00029596_6	4457	5743	-1	2482_6	00	TTG	AAAAA	12bp	0.504
tig00029596_7	5836	8187	1	2482_7	00	ATG	AACAA	5bp	0.497
tig00029596_8	8471	9820	1	2482_8	00	ATG	TAAAAA	8bp	0.531
tig00029596_9	9985	10467	-1	2482_9	00	ATG	TAAA	13bp	0.551
tig00029596_10	10482	10631	-1	2482_10	00	ATG	TAA	11bp	0.420
tig00029596_11	10795	11622	1	2482_11	00	ATG	None	None	0.536
tig00029596_12	11662	11976	1	2482_12	00	GTG	TAA	11bp	0.537
tig00029596_13	11939	12310	1	2482_13	00	ATG	None	None	0.527
tig00029596_14	12497	12919	-1	2482_14	00	ATG	None	None	0.506
tig00029596_15	13079	13678	1	2482_15	00	ATG	None	None	0.418
tig00029596_16	13675	13764	1	2482_16	01	ATG	AAA	11bp	0.433
tig00029638_1	1	243	1	2483_1	10	Edge	None	None	0.531
tig00029638_2	233	412	1	2483_2	00	ATG	AAAAA	12bp	0.506
tig00029638_3	435	1202	1	2483_3	00	ATG	None	None	0.492
tig00029638_4	1210	1743	1	2483_4	00	ATG	TAAA	6bp	0.528
tig00029638_5	1917	2432	1	2483_5	00	ATG	AATAA	6bp	0.465
tig00029638_6	2429	2959	1	2483_6	00	ATG	AAA	14bp	0.444
tig00029638_7	3012	3431	1	2483_7	00	ATG	TAA	11bp	0.469
tig00029638_8	3604	3882	1	2483_8	00	ATG	TAAA	7bp	0.444
tig00029638_9	4160	4585	1	2483_9	00	ATG	None	None	0.498
tig00029638_10	4665	5231	-1	2483_10	00	ATG	TAA	11bp	0.515
tig00029638_11	5478	5570	-1	2483_11	01	Edge	None	None	0.538
tig00029689_1	1	312	-1	2484_1	10	ATG	GGA/GAG/AGG	5-10bp	0.452
tig00029689_2	279	563	-1	2484_2	00	ATG	None	None	0.418
tig00029689_3	816	1874	1	2484_3	00	ATG	None	None	0.409
tig00029689_4	1829	3091	1	2484_4	00	TTG	None	None	0.428
tig00029689_5	3122	5947	1	2484_5	00	TTG	None	None	0.435
tig00029689_6	6038	6646	1	2484_6	00	ATG	None	None	0.392
tig00029689_7	6693	7901	-1	2484_7	00	ATG	None	None	0.431
tig00029689_8	8043	8576	1	2484_8	00	ATG	None	None	0.461
tig00029689_9	8573	9091	1	2484_9	00	TTG	GGxGG	5-10bp	0.459
tig00029689_10	9162	9455	-1	2484_10	00	TTG	None	None	0.405
tig00029689_11	9460	11340	-1	2484_11	00	ATG	None	None	0.395
tig00029689_12	11355	13370	-1	2484_12	00	ATG	None	None	0.438
tig00029689_13	13401	14264	-1	2484_13	00	ATG	None	None	0.419
tig00029689_14	14738	16150	-1	2484_14	00	ATG	None	None	0.462
tig00029689_15	16450	17433	-1	2484_15	00	ATG	GGA/GAG/AGG	5-10bp	0.392
tig00029689_16	17527	18381	-1	2484_16	00	ATG	None	None	0.401
tig00029689_17	18398	20077	-1	2484_17	00	ATG	None	None	0.398
tig00029732_1	3	149	-1	2485_1	10	ATG	GGA/GAG/AGG	5-10bp	0.469
tig00029732_2	112	1332	-1	2485_2	00	ATG	None	None	0.563
tig00029732_3	1271	2236	-1	2485_3	00	ATG	None	None	0.543
tig00029732_4	2427	2651	-1	2485_4	00	ATG	AGxAG	5-10bp	0.520
tig00029732_5	2764	3567	-1	2485_5	00	ATG	None	None	0.558
tig00029732_6	3951	4127	1	2485_6	00	ATG	GGAG/GAGG	5-10bp	0.441
tig00029732_7	4302	5033	1	2485_7	00	ATG	None	None	0.531
tig00029732_8	5036	5302	1	2485_8	00	ATG	AGGAG	5-10bp	0.558
tig00029732_9	5345	5725	1	2485_9	00	ATG	None	None	0.577
tig00029732_10	5763	6491	1	2485_10	00	ATG	GGA/GAG/AGG	5-10bp	0.569
tig00029732_11	6548	6823	1	2485_11	00	ATG	None	None	0.554
tig00029732_12	6887	7132	1	2485_12	00	ATG	GGA/GAG/AGG	5-10bp	0.524
tig00029732_13	7184	7561	-1	2485_13	00	ATG	None	None	0.574
tig00029732_14	7634	7945	-1	2485_14	00	ATG	GGA/GAG/AGG	5-10bp	0.571
tig00029732_15	8043	8654	-1	2485_15	00	ATG	None	None	0.559
tig00029732_16	8697	8963	-1	2485_16	00	ATG	AGGAG	5-10bp	0.547
tig00029732_17	8966	9697	-1	2485_17	00	ATG	None	None	0.537
tig00029732_18	10910	11194	1	2485_18	00	GTG	None	None	0.589
tig00029732_19	11248	11607	1	2485_19	00	TTG	None	None	0.517
tig00029732_20	11732	13459	1	2485_20	00	ATG	4Base/6BMM	13-15bp	0.554
tig00029732_21	13456	14007	1	2485_21	00	ATG	GGA/GAG/AGG	11-12bp	0.531
tig00029910_1	159	305	1	2486_1	00	ATG	None	None	0.388
tig00029910_2	486	620	-1	2486_2	00	ATG	None	None	0.304
tig00029910_3	648	1115	-1	2486_3	00	GTG	AGGA	5-10bp	0.250
tig00029910_4	1255	2169	-1	2486_4	00	ATG	AGGAG	5-10bp	0.339
tig00029910_5	2327	2866	-1	2486_5	00	ATG	GGA/GAG/AGG	5-10bp	0.294
tig00029910_6	2859	3254	-1	2486_6	00	ATG	AGxAGG/AGGxGG	11-12bp	0.295
tig00029910_7	3327	3866	-1	2486_7	00	ATG	AGGA	5-10bp	0.293
tig00029910_8	3870	4610	-1	2486_8	00	ATG	GGA/GAG/AGG	11-12bp	0.265
tig00029910_9	4607	4879	-1	2486_9	00	ATG	GGA/GAG/AGG	11-12bp	0.267
tig00029910_10	4879	5331	-1	2486_10	00	ATG	None	None	0.309
tig00029910_11	5371	5559	1	2486_11	00	ATG	None	None	0.275
tig00029910_12	5715	6017	1	2486_12	00	ATG	GGA/GAG/AGG	5-10bp	0.244
tig00029910_13	6102	6662	-1	2486_13	00	ATG	AGGAG	5-10bp	0.298
tig00029910_14	6664	7560	-1	2486_14	00	ATG	None	None	0.336
tig00029910_15	7671	8174	-1	2486_15	00	ATG	GGAG/GAGG	5-10bp	0.304
tig00029910_16	8221	8520	-1	2486_16	00	ATG	GGAG/GAGG	5-10bp	0.267
tig00029910_17	8517	9509	-1	2486_17	00	ATG	GGA/GAG/AGG	5-10bp	0.313
tig00029910_18	9707	10135	1	2486_18	00	ATG	None	None	0.305
tig00029910_19	10132	10527	-1	2486_19	00	ATG	GGA/GAG/AGG	5-10bp	0.290
tig00029910_20	10499	12889	-1	2486_20	00	ATG	None	None	0.329
tig00029910_21	12984	14660	1	2486_21	00	ATG	GGAG/GAGG	5-10bp	0.359
tig00029910_22	14660	14959	1	2486_22	00	ATG	AGGA	5-10bp	0.337
tig00029910_23	14949	15386	1	2486_23	00	ATG	GGA/GAG/AGG	5-10bp	0.288
tig00029910_24	15373	15861	1	2486_24	00	ATG	None	None	0.317
tig00029910_25	15909	16124	1	2486_25	00	ATG	GGA/GAG/AGG	5-10bp	0.273
tig00029910_26	16159	17985	-1	2486_26	00	ATG	AGGA/GGAG/GAGG	11-12bp	0.354
tig00029910_27	18067	19185	-1	2486_27	00	ATG	AGGA	5-10bp	0.433
tig00029910_28	19368	20966	-1	2486_28	00	ATG	GGAG/GAGG	5-10bp	0.303
tig00029910_29	20998	21492	-1	2486_29	00	ATG	None	None	0.291
tig00029910_30	21677	21964	1	2486_30	00	ATG	GGAG/GAGG	5-10bp	0.319
tig00029910_31	21999	23297	-1	2486_31	00	GTG	AGGAG	5-10bp	0.305
tig00029910_32	23307	23708	-1	2486_32	00	ATG	None	None	0.239
tig00029910_33	23665	25134	-1	2486_33	00	ATG	AGGA	5-10bp	0.454
tig00029910_34	25147	25461	-1	2486_34	00	ATG	AGGAG	5-10bp	0.314
tig00029910_35	25533	29027	-1	2486_35	00	ATG	AGGAG	5-10bp	0.323
tig00029910_36	29036	30520	-1	2486_36	00	ATG	AGGAG(G)/GGAGG	13-15bp	0.333
tig00029910_37	30523	31344	-1	2486_37	00	ATG	GGAG/GAGG	5-10bp	0.324
tig00029910_38	31344	36125	-1	2486_38	00	ATG	AGGA/GGAG/GAGG	11-12bp	0.340
tig00029910_39	36192	37166	-1	2486_39	00	ATG	None	None	0.291
tig00029910_40	37249	38412	1	2486_40	00	ATG	AGGA/GGAG/GAGG	11-12bp	0.333
tig00029910_41	38612	39103	-1	2486_41	00	ATG	GGAG/GAGG	5-10bp	0.390
tig00029910_42	39206	40738	-1	2486_42	00	ATG	GGA/GAG/AGG	5-10bp	0.372
tig00029910_43	40722	42038	-1	2486_43	00	ATG	None	None	0.292
tig00029910_44	42071	42502	-1	2486_44	01	Edge	None	None	0.375
tig00029951_1	3	515	1	2487_1	10	Edge	None	None	0.462
tig00029951_2	580	975	1	2487_2	00	ATG	None	None	0.568
tig00029951_3	999	1166	1	2487_3	00	ATG	None	None	0.500
tig00029951_4	1163	1537	1	2487_4	00	ATG	3Base/5BMM	13-15bp	0.541
tig00029951_5	1593	1949	1	2487_5	00	ATG	GGA/GAG/AGG	5-10bp	0.546
tig00029951_6	2722	3327	1	2487_6	00	ATG	AGGAG	3-4bp	0.569
tig00029951_7	3343	3864	1	2487_7	00	ATG	None	None	0.540
tig00029951_8	3907	4017	1	2487_8	00	ATG	AGxAG	5-10bp	0.486
tig00029951_9	4076	4642	-1	2487_9	00	ATG	None	None	0.531
tig00029951_10	4642	4914	-1	2487_10	00	GTG	GGA/GAG/AGG	5-10bp	0.542
tig00029951_11	4964	6175	-1	2487_11	00	ATG	None	None	0.534
tig00029951_12	6202	6969	-1	2487_12	00	ATG	3Base/5BMM	13-15bp	0.565
tig00029951_13	6924	7652	-1	2487_13	00	ATG	AGxAG	5-10bp	0.567
tig00029951_14	7656	8423	-1	2487_14	00	GTG	GGAG/GAGG	5-10bp	0.586
tig00029951_15	8369	8629	-1	2487_15	00	ATG	GGA/GAG/AGG	5-10bp	0.594
tig00029951_16	8848	9120	-1	2487_16	00	ATG	GGAG/GAGG	5-10bp	0.359
tig00029951_17	9127	10185	-1	2487_17	00	ATG	GGAGG	5-10bp	0.404
tig00029951_18	10205	10471	-1	2487_18	00	GTG	AGGAG	3-4bp	0.446
tig00029951_19	10735	12060	-1	2487_19	00	ATG	None	None	0.510
tig00029951_20	12057	13118	-1	2487_20	00	ATG	GGA/GAG/AGG	5-10bp	0.451
tig00029951_21	13287	13901	-1	2487_21	00	GTG	None	None	0.595
tig00029951_22	14173	16281	-1	2487_22	00	ATG	None	None	0.566
tig00029951_23	16296	16814	-1	2487_23	00	ATG	None	None	0.559
tig00029951_24	17372	17956	1	2487_24	00	GTG	GGA/GAG/AGG	11-12bp	0.545
tig00029951_25	17922	18308	-1	2487_25	00	TTG	None	None	0.581
tig00029951_26	18271	18915	-1	2487_26	00	ATG	None	None	0.535
tig00029951_27	18938	20833	-1	2487_27	00	ATG	GGA/GAG/AGG	5-10bp	0.486
tig00029951_28	20854	21873	-1	2487_28	00	ATG	None	None	0.510
tig00029951_29	21893	22102	-1	2487_29	00	ATG	3Base/5BMM	13-15bp	0.500
tig00029951_30	22099	22788	-1	2487_30	00	GTG	None	None	0.503
tig00029951_31	22785	23132	-1	2487_31	00	GTG	AGGAG(G)/GGAGG	13-15bp	0.466
tig00029951_32	23143	24132	-1	2487_32	00	ATG	GGA/GAG/AGG	3-4bp	0.512
tig00029951_33	24231	25160	-1	2487_33	00	ATG	4Base/6BMM	13-15bp	0.489
tig00029951_34	25160	25678	-1	2487_34	00	ATG	GGA/GAG/AGG	5-10bp	0.497
tig00029951_35	25956	26903	1	2487_35	00	ATG	None	None	0.563
tig00029951_36	27039	27557	1	2487_36	00	ATG	GGA/GAG/AGG	5-10bp	0.495
tig00029951_37	27577	29172	1	2487_37	00	GTG	None	None	0.477
tig00029951_38	29186	33973	1	2487_38	00	ATG	GGA/GAG/AGG	5-10bp	0.452
tig00029951_39	34036	35139	1	2487_39	01	ATG	GGA/GAG/AGG	5-10bp	0.449
tig00030197_1	279	776	-1	2488_1	00	ATG	None	None	0.498
tig00030197_2	830	5194	-1	2488_2	00	ATG	None	None	0.488
tig00030197_3	5164	6327	-1	2488_3	00	ATG	None	None	0.511
tig00030197_4	6340	6510	-1	2488_4	00	ATG	None	None	0.474
tig00030197_5	6507	6920	-1	2488_5	00	ATG	None	None	0.466
tig00030197_6	6991	9411	-1	2488_6	00	ATG	None	None	0.482
tig00030197_7	9845	10216	-1	2488_7	00	GTG	None	None	0.589
tig00030197_8	10162	10605	-1	2488_8	00	ATG	None	None	0.608
tig00030197_9	10616	10903	-1	2488_9	00	ATG	None	None	0.587
tig00030197_10	11100	11774	-1	2488_10	00	ATG	AACAA	14bp	0.554
tig00030710_1	3	722	-1	2489_1	10	ATG	TAAA	13bp	0.526
tig00030710_2	743	1720	-1	2489_2	00	ATG	TAA	12bp	0.506
tig00030710_3	1753	3144	-1	2489_3	00	ATG	AAAA	6bp	0.517
tig00030710_4	3163	4986	-1	2489_4	00	ATG	TAAAA	14bp	0.500
tig00030710_5	5052	5945	-1	2489_5	00	ATG	AATAA	7bp	0.484
tig00030710_6	5958	6440	-1	2489_6	00	ATG	AATAA	4bp	0.462
tig00030710_7	6441	8480	-1	2489_7	00	ATG	None	None	0.495
tig00030710_8	8489	8788	-1	2489_8	00	ATG	None	None	0.443
tig00030710_9	8789	9154	-1	2489_9	00	ATG	AAAAA	11bp	0.454
tig00030710_10	9261	9521	-1	2489_10	00	ATG	TAAAAA	11bp	0.471
tig00030710_11	9551	10111	-1	2489_11	00	ATG	TAAAAA	12bp	0.463
tig00030710_12	10119	10463	-1	2489_12	00	ATG	AAAAA	12bp	0.452
tig00030710_13	10999	11994	-1	2489_13	00	ATG	None	None	0.425
tig00030710_14	12373	12549	-1	2489_14	01	Edge	None	None	0.435
tig00030732_1	554	988	1	2490_1	00	GTG	GGA/GAG/AGG	5-10bp	0.460
tig00030732_2	1423	1722	1	2490_2	00	TTG	GGxGG	5-10bp	0.527
tig00030732_3	1977	2597	-1	2490_3	00	GTG	GGA/GAG/AGG	5-10bp	0.615
tig00030732_4	2777	3331	1	2490_4	00	ATG	GGxGG	3-4bp	0.620
tig00030732_5	3375	4583	-1	2490_5	00	ATG	None	None	0.620
tig00030732_6	4561	5304	-1	2490_6	00	ATG	None	None	0.571
tig00030732_7	5319	6056	-1	2490_7	00	ATG	None	None	0.519
tig00030732_8	6093	6890	-1	2490_8	00	ATG	None	None	0.576
tig00030732_9	7107	7802	-1	2490_9	00	ATG	AGGAG	5-10bp	0.593
tig00030732_10	8138	8785	-1	2490_10	00	ATG	None	None	0.420
tig00030732_11	8785	10758	-1	2490_11	00	GTG	AGGAGG	5-10bp	0.399
tig00030906_1	438	830	1	2491_1	00	ATG	AGGAG	5-10bp	0.443
tig00030906_2	835	1113	1	2491_2	00	ATG	AGxAGG/AGGxGG	5-10bp	0.487
tig00030906_3	1110	1301	1	2491_3	00	ATG	GGA/GAG/AGG	5-10bp	0.312
tig00030906_4	1295	1426	1	2491_4	00	ATG	GGAG/GAGG	5-10bp	0.439
tig00030906_5	1697	2083	1	2491_5	00	ATG	AGGA	5-10bp	0.408
tig00030906_6	2126	2362	1	2491_6	00	ATG	AGGAGG	5-10bp	0.426
tig00030906_7	2377	2637	1	2491_7	00	ATG	GGxGG	5-10bp	0.414
tig00030906_8	2675	3127	1	2491_8	00	ATG	AGGAGG	5-10bp	0.466
tig00030906_9	3142	3456	1	2491_9	00	ATG	GGAGG	5-10bp	0.432
tig00030906_10	3453	3647	1	2491_10	00	ATG	GGAG/GAGG	5-10bp	0.395
tig00030906_11	3647	3805	1	2491_11	00	ATG	GGAG/GAGG	5-10bp	0.440
tig00030906_12	3802	3999	1	2491_12	00	ATG	AGxAGG/AGGxGG	5-10bp	0.424
tig00030906_13	4009	4362	1	2491_13	00	ATG	GGAG/GAGG	5-10bp	0.511
tig00030906_14	4368	4949	1	2491_14	00	ATG	GGAG/GAGG	5-10bp	0.383
tig00030906_15	4977	5411	1	2491_15	00	ATG	AGGA	5-10bp	0.439
tig00030906_16	5538	6101	1	2491_16	00	ATG	AGGAG	5-10bp	0.434
tig00030906_17	6114	6470	1	2491_17	00	ATG	GGAG/GAGG	5-10bp	0.465
tig00030906_18	6470	6763	1	2491_18	00	ATG	None	None	0.425
tig00030906_19	6753	7025	1	2491_19	00	ATG	GGxGG	5-10bp	0.370
tig00030906_20	7255	7701	1	2491_20	00	ATG	AGGA	5-10bp	0.506
tig00030906_21	7813	8043	1	2491_21	00	ATG	AGGAG	5-10bp	0.485
tig00030906_22	8491	9186	1	2491_22	00	TTG	GGAG/GAGG	5-10bp	0.438
tig00030906_23	9315	9914	1	2491_23	00	ATG	GGA/GAG/AGG	11-12bp	0.433
tig00030906_24	9907	10833	1	2491_24	00	ATG	AGGA/GGAG/GAGG	11-12bp	0.440
tig00030906_25	11453	12130	1	2491_25	00	ATG	AGGA	5-10bp	0.468
tig00030906_26	12474	13658	1	2491_26	00	ATG	AGGAGG	5-10bp	0.433
tig00030906_27	13678	14118	1	2491_27	00	ATG	GGxGG	5-10bp	0.442
tig00030906_28	14139	14519	1	2491_28	00	GTG	GGxGG	5-10bp	0.438
tig00030906_29	14523	14906	1	2491_29	00	ATG	GGAGG	5-10bp	0.438
tig00030906_30	14903	15100	1	2491_30	00	ATG	None	None	0.343
tig00030906_31	15139	15318	1	2491_31	00	ATG	4Base/6BMM	13-15bp	0.417
tig00030906_32	15335	15715	1	2491_32	00	ATG	AGGAG	5-10bp	0.444
tig00030906_33	15733	16092	1	2491_33	00	GTG	GGxGG	5-10bp	0.442
tig00030906_34	16136	16486	1	2491_34	00	ATG	AGGAGG	5-10bp	0.422
tig00030906_35	16490	16711	1	2491_35	00	ATG	GGAG/GAGG	5-10bp	0.432
tig00030906_36	16724	16945	1	2491_36	00	ATG	AGGA	5-10bp	0.387
tig00030906_37	16950	17204	1	2491_37	00	ATG	GGAG/GAGG	5-10bp	0.404
tig00030906_38	17204	17389	1	2491_38	00	ATG	AGGAG	5-10bp	0.484
tig00030906_39	17390	18079	1	2491_39	00	ATG	AGGAGG	5-10bp	0.403
tig00030906_40	18132	18371	1	2491_40	00	ATG	GGAGG	5-10bp	0.371
tig00030906_41	19180	19365	1	2491_41	00	ATG	GGAG/GAGG	5-10bp	0.376
tig00030906_42	19819	20259	1	2491_42	00	GTG	AGxAGG/AGGxGG	5-10bp	0.390
tig00030906_43	20293	21102	1	2491_43	00	ATG	AGGAGG	5-10bp	0.333
tig00030906_44	21106	21483	1	2491_44	00	ATG	AGxAGG/AGGxGG	5-10bp	0.347
tig00030906_45	21576	22028	-1	2491_45	00	ATG	None	None	0.369
tig00030906_46	22135	22656	1	2491_46	00	ATG	GGA/GAG/AGG	5-10bp	0.375
tig00030906_47	22678	22941	1	2491_47	00	GTG	GGA/GAG/AGG	5-10bp	0.333
tig00030906_48	22975	23481	1	2491_48	00	TTG	GGxGG	5-10bp	0.329
tig00030906_49	23851	24009	1	2491_49	00	ATG	GGAGG	5-10bp	0.384
tig00030906_50	24029	24127	1	2491_50	00	ATG	GGAGG	5-10bp	0.303
tig00030906_51	24124	24438	1	2491_51	00	ATG	None	None	0.495
tig00030906_52	24455	24682	1	2491_52	01	TTG	GGxGG	5-10bp	0.425
tig00030930_1	92	397	1	2492_1	00	ATG	None	None	0.474
tig00030930_2	586	3297	1	2492_2	00	ATG	3Base/5BMM	13-15bp	0.433
tig00030930_3	3300	4556	1	2492_3	00	GTG	AGGAGG	5-10bp	0.446
tig00030930_4	4652	5311	1	2492_4	00	ATG	AGGAG	5-10bp	0.497
tig00030930_5	5315	6676	1	2492_5	00	ATG	AGGAGG	5-10bp	0.554
tig00030930_6	6689	6982	1	2492_6	00	ATG	AGGAGG	5-10bp	0.534
tig00030930_7	6995	7234	1	2492_7	00	ATG	AGGAGG	5-10bp	0.467
tig00030930_8	7257	7622	1	2492_8	00	ATG	AGGAGG	5-10bp	0.544
tig00030930_9	7624	7977	1	2492_9	00	ATG	GGA/GAG/AGG	11-12bp	0.483
tig00030930_10	7979	8392	1	2492_10	00	GTG	GGxGG	5-10bp	0.512
tig00030930_11	8396	8755	1	2492_11	00	ATG	AGGAGG	5-10bp	0.450
tig00030930_12	8759	9589	1	2492_12	00	ATG	AGGAGG	5-10bp	0.557
tig00030930_13	9697	10038	1	2492_13	00	ATG	AGGAG	5-10bp	0.421
tig00030930_14	10164	10280	1	2492_14	00	ATG	AGGAG/GGAGG	11-12bp	0.453
tig00030930_15	10300	13431	1	2492_15	00	ATG	AGGA	5-10bp	0.473
tig00030930_16	13434	14219	1	2492_16	00	ATG	AGxAGG/AGGxGG	5-10bp	0.445
tig00030930_17	14221	15525	1	2492_17	00	ATG	GGAG/GAGG	5-10bp	0.457
tig00030930_18	15526	16872	1	2492_18	00	ATG	GGAGG	5-10bp	0.425
tig00030930_19	16853	18313	1	2492_19	00	ATG	AGxAGG/AGGxGG	5-10bp	0.455
tig00030930_20	18313	18555	1	2492_20	00	ATG	AGxAGG/AGGxGG	5-10bp	0.457
tig00030930_21	18548	18949	1	2492_21	00	ATG	AGGAG	5-10bp	0.498
tig00030930_22	19087	19335	1	2492_22	00	GTG	GGAG/GAGG	5-10bp	0.373
tig00030930_23	19342	19542	1	2492_23	00	ATG	AGGA	5-10bp	0.567
tig00030930_24	19545	20441	1	2492_24	00	ATG	GGAGG	5-10bp	0.536
tig00030930_25	20953	21363	-1	2492_25	00	ATG	None	None	0.477
tig00030930_26	21378	21998	-1	2492_26	00	ATG	GGAG/GAGG	5-10bp	0.536
tig00030930_27	22202	22420	-1	2492_27	00	ATG	AGGA	5-10bp	0.447
tig00030930_28	22423	22779	-1	2492_28	00	ATG	GGA/GAG/AGG	5-10bp	0.409
tig00030930_29	22978	23205	1	2492_29	00	ATG	GGA/GAG/AGG	5-10bp	0.390
tig00030930_30	23260	23505	1	2492_30	00	ATG	AGGAGG	5-10bp	0.423
tig00030930_31	23924	24178	1	2492_31	00	TTG	GGAGG	5-10bp	0.384
tig00030930_32	24188	24589	1	2492_32	00	ATG	AGGAG	5-10bp	0.433
tig00030930_33	24608	24865	1	2492_33	00	ATG	AGGAG	5-10bp	0.512
tig00030930_34	24891	25148	1	2492_34	00	ATG	AGGAG	5-10bp	0.539
tig00030930_35	25145	25477	1	2492_35	00	ATG	GGAGG	5-10bp	0.502
tig00030930_36	25557	25847	1	2492_36	00	ATG	AGGAGG	5-10bp	0.457
tig00030930_37	25847	26107	1	2492_37	00	ATG	AGGA/GGAG/GAGG	11-12bp	0.448
tig00030930_38	26107	26760	1	2492_38	00	ATG	AGxAGG/AGGxGG	5-10bp	0.414
tig00030930_39	26753	27328	1	2492_39	00	ATG	AGGAG	5-10bp	0.446
tig00030930_40	27335	27850	1	2492_40	00	ATG	None	None	0.428
tig00030930_41	27847	28428	1	2492_41	00	TTG	3Base/5BMM	13-15bp	0.345
tig00030930_42	28441	29127	1	2492_42	00	ATG	GGA/GAG/AGG	5-10bp	0.392
tig00030930_43	29082	31151	1	2492_43	00	TTG	AGGA/GGAG/GAGG	11-12bp	0.398
tig00030930_44	31359	31457	1	2492_44	00	ATG	AGGAGG	5-10bp	0.485
tig00030930_45	31444	31635	1	2492_45	00	ATG	AGGAGG	5-10bp	0.427
tig00030930_46	31632	31811	1	2492_46	00	ATG	AGGAGG	5-10bp	0.433
tig00030930_47	31808	31996	1	2492_47	00	ATG	AGGAGG	5-10bp	0.365
tig00030930_48	32035	32235	1	2492_48	00	TTG	AGxAGG/AGGxGG	5-10bp	0.373
tig00030930_49	32228	32785	1	2492_49	00	ATG	GGAGG	5-10bp	0.323
tig00030930_50	32782	33108	1	2492_50	00	ATG	GGAGG	5-10bp	0.443
tig00030930_51	33105	33272	1	2492_51	00	GTG	GGAGG	5-10bp	0.393
tig00030930_52	33275	33511	1	2492_52	00	ATG	AGGAG	5-10bp	0.359
tig00030930_53	33550	33834	1	2492_53	00	ATG	AGGAG	5-10bp	0.505
tig00030930_54	34187	34681	1	2492_54	00	ATG	GGA/GAG/AGG	5-10bp	0.416
tig00030930_55	34678	34929	1	2492_55	00	ATG	AGGAGG	5-10bp	0.349
tig00030930_56	34945	35112	1	2492_56	00	ATG	AGGAG	5-10bp	0.304
tig00030930_57	35117	35602	1	2492_57	00	ATG	AGGA	5-10bp	0.393
tig00030930_58	35879	36232	1	2492_58	00	GTG	None	None	0.489
tig00030930_59	36232	36615	1	2492_59	01	ATG	GGAG/GAGG	5-10bp	0.435
tig00030943_1	3	335	1	2493_1	10	Edge	None	None	0.532
tig00030943_2	1559	2737	-1	2493_2	00	ATG	None	None	0.577
tig00030943_3	2885	4528	1	2493_3	00	ATG	None	None	0.499
tig00030943_4	4769	5377	1	2493_4	00	ATG	None	None	0.578
tig00030943_5	5395	7431	1	2493_5	00	ATG	None	None	0.575
tig00030943_6	8105	8452	1	2493_6	00	ATG	None	None	0.546
tig00030943_7	8457	8873	1	2493_7	00	ATG	None	None	0.583
tig00030943_8	8980	10347	1	2493_8	00	ATG	None	None	0.584
tig00030943_9	10712	11086	1	2493_9	00	ATG	None	None	0.509
tig00030943_10	11083	11220	1	2493_10	00	ATG	None	None	0.500
tig00030943_11	11578	12879	1	2493_11	00	ATG	None	None	0.555
tig00030943_12	13032	13574	1	2493_12	00	ATG	None	None	0.554
tig00030943_13	13571	14332	1	2493_13	00	ATG	AGGAGG	5-10bp	0.568
tig00030943_14	14396	15286	1	2493_14	00	ATG	None	None	0.579
tig00030943_15	15428	15775	1	2493_15	00	ATG	None	None	0.557
tig00030943_16	15778	16422	1	2493_16	00	ATG	None	None	0.549
tig00030943_17	16437	16775	1	2493_17	00	ATG	None	None	0.540
tig00030943_18	16718	17566	1	2493_18	00	ATG	None	None	0.555
tig00030943_19	18030	19508	1	2493_19	01	ATG	None	None	0.545
tig00031011_1	3	374	-1	2494_1	10	ATG	GGAG/GAGG	5-10bp	0.409
tig00031011_2	713	1144	1	2494_2	00	ATG	None	None	0.410
tig00031011_3	1567	2397	-1	2494_3	00	ATG	GGAG/GAGG	5-10bp	0.445
tig00031011_4	2435	3625	-1	2494_4	00	ATG	GGA/GAG/AGG	5-10bp	0.458
tig00031011_5	3603	4016	-1	2494_5	00	ATG	GGAG/GAGG	5-10bp	0.408
tig00031011_6	4045	5115	-1	2494_6	00	ATG	GGAG/GAGG	5-10bp	0.444
tig00031011_7	5134	5913	-1	2494_7	00	ATG	GGAG/GAGG	5-10bp	0.447
tig00031011_8	5907	6860	-1	2494_8	00	TTG	GGAGG	5-10bp	0.429
tig00031011_9	7033	8817	-1	2494_9	00	ATG	GGxGG	5-10bp	0.438
tig00031011_10	9231	13754	-1	2494_10	00	ATG	None	None	0.440
tig00031011_11	14517	15365	-1	2494_11	00	ATG	GGAG/GAGG	5-10bp	0.470
tig00031011_12	15409	16782	-1	2494_12	00	ATG	GGAGG	5-10bp	0.453
tig00031011_13	17305	17820	1	2494_13	00	ATG	GGAGG	5-10bp	0.448
tig00031011_14	17807	18727	1	2494_14	00	ATG	GGA/GAG/AGG	5-10bp	0.453
tig00031011_15	18883	19095	1	2494_15	00	ATG	None	None	0.404
tig00031011_16	19202	19639	-1	2494_16	00	ATG	AGxAGG/AGGxGG	5-10bp	0.324
tig00031011_17	19792	20067	-1	2494_17	00	ATG	GGA/GAG/AGG	11-12bp	0.370
tig00031011_18	20232	20507	-1	2494_18	00	ATG	AGxAGG/AGGxGG	5-10bp	0.297
tig00031011_19	20521	22482	-1	2494_19	00	ATG	GGA/GAG/AGG	5-10bp	0.353
tig00031011_20	22498	22872	-1	2494_20	00	ATG	GGA/GAG/AGG	11-12bp	0.384
tig00031011_21	22872	23195	-1	2494_21	00	ATG	GGA/GAG/AGG	5-10bp	0.417
tig00031011_22	23365	24507	-1	2494_22	00	ATG	GGA/GAG/AGG	5-10bp	0.438
tig00031011_23	24509	31366	-1	2494_23	00	ATG	GGAGG	5-10bp	0.436
tig00031011_24	31554	31733	-1	2494_24	00	ATG	GGxGG	5-10bp	0.489
tig00031011_25	31743	33515	-1	2494_25	00	GTG	None	None	0.473
tig00031066_1	392	2047	1	2495_1	00	GTG	4Base/6BMM	13-15bp	0.484
tig00031066_2	2241	3782	-1	2495_2	00	ATG	GGA/GAG/AGG	5-10bp	0.547
tig00031082_1	3	602	1	2496_1	10	Edge	None	None	0.502
tig00031082_2	924	1187	-1	2496_2	00	ATG	None	None	0.515
tig00031082_3	1224	1430	-1	2496_3	00	ATG	None	None	0.449
tig00031082_4	1657	1932	1	2496_4	00	ATG	None	None	0.500
tig00031082_5	1920	2141	-1	2496_5	00	GTG	None	None	0.518
tig00031082_6	2164	2454	1	2496_6	00	GTG	None	None	0.533
tig00031082_7	2328	3086	-1	2496_7	00	ATG	None	None	0.511
tig00031082_8	3381	4031	1	2496_8	00	ATG	None	None	0.524
tig00031082_9	4000	4290	1	2496_9	00	GTG	None	None	0.416
tig00031082_10	4259	4762	1	2496_10	00	ATG	None	None	0.528
tig00031082_11	4759	5937	1	2496_11	00	TTG	None	None	0.494
tig00031082_12	6448	7374	-1	2496_12	00	ATG	None	None	0.525
tig00031082_13	7482	8186	1	2496_13	00	ATG	None	None	0.523
tig00031082_14	8201	8521	1	2496_14	00	ATG	AAA	13bp	0.470
tig00031082_15	8617	8793	1	2496_15	00	ATG	None	None	0.565
tig00031082_16	8822	9169	1	2496_16	00	ATG	None	None	0.540
tig00031082_17	9176	11248	1	2496_17	00	ATG	None	None	0.564
tig00031166_1	3	935	1	2497_1	10	Edge	None	None	0.529
tig00031166_2	1060	2433	1	2497_2	00	ATG	None	None	0.483
tig00031166_3	3031	3420	1	2497_3	00	ATG	None	None	0.615
tig00031166_4	3443	4246	-1	2497_4	00	ATG	None	None	0.612
tig00031166_5	4281	5255	-1	2497_5	00	ATG	None	None	0.569
tig00031166_6	5279	6001	-1	2497_6	00	ATG	None	None	0.548
tig00031166_7	6166	8160	1	2497_7	00	ATG	None	None	0.555
tig00031166_8	8180	10261	1	2497_8	01	ATG	None	None	0.545
tig00031292_1	32	562	-1	2498_1	00	ATG	None	None	0.343
tig00031292_2	1935	3452	1	2498_2	00	ATG	AGGA	5-10bp	0.388
tig00031335_1	1	1401	-1	2499_1	10	ATG	None	None	0.636
tig00031335_2	1358	4435	-1	2499_2	00	ATG	None	None	0.614
tig00031335_3	4810	5487	-1	2499_3	00	ATG	None	None	0.451
tig00031335_4	5557	6219	-1	2499_4	00	ATG	None	None	0.421
tig00031335_5	6620	7663	-1	2499_5	00	ATG	None	None	0.424
tig00031335_6	7948	10164	-1	2499_6	00	ATG	None	None	0.576
tig00031335_7	10364	12232	1	2499_7	00	ATG	None	None	0.582
tig00031335_8	12229	12852	1	2499_8	00	ATG	None	None	0.575
tig00031335_9	12832	13002	-1	2499_9	00	ATG	None	None	0.409
tig00031335_10	12989	13183	-1	2499_10	00	ATG	None	None	0.410
tig00031335_11	13463	13642	-1	2499_11	00	ATG	None	None	0.544
tig00031335_12	14257	14559	-1	2499_12	00	ATG	None	None	0.541
tig00031335_13	14553	14777	-1	2499_13	00	ATG	None	None	0.533
tig00031335_14	15158	15301	1	2499_14	00	ATG	None	None	0.521
tig00031335_15	15337	16239	-1	2499_15	00	ATG	None	None	0.522
tig00031335_16	16343	17326	1	2499_16	00	ATG	None	None	0.511
tig00031335_17	17356	18321	1	2499_17	01	ATG	None	None	0.547
tig00031601_1	1	207	1	2500_1	10	Edge	None	None	0.599
tig00031601_2	282	1034	1	2500_2	00	ATG	GGA/GAG/AGG	5-10bp	0.629
tig00031601_3	1116	1694	1	2500_3	00	ATG	AGGAG	5-10bp	0.553
tig00031601_4	1694	2239	1	2500_4	00	ATG	GGA/GAG/AGG	5-10bp	0.630
tig00031601_5	2248	4800	1	2500_5	00	ATG	AGGA	5-10bp	0.630
tig00031601_6	4797	6305	1	2500_6	00	ATG	GGAGG	5-10bp	0.620
tig00031601_7	6302	7123	1	2500_7	00	ATG	GGAGG	3-4bp	0.607
tig00031601_8	7068	7604	1	2500_8	00	GTG	None	None	0.590
tig00031601_9	7591	8304	1	2500_9	00	ATG	GGAG/GAGG	5-10bp	0.616
tig00031601_10	8630	9496	1	2500_10	00	ATG	GGA/GAG/AGG	5-10bp	0.587
tig00031601_11	9587	10141	1	2500_11	00	ATG	GGA/GAG/AGG	5-10bp	0.573
tig00031601_12	10146	11177	1	2500_12	00	ATG	AGGAG	5-10bp	0.582
tig00031601_13	11537	11854	-1	2500_13	00	ATG	GGA/GAG/AGG	5-10bp	0.431
tig00031601_14	11894	12073	-1	2500_14	00	ATG	AGGAG	5-10bp	0.389
tig00031601_15	12091	12300	-1	2500_15	00	TTG	AGGAG	3-4bp	0.586
tig00031601_16	12290	12610	-1	2500_16	00	ATG	GGAG/GAGG	5-10bp	0.586
tig00031601_17	12739	13017	1	2500_17	00	ATG	None	None	0.616
tig00031601_18	13076	13141	-1	2500_18	01	Edge	None	None	0.606
tig00031620_1	3	572	-1	2501_1	10	GTG	None	None	0.460
tig00031620_2	632	1168	-1	2501_2	00	ATG	None	None	0.434
tig00031620_3	1374	1808	-1	2501_3	00	ATG	None	None	0.556
tig00031620_4	1759	4173	-1	2501_4	00	ATG	AGxAG	5-10bp	0.518
tig00031620_5	4170	5504	-1	2501_5	00	ATG	None	None	0.479
tig00031620_6	5507	6139	-1	2501_6	00	ATG	GGA/GAG/AGG	5-10bp	0.434
tig00031620_7	6472	6933	-1	2501_7	00	ATG	AGGAG	5-10bp	0.561
tig00031620_8	7138	7998	-1	2501_8	00	ATG	None	None	0.516
tig00031620_9	8444	9109	-1	2501_9	00	GTG	GGAG/GAGG	5-10bp	0.483
tig00031620_10	9096	9980	-1	2501_10	00	ATG	None	None	0.508
tig00031620_11	9996	10754	-1	2501_11	00	ATG	GGAG/GAGG	5-10bp	0.493
tig00031620_12	10751	11254	-1	2501_12	00	ATG	None	None	0.498
tig00031620_13	11254	12279	-1	2501_13	00	ATG	None	None	0.493
tig00031620_14	12370	12837	1	2501_14	00	ATG	GGA/GAG/AGG	5-10bp	0.434
tig00031620_15	12823	13281	-1	2501_15	00	ATG	None	None	0.440
tig00031620_16	13480	14151	1	2501_16	00	ATG	None	None	0.405
tig00031620_17	14141	17458	1	2501_17	00	ATG	GGAG/GAGG	5-10bp	0.467
tig00031620_18	17461	17571	1	2501_18	01	ATG	GGA/GAG/AGG	5-10bp	0.315
tig00031738_1	2	316	1	2502_1	10	Edge	None	None	0.616
tig00031738_2	294	1637	-1	2502_2	00	ATG	AGGA	5-10bp	0.633
tig00031738_3	2639	3181	1	2502_3	00	GTG	None	None	0.619
tig00031738_4	3203	3463	1	2502_4	00	ATG	AGGA	5-10bp	0.513
tig00031738_5	3481	4200	1	2502_5	00	ATG	None	None	0.664
tig00031738_6	4236	4526	1	2502_6	00	GTG	None	None	0.694
tig00031738_7	4496	4588	1	2502_7	00	ATG	None	None	0.645
tig00031738_8	4608	6026	1	2502_8	00	TTG	None	None	0.668
tig00031738_9	6234	6599	1	2502_9	00	ATG	None	None	0.669
tig00031738_10	6699	7880	1	2502_10	00	GTG	GGAG/GAGG	5-10bp	0.668
tig00031879_1	1	849	-1	2503_1	10	TTG	4Base/6BMM	13-15bp	0.558
tig00031879_2	825	1286	-1	2503_2	00	ATG	GGA/GAG/AGG	11-12bp	0.552
tig00031879_3	1259	1663	-1	2503_3	00	TTG	None	None	0.531
tig00031879_4	1660	2349	-1	2503_4	00	ATG	GGA/GAG/AGG	5-10bp	0.593
tig00031879_5	2558	2746	-1	2503_5	00	ATG	GGAGG	5-10bp	0.577
tig00031879_6	2955	3329	1	2503_6	00	ATG	AGGAGG	5-10bp	0.557
tig00031879_7	3465	3686	1	2503_7	00	ATG	AGGAG	5-10bp	0.559
tig00031879_8	3835	4251	1	2503_8	00	ATG	GGAG/GAGG	5-10bp	0.592
tig00031879_9	4300	4878	-1	2503_9	00	ATG	AGGAGG	5-10bp	0.625
tig00031879_10	5058	5285	1	2503_10	00	GTG	AGGAG	5-10bp	0.548
tig00031879_11	5297	5803	1	2503_11	00	ATG	AGGAGG	5-10bp	0.580
tig00031879_12	5807	6178	1	2503_12	00	ATG	GGAG/GAGG	5-10bp	0.554
tig00031879_13	6175	7056	1	2503_13	00	ATG	4Base/6BMM	13-15bp	0.603
tig00031879_14	7099	7563	1	2503_14	00	ATG	AGGAG	5-10bp	0.585
tig00031879_15	7635	7946	-1	2503_15	00	ATG	AGGAG	5-10bp	0.548
tig00031879_16	8163	8765	1	2503_16	00	GTG	AGGAG	5-10bp	0.531
tig00031879_17	8749	10098	1	2503_17	00	ATG	GGA/GAG/AGG	5-10bp	0.573
tig00031879_18	10342	11886	-1	2503_18	00	ATG	GGAG/GAGG	5-10bp	0.449
tig00031879_19	12256	12642	1	2503_19	00	ATG	AGGAGG	5-10bp	0.558
tig00031879_20	12667	13074	1	2503_20	00	ATG	GGAG/GAGG	5-10bp	0.610
tig00031879_21	13095	13280	1	2503_21	00	ATG	AGGAGG	5-10bp	0.570
tig00031879_22	13323	13478	1	2503_22	00	ATG	AGGA	5-10bp	0.577
tig00031879_23	13439	13768	1	2503_23	00	ATG	AGGAGG	5-10bp	0.588
tig00031879_24	13818	14741	1	2503_24	00	ATG	GGAGG	5-10bp	0.475
tig00031879_25	15131	15520	1	2503_25	00	ATG	GGAG/GAGG	5-10bp	0.415
tig00031879_26	15549	16040	1	2503_26	00	ATG	GGAG/GAGG	5-10bp	0.581
tig00031879_27	16060	16635	1	2503_27	00	ATG	GGAG/GAGG	5-10bp	0.611
tig00031879_28	17434	17718	-1	2503_28	00	TTG	AGxAGG/AGGxGG	5-10bp	0.446
tig00031879_29	17915	18220	-1	2503_29	00	ATG	GGAGG	5-10bp	0.431
tig00031879_30	18330	18761	1	2503_30	00	TTG	GGAGG	5-10bp	0.447
tig00031879_31	18812	19927	1	2503_31	00	ATG	GGAG/GAGG	5-10bp	0.472
tig00031879_32	20656	20778	-1	2503_32	00	ATG	GGAGG	5-10bp	0.610
tig00031879_33	21058	21483	1	2503_33	00	ATG	GGA/GAG/AGG	5-10bp	0.589
tig00031879_34	21522	21647	1	2503_34	01	ATG	AGGAGG	5-10bp	0.532
tig00031934_1	1	198	-1	2504_1	10	ATG	AAA	5bp	0.485
tig00031934_2	198	3086	-1	2504_2	00	ATG	TAAAAA	10bp	0.537
tig00031934_3	3110	4369	-1	2504_3	00	ATG	TAAAAA	8bp	0.521
tig00031934_4	4396	4863	-1	2504_4	00	ATG	AATAA	7bp	0.485
tig00031934_5	4974	5741	-1	2504_5	00	GTG	TAA	12bp	0.478
tig00031934_6	5738	6376	-1	2504_6	00	GTG	None	None	0.516
tig00031934_7	6367	6738	-1	2504_7	00	ATG	TAAA	11bp	0.489
tig00031934_8	7402	7527	-1	2504_8	00	ATG	None	None	0.397
tig00031934_9	7527	7805	-1	2504_9	01	Edge	None	None	0.530
tig00031944_1	2	124	-1	2505_1	10	ATG	None	None	0.577
tig00031944_2	307	600	-1	2505_2	00	ATG	AAA	13bp	0.670
tig00031944_3	585	1499	-1	2505_3	00	ATG	None	None	0.614
tig00031944_4	1496	3397	-1	2505_4	00	ATG	None	None	0.613
tig00031944_5	3602	3781	1	2505_5	00	ATG	None	None	0.628
tig00031944_6	3698	4726	-1	2505_6	00	ATG	None	None	0.650
tig00031944_7	4905	5945	-1	2505_7	00	ATG	None	None	0.632
tig00031944_8	6020	6952	-1	2505_8	00	GTG	None	None	0.566
tig00031944_9	7060	7389	-1	2505_9	00	ATG	None	None	0.548
tig00031944_10	7391	8062	-1	2505_10	00	ATG	None	None	0.507
tig00031944_11	8201	8419	-1	2505_11	00	ATG	None	None	0.452
tig00031944_12	8956	10254	1	2505_12	00	ATG	AAAA	14bp	0.472
tig00031944_13	10282	13071	1	2505_13	00	ATG	None	None	0.483
tig00031944_14	13126	14832	1	2505_14	00	ATG	AAA	14bp	0.500
tig00031944_15	14911	16806	1	2505_15	00	GTG	None	None	0.481
tig00031944_16	16912	18003	1	2505_16	01	ATG	AAA	15bp	0.485
tig00003316_1	2	3094	-1	2506_1	10	ATG	GGAG/GAGG	5-10bp	0.534
tig00003316_2	3096	3761	-1	2506_2	00	ATG	GGA/GAG/AGG	11-12bp	0.556
tig00003316_3	3761	5986	-1	2506_3	00	GTG	4Base/6BMM	13-15bp	0.553
tig00003316_4	6172	6867	-1	2506_4	00	TTG	GGA/GAG/AGG	5-10bp	0.585
tig00003316_5	6876	7412	-1	2506_5	00	ATG	GGA/GAG/AGG	11-12bp	0.611
tig00003316_6	7549	7953	-1	2506_6	00	ATG	AGxAGG/AGGxGG	5-10bp	0.533
tig00003316_7	8315	9883	-1	2506_7	00	ATG	GGA/GAG/AGG	11-12bp	0.525
tig00003316_8	9876	10247	-1	2506_8	00	ATG	AGxAGG/AGGxGG	5-10bp	0.495
tig00003316_9	10552	12003	-1	2506_9	00	ATG	GGA/GAG/AGG	5-10bp	0.616
tig00003316_10	12229	14145	-1	2506_10	00	ATG	GGAGG	5-10bp	0.592
tig00003316_11	14242	16137	-1	2506_11	00	ATG	GGAGG	5-10bp	0.584
tig00003316_12	16454	16990	-1	2506_12	00	ATG	AGxAGG/AGGxGG	5-10bp	0.587
tig00003316_13	16987	18279	-1	2506_13	00	ATG	GGAGG	5-10bp	0.606
tig00003316_14	18512	21034	-1	2506_14	00	GTG	GGA/GAG/AGG	11-12bp	0.624
tig00003316_15	21301	22572	1	2506_15	00	ATG	None	None	0.519
tig00003316_16	22980	24395	-1	2506_16	00	ATG	None	None	0.529
tig00003316_17	24847	26094	-1	2506_17	00	ATG	GGA/GAG/AGG	5-10bp	0.539
tig00003316_18	26446	26883	-1	2506_18	01	Edge	None	None	0.598
tig00032116_1	3	554	1	2507_1	10	Edge	None	None	0.487
tig00032116_2	596	1255	-1	2507_2	00	ATG	TAAAAA	3bp	0.433
tig00032116_3	1699	2043	1	2507_3	00	TTG	AAAA	12bp	0.475
tig00032116_4	2138	3418	1	2507_4	00	ATG	AAAA	14bp	0.490
tig00032116_5	3583	3696	1	2507_5	00	ATG	TAAAA	12bp	0.421
tig00032116_6	3744	4514	1	2507_6	00	ATG	None	None	0.403
tig00032116_7	4607	5272	1	2507_7	00	ATG	None	None	0.477
tig00032116_8	5260	6318	1	2507_8	00	ATG	TAA	7bp	0.446
tig00032116_9	6558	6782	1	2507_9	00	ATG	TAA	14bp	0.458
tig00032116_10	6818	6988	1	2507_10	00	ATG	TAAA	12bp	0.485
tig00032116_11	7161	7715	-1	2507_11	00	ATG	TAA	12bp	0.459
tig00032358_1	1	1293	1	2508_1	10	Edge	None	None	0.619
tig00032358_2	1306	2229	1	2508_2	00	ATG	None	None	0.556
tig00032358_3	2287	3036	1	2508_3	00	ATG	None	None	0.507
tig00032358_4	3142	3540	1	2508_4	00	TTG	AGGA	5-10bp	0.496
tig00032358_5	3632	4837	1	2508_5	00	ATG	None	None	0.574
tig00032358_6	4851	6131	1	2508_6	00	ATG	None	None	0.521
tig00032358_7	6128	7459	1	2508_7	00	ATG	None	None	0.539
tig00032358_8	7466	7903	1	2508_8	00	ATG	None	None	0.557
tig00032358_9	7909	9798	1	2508_9	00	GTG	None	None	0.556
tig00032358_10	9777	11033	1	2508_10	00	GTG	None	None	0.547
tig00032358_11	11468	12346	1	2508_11	00	ATG	None	None	0.597
tig00032358_12	12836	13801	-1	2508_12	00	ATG	None	None	0.567
tig00032358_13	14673	15200	-1	2508_13	00	ATG	None	None	0.578
tig00032358_14	15254	16507	-1	2508_14	00	ATG	AGGAG	5-10bp	0.601
tig00032358_15	16495	17802	-1	2508_15	00	ATG	None	None	0.560
tig00032358_16	17999	18598	1	2508_16	00	ATG	None	None	0.528
tig00032358_17	18609	19433	1	2508_17	00	ATG	None	None	0.578
tig00032358_18	19612	20553	1	2508_18	00	ATG	None	None	0.398
tig00032358_19	20525	20656	1	2508_19	00	ATG	None	None	0.318
tig00032358_20	21243	22067	1	2508_20	00	ATG	None	None	0.572
tig00032358_21	22064	23446	1	2508_21	00	ATG	None	None	0.572
tig00032358_22	23517	24113	1	2508_22	00	ATG	None	None	0.514
tig00032358_23	24107	24862	1	2508_23	00	ATG	None	None	0.563
tig00032358_24	24859	25899	1	2508_24	00	ATG	None	None	0.599
tig00032358_25	25941	27284	1	2508_25	00	ATG	AGGA	5-10bp	0.609
tig00032358_26	27281	27781	1	2508_26	00	ATG	None	None	0.623
tig00032358_27	27775	28680	1	2508_27	00	ATG	None	None	0.609
tig00032358_28	28698	29135	1	2508_28	00	ATG	None	None	0.610
tig00032358_29	29149	30399	1	2508_29	00	ATG	AGGAG	5-10bp	0.623
tig00032358_30	30396	31475	1	2508_30	00	ATG	None	None	0.599
tig00032358_31	31778	32680	1	2508_31	00	ATG	None	None	0.589
tig00032358_32	32719	33225	1	2508_32	01	ATG	None	None	0.578
tig00032529_1	45	869	-1	2509_1	00	ATG	TAAA	11bp	0.446
tig00032529_2	1023	2093	1	2509_2	00	ATG	AAAA	12bp	0.441
tig00032529_3	2122	2712	1	2509_3	00	ATG	TAAA	12bp	0.428
tig00032529_4	2748	3617	1	2509_4	00	ATG	None	None	0.489
tig00032529_5	3617	4891	1	2509_5	00	ATG	TAA	7bp	0.431
tig00032529_6	4894	5694	1	2509_6	00	ATG	TAAAAA	12bp	0.457
tig00032529_7	5762	7642	-1	2509_7	00	ATG	None	None	0.597
tig00032529_8	7642	8214	-1	2509_8	00	ATG	None	None	0.572
tig00032529_9	8219	8506	-1	2509_9	00	ATG	TAAAAA	7bp	0.524
tig00032529_10	8716	9465	-1	2509_10	00	ATG	TAAAAA	12bp	0.415
tig00032529_11	9765	10610	-1	2509_11	00	ATG	TAA	15bp	0.525
tig00032529_12	10626	11129	-1	2509_12	00	ATG	AATAA	7bp	0.333
tig00032529_13	11146	11664	-1	2509_13	00	ATG	TAA	13bp	0.426
tig00032529_14	11661	12320	-1	2509_14	00	ATG	AAAAA	9bp	0.423
tig00032529_15	12426	12584	-1	2509_15	00	ATG	AAAA	14bp	0.377
tig00032529_16	12571	12795	-1	2509_16	01	Edge	None	None	0.338
tig00032577_1	2	727	1	2510_1	10	Edge	None	None	0.258
tig00032577_2	1096	4086	1	2510_2	00	ATG	AGGA	5-10bp	0.239
tig00032577_3	4561	4818	1	2510_3	00	TTG	None	None	0.213
tig00032577_4	4845	5159	1	2510_4	00	ATG	None	None	0.267
tig00032577_5	5156	5590	1	2510_5	00	ATG	None	None	0.283
tig00032577_6	5670	6566	1	2510_6	00	ATG	AGGAG	5-10bp	0.256
tig00032577_7	6632	7711	1	2510_7	00	ATG	GGAG/GAGG	5-10bp	0.261
tig00032577_8	7960	8664	1	2510_8	00	ATG	None	None	0.267
tig00032577_9	8667	9488	1	2510_9	00	ATG	GGAG/GAGG	5-10bp	0.247
tig00032577_10	9791	10507	1	2510_10	00	ATG	GGAG/GAGG	5-10bp	0.264
tig00032577_11	10497	11297	1	2510_11	00	ATG	AGGAG	5-10bp	0.226
tig00032577_12	11542	12087	1	2510_12	00	TTG	AGGAG	5-10bp	0.229
tig00032577_13	12080	13042	1	2510_13	00	ATG	AGGA	5-10bp	0.210
tig00032577_14	13202	13978	1	2510_14	00	ATG	AGGAG	5-10bp	0.314
tig00032577_15	14207	14656	1	2510_15	00	ATG	None	None	0.256
tig00032577_16	14884	15789	1	2510_16	00	ATG	AGxAGG/AGGxGG	11-12bp	0.275
tig00032577_17	15820	16713	1	2510_17	00	ATG	AGGAG(G)/GGAGG	13-15bp	0.218
tig00032577_18	16689	18041	1	2510_18	00	ATG	None	None	0.242
tig00032577_19	18083	18610	1	2510_19	00	ATG	None	None	0.258
tig00032577_20	18640	19854	-1	2510_20	00	ATG	AGGA	5-10bp	0.283
tig00032577_21	19879	20124	-1	2510_21	00	ATG	AGGAG	5-10bp	0.224
tig00032577_22	20340	21014	1	2510_22	00	ATG	GGAG/GAGG	5-10bp	0.262
tig00032577_23	20959	21570	-1	2510_23	00	ATG	None	None	0.265
tig00032577_24	21651	21839	-1	2510_24	00	ATG	AGGA	5-10bp	0.259
tig00032577_25	21988	22686	1	2510_25	00	ATG	AGxAGG/AGGxGG	11-12bp	0.286
tig00032577_26	22719	23000	1	2510_26	00	ATG	None	None	0.273
tig00032577_27	23060	23170	1	2510_27	00	ATG	AGGA	5-10bp	0.387
tig00032577_28	23109	24335	1	2510_28	00	ATG	None	None	0.297
tig00032577_29	24357	25853	1	2510_29	00	ATG	AGGAG	5-10bp	0.267
tig00032577_30	25922	26206	1	2510_30	00	ATG	AGGAG	5-10bp	0.211
tig00032577_31	26388	26477	1	2510_31	00	ATG	GGAG/GAGG	5-10bp	0.267
tig00032577_32	26557	27579	1	2510_32	00	ATG	AGGAG	5-10bp	0.366
tig00032577_33	28003	28413	1	2510_33	00	ATG	None	None	0.426
tig00032577_34	28666	28833	1	2510_34	00	TTG	AGGAG	5-10bp	0.268
tig00032577_35	28869	29528	1	2510_35	00	ATG	AGGA/GGAG/GAGG	11-12bp	0.314
tig00032577_36	29720	30250	1	2510_36	00	TTG	AGGAG	5-10bp	0.200
tig00032577_37	30240	31394	1	2510_37	00	ATG	AGGAG	5-10bp	0.207
tig00032577_38	31582	31875	1	2510_38	00	ATG	GGAG/GAGG	5-10bp	0.289
tig00032577_39	32132	32329	1	2510_39	00	ATG	AGGAG	5-10bp	0.288
tig00032577_40	32347	33087	1	2510_40	00	ATG	AGGAG	5-10bp	0.259
tig00032577_41	33105	34097	1	2510_41	00	ATG	AGGA	5-10bp	0.282
tig00032577_42	34154	36055	-1	2510_42	00	ATG	GGAG/GAGG	5-10bp	0.290
tig00032577_43	36203	36895	1	2510_43	00	ATG	AGGAG	5-10bp	0.235
tig00032577_44	36914	38968	1	2510_44	00	ATG	AGGAG	5-10bp	0.256
tig00032577_45	39004	39789	1	2510_45	00	ATG	AGGAG	5-10bp	0.214
tig00032577_46	39801	40619	1	2510_46	00	ATG	AGGAG	5-10bp	0.199
tig00032577_47	40616	41302	-1	2510_47	00	ATG	AGGA	5-10bp	0.256
tig00032577_48	41379	42248	1	2510_48	00	TTG	AGGAG	5-10bp	0.231
tig00032577_49	42357	42524	1	2510_49	00	ATG	GGA/GAG/AGG	5-10bp	0.196
tig00032577_50	42601	42801	1	2510_50	00	ATG	GGAG/GAGG	5-10bp	0.323
tig00032577_51	42902	43051	1	2510_51	00	ATG	GGAG/GAGG	5-10bp	0.287
tig00032577_52	43067	43258	1	2510_52	00	ATG	None	None	0.307
tig00032577_53	43309	45693	1	2510_53	00	ATG	GGAG/GAGG	5-10bp	0.278
tig00032577_54	45690	46142	1	2510_54	00	ATG	None	None	0.285
tig00032577_55	46209	47318	1	2510_55	00	ATG	GGA/GAG/AGG	5-10bp	0.268
tig00032577_56	47633	48454	1	2510_56	01	ATG	AGGAG	5-10bp	0.298
tig00000150_1	3	881	1	2511_1	10	Edge	None	None	0.593
tig00000150_2	933	3185	-1	2511_2	00	ATG	None	None	0.576
tig00000150_3	3241	3711	-1	2511_3	00	ATG	None	None	0.565
tig00000150_4	3899	4825	-1	2511_4	00	ATG	AGGT	9bp	0.586
tig00000150_5	4930	5607	-1	2511_5	00	ATG	None	None	0.621
tig00000150_6	5607	6602	-1	2511_6	00	ATG	None	None	0.593
tig00000150_7	6715	9225	1	2511_7	00	ATG	None	None	0.572
tig00000150_8	9245	10552	1	2511_8	00	ATG	None	None	0.593
tig00000150_9	10549	11550	1	2511_9	00	ATG	None	None	0.584
tig00000150_10	11547	12353	1	2511_10	00	ATG	None	None	0.558
tig00000150_11	12356	13183	1	2511_11	00	ATG	None	None	0.566
tig00000150_12	13262	13798	-1	2511_12	00	ATG	AGGTG	10bp	0.562
tig00000150_13	13890	14357	-1	2511_13	00	ATG	None	None	0.594
tig00000150_14	14357	15148	-1	2511_14	00	ATG	None	None	0.576
tig00000150_15	15148	16308	-1	2511_15	00	ATG	None	None	0.596
tig00000150_16	16670	16978	-1	2511_16	00	ATG	None	None	0.537
tig00000150_17	17209	18207	1	2511_17	00	ATG	None	None	0.551
tig00000150_18	18303	20120	1	2511_18	00	ATG	None	None	0.515
tig00000150_19	20343	21641	-1	2511_19	00	ATG	None	None	0.578
tig00000150_20	21690	22583	-1	2511_20	00	ATG	None	None	0.556
tig00000150_21	22586	23905	-1	2511_21	00	ATG	None	None	0.586
tig00000150_22	23877	25313	-1	2511_22	00	TTG	None	None	0.596
tig00000150_23	25434	25727	-1	2511_23	00	ATG	None	None	0.514
tig00000150_24	26018	27985	1	2511_24	00	ATG	None	None	0.578
tig00000150_25	28170	29024	1	2511_25	00	ATG	AGGT	6bp	0.531
tig00000150_26	29121	33263	-1	2511_26	01	Edge	None	None	0.505
tig00051503_1	1	630	-1	2512_1	10	ATG	GGAGG	5-10bp	0.519
tig00051503_2	644	1612	-1	2512_2	00	ATG	GGAGG	5-10bp	0.541
tig00051503_3	1694	2866	-1	2512_3	00	ATG	AGGAG	5-10bp	0.543
tig00051503_4	3004	3747	-1	2512_4	00	ATG	AGxAGG/AGGxGG	5-10bp	0.573
tig00051503_5	3744	5600	-1	2512_5	00	ATG	GGAG/GAGG	5-10bp	0.558
tig00051503_6	5597	7141	-1	2512_6	00	ATG	AGxAGG/AGGxGG	5-10bp	0.568
tig00051503_7	7362	8189	1	2512_7	00	ATG	AGGAG	5-10bp	0.559
tig00051503_8	8315	8602	1	2512_8	00	ATG	GGA/GAG/AGG	11-12bp	0.552
tig00051503_9	9180	10928	-1	2512_9	00	ATG	AGGAG	5-10bp	0.567
tig00051503_10	11236	11688	-1	2512_10	00	ATG	GGA/GAG/AGG	5-10bp	0.594
tig00051503_11	11685	12017	-1	2512_11	00	ATG	AGGAG	5-10bp	0.586
tig00051503_12	12615	13343	-1	2512_12	00	ATG	AGGA	5-10bp	0.620
tig00051503_13	13340	13666	-1	2512_13	01	Edge	None	None	0.511
tig00051516_1	46	306	-1	2513_1	00	ATG	None	None	0.487
tig00051516_2	478	795	1	2513_2	00	ATG	AATAA	13bp	0.563
tig00051516_3	848	1246	1	2513_3	00	ATG	None	None	0.514
tig00051516_4	1887	2357	-1	2513_4	00	ATG	None	None	0.469
tig00051516_5	2716	2850	-1	2513_5	00	ATG	None	None	0.504
tig00051516_6	2953	3216	-1	2513_6	00	ATG	None	None	0.466
tig00051516_7	3303	3581	-1	2513_7	00	ATG	AAA	13bp	0.548
tig00051516_8	4572	5024	1	2513_8	00	ATG	None	None	0.543
tig00051516_9	5000	5512	1	2513_9	00	ATG	None	None	0.546
tig00051516_10	5407	5856	-1	2513_10	00	ATG	AAA	15bp	0.549
tig00051516_11	5944	6534	1	2513_11	00	ATG	None	None	0.523
tig00051516_12	6626	7540	-1	2513_12	00	ATG	None	None	0.470
tig00051516_13	7888	8088	1	2513_13	00	ATG	None	None	0.463
tig00051516_14	8243	8533	1	2513_14	00	ATG	None	None	0.529
tig00051516_15	8491	8757	1	2513_15	00	ATG	None	None	0.524
tig00051516_16	8774	8917	-1	2513_16	00	ATG	None	None	0.535
tig00051516_17	8904	9308	-1	2513_17	00	ATG	None	None	0.516
tig00051516_18	9446	9700	1	2513_18	00	GTG	AAA	15bp	0.569
tig00051516_19	9697	9906	1	2513_19	00	ATG	None	None	0.538
tig00051516_20	10107	10277	-1	2513_20	00	ATG	AAA	15bp	0.532
tig00051516_21	10571	10771	1	2513_21	00	GTG	None	None	0.517
tig00051516_22	10841	11233	-1	2513_22	00	ATG	AAAA	14bp	0.537
tig00051516_23	11780	12415	1	2513_23	00	ATG	None	None	0.503
tig00051516_24	12452	12685	1	2513_24	00	ATG	None	None	0.513
tig00051516_25	12724	13107	1	2513_25	00	ATG	None	None	0.531
tig00051516_26	13098	13412	1	2513_26	00	GTG	None	None	0.467
tig00051516_27	13510	14487	-1	2513_27	00	TTG	AAAA	13bp	0.510
tig00051516_28	14519	14725	-1	2513_28	00	ATG	None	None	0.580
tig00051516_29	15148	15300	-1	2513_29	01	Edge	None	None	0.484
tig00051529_1	2	6562	1	2514_1	10	Edge	None	None	0.640
tig00051529_2	6700	9390	-1	2514_2	00	ATG	None	None	0.606
tig00051529_3	9493	10593	-1	2514_3	00	ATG	None	None	0.627
tig00051529_4	10624	11376	-1	2514_4	00	ATG	None	None	0.616
tig00051529_5	11602	11859	1	2514_5	00	ATG	None	None	0.446
tig00051529_6	11847	11936	-1	2514_6	00	ATG	None	None	0.422
tig00051529_7	12461	14764	1	2514_7	00	ATG	None	None	0.451
tig00051529_8	14991	15263	-1	2514_8	00	TTG	None	None	0.388
tig00051529_9	15366	16667	-1	2514_9	00	ATG	None	None	0.607
tig00051529_10	16834	17262	-1	2514_10	00	ATG	None	None	0.627
tig00051529_11	17993	18175	-1	2514_11	00	ATG	None	None	0.530
tig00051529_12	18185	18727	-1	2514_12	00	ATG	None	None	0.575
tig00051529_13	19005	19520	1	2514_13	00	GTG	None	None	0.694
tig00051529_14	19552	19863	1	2514_14	00	GTG	None	None	0.612
tig00051529_15	19902	20159	-1	2514_15	00	ATG	None	None	0.558
tig00051529_16	20197	20505	-1	2514_16	00	ATG	None	None	0.472
tig00051607_1	145	420	1	2515_1	00	ATG	AGGA	5-10bp	0.373
tig00051607_2	773	1399	1	2515_2	00	ATG	AGGA	5-10bp	0.341
tig00051607_3	1485	1853	1	2515_3	00	ATG	AGGA	5-10bp	0.276
tig00051607_4	1964	2203	1	2515_4	00	ATG	AGGAG	5-10bp	0.275
tig00051607_5	2903	3187	1	2515_5	00	ATG	AGGA	5-10bp	0.347
tig00051607_6	3768	3953	1	2515_6	00	ATG	AGGAG	5-10bp	0.323
tig00051607_7	4050	4253	1	2515_7	00	ATG	AGGAG	5-10bp	0.382
tig00051607_8	4968	5153	1	2515_8	00	ATG	AGGAG	5-10bp	0.371
tig00051607_9	5239	5565	1	2515_9	00	ATG	AGGA	5-10bp	0.404
tig00051607_10	5558	5872	1	2515_10	00	ATG	GGAG/GAGG	5-10bp	0.381
tig00051607_11	5996	6532	1	2515_11	00	ATG	None	None	0.410
tig00051607_12	8830	9012	1	2515_12	00	ATG	AGGA/GGAG/GAGG	11-12bp	0.383
tig00051607_13	9037	9297	1	2515_13	00	ATG	AGGA/GGAG/GAGG	11-12bp	0.364
tig00051607_14	9312	9551	1	2515_14	00	ATG	GGA/GAG/AGG	5-10bp	0.396
tig00051607_15	10364	10930	1	2515_15	00	ATG	AGGAG	5-10bp	0.434
tig00051607_16	10979	11521	1	2515_16	00	GTG	AGxAG	5-10bp	0.348
tig00051607_17	11631	12344	1	2515_17	00	ATG	AGGA/GGAG/GAGG	11-12bp	0.339
tig00051607_18	12329	12700	1	2515_18	00	ATG	AGGAG	5-10bp	0.368
tig00051607_19	12679	12909	1	2515_19	00	ATG	None	None	0.307
tig00051607_20	13003	13833	1	2515_20	00	ATG	AGGA	5-10bp	0.306
tig00051607_21	13850	14122	1	2515_21	00	ATG	GGA/GAG/AGG	5-10bp	0.348
tig00051607_22	14122	14508	1	2515_22	00	ATG	AGGA	5-10bp	0.287
tig00051607_23	14508	14816	1	2515_23	00	ATG	GGA/GAG/AGG	11-12bp	0.314
tig00051607_24	15111	15422	1	2515_24	00	ATG	AGGA	5-10bp	0.263
tig00051607_25	15443	16201	1	2515_25	00	ATG	AGGA	5-10bp	0.307
tig00051607_26	16227	16694	1	2515_26	00	ATG	AGGAGG	5-10bp	0.308
tig00051607_27	16717	16965	1	2515_27	01	ATG	AGGA	5-10bp	0.289
tig00051612_1	3	1313	-1	2516_1	10	ATG	TAAAAA	12bp	0.514
tig00051612_2	1403	3208	-1	2516_2	00	ATG	TAAA	13bp	0.497
tig00051612_3	3458	4600	-1	2516_3	00	ATG	TAA	13bp	0.469
tig00051612_4	4628	4792	1	2516_4	00	ATG	TAAAAA	14bp	0.279
tig00051612_5	5249	6127	-1	2516_5	00	ATG	TAA	11bp	0.497
tig00051612_6	6163	7524	-1	2516_6	00	ATG	TAAAAA	10bp	0.500
tig00051612_7	7612	8403	-1	2516_7	00	ATG	AATAA	10bp	0.503
tig00051612_8	8537	9955	-1	2516_8	00	ATG	TAA	11bp	0.509
tig00051612_9	10066	10437	-1	2516_9	00	ATG	AAGAA	13bp	0.468
tig00051612_10	10482	10721	-1	2516_10	00	ATG	AATAA	4bp	0.475
tig00051612_11	11158	11892	1	2516_11	00	ATG	TAAA	5bp	0.498
tig00051612_12	11948	12337	1	2516_12	00	ATG	TAAA	12bp	0.428
tig00051612_13	12432	14030	-1	2516_13	00	ATG	TAA	3bp	0.445
tig00051612_14	14034	14897	-1	2516_14	01	Edge	None	None	0.463
tig00051665_1	193	525	1	2517_1	00	GTG	None	None	0.562
tig00051665_2	692	913	1	2517_2	00	ATG	None	None	0.550
tig00051665_3	910	1332	-1	2517_3	00	ATG	None	None	0.525
tig00051665_4	1488	2594	-1	2517_4	00	ATG	None	None	0.586
tig00051665_5	3954	4967	-1	2517_5	00	ATG	None	None	0.580
tig00051665_6	5136	5825	-1	2517_6	00	GTG	None	None	0.628
tig00051665_7	6105	6782	1	2517_7	00	ATG	None	None	0.615
tig00051665_8	6779	7348	1	2517_8	00	ATG	None	None	0.611
tig00051665_9	7354	8457	1	2517_9	00	ATG	GGAG/GAGG	5-10bp	0.603
tig00051665_10	8827	9255	1	2517_10	00	ATG	None	None	0.604
tig00051665_11	9252	9605	-1	2517_11	00	ATG	GGAGG	3-4bp	0.582
tig00051665_12	9605	9835	-1	2517_12	00	ATG	AGGAGG	5-10bp	0.541
tig00051665_13	9832	9957	-1	2517_13	01	Edge	None	None	0.476
tig00051672_1	2	112	1	2518_1	10	Edge	None	None	0.514
tig00051672_2	123	578	1	2518_2	00	ATG	None	None	0.360
tig00051672_3	700	1521	-1	2518_3	00	ATG	None	None	0.522
tig00051672_4	1521	2366	-1	2518_4	00	ATG	None	None	0.539
tig00051672_5	2483	3817	-1	2518_5	00	ATG	AGGT	8bp	0.532
tig00051672_6	3810	4901	-1	2518_6	00	ATG	None	None	0.516
tig00051672_7	5020	5703	-1	2518_7	00	GTG	None	None	0.504
tig00051672_8	5771	6901	-1	2518_8	00	ATG	AGGTG	6bp	0.515
tig00051672_9	7356	7979	-1	2518_9	00	GTG	None	None	0.543
tig00051672_10	8099	8779	-1	2518_10	00	ATG	GGTG	6bp	0.576
tig00051672_11	9194	9976	1	2518_11	00	ATG	AGGTG	5bp	0.520
tig00051672_12	10311	10913	1	2518_12	00	ATG	None	None	0.486
tig00051672_13	11191	12213	1	2518_13	00	ATG	None	None	0.508
tig00051672_14	12484	12837	1	2518_14	00	ATG	None	None	0.492
tig00051672_15	12813	13319	1	2518_15	00	ATG	None	None	0.535
tig00051672_16	13316	13789	1	2518_16	00	GTG	None	None	0.513
tig00051672_17	13881	14084	1	2518_17	00	ATG	AGGTG	10bp	0.480
tig00051672_18	14087	14485	1	2518_18	00	ATG	None	None	0.536
tig00051672_19	14751	14966	1	2518_19	00	ATG	None	None	0.468
tig00051672_20	14963	15376	1	2518_20	01	ATG	AGGTG	7bp	0.481
tig00051715_1	1	555	-1	2519_1	10	ATG	None	None	0.474
tig00051715_2	571	1641	-1	2519_2	00	ATG	AAA	11bp	0.472
tig00051715_3	1784	2788	1	2519_3	00	ATG	TAA	10bp	0.384
tig00051715_4	2813	3640	1	2519_4	00	ATG	TAAAA	3bp	0.377
tig00051715_5	3643	3774	1	2519_5	00	ATG	TAAA	14bp	0.371
tig00051715_6	3998	4900	-1	2519_6	00	ATG	TAA	10bp	0.480
tig00051715_7	4888	5415	-1	2519_7	00	ATG	TAA	10bp	0.506
tig00051715_8	5426	5710	-1	2519_8	00	ATG	TAAA	11bp	0.512
tig00051715_9	5750	6460	-1	2519_9	00	ATG	TAA	14bp	0.495
tig00051715_10	6633	7343	-1	2519_10	00	ATG	TAA	9bp	0.520
tig00051715_11	7366	8592	-1	2519_11	00	ATG	TAA	12bp	0.516
tig00051715_12	8712	9788	-1	2519_12	00	ATG	AAA	12bp	0.527
tig00051715_13	9758	10102	-1	2519_13	00	ATG	TAA	15bp	0.528
tig00051715_14	10260	10487	-1	2519_14	00	ATG	TAA	15bp	0.544
tig00051715_15	10745	10882	-1	2519_15	00	ATG	AAAA	11bp	0.514
tig00051715_16	10872	11420	-1	2519_16	00	ATG	AAAAA	12bp	0.519
tig00051715_17	12316	12702	-1	2519_17	00	ATG	AAA	10bp	0.530
tig00051715_18	12677	12952	-1	2519_18	00	ATG	None	None	0.482
tig00051715_19	12973	13089	-1	2519_19	01	Edge	None	None	0.427
tig00051758_1	456	740	-1	2520_1	00	GTG	None	None	0.425
tig00051758_2	804	1052	-1	2520_2	00	ATG	None	None	0.434
tig00051758_3	1567	1788	-1	2520_3	00	ATG	None	None	0.423
tig00051758_4	2033	2605	-1	2520_4	00	GTG	None	None	0.363
tig00051758_5	2628	3791	-1	2520_5	00	ATG	None	None	0.504
tig00051758_6	4771	5190	1	2520_6	00	TTG	None	None	0.410
tig00051758_7	5202	5360	1	2520_7	00	ATG	AACAA	15bp	0.384
tig00051758_8	6009	6182	-1	2520_8	00	ATG	AAA	13bp	0.517
tig00051758_9	6283	6789	-1	2520_9	00	ATG	None	None	0.515
tig00051758_10	6917	7819	1	2520_10	00	ATG	None	None	0.478
tig00051758_11	7790	7972	-1	2520_11	00	ATG	None	None	0.366
tig00051758_12	7914	8213	-1	2520_12	00	ATG	AAAA	15bp	0.350
tig00051758_13	8155	8418	-1	2520_13	00	ATG	AACAA	15bp	0.394
tig00051758_14	8430	8531	-1	2520_14	00	ATG	None	None	0.412
tig00051758_15	8524	8841	-1	2520_15	00	ATG	None	None	0.403
tig00051758_16	9178	9507	-1	2520_16	00	ATG	AAAA	13bp	0.491
tig00051758_17	9470	9655	-1	2520_17	00	ATG	None	None	0.430
tig00051758_18	9980	10447	-1	2520_18	00	ATG	None	None	0.333
tig00051758_19	10709	11683	1	2520_19	00	ATG	None	None	0.468
tig00051758_20	11798	12220	1	2520_20	00	ATG	None	None	0.553
tig00051758_21	12292	12849	1	2520_21	00	ATG	None	None	0.557
tig00051758_22	12894	13319	1	2520_22	00	ATG	None	None	0.559
tig00051758_23	13337	14398	1	2520_23	00	ATG	None	None	0.592
tig00051758_24	14449	15420	-1	2520_24	00	ATG	None	None	0.567
tig00051758_25	15794	16630	-1	2520_25	01	Edge	None	None	0.557
tig00051894_1	2	355	1	2521_1	10	Edge	None	None	0.511
tig00051894_2	503	1567	1	2521_2	00	ATG	AAAAA	12bp	0.524
tig00051894_3	1571	2365	1	2521_3	00	ATG	AATAA	3bp	0.494
tig00051894_4	2382	4805	-1	2521_4	00	ATG	None	None	0.529
tig00051894_5	5037	5699	1	2521_5	00	ATG	AAAAA	6bp	0.508
tig00051894_6	5748	6566	1	2521_6	00	ATG	None	None	0.537
tig00051894_7	6563	7960	1	2521_7	00	ATG	None	None	0.527
tig00051894_8	8003	8485	-1	2521_8	00	ATG	TAAA	12bp	0.501
tig00051894_9	8720	9265	-1	2521_9	00	ATG	TAA	15bp	0.577
tig00051894_10	9333	9440	-1	2521_10	00	ATG	AATAA	5bp	0.481
tig00051894_11	9975	10382	1	2521_11	00	ATG	None	None	0.468
tig00051894_12	10863	11399	1	2521_12	00	ATG	TAAA	13bp	0.492
tig00051894_13	11529	11708	1	2521_13	01	ATG	TAGAA	14bp	0.389
tig00052106_1	1	1638	-1	2522_1	10	ATG	None	None	0.418
tig00052106_2	1619	2023	-1	2522_2	00	ATG	GGA/GAG/AGG	11-12bp	0.422
tig00052106_3	1990	2706	-1	2522_3	00	ATG	None	None	0.414
tig00052106_4	2696	2929	-1	2522_4	00	ATG	None	None	0.359
tig00052106_5	2950	4527	-1	2522_5	00	ATG	GGA/GAG/AGG	11-12bp	0.427
tig00052106_6	4528	4749	-1	2522_6	00	ATG	None	None	0.450
tig00052106_7	4739	4981	-1	2522_7	00	GTG	None	None	0.556
tig00052106_8	5526	7586	1	2522_8	00	ATG	GGA/GAG/AGG	5-10bp	0.478
tig00052106_9	7583	8002	1	2522_9	00	ATG	GGA/GAG/AGG	5-10bp	0.517
tig00052106_10	8014	8346	-1	2522_10	00	ATG	None	None	0.444
tig00052106_11	8297	8689	-1	2522_11	00	ATG	GGA/GAG/AGG	5-10bp	0.471
tig00052106_12	8727	10364	-1	2522_12	00	ATG	None	None	0.450
tig00052106_13	10328	10636	-1	2522_13	00	ATG	GGAGG	5-10bp	0.472
tig00052106_14	10686	12140	-1	2522_14	00	ATG	GGAG/GAGG	5-10bp	0.449
tig00052106_15	12370	13293	-1	2522_15	00	ATG	None	None	0.473
tig00052106_16	13314	13592	-1	2522_16	00	GTG	None	None	0.416
tig00052106_17	13715	14422	-1	2522_17	00	ATG	GGAG/GAGG	5-10bp	0.460
tig00052106_18	14598	14954	-1	2522_18	00	ATG	GGAGG	5-10bp	0.431
tig00052106_19	15056	15253	-1	2522_19	00	ATG	GGAGG	5-10bp	0.419
tig00052106_20	15282	15848	-1	2522_20	00	GTG	None	None	0.469
tig00052106_21	16022	16783	1	2522_21	00	ATG	None	None	0.446
tig00052106_22	16861	17598	-1	2522_22	00	ATG	None	None	0.470
tig00052106_23	17550	17819	-1	2522_23	01	Edge	None	None	0.444
tig00052201_1	2	1093	1	2523_1	10	Edge	None	None	0.366
tig00052201_2	1608	3197	1	2523_2	00	ATG	AGxAGG/AGGxGG	5-10bp	0.441
tig00052201_3	3499	4614	1	2523_3	00	TTG	AGGA	5-10bp	0.449
tig00052201_4	4808	5287	1	2523_4	00	ATG	AGGAG	5-10bp	0.471
tig00052201_5	5382	5747	1	2523_5	00	ATG	AGGAG	5-10bp	0.369
tig00052201_6	5744	7936	1	2523_6	00	ATG	4Base/6BMM	13-15bp	0.423
tig00052201_7	8293	9753	1	2523_7	00	GTG	AGGAG	5-10bp	0.371
tig00052201_8	9757	11169	1	2523_8	00	ATG	None	None	0.352
tig00052201_9	11217	12074	-1	2523_9	00	ATG	GGA/GAG/AGG	5-10bp	0.439
tig00052201_10	12134	13582	-1	2523_10	00	ATG	None	None	0.427
tig00052201_11	13896	15143	1	2523_11	00	ATG	AGGA	5-10bp	0.416
tig00052201_12	15665	16189	1	2523_12	00	ATG	None	None	0.394
tig00052201_13	16384	17292	1	2523_13	00	TTG	GGA/GAG/AGG	11-12bp	0.388
tig00052201_14	17310	18119	1	2523_14	00	ATG	AGGA	5-10bp	0.359
tig00052201_15	18282	20030	-1	2523_15	00	ATG	AGGAG	5-10bp	0.411
tig00052201_16	20185	22452	1	2523_16	00	ATG	GGAG/GAGG	5-10bp	0.437
tig00052201_17	22601	23923	-1	2523_17	00	ATG	AGGAG	5-10bp	0.454
tig00052201_18	23966	24916	-1	2523_18	00	ATG	AGGA	5-10bp	0.387
tig00052201_19	24956	26986	-1	2523_19	00	ATG	None	None	0.462
tig00052201_20	27144	27680	-1	2523_20	00	ATG	AGGAG	5-10bp	0.439
tig00052201_21	27699	27923	-1	2523_21	00	ATG	None	None	0.413
tig00052201_22	27871	27966	-1	2523_22	00	ATG	None	None	0.375
tig00052201_23	27963	28823	-1	2523_23	01	Edge	None	None	0.436
tig00052240_1	3	923	1	2524_1	10	Edge	None	None	0.521
tig00052240_2	1165	1983	1	2524_2	00	ATG	None	None	0.485
tig00052240_3	2027	2293	1	2524_3	00	ATG	None	None	0.453
tig00052240_4	2263	2766	1	2524_4	00	ATG	None	None	0.552
tig00052240_5	2727	3161	1	2524_5	00	ATG	None	None	0.503
tig00052240_6	4090	5811	1	2524_6	00	ATG	AAA	14bp	0.491
tig00052240_7	6140	6988	1	2524_7	00	ATG	None	None	0.504
tig00052240_8	7041	7385	-1	2524_8	00	ATG	AATAA	14bp	0.528
tig00052240_9	7916	9265	-1	2524_9	00	ATG	None	None	0.450
tig00052240_10	9968	10759	-1	2524_10	00	ATG	None	None	0.505
tig00052240_11	10759	11460	-1	2524_11	00	ATG	AAAA	14bp	0.469
tig00052240_12	11612	11797	-1	2524_12	00	ATG	AAA	14bp	0.409
tig00052240_13	11788	12828	-1	2524_13	00	GTG	None	None	0.473
tig00052240_14	12897	13733	-1	2524_14	00	ATG	None	None	0.450
tig00052240_15	13777	14001	-1	2524_15	00	ATG	None	None	0.444
tig00052240_16	14066	14353	-1	2524_16	00	GTG	None	None	0.510
tig00052240_17	14347	14946	-1	2524_17	00	ATG	None	None	0.495
tig00052240_18	15520	15663	1	2524_18	01	GTG	None	None	0.528
tig00052254_1	234	452	-1	2525_1	00	ATG	AAAAA	8bp	0.511
tig00052254_2	669	1181	-1	2525_2	00	ATG	AAAAA	7bp	0.333
tig00052254_3	1616	2119	1	2525_3	00	ATG	AAA	12bp	0.429
tig00052254_4	2187	2783	1	2525_4	01	ATG	None	None	0.553
tig00052343_1	233	397	1	2526_1	00	ATG	None	None	0.636
tig00052343_2	501	1031	-1	2526_2	00	ATG	AGxAG	5-10bp	0.576
tig00052343_3	1112	1405	1	2526_3	00	ATG	None	None	0.616
tig00052343_4	1541	1696	1	2526_4	00	ATG	None	None	0.583
tig00052343_5	1878	2381	1	2526_5	00	ATG	None	None	0.442
tig00052343_6	2417	2920	1	2526_6	00	ATG	None	None	0.466
tig00052343_7	2917	3780	-1	2526_7	00	ATG	GGAG/GAGG	5-10bp	0.516
tig00052343_8	4530	4904	1	2526_8	00	GTG	None	None	0.533
tig00052343_9	4947	5774	1	2526_9	00	ATG	GGAGG	5-10bp	0.630
tig00052343_10	5771	6481	1	2526_10	00	ATG	AGGA	5-10bp	0.641
tig00052343_11	6560	6832	1	2526_11	00	ATG	AGGAGG	5-10bp	0.458
tig00052343_12	7775	8191	1	2526_12	00	ATG	None	None	0.571
tig00052343_13	8163	8330	1	2526_13	00	ATG	None	None	0.607
tig00052343_14	8652	9104	1	2526_14	01	ATG	None	None	0.656
tig00052353_1	3	446	-1	2527_1	10	ATG	None	None	0.565
tig00052353_2	793	1878	1	2527_2	00	ATG	None	None	0.572
tig00052353_3	1862	2284	1	2527_3	00	ATG	None	None	0.600
tig00052353_4	2320	2484	1	2527_4	00	ATG	None	None	0.582
tig00052353_5	2513	3550	1	2527_5	00	ATG	None	None	0.581
tig00052353_6	3594	4052	1	2527_6	00	ATG	None	None	0.590
tig00052353_7	4086	5237	1	2527_7	00	ATG	None	None	0.586
tig00052353_8	5188	5841	-1	2527_8	00	ATG	None	None	0.570
tig00052353_9	6048	8939	1	2527_9	00	ATG	None	None	0.559
tig00052353_10	8991	9791	1	2527_10	00	ATG	None	None	0.548
tig00052353_11	9948	10391	1	2527_11	00	ATG	AGxAG	3-4bp	0.556
tig00052353_12	10416	10718	1	2527_12	00	ATG	None	None	0.482
tig00052353_13	11190	11822	1	2527_13	00	ATG	None	None	0.573
tig00052353_14	11838	12428	1	2527_14	00	ATG	None	None	0.584
tig00052353_15	12433	13425	-1	2527_15	00	ATG	None	None	0.545
tig00052353_16	13601	14638	1	2527_16	01	ATG	None	None	0.604
tig00052354_1	1	291	1	2528_1	10	Edge	None	None	0.430
tig00052354_2	321	812	1	2528_2	00	ATG	AACAA	13bp	0.364
tig00052354_3	809	1327	1	2528_3	00	ATG	AAGAA	7bp	0.364
tig00052354_4	1284	1448	-1	2528_4	00	ATG	TAAA	6bp	0.394
tig00052354_5	1489	1980	1	2528_5	00	ATG	TAA	6bp	0.492
tig00052354_6	1985	2647	1	2528_6	00	ATG	TAA	11bp	0.484
tig00052354_7	2690	5212	1	2528_7	00	GTG	None	None	0.504
tig00052354_8	5370	6065	1	2528_8	00	ATG	AACAA	11bp	0.463
tig00052354_9	6062	6859	1	2528_9	00	ATG	TAAA	11bp	0.496
tig00052354_10	6885	7517	1	2528_10	00	ATG	TAAAAA	9bp	0.430
tig00052354_11	7547	8560	1	2528_11	00	ATG	AACAA	13bp	0.370
tig00052354_12	8602	9267	1	2528_12	00	ATG	TAA	11bp	0.459
tig00052354_13	9484	11700	1	2528_13	00	ATG	AATAA	5bp	0.452
tig00052354_14	11776	12501	1	2528_14	00	ATG	None	None	0.567
tig00052354_15	12738	14072	1	2528_15	00	ATG	TAAA	11bp	0.473
tig00052354_16	14206	14451	1	2528_16	00	ATG	AACAA	9bp	0.545
tig00052354_17	14630	15568	1	2528_17	00	ATG	TAAAAA	12bp	0.527
tig00052354_18	15979	16272	-1	2528_18	00	ATG	TAA	13bp	0.456
tig00052354_19	16381	16704	1	2528_19	00	ATG	None	None	0.537
tig00052354_20	16918	17196	1	2528_20	01	ATG	TAAAAA	11bp	0.523
tig00052360_1	2	838	-1	2529_1	10	ATG	AGGAG	5-10bp	0.632
tig00052360_2	1037	2404	-1	2529_2	00	ATG	None	None	0.633
tig00052360_3	2350	3411	-1	2529_3	00	ATG	AGGAGG	5-10bp	0.631
tig00052360_4	3411	3614	-1	2529_4	00	ATG	AGGA	5-10bp	0.593
tig00052360_5	3650	4834	1	2529_5	00	GTG	None	None	0.649
tig00052360_6	4885	6096	-1	2529_6	00	ATG	None	None	0.649
tig00052360_7	6104	6712	1	2529_7	00	ATG	None	None	0.691
tig00052360_8	6866	7450	-1	2529_8	01	Edge	None	None	0.682
tig00052438_1	283	789	1	2530_1	00	TTG	AAA	15bp	0.503
tig00052438_2	786	1262	-1	2530_2	00	ATG	None	None	0.514
tig00052438_3	1416	2564	-1	2530_3	00	ATG	AAA	15bp	0.511
tig00052438_4	2656	2922	-1	2530_4	00	ATG	None	None	0.528
tig00052438_5	2919	5591	-1	2530_5	00	ATG	None	None	0.531
tig00052438_6	5800	6345	1	2530_6	00	ATG	AAAA	13bp	0.511
tig00052438_7	6348	6623	1	2530_7	00	ATG	None	None	0.536
tig00052438_8	6601	7179	1	2530_8	00	GTG	AACAA	14bp	0.478
tig00052438_9	7205	8122	-1	2530_9	00	ATG	None	None	0.509
tig00052438_10	8094	10079	-1	2530_10	00	ATG	None	None	0.537
tig00052438_11	10097	11464	-1	2530_11	00	ATG	None	None	0.527
tig00052438_12	11557	12249	-1	2530_12	00	ATG	None	None	0.515
tig00052438_13	12334	13344	-1	2530_13	00	ATG	None	None	0.501
tig00052438_14	13364	13573	-1	2530_14	00	ATG	None	None	0.500
tig00052438_15	13576	13956	-1	2530_15	00	ATG	None	None	0.493
tig00052438_16	14271	16049	-1	2530_16	00	ATG	None	None	0.507
tig00052438_17	16140	16238	-1	2530_17	01	Edge	None	None	0.525
tig00034662_1	1	144	-1	2531_1	10	ATG	GGA/GAG/AGG	5-10bp	0.451
tig00034662_2	298	477	-1	2531_2	00	ATG	GGA/GAG/AGG	5-10bp	0.356
tig00034662_3	639	1466	-1	2531_3	00	TTG	GGxGG	3-4bp	0.420
tig00034662_4	1632	2339	1	2531_4	00	ATG	GGAG/GAGG	5-10bp	0.381
tig00034662_5	2409	3929	1	2531_5	00	ATG	GGAG/GAGG	5-10bp	0.459
tig00034662_6	3978	4226	1	2531_6	00	ATG	None	None	0.422
tig00034662_7	4748	5308	-1	2531_7	00	GTG	None	None	0.439
tig00034662_8	5479	6645	-1	2531_8	00	ATG	GGAGG	5-10bp	0.426
tig00034662_9	6811	7086	1	2531_9	00	ATG	GGAGG	5-10bp	0.355
tig00034662_10	7426	8112	-1	2531_10	00	ATG	GGAG/GAGG	5-10bp	0.326
tig00034662_11	8413	10146	1	2531_11	00	ATG	GGxGG	5-10bp	0.400
tig00034662_12	10157	12055	1	2531_12	00	ATG	AGxAGG/AGGxGG	3-4bp	0.437
tig00034662_13	12949	13602	-1	2531_13	00	GTG	None	None	0.427
tig00034662_14	13626	14915	-1	2531_14	00	ATG	None	None	0.388
tig00034662_15	14933	15457	-1	2531_15	00	GTG	None	None	0.347
tig00034662_16	15474	16208	-1	2531_16	00	ATG	None	None	0.388
tig00034662_17	16205	16570	-1	2531_17	00	ATG	GGAG/GAGG	5-10bp	0.363
tig00034662_18	16567	16896	-1	2531_18	00	ATG	None	None	0.424
tig00034662_19	16950	17522	-1	2531_19	00	TTG	GGAG/GAGG	5-10bp	0.450
tig00034662_20	17579	18052	-1	2531_20	00	ATG	None	None	0.401
tig00034662_21	18389	18982	1	2531_21	00	ATG	GGAG/GAGG	5-10bp	0.401
tig00034662_22	19005	19202	1	2531_22	00	ATG	GGAGG	5-10bp	0.328
tig00034662_23	19369	20427	1	2531_23	00	ATG	None	None	0.453
tig00034662_24	20403	21140	1	2531_24	00	ATG	None	None	0.462
tig00034662_25	21195	23408	1	2531_25	00	ATG	GGAGG	5-10bp	0.429
tig00034662_26	23565	23846	1	2531_26	00	ATG	GGAGG	5-10bp	0.387
tig00034662_27	23868	25328	1	2531_27	00	ATG	GGAG/GAGG	5-10bp	0.452
tig00034662_28	25357	26259	1	2531_28	00	ATG	GGA/GAG/AGG	5-10bp	0.431
tig00034662_29	26495	26764	1	2531_29	00	ATG	GGA/GAG/AGG	5-10bp	0.433
tig00034662_30	27081	27407	-1	2531_30	00	TTG	None	None	0.443
tig00034662_31	27383	27562	-1	2531_31	00	ATG	GGAG/GAGG	5-10bp	0.417
tig00034662_32	27654	27911	-1	2531_32	00	ATG	None	None	0.403
tig00034662_33	28064	28486	-1	2531_33	00	ATG	GGAGG	5-10bp	0.374
tig00034662_34	28708	29031	1	2531_34	00	ATG	None	None	0.404
tig00034662_35	29154	29783	-1	2531_35	00	ATG	GGxGG	5-10bp	0.446
tig00034662_36	30010	30675	1	2531_36	00	ATG	GGAG/GAGG	5-10bp	0.456
tig00034662_37	30744	31787	1	2531_37	00	ATG	None	None	0.448
tig00034662_38	31697	32026	-1	2531_38	00	GTG	GGA/GAG/AGG	5-10bp	0.442
tig00034662_39	32203	32916	1	2531_39	00	ATG	None	None	0.423
tig00034662_40	32936	33553	1	2531_40	00	ATG	GGAGG	5-10bp	0.426
tig00034672_1	379	1542	1	2532_1	00	ATG	TAA	9bp	0.442
tig00034672_2	1735	2157	-1	2532_2	00	ATG	TAAA	12bp	0.414
tig00034672_3	2167	4863	-1	2532_3	01	Edge	None	None	0.440
tig00006191_1	3	134	-1	2533_1	10	ATG	None	None	0.515
tig00006191_2	452	766	1	2533_2	00	GTG	AGxAG	5-10bp	0.527
tig00006191_3	1060	1686	1	2533_3	00	ATG	None	None	0.537
tig00006191_4	1706	2017	-1	2533_4	00	ATG	None	None	0.574
tig00006191_5	2333	2569	-1	2533_5	00	ATG	GGAG/GAGG	5-10bp	0.582
tig00006191_6	2821	3594	1	2533_6	00	ATG	AGGAGG	5-10bp	0.426
tig00006191_7	3657	4604	-1	2533_7	00	ATG	GGAG/GAGG	5-10bp	0.583
tig00006191_8	4788	5024	1	2533_8	00	ATG	GGAG/GAGG	5-10bp	0.553
tig00006191_9	5035	5202	1	2533_9	00	ATG	AGGAGG	5-10bp	0.494
tig00006191_10	5341	6153	1	2533_10	00	ATG	None	None	0.614
tig00006191_11	6156	6662	-1	2533_11	00	ATG	None	None	0.600
tig00006191_12	6672	6965	-1	2533_12	00	GTG	GGAGG	3-4bp	0.602
tig00006191_13	6949	7992	-1	2533_13	00	ATG	None	None	0.625
tig00006191_14	8258	8770	1	2533_14	00	ATG	None	None	0.558
tig00006191_15	9164	10624	1	2533_15	00	ATG	None	None	0.537
tig00006191_16	10964	11215	1	2533_16	00	ATG	None	None	0.607
tig00006191_17	11580	13184	1	2533_17	01	ATG	None	None	0.480
tig00052577_1	1	474	1	2534_1	10	Edge	None	None	0.568
tig00052577_2	446	856	1	2534_2	00	TTG	AGGAGG	5-10bp	0.521
tig00052577_3	864	1463	1	2534_3	00	ATG	None	None	0.560
tig00052577_4	1907	2233	1	2534_4	00	ATG	None	None	0.618
tig00052577_5	2930	3208	1	2534_5	00	ATG	GGA/GAG/AGG	11-12bp	0.548
tig00052577_6	3242	4471	1	2534_6	00	ATG	None	None	0.527
tig00052577_7	4816	6234	1	2534_7	00	ATG	None	None	0.456
tig00052577_8	6327	9950	1	2534_8	00	TTG	GGA/GAG/AGG	5-10bp	0.491
tig00052577_9	10023	11795	1	2534_9	00	ATG	None	None	0.567
tig00052577_10	11891	12814	1	2534_10	00	TTG	AGGAGG	11-12bp	0.553
tig00052577_11	12952	13446	1	2534_11	00	ATG	None	None	0.531
tig00052577_12	13395	15767	1	2534_12	00	TTG	None	None	0.543
tig00052577_13	15794	16255	1	2534_13	00	ATG	GGxGG	3-4bp	0.530
tig00052577_14	16252	17046	1	2534_14	00	ATG	GGA/GAG/AGG	5-10bp	0.509
tig00052577_15	17364	17666	-1	2534_15	00	ATG	GGA/GAG/AGG	5-10bp	0.554
tig00052577_16	17771	18700	-1	2534_16	00	ATG	None	None	0.567
tig00052577_17	18973	19308	1	2534_17	01	ATG	None	None	0.491
tig00052799_1	3	1556	1	2535_1	10	Edge	None	None	0.387
tig00052799_2	1937	2191	1	2535_2	00	ATG	AGGA	5-10bp	0.443
tig00052799_3	2209	3243	1	2535_3	00	ATG	AGGAG	5-10bp	0.407
tig00052799_4	3325	4821	-1	2535_4	00	ATG	AGGA/GGAG/GAGG	11-12bp	0.500
tig00052799_5	4969	5646	-1	2535_5	00	ATG	None	None	0.501
tig00052799_6	5713	6696	-1	2535_6	00	ATG	None	None	0.534
tig00052799_7	7151	7507	1	2535_7	00	ATG	AGGA/GGAG/GAGG	11-12bp	0.532
tig00052799_8	7913	8419	1	2535_8	00	ATG	None	None	0.542
tig00052799_9	8609	9244	1	2535_9	00	ATG	None	None	0.542
tig00052799_10	9544	10362	1	2535_10	00	ATG	AGGA	5-10bp	0.545
tig00052799_11	10352	11311	1	2535_11	00	GTG	GGAG/GAGG	5-10bp	0.545
tig00052799_12	11471	12202	1	2535_12	00	ATG	GGA/GAG/AGG	5-10bp	0.560
tig00052799_13	12251	13078	1	2535_13	00	ATG	None	None	0.559
tig00052799_14	13322	14335	1	2535_14	00	ATG	GGA/GAG/AGG	5-10bp	0.526
tig00052799_15	14433	15119	1	2535_15	00	ATG	GGAGG	5-10bp	0.426
tig00052799_16	15144	16679	1	2535_16	00	ATG	AGxAGG/AGGxGG	5-10bp	0.537
tig00052799_17	16718	18856	1	2535_17	00	GTG	None	None	0.533
tig00052799_18	18940	19284	-1	2535_18	01	Edge	None	None	0.461
tig00052985_1	2	100	1	2536_1	10	Edge	None	None	0.364
tig00052985_2	256	609	-1	2536_2	00	TTG	None	None	0.407
tig00052985_3	1410	1868	-1	2536_3	00	ATG	None	None	0.427
tig00052985_4	2108	2605	-1	2536_4	00	ATG	None	None	0.398
tig00052985_5	2985	3230	-1	2536_5	00	ATG	AAAA	14bp	0.439
tig00052985_6	3247	3498	-1	2536_6	00	GTG	None	None	0.413
tig00052985_7	3654	4361	-1	2536_7	00	GTG	None	None	0.438
tig00052985_8	4433	4762	-1	2536_8	00	ATG	AAA	14bp	0.424
tig00052985_9	4869	5201	1	2536_9	00	ATG	None	None	0.342
tig00052985_10	5148	5702	-1	2536_10	00	GTG	None	None	0.479
tig00052985_11	5695	6468	-1	2536_11	00	ATG	None	None	0.500
tig00052985_12	6450	7190	-1	2536_12	00	ATG	None	None	0.511
tig00052985_13	7202	7816	-1	2536_13	00	ATG	None	None	0.501
tig00052985_14	7816	8577	-1	2536_14	00	GTG	None	None	0.520
tig00052985_15	8577	8930	-1	2536_15	00	ATG	None	None	0.486
tig00052985_16	9066	10142	-1	2536_16	00	ATG	None	None	0.486
tig00052985_17	10144	11439	-1	2536_17	00	ATG	None	None	0.521
tig00052985_18	11444	12313	-1	2536_18	00	ATG	AAAA	14bp	0.484
tig00052985_19	12751	14589	-1	2536_19	01	Edge	None	None	0.471
tig00053032_1	1	60	-1	2537_1	10	ATG	None	None	0.433
tig00053032_2	98	1096	-1	2537_2	00	ATG	None	None	0.661
tig00053032_3	1471	1572	-1	2537_3	00	ATG	None	None	0.637
tig00053032_4	1626	1814	-1	2537_4	00	ATG	None	None	0.540
tig00053032_5	1815	1946	-1	2537_5	00	ATG	None	None	0.515
tig00053032_6	1943	2131	-1	2537_6	00	ATG	None	None	0.524
tig00053059_1	3	605	-1	2538_1	10	GTG	GGA/GAG/AGG	5-10bp	0.602
tig00053059_2	644	1018	-1	2538_2	00	ATG	GGAG/GAGG	5-10bp	0.595
tig00053059_3	1122	1781	-1	2538_3	00	ATG	GGxGG	5-10bp	0.535
tig00053059_4	1848	3515	-1	2538_4	00	ATG	AGGAGG	5-10bp	0.522
tig00053059_5	3541	5208	-1	2538_5	00	ATG	AGGAG	5-10bp	0.492
tig00053059_6	5254	5571	-1	2538_6	00	ATG	4Base/6BMM	13-15bp	0.465
tig00053059_7	5568	6857	-1	2538_7	00	ATG	AGGAGG	5-10bp	0.524
tig00053059_8	8185	8463	-1	2538_8	00	GTG	GGAG/GAGG	5-10bp	0.459
tig00053059_9	8574	8927	1	2538_9	00	ATG	GGA/GAG/AGG	5-10bp	0.503
tig00053059_10	9695	9814	-1	2538_10	00	ATG	AGGAG(G)/GGAGG	13-15bp	0.492
tig00053105_1	1	204	-1	2539_1	10	ATG	None	None	0.436
tig00053105_2	217	438	-1	2539_2	00	GTG	None	None	0.536
tig00053105_3	448	1098	-1	2539_3	00	GTG	AGGAGG	5-10bp	0.576
tig00053105_4	1122	1301	-1	2539_4	00	ATG	None	None	0.489
tig00053105_5	1283	1429	-1	2539_5	00	ATG	AGGA	5-10bp	0.463
tig00053105_6	1473	1880	-1	2539_6	00	ATG	None	None	0.493
tig00053105_7	1894	3999	-1	2539_7	00	ATG	None	None	0.515
tig00053105_8	4122	5123	-1	2539_8	00	ATG	None	None	0.587
tig00053105_9	5163	5519	-1	2539_9	00	ATG	None	None	0.669
tig00053105_10	5555	6016	-1	2539_10	00	ATG	AGGA	5-10bp	0.567
tig00053105_11	6142	6528	-1	2539_11	00	ATG	None	None	0.566
tig00053105_12	6540	7001	-1	2539_12	00	ATG	None	None	0.548
tig00053105_13	7656	9674	1	2539_13	00	ATG	None	None	0.572
tig00053105_14	9674	10360	1	2539_14	00	ATG	None	None	0.584
tig00053105_15	10406	11269	1	2539_15	00	ATG	None	None	0.560
tig00053105_16	11871	12332	1	2539_16	00	ATG	None	None	0.591
tig00053105_17	12424	13485	1	2539_17	00	ATG	None	None	0.577
tig00053105_18	13536	13664	1	2539_18	00	ATG	None	None	0.574
tig00053105_19	13640	13948	1	2539_19	00	ATG	None	None	0.602
tig00053105_20	14094	15116	-1	2539_20	00	ATG	None	None	0.571
tig00053105_21	15113	15943	-1	2539_21	00	ATG	None	None	0.550
tig00053105_22	15955	16131	-1	2539_22	00	ATG	None	None	0.559
tig00053105_23	16128	17318	-1	2539_23	00	ATG	None	None	0.594
tig00053105_24	17315	17569	-1	2539_24	00	ATG	None	None	0.580
tig00053105_25	17598	18086	-1	2539_25	00	ATG	None	None	0.558
tig00053105_26	18181	18825	-1	2539_26	00	ATG	None	None	0.589
tig00053105_27	18822	19832	-1	2539_27	00	ATG	None	None	0.616
tig00053105_28	19829	21649	-1	2539_28	00	ATG	AGGA	5-10bp	0.574
tig00053105_29	21663	22475	-1	2539_29	00	ATG	None	None	0.620
tig00053105_30	22480	23160	-1	2539_30	01	Edge	None	None	0.618
tig00006237_1	2	6820	-1	2540_1	10	GTG	None	None	0.326
tig00006237_2	6832	9096	-1	2540_2	00	ATG	None	None	0.331
tig00006237_3	9572	13291	-1	2540_3	00	ATG	GGA/GAG/AGG	5-10bp	0.324
tig00006237_4	13320	17153	-1	2540_4	00	ATG	None	None	0.324
tig00006237_5	17210	22870	-1	2540_5	00	ATG	GGA/GAG/AGG	11-12bp	0.322
tig00006237_6	22912	24282	-1	2540_6	00	ATG	GGAG/GAGG	5-10bp	0.335
tig00006237_7	24300	25679	-1	2540_7	00	ATG	GGA/GAG/AGG	5-10bp	0.304
tig00006237_8	25672	27522	-1	2540_8	00	ATG	GGAG/GAGG	5-10bp	0.337
tig00006237_9	27881	28603	-1	2540_9	00	ATG	GGAG/GAGG	5-10bp	0.324
tig00006237_10	29014	29634	-1	2540_10	00	ATG	GGAG/GAGG	5-10bp	0.372
tig00006237_11	29719	30150	-1	2540_11	00	ATG	AGGAGG	5-10bp	0.359
tig00006237_12	30199	30843	-1	2540_12	00	ATG	GGAG/GAGG	5-10bp	0.358
tig00006237_13	30845	31987	-1	2540_13	00	ATG	GGA/GAG/AGG	11-12bp	0.339
tig00006237_14	31992	33206	-1	2540_14	00	TTG	GGA/GAG/AGG	11-12bp	0.314
tig00006237_15	33255	34349	-1	2540_15	00	ATG	GGAG/GAGG	5-10bp	0.300
tig00006237_16	34431	35213	-1	2540_16	00	ATG	GGA/GAG/AGG	5-10bp	0.327
tig00006237_17	35681	36718	-1	2540_17	00	ATG	GGAG/GAGG	5-10bp	0.336
tig00006237_18	36941	37090	-1	2540_18	00	ATG	None	None	0.340
tig00006237_19	37228	37962	-1	2540_19	00	TTG	AGGAGG	5-10bp	0.339
tig00006237_20	37964	38974	-1	2540_20	00	GTG	None	None	0.339
tig00006237_21	39166	39357	-1	2540_21	00	ATG	GGA/GAG/AGG	5-10bp	0.359
tig00006237_22	39917	40021	1	2540_22	00	ATG	GGAG/GAGG	5-10bp	0.257
tig00006237_23	40018	40602	1	2540_23	00	ATG	None	None	0.315
tig00006237_24	40708	41511	-1	2540_24	00	ATG	GGAG/GAGG	5-10bp	0.338
tig00006237_25	41598	42233	-1	2540_25	00	ATG	AGGAGG	5-10bp	0.336
tig00006237_26	42382	43569	-1	2540_26	00	ATG	GGA/GAG/AGG	11-12bp	0.317
tig00006237_27	43586	43906	-1	2540_27	00	ATG	None	None	0.274
tig00006237_28	43891	44493	-1	2540_28	00	ATG	GGAG/GAGG	5-10bp	0.289
tig00006237_29	44658	46010	-1	2540_29	00	ATG	GGAG/GAGG	5-10bp	0.416
tig00006237_30	46268	46510	-1	2540_30	00	ATG	GGAG/GAGG	5-10bp	0.300
tig00006237_31	46485	46712	-1	2540_31	00	ATG	AGGAGG	5-10bp	0.325
tig00006237_32	46734	48266	-1	2540_32	00	ATG	AGxAGG/AGGxGG	5-10bp	0.369
tig00006237_33	48395	48967	-1	2540_33	00	ATG	GGAG/GAGG	5-10bp	0.337
tig00006237_34	49070	49312	-1	2540_34	00	ATG	GGAG/GAGG	5-10bp	0.337
tig00006237_35	49352	50263	-1	2540_35	00	ATG	GGA/GAG/AGG	11-12bp	0.304
tig00006237_36	50268	50819	-1	2540_36	00	ATG	GGA/GAG/AGG	5-10bp	0.326
tig00006237_37	51521	52228	-1	2540_37	00	ATG	GGAG/GAGG	5-10bp	0.336
tig00006237_38	52318	52731	-1	2540_38	00	GTG	None	None	0.345
tig00006237_39	52857	52976	-1	2540_39	00	ATG	None	None	0.358
tig00006237_40	53798	53956	-1	2540_40	00	ATG	GGA/GAG/AGG	5-10bp	0.346
tig00006237_41	54047	54463	-1	2540_41	00	TTG	None	None	0.381
tig00006237_42	54405	54581	-1	2540_42	00	ATG	GGA/GAG/AGG	5-10bp	0.412
tig00006237_43	55159	55470	1	2540_43	00	ATG	None	None	0.397
tig00006237_44	55636	56397	-1	2540_44	00	ATG	None	None	0.364
tig00006237_45	56574	57224	-1	2540_45	00	ATG	None	None	0.333
tig00006237_46	57306	57626	-1	2540_46	00	ATG	GGAG/GAGG	5-10bp	0.318
tig00006237_47	57727	58149	-1	2540_47	00	ATG	GGAG/GAGG	5-10bp	0.284
tig00006237_48	58154	58738	-1	2540_48	00	ATG	None	None	0.313
tig00006237_49	59107	60318	-1	2540_49	00	ATG	GGAG/GAGG	5-10bp	0.399
tig00006237_50	60430	60669	-1	2540_50	00	ATG	AGGAGG	5-10bp	0.271
tig00006237_51	60689	60991	-1	2540_51	00	ATG	AGxAGG/AGGxGG	5-10bp	0.277
tig00006237_52	61120	62229	-1	2540_52	00	ATG	GGA/GAG/AGG	5-10bp	0.350
tig00006237_53	62480	63346	-1	2540_53	00	ATG	GGAG/GAGG	5-10bp	0.301
tig00006237_54	63529	64236	-1	2540_54	00	ATG	GGAG/GAGG	5-10bp	0.329
tig00006237_55	64241	64693	-1	2540_55	00	ATG	GGAG/GAGG	5-10bp	0.289
tig00006237_56	64874	66160	-1	2540_56	00	ATG	AGGAGG	5-10bp	0.342
tig00006237_57	66162	67616	-1	2540_57	00	ATG	GGAG/GAGG	5-10bp	0.342
tig00006237_58	67781	68374	-1	2540_58	00	ATG	GGAG/GAGG	5-10bp	0.231
tig00006237_59	68387	69586	-1	2540_59	00	TTG	None	None	0.309
tig00006237_60	69712	71706	-1	2540_60	00	ATG	GGAG/GAGG	5-10bp	0.315
tig00006237_61	71879	72469	-1	2540_61	00	ATG	GGAG/GAGG	5-10bp	0.337
tig00006237_62	72543	73619	-1	2540_62	00	ATG	GGA/GAG/AGG	5-10bp	0.329
tig00006237_63	73683	74132	-1	2540_63	00	ATG	GGAG/GAGG	5-10bp	0.311
tig00006237_64	74187	74843	-1	2540_64	00	ATG	GGA/GAG/AGG	5-10bp	0.333
tig00006237_65	74946	75152	-1	2540_65	00	ATG	GGAG/GAGG	5-10bp	0.396
tig00006237_66	75267	75764	-1	2540_66	00	ATG	None	None	0.311
tig00006237_67	75751	75996	-1	2540_67	00	ATG	None	None	0.260
tig00006237_68	76070	76288	-1	2540_68	00	ATG	GGAG/GAGG	5-10bp	0.256
tig00006237_69	76655	76981	-1	2540_69	00	ATG	GGA/GAG/AGG	5-10bp	0.312
tig00006237_70	77114	77317	-1	2540_70	00	ATG	GGA/GAG/AGG	5-10bp	0.289
tig00006237_71	77429	78529	-1	2540_71	00	ATG	GGA/GAG/AGG	11-12bp	0.296
tig00006237_72	78551	78955	-1	2540_72	00	ATG	None	None	0.279
tig00006237_73	78959	80038	-1	2540_73	00	ATG	GGAG/GAGG	5-10bp	0.326
tig00006237_74	80055	80276	-1	2540_74	00	ATG	GGA/GAG/AGG	11-12bp	0.329
tig00006237_75	80384	80833	-1	2540_75	00	ATG	GGAG/GAGG	5-10bp	0.349
tig00006237_76	80827	81780	-1	2540_76	00	GTG	GGAG/GAGG	5-10bp	0.301
tig00006237_77	82081	82275	-1	2540_77	00	ATG	GGA/GAG/AGG	11-12bp	0.297
tig00006237_78	82428	83066	-1	2540_78	00	ATG	None	None	0.296
tig00006237_79	83339	83521	1	2540_79	00	ATG	GGAG/GAGG	5-10bp	0.306
tig00006237_80	83594	85108	-1	2540_80	00	ATG	GGAG/GAGG	5-10bp	0.323
tig00006237_81	85109	86011	-1	2540_81	00	ATG	GGA/GAG/AGG	5-10bp	0.355
tig00006237_82	86098	86808	-1	2540_82	00	ATG	GGA/GAG/AGG	5-10bp	0.332
tig00006237_83	86983	88230	-1	2540_83	00	ATG	GGA/GAG/AGG	5-10bp	0.349
tig00006237_84	88406	90013	-1	2540_84	00	ATG	GGAG/GAGG	5-10bp	0.338
tig00006237_85	90142	91308	-1	2540_85	00	ATG	GGAG/GAGG	5-10bp	0.265
tig00006237_86	91367	91942	-1	2540_86	00	ATG	None	None	0.245
tig00006237_87	92024	92773	-1	2540_87	00	ATG	GGAG/GAGG	5-10bp	0.391
tig00006237_88	92793	94001	-1	2540_88	00	ATG	GGAG/GAGG	5-10bp	0.392
tig00006237_89	94149	95186	-1	2540_89	00	ATG	AGGAGG	5-10bp	0.411
tig00006237_90	95269	95430	-1	2540_90	00	ATG	None	None	0.204
tig00006237_91	95402	97651	-1	2540_91	00	ATG	GGAG/GAGG	5-10bp	0.336
tig00006237_92	97673	98389	-1	2540_92	00	GTG	GGA/GAG/AGG	11-12bp	0.276
tig00006237_93	98374	98805	-1	2540_93	00	ATG	GGAG/GAGG	5-10bp	0.266
tig00006237_94	98949	102272	-1	2540_94	00	ATG	AGGAGG	5-10bp	0.315
tig00006237_95	102646	103449	1	2540_95	00	ATG	GGAG/GAGG	5-10bp	0.294
tig00006237_96	103552	104193	-1	2540_96	00	ATG	AGGAGG	5-10bp	0.324
tig00006237_97	104268	104858	-1	2540_97	00	ATG	AGGAGG	11-12bp	0.313
tig00006237_98	104855	106789	-1	2540_98	00	ATG	GGAG/GAGG	5-10bp	0.335
tig00006237_99	106882	107931	-1	2540_99	00	ATG	GGA/GAG/AGG	5-10bp	0.331
tig00006237_100	108419	109669	-1	2540_100	00	ATG	AGGAGG	5-10bp	0.310
tig00006237_101	110038	110292	-1	2540_101	00	ATG	GGA/GAG/AGG	5-10bp	0.345
tig00006237_102	110364	110489	-1	2540_102	00	ATG	GGA/GAG/AGG	5-10bp	0.270
tig00006237_103	110759	111406	-1	2540_103	00	ATG	GGA/GAG/AGG	5-10bp	0.323
tig00006237_104	111534	113138	-1	2540_104	00	ATG	GGA/GAG/AGG	5-10bp	0.376
tig00006237_105	113417	114610	-1	2540_105	00	ATG	None	None	0.285
tig00006237_106	114651	115304	-1	2540_106	00	ATG	GGAG/GAGG	5-10bp	0.295
tig00006237_107	115325	115510	-1	2540_107	00	ATG	GGA/GAG/AGG	5-10bp	0.328
tig00006237_108	115566	116678	-1	2540_108	00	ATG	GGAG/GAGG	5-10bp	0.339
tig00006237_109	116668	117174	-1	2540_109	00	ATG	GGA/GAG/AGG	5-10bp	0.335
tig00006237_110	117413	117751	-1	2540_110	00	GTG	None	None	0.280
tig00006237_111	117934	118860	-1	2540_111	00	ATG	GGAG/GAGG	5-10bp	0.310
tig00006237_112	119226	120263	-1	2540_112	00	TTG	AGxAGG/AGGxGG	5-10bp	0.335
tig00006237_113	120586	120936	-1	2540_113	00	ATG	AGxAGG/AGGxGG	3-4bp	0.353
tig00006237_114	121055	121366	-1	2540_114	00	ATG	GGA/GAG/AGG	5-10bp	0.311
tig00006237_115	121578	122369	-1	2540_115	00	TTG	GGA/GAG/AGG	11-12bp	0.328
tig00006237_116	122495	122959	-1	2540_116	00	ATG	GGA/GAG/AGG	5-10bp	0.333
tig00006237_117	123319	126054	-1	2540_117	00	ATG	None	None	0.318
tig00006237_118	126055	126306	-1	2540_118	00	ATG	AGGAGG	5-10bp	0.325
tig00006237_119	126331	127239	-1	2540_119	00	ATG	AGGAGG	5-10bp	0.339
tig00006237_120	127309	129264	-1	2540_120	00	ATG	GGAG/GAGG	5-10bp	0.324
tig00006237_121	129355	130071	-1	2540_121	00	ATG	None	None	0.304
tig00006237_122	130173	130979	-1	2540_122	00	ATG	AGGAGG	5-10bp	0.328
tig00006237_123	131099	131716	-1	2540_123	00	ATG	GGA/GAG/AGG	5-10bp	0.333
tig00006237_124	131804	134206	-1	2540_124	00	GTG	GGAG/GAGG	5-10bp	0.333
tig00006237_125	134535	135533	-1	2540_125	00	ATG	AGGAGG	5-10bp	0.289
tig00006237_126	135778	136794	-1	2540_126	00	ATG	GGAG/GAGG	5-10bp	0.401
tig00006237_127	136874	137356	-1	2540_127	00	ATG	GGA/GAG/AGG	11-12bp	0.348
tig00006237_128	137623	139944	1	2540_128	00	ATG	None	None	0.351
tig00006237_129	139996	141483	-1	2540_129	00	ATG	GGAG/GAGG	5-10bp	0.283
tig00006237_130	141476	142597	-1	2540_130	00	ATG	GGA/GAG/AGG	5-10bp	0.343
tig00006237_131	142590	143948	-1	2540_131	00	ATG	GGAG/GAGG	5-10bp	0.316
tig00006237_132	144017	144370	-1	2540_132	00	ATG	None	None	0.322
tig00006237_133	144856	145335	-1	2540_133	00	ATG	GGAG/GAGG	5-10bp	0.352
tig00006237_134	145505	145990	-1	2540_134	00	ATG	None	None	0.305
tig00006237_135	146136	147353	-1	2540_135	00	ATG	GGA/GAG/AGG	5-10bp	0.323
tig00006237_136	147432	148697	-1	2540_136	00	ATG	GGA/GAG/AGG	5-10bp	0.321
tig00006237_137	148724	151018	-1	2540_137	00	ATG	GGAG/GAGG	5-10bp	0.281
tig00006237_138	151051	151941	-1	2540_138	00	ATG	None	None	0.324
tig00006237_139	152055	153248	-1	2540_139	00	ATG	GGAG/GAGG	5-10bp	0.313
tig00006237_140	153271	153666	-1	2540_140	00	ATG	GGAG/GAGG	5-10bp	0.346
tig00006237_141	153676	154521	-1	2540_141	00	ATG	GGAG/GAGG	5-10bp	0.330
tig00006237_142	154538	155377	-1	2540_142	00	ATG	GGAG/GAGG	5-10bp	0.350
tig00006237_143	155879	160216	1	2540_143	00	ATG	GGAG/GAGG	5-10bp	0.311
tig00006237_144	160276	160530	-1	2540_144	00	ATG	None	None	0.369
tig00006237_145	160855	161352	-1	2540_145	00	ATG	GGAG/GAGG	5-10bp	0.301
tig00006237_146	161398	162003	-1	2540_146	00	ATG	GGA/GAG/AGG	5-10bp	0.304
tig00006237_147	162135	162284	1	2540_147	00	ATG	AGGAGG	5-10bp	0.340
tig00006237_148	162348	162899	-1	2540_148	00	ATG	GGAG/GAGG	5-10bp	0.293
tig00006237_149	163144	163788	-1	2540_149	00	ATG	GGAG/GAGG	5-10bp	0.298
tig00006237_150	163799	165151	-1	2540_150	00	ATG	None	None	0.330
tig00006237_151	165298	166755	-1	2540_151	00	TTG	GGAG/GAGG	5-10bp	0.318
tig00006237_152	166971	168374	1	2540_152	00	ATG	GGAG/GAGG	5-10bp	0.335
tig00006237_153	168457	169215	-1	2540_153	00	ATG	GGAG/GAGG	5-10bp	0.348
tig00006237_154	169505	169834	-1	2540_154	00	GTG	None	None	0.361
tig00006237_155	169798	170628	-1	2540_155	00	GTG	None	None	0.386
tig00006237_156	170607	170777	-1	2540_156	00	GTG	AGxAGG/AGGxGG	5-10bp	0.368
tig00006237_157	171021	171125	-1	2540_157	00	ATG	GGA/GAG/AGG	11-12bp	0.286
tig00006237_158	171306	171818	-1	2540_158	00	TTG	AGGAGG	5-10bp	0.337
tig00006237_159	171886	172395	-1	2540_159	00	ATG	GGA/GAG/AGG	5-10bp	0.378
tig00006237_160	172590	172967	-1	2540_160	00	ATG	None	None	0.312
tig00006237_161	173091	173912	-1	2540_161	00	ATG	GGA/GAG/AGG	5-10bp	0.350
tig00006237_162	173917	174198	-1	2540_162	00	ATG	GGxGG	5-10bp	0.351
tig00006237_163	174479	175108	-1	2540_163	00	GTG	GGAG/GAGG	5-10bp	0.270
tig00006237_164	175231	175578	-1	2540_164	00	ATG	GGA/GAG/AGG	11-12bp	0.253
tig00006237_165	175526	175855	-1	2540_165	00	ATG	GGAG/GAGG	5-10bp	0.270
tig00006237_166	175868	176011	-1	2540_166	00	ATG	None	None	0.229
tig00006237_167	176342	177298	-1	2540_167	00	ATG	GGAG/GAGG	5-10bp	0.240
tig00006237_168	177317	178108	-1	2540_168	00	ATG	GGA/GAG/AGG	5-10bp	0.229
tig00006237_169	178149	178469	-1	2540_169	00	ATG	GGAG/GAGG	5-10bp	0.259
tig00006237_170	178791	179810	-1	2540_170	00	ATG	AGGAGG	5-10bp	0.414
tig00006237_171	179831	180523	-1	2540_171	00	ATG	AGGAGG	5-10bp	0.411
tig00006237_172	180834	181442	-1	2540_172	00	ATG	GGAG/GAGG	5-10bp	0.296
tig00006237_173	181786	182871	-1	2540_173	00	ATG	AGGAGG	5-10bp	0.390
tig00006237_174	183925	185313	1	2540_174	00	ATG	None	None	0.309
tig00006237_175	185370	186050	-1	2540_175	00	ATG	GGA/GAG/AGG	5-10bp	0.300
tig00006237_176	186148	187395	-1	2540_176	00	ATG	GGA/GAG/AGG	5-10bp	0.321
tig00006237_177	187449	187874	-1	2540_177	00	ATG	GGA/GAG/AGG	5-10bp	0.284
tig00006237_178	187822	188109	-1	2540_178	00	ATG	GGAG/GAGG	5-10bp	0.295
tig00053113_1	1	219	1	2541_1	10	Edge	None	None	0.484
tig00053113_2	540	923	-1	2541_2	00	ATG	None	None	0.471
tig00053113_3	1033	1284	-1	2541_3	00	ATG	AACAA	15bp	0.433
tig00053113_4	1303	1941	-1	2541_4	00	ATG	TAAAAA	12bp	0.362
tig00053113_5	2000	2215	-1	2541_5	00	ATG	AAAAA	9bp	0.412
tig00053113_6	2284	2757	-1	2541_6	00	ATG	None	None	0.473
tig00053113_7	2757	3071	-1	2541_7	00	ATG	TATAA	3bp	0.460
tig00053113_8	3135	4607	-1	2541_8	00	ATG	AAA	5bp	0.542
tig00053113_9	4816	5616	-1	2541_9	00	ATG	TAAAAA	12bp	0.532
tig00053113_10	5726	6145	-1	2541_10	00	ATG	TAAA	11bp	0.414
tig00053113_11	6148	6564	-1	2541_11	00	ATG	TAAAAA	5bp	0.444
tig00053113_12	6653	7675	-1	2541_12	00	TTG	None	None	0.458
tig00053113_13	7672	8529	-1	2541_13	00	GTG	AACAA	7bp	0.493
tig00053113_14	8511	9092	-1	2541_14	00	TTG	AAAA	15bp	0.557
tig00053113_15	9241	9888	-1	2541_15	00	ATG	TAAAAA	10bp	0.478
tig00053113_16	10542	11030	-1	2541_16	00	GTG	AAA	5bp	0.501
tig00053113_17	11078	11533	-1	2541_17	00	ATG	None	None	0.447
tig00053113_18	11530	11883	-1	2541_18	00	ATG	TAAAAA	9bp	0.503
tig00053113_19	11880	13640	-1	2541_19	00	ATG	AACAA	12bp	0.495
tig00053113_20	13667	14959	-1	2541_20	00	ATG	TAAA	14bp	0.508
tig00053113_21	14962	15789	-1	2541_21	00	ATG	None	None	0.496
tig00053113_22	15801	16034	-1	2541_22	00	ATG	AAAA	14bp	0.466
tig00053113_23	16166	17053	-1	2541_23	01	Edge	None	None	0.380
tig00053167_1	2	142	1	2542_1	10	Edge	None	None	0.511
tig00053167_2	241	561	1	2542_2	00	ATG	None	None	0.489
tig00053167_3	521	763	1	2542_3	00	ATG	None	None	0.481
tig00053167_4	785	1060	1	2542_4	00	ATG	None	None	0.471
tig00053167_5	1317	1691	1	2542_5	00	ATG	None	None	0.499
tig00053167_6	1811	2155	1	2542_6	00	ATG	None	None	0.470
tig00053167_7	2186	2866	1	2542_7	00	ATG	None	None	0.486
tig00053167_8	2842	3057	1	2542_8	00	ATG	None	None	0.431
tig00053167_9	3057	3227	1	2542_9	00	ATG	None	None	0.456
tig00053167_10	3255	3593	1	2542_10	00	ATG	None	None	0.457
tig00053167_11	3769	3981	1	2542_11	00	ATG	None	None	0.376
tig00053167_12	4099	4458	1	2542_12	00	ATG	None	None	0.486
tig00053167_13	4460	4651	1	2542_13	00	ATG	None	None	0.464
tig00053167_14	4777	5415	1	2542_14	00	ATG	None	None	0.515
tig00053167_15	5579	6241	1	2542_15	00	ATG	None	None	0.490
tig00053167_16	6352	6666	1	2542_16	00	TTG	None	None	0.448
tig00053167_17	6715	7227	1	2542_17	00	ATG	None	None	0.489
tig00053167_18	7229	7708	1	2542_18	00	ATG	None	None	0.490
tig00053167_19	7816	8490	1	2542_19	00	ATG	None	None	0.501
tig00053167_20	8681	8920	1	2542_20	00	ATG	None	None	0.529
tig00053167_21	8922	9395	1	2542_21	00	ATG	None	None	0.534
tig00053167_22	9385	9600	-1	2542_22	00	ATG	None	None	0.486
tig00053167_23	9653	10081	1	2542_23	00	ATG	None	None	0.501
tig00053167_24	10117	10428	1	2542_24	00	ATG	None	None	0.474
tig00053167_25	10428	10646	1	2542_25	00	ATG	None	None	0.452
tig00053167_26	11242	11502	1	2542_26	00	ATG	None	None	0.494
tig00053167_27	11517	11945	1	2542_27	00	ATG	None	None	0.497
tig00053167_28	12028	12357	1	2542_28	00	ATG	None	None	0.482
tig00053167_29	12357	12839	1	2542_29	00	ATG	None	None	0.503
tig00053167_30	12832	13062	1	2542_30	00	ATG	None	None	0.468
tig00053167_31	13138	13332	1	2542_31	00	GTG	None	None	0.421
tig00053167_32	13374	13550	1	2542_32	00	ATG	None	None	0.452
tig00053173_1	2	955	1	2543_1	10	Edge	None	None	0.538
tig00053173_2	952	2262	1	2543_2	00	ATG	AGGAGG	5-10bp	0.530
tig00053173_3	2501	2926	1	2543_3	00	ATG	GGAGG	5-10bp	0.434
tig00053173_4	2972	4153	1	2543_4	00	ATG	GGAG/GAGG	5-10bp	0.550
tig00053173_5	4249	5307	1	2543_5	00	ATG	AGGAGG	5-10bp	0.587
tig00053173_6	5373	5648	-1	2543_6	00	ATG	GGAG/GAGG	5-10bp	0.594
tig00053173_7	5726	6016	-1	2543_7	00	ATG	GGA/GAG/AGG	5-10bp	0.540
tig00053173_8	6060	8048	-1	2543_8	00	ATG	AGGAGG	5-10bp	0.543
tig00053173_9	8452	9228	1	2543_9	00	ATG	AGGAG	5-10bp	0.555
tig00053173_10	9264	10034	1	2543_10	00	ATG	AGxAGG/AGGxGG	5-10bp	0.510
tig00053173_11	10126	10308	1	2543_11	00	ATG	GGAG/GAGG	5-10bp	0.557
tig00053173_12	10338	10454	1	2543_12	00	ATG	GGA/GAG/AGG	11-12bp	0.513
tig00053173_13	11074	11574	-1	2543_13	00	ATG	AGGAG	5-10bp	0.305
tig00053173_14	11760	11942	1	2543_14	00	ATG	GGAG/GAGG	5-10bp	0.333
tig00053173_15	12215	12460	-1	2543_15	01	Edge	None	None	0.435
tig00053422_1	1	405	-1	2544_1	10	GTG	None	None	0.600
tig00053422_2	472	891	1	2544_2	00	TTG	None	None	0.519
tig00053422_3	937	1380	1	2544_3	00	ATG	None	None	0.565
tig00053422_4	1393	1812	1	2544_4	00	ATG	GGA/GAG/AGG	5-10bp	0.576
tig00053422_5	1809	2339	1	2544_5	00	ATG	GGAG/GAGG	5-10bp	0.565
tig00053422_6	2510	3112	-1	2544_6	00	ATG	AGGAG	5-10bp	0.541
tig00053422_7	3178	3405	1	2544_7	00	ATG	GGAGG	3-4bp	0.531
tig00053422_8	3356	3673	-1	2544_8	00	GTG	GGA/GAG/AGG	11-12bp	0.535
tig00053422_9	3696	4493	-1	2544_9	00	ATG	GGAG/GAGG	5-10bp	0.515
tig00053422_10	4497	5318	-1	2544_10	00	ATG	AGGAG	5-10bp	0.510
tig00053422_11	5388	5909	1	2544_11	00	ATG	GGAG/GAGG	5-10bp	0.525
tig00053422_12	5977	6333	1	2544_12	00	ATG	None	None	0.482
tig00053422_13	6428	6634	1	2544_13	00	ATG	AGGA	5-10bp	0.527
tig00053422_14	6653	8074	1	2544_14	00	ATG	None	None	0.526
tig00053422_15	8175	9269	1	2544_15	00	ATG	None	None	0.500
tig00053422_16	9407	10003	1	2544_16	00	GTG	GGA/GAG/AGG	11-12bp	0.504
tig00053422_17	10023	10433	1	2544_17	00	ATG	None	None	0.535
tig00053422_18	10427	10870	1	2544_18	00	ATG	GGA/GAG/AGG	5-10bp	0.518
tig00053422_19	10884	11219	1	2544_19	00	ATG	GGA/GAG/AGG	5-10bp	0.479
tig00053422_20	11216	12658	-1	2544_20	00	GTG	AGGAGG	5-10bp	0.487
tig00053422_21	13381	13854	1	2544_21	00	TTG	GGA/GAG/AGG	11-12bp	0.475
tig00053422_22	13872	14267	1	2544_22	00	ATG	AGGA	5-10bp	0.495
tig00053422_23	14495	14959	1	2544_23	00	GTG	AGGA/GGAG/GAGG	11-12bp	0.587
tig00053422_24	14859	15329	-1	2544_24	00	ATG	GGA/GAG/AGG	5-10bp	0.522
tig00006271_1	88	438	-1	2545_1	00	ATG	GGA/GAG/AGG	5-10bp	0.376
tig00006271_2	577	744	-1	2545_2	00	ATG	GGAGG	5-10bp	0.518
tig00006271_3	908	1216	-1	2545_3	00	ATG	GGAG/GAGG	5-10bp	0.408
tig00006271_4	1360	2139	-1	2545_4	00	ATG	GGAG/GAGG	5-10bp	0.376
tig00006271_5	2166	2810	-1	2545_5	00	ATG	AGGAG/GGAGG	11-12bp	0.374
tig00006271_6	2812	3405	-1	2545_6	00	ATG	GGAG/GAGG	5-10bp	0.392
tig00006271_7	3619	4734	-1	2545_7	00	ATG	GGAG/GAGG	5-10bp	0.392
tig00006271_8	5061	5513	1	2545_8	00	ATG	AGGA	5-10bp	0.404
tig00006271_9	5861	7078	-1	2545_9	00	ATG	AGGAG	5-10bp	0.429
tig00006271_10	7094	8098	-1	2545_10	00	ATG	AGGA/GGAG/GAGG	11-12bp	0.415
tig00006271_11	8107	8796	-1	2545_11	00	ATG	GGA/GAG/AGG	5-10bp	0.413
tig00006271_12	8808	9476	-1	2545_12	00	ATG	GGAG/GAGG	5-10bp	0.438
tig00006271_13	9643	11475	-1	2545_13	00	ATG	GGA/GAG/AGG	5-10bp	0.391
tig00006271_14	11491	12552	-1	2545_14	00	ATG	GGA/GAG/AGG	5-10bp	0.395
tig00006271_15	12555	13073	-1	2545_15	00	ATG	None	None	0.407
tig00006271_16	13204	15315	-1	2545_16	00	ATG	AGGA	5-10bp	0.392
tig00006271_17	15333	15530	-1	2545_17	00	TTG	GGA/GAG/AGG	11-12bp	0.374
tig00006271_18	15527	15889	-1	2545_18	00	ATG	GGxGG	5-10bp	0.413
tig00006271_19	15889	16116	-1	2545_19	00	ATG	GGA/GAG/AGG	11-12bp	0.355
tig00006271_20	16086	16517	-1	2545_20	00	ATG	AGxAGG/AGGxGG	11-12bp	0.384
tig00006271_21	16517	17137	-1	2545_21	00	ATG	AGGAG	5-10bp	0.411
tig00006271_22	17125	18195	-1	2545_22	00	ATG	GGA/GAG/AGG	5-10bp	0.405
tig00006271_23	18620	21079	1	2545_23	00	ATG	GGA/GAG/AGG	5-10bp	0.437
tig00006271_24	21145	21999	-1	2545_24	00	GTG	GGA/GAG/AGG	5-10bp	0.388
tig00006271_25	22043	23752	-1	2545_25	00	TTG	None	None	0.389
tig00006271_26	23976	25616	-1	2545_26	00	ATG	GGAG/GAGG	5-10bp	0.441
tig00006271_27	25640	25933	-1	2545_27	00	ATG	GGAG/GAGG	5-10bp	0.378
tig00006271_28	26031	26906	-1	2545_28	00	ATG	AGGA	5-10bp	0.447
tig00006271_29	27069	28859	1	2545_29	00	ATG	3Base/5BMM	13-15bp	0.461
tig00006271_30	28885	29484	1	2545_30	00	ATG	AGxAGG/AGGxGG	5-10bp	0.443
tig00006271_31	29632	30621	1	2545_31	00	GTG	4Base/6BMM	13-15bp	0.412
tig00006271_32	30763	31089	1	2545_32	00	ATG	GGA/GAG/AGG	5-10bp	0.361
tig00006271_33	31184	32452	-1	2545_33	00	ATG	GGxGG	5-10bp	0.414
tig00006271_34	32577	33296	1	2545_34	00	ATG	None	None	0.422
tig00006271_35	33590	35983	1	2545_35	00	ATG	None	None	0.416
tig00006271_36	36345	36629	1	2545_36	00	ATG	GGAG/GAGG	5-10bp	0.389
tig00006271_37	36873	37526	1	2545_37	00	ATG	None	None	0.396
tig00006271_38	37490	38599	1	2545_38	00	ATG	AGGA/GGAG/GAGG	11-12bp	0.418
tig00006271_39	38604	39182	1	2545_39	00	ATG	None	None	0.359
tig00006271_40	39252	40262	-1	2545_40	00	ATG	AGGA	5-10bp	0.417
tig00006271_41	41045	41251	-1	2545_41	00	ATG	GGA/GAG/AGG	11-12bp	0.454
tig00006271_42	41424	42287	-1	2545_42	00	GTG	AGxAGG/AGGxGG	5-10bp	0.428
tig00006271_43	42488	44050	-1	2545_43	00	ATG	4Base/6BMM	13-15bp	0.426
tig00006271_44	44089	45318	-1	2545_44	00	ATG	GGA/GAG/AGG	5-10bp	0.367
tig00006271_45	45836	46285	-1	2545_45	00	GTG	GGAG/GAGG	5-10bp	0.369
tig00006271_46	46413	47513	-1	2545_46	00	ATG	AGGA	5-10bp	0.431
tig00006271_47	47680	48174	-1	2545_47	00	ATG	None	None	0.463
tig00006271_48	48186	50789	1	2545_48	00	ATG	None	None	0.428
tig00006271_49	50857	52008	-1	2545_49	00	GTG	GGA/GAG/AGG	5-10bp	0.414
tig00006271_50	52009	53877	-1	2545_50	00	ATG	None	None	0.413
tig00006271_51	53910	54719	-1	2545_51	00	ATG	GGA/GAG/AGG	5-10bp	0.412
tig00006271_52	54738	56024	-1	2545_52	00	ATG	GGAG/GAGG	5-10bp	0.443
tig00006271_53	56487	56879	1	2545_53	00	ATG	AGGA	5-10bp	0.402
tig00006271_54	57038	57619	1	2545_54	00	ATG	GGA/GAG/AGG	5-10bp	0.356
tig00006271_55	57691	58119	-1	2545_55	00	ATG	None	None	0.338
tig00006271_56	58116	59111	-1	2545_56	00	ATG	None	None	0.381
tig00006271_57	59413	59787	-1	2545_57	00	ATG	GGAG/GAGG	5-10bp	0.387
tig00006271_58	59799	60422	-1	2545_58	00	ATG	None	None	0.409
tig00006271_59	60600	61871	1	2545_59	00	ATG	GGAGG	5-10bp	0.338
tig00006271_60	62011	62307	1	2545_60	00	ATG	GGA/GAG/AGG	5-10bp	0.320
tig00006271_61	62430	64052	1	2545_61	00	ATG	AGGAG	5-10bp	0.436
tig00006271_62	64188	64460	-1	2545_62	00	ATG	None	None	0.348
tig00006271_63	64515	65309	-1	2545_63	00	ATG	GGA/GAG/AGG	5-10bp	0.405
tig00006271_64	65329	67584	-1	2545_64	00	GTG	AGGAG	5-10bp	0.399
tig00006271_65	67578	68111	-1	2545_65	00	TTG	GGA/GAG/AGG	5-10bp	0.406
tig00006271_66	68281	68961	1	2545_66	00	ATG	None	None	0.351
tig00006271_67	69028	69375	1	2545_67	00	ATG	GGAG/GAGG	5-10bp	0.342
tig00006271_68	69495	69839	-1	2545_68	00	ATG	AGGA	5-10bp	0.362
tig00006271_69	69876	70622	-1	2545_69	00	ATG	GGA/GAG/AGG	5-10bp	0.418
tig00006271_70	70641	71162	-1	2545_70	00	ATG	GGA/GAG/AGG	5-10bp	0.381
tig00006271_71	71186	71431	-1	2545_71	00	ATG	GGA/GAG/AGG	5-10bp	0.402
tig00006271_72	71782	73149	-1	2545_72	00	ATG	GGA/GAG/AGG	5-10bp	0.401
tig00006271_73	73402	74682	1	2545_73	00	ATG	4Base/6BMM	13-15bp	0.364
tig00006271_74	74709	77582	-1	2545_74	00	ATG	None	None	0.428
tig00006271_75	77641	78597	-1	2545_75	00	ATG	None	None	0.353
tig00006271_76	78775	79452	1	2545_76	00	ATG	GGA/GAG/AGG	5-10bp	0.406
tig00006271_77	79452	80720	1	2545_77	00	ATG	GGAG/GAGG	5-10bp	0.432
tig00006271_78	80856	81797	-1	2545_78	00	ATG	GGAG/GAGG	5-10bp	0.415
tig00006271_79	82172	82687	-1	2545_79	00	TTG	None	None	0.337
tig00006271_80	82795	83907	-1	2545_80	00	ATG	None	None	0.369
tig00006271_81	84399	84545	-1	2545_81	01	Edge	None	None	0.388
tig00053660_1	1	537	1	2546_1	10	Edge	None	None	0.536
tig00053660_2	555	2540	1	2546_2	00	ATG	AGGAGG	5-10bp	0.557
tig00053660_3	2553	5438	1	2546_3	00	ATG	None	None	0.565
tig00053660_4	6456	7847	1	2546_4	00	ATG	None	None	0.585
tig00053660_5	7869	9308	1	2546_5	00	ATG	None	None	0.578
tig00053660_6	9393	10991	1	2546_6	00	ATG	None	None	0.595
tig00053660_7	10988	11260	-1	2546_7	00	ATG	None	None	0.571
tig00053660_8	11281	12627	1	2546_8	01	ATG	None	None	0.525
tig00053676_1	276	401	1	2547_1	00	ATG	GGAGG	5-10bp	0.413
tig00053676_2	497	637	1	2547_2	00	ATG	AGGA	5-10bp	0.482
tig00053676_3	822	1133	1	2547_3	00	GTG	AGxAG	5-10bp	0.497
tig00053676_4	1472	1609	1	2547_4	00	ATG	AGGA	5-10bp	0.471
tig00053676_5	1602	2690	1	2547_5	00	ATG	AGxAGG/AGGxGG	5-10bp	0.474
tig00053676_6	2693	3646	1	2547_6	00	ATG	AGGA	5-10bp	0.490
tig00053676_7	3665	4135	1	2547_7	00	ATG	AGGA	5-10bp	0.518
tig00053676_8	4116	5261	1	2547_8	00	ATG	GGAGG	5-10bp	0.505
tig00053676_9	5261	5512	1	2547_9	00	ATG	GGA/GAG/AGG	5-10bp	0.524
tig00053676_10	5547	6140	1	2547_10	00	ATG	GGA/GAG/AGG	5-10bp	0.498
tig00053676_11	6557	6787	1	2547_11	00	GTG	AGGA	5-10bp	0.494
tig00053676_12	6730	7275	1	2547_12	00	ATG	GGAGG	5-10bp	0.511
tig00053676_13	7393	7623	1	2547_13	01	ATG	AGGAG	5-10bp	0.437
tig00053750_1	1	774	1	2548_1	10	Edge	None	None	0.557
tig00053750_2	834	1301	1	2548_2	00	ATG	None	None	0.532
tig00053750_3	1256	1870	1	2548_3	00	ATG	None	None	0.522
tig00053750_4	1962	2630	1	2548_4	00	ATG	None	None	0.496
tig00053750_5	2678	3625	1	2548_5	00	ATG	None	None	0.544
tig00053750_6	3565	4068	1	2548_6	00	TTG	None	None	0.552
tig00053750_7	4122	4721	-1	2548_7	00	ATG	None	None	0.498
tig00053750_8	4982	5611	1	2548_8	00	GTG	None	None	0.494
tig00053750_9	5681	6301	1	2548_9	00	ATG	None	None	0.520
tig00053750_10	6347	7126	-1	2548_10	00	ATG	None	None	0.505
tig00053750_11	7173	8375	-1	2548_11	00	ATG	None	None	0.494
tig00053750_12	8369	9598	-1	2548_12	00	GTG	None	None	0.557
tig00053750_13	9591	10385	-1	2548_13	00	ATG	None	None	0.533
tig00053750_14	10382	10795	-1	2548_14	00	ATG	None	None	0.490
tig00053750_15	10993	11580	-1	2548_15	00	ATG	None	None	0.534
tig00053750_16	11628	12377	-1	2548_16	00	ATG	None	None	0.536
tig00053750_17	12420	12986	-1	2548_17	00	ATG	None	None	0.522
tig00053750_18	13044	13514	-1	2548_18	00	ATG	None	None	0.573
tig00053750_19	13514	14155	-1	2548_19	00	ATG	None	None	0.542
tig00053750_20	14377	15957	-1	2548_20	00	ATG	None	None	0.540
tig00053750_21	15959	16732	-1	2548_21	00	GTG	None	None	0.541
tig00053750_22	16770	17408	-1	2548_22	00	ATG	None	None	0.587
tig00053750_23	17423	18484	-1	2548_23	00	ATG	None	None	0.559
tig00053750_24	18556	20163	-1	2548_24	00	ATG	None	None	0.540
tig00053750_25	20144	20698	-1	2548_25	01	Edge	None	None	0.537
tig00053841_1	1	687	-1	2549_1	10	ATG	GGAG/GAGG	5-10bp	0.531
tig00053841_2	684	821	-1	2549_2	00	ATG	GGA/GAG/AGG	5-10bp	0.514
tig00053841_3	821	1072	-1	2549_3	00	ATG	GGA/GAG/AGG	5-10bp	0.532
tig00053841_4	1104	1697	-1	2549_4	00	ATG	AGGAGG	5-10bp	0.564
tig00053841_5	1713	2279	-1	2549_5	00	ATG	GGAGG	5-10bp	0.577
tig00053841_6	2276	3400	-1	2549_6	00	ATG	GGA/GAG/AGG	5-10bp	0.544
tig00053841_7	3376	3735	-1	2549_7	00	ATG	AGGAGG	5-10bp	0.539
tig00053841_8	4220	4828	1	2549_8	00	TTG	GGAG/GAGG	5-10bp	0.583
tig00053841_9	4922	6046	1	2549_9	00	ATG	None	None	0.570
tig00053841_10	6033	7940	1	2549_10	00	ATG	AGGAGG	5-10bp	0.537
tig00053841_11	8072	8281	1	2549_11	00	ATG	GGA/GAG/AGG	11-12bp	0.452
tig00053841_12	8322	9332	-1	2549_12	00	TTG	None	None	0.547
tig00053841_13	9299	10015	-1	2549_13	00	ATG	AGGAG	5-10bp	0.523
tig00053841_14	10401	11021	-1	2549_14	00	ATG	AGxAGG/AGGxGG	5-10bp	0.475
tig00053841_15	11038	11226	-1	2549_15	00	ATG	AGxAGG/AGGxGG	5-10bp	0.513
tig00053841_16	11216	11746	-1	2549_16	00	ATG	AGGAGG	11-12bp	0.525
tig00053841_17	11826	12431	-1	2549_17	00	TTG	AGxAGG/AGGxGG	11-12bp	0.508
tig00053841_18	12432	12674	-1	2549_18	00	GTG	GGA/GAG/AGG	5-10bp	0.473
tig00053912_1	2	601	-1	2550_1	10	ATG	None	None	0.622
tig00053912_2	832	1227	1	2550_2	00	ATG	None	None	0.571
tig00053912_3	1074	1700	-1	2550_3	00	ATG	GGAG/GAGG	5-10bp	0.574
tig00053912_4	2585	2785	1	2550_4	00	ATG	GGAGG	5-10bp	0.602
tig00053912_5	2866	3168	-1	2550_5	00	ATG	None	None	0.594
tig00053912_6	3168	3362	-1	2550_6	00	ATG	None	None	0.585
tig00053912_7	4093	4821	-1	2550_7	00	ATG	None	None	0.560
tig00053912_8	5609	6532	1	2550_8	00	ATG	None	None	0.570
tig00053912_9	7028	7171	1	2550_9	00	ATG	GGAGG	5-10bp	0.604
tig00053912_10	7213	7545	1	2550_10	00	ATG	None	None	0.598
tig00053912_11	7622	7822	-1	2550_11	00	ATG	AGGAGG	5-10bp	0.607
tig00053912_12	7819	8301	-1	2550_12	00	ATG	None	None	0.545
tig00053912_13	9158	9586	-1	2550_13	00	ATG	AGGAG	5-10bp	0.571
tig00053912_14	10014	10394	1	2550_14	00	GTG	None	None	0.614
tig00053912_15	10357	11268	-1	2550_15	00	GTG	None	None	0.651
tig00053912_16	11350	12039	-1	2550_16	01	Edge	None	None	0.628
tig00054199_1	3	1247	-1	2551_1	10	ATG	None	None	0.429
tig00054199_2	1562	2227	-1	2551_2	00	GTG	TAA	9bp	0.462
tig00054199_3	2571	2996	-1	2551_3	00	ATG	None	None	0.512
tig00054199_4	3038	3280	-1	2551_4	00	ATG	AAA	6bp	0.477
tig00054199_5	3303	4181	-1	2551_5	00	ATG	None	None	0.458
tig00054199_6	4123	4377	-1	2551_6	00	ATG	TAAA	11bp	0.510
tig00054199_7	4697	5347	-1	2551_7	00	ATG	TAAA	12bp	0.399
tig00054199_8	6285	6620	-1	2551_8	00	ATG	TAA	15bp	0.393
tig00054199_9	6801	6971	1	2551_9	00	ATG	TAA	15bp	0.357
tig00054199_10	7838	8131	-1	2551_10	00	ATG	TAA	3bp	0.446
tig00054199_11	8617	8763	-1	2551_11	00	ATG	TAAAAA	11bp	0.354
tig00054199_12	10786	11436	1	2551_12	00	ATG	TAAA	12bp	0.406
tig00054199_13	11476	11745	1	2551_13	00	TTG	TAA	15bp	0.463
tig00054199_14	12509	12691	1	2551_14	00	ATG	TAAA	15bp	0.432
tig00054199_15	13039	13362	1	2551_15	00	ATG	None	None	0.488
tig00054199_16	13384	13599	1	2551_16	00	ATG	None	None	0.551
tig00054199_17	13723	13878	1	2551_17	00	ATG	AAA	12bp	0.474
tig00054199_18	15077	15460	1	2551_18	00	ATG	TAA	10bp	0.451
tig00034819_1	2	739	1	2552_1	10	Edge	None	None	0.486
tig00034819_2	1002	2045	1	2552_2	00	ATG	GGAG/GAGG	5-10bp	0.539
tig00034819_3	2051	2389	1	2552_3	00	ATG	None	None	0.487
tig00034819_4	2407	2562	1	2552_4	00	ATG	None	None	0.519
tig00034819_5	3061	3627	1	2552_5	00	ATG	AGGAG	5-10bp	0.469
tig00034819_6	3955	4692	1	2552_6	00	ATG	AGGAG	5-10bp	0.480
tig00034819_7	4736	5104	-1	2552_7	00	ATG	None	None	0.520
tig00034819_8	5196	6047	1	2552_8	00	ATG	None	None	0.465
tig00034819_9	6050	6562	1	2552_9	00	ATG	GGAG/GAGG	5-10bp	0.489
tig00034819_10	6797	6934	-1	2552_10	00	ATG	GGA/GAG/AGG	5-10bp	0.435
tig00034819_11	7031	8167	1	2552_11	00	ATG	None	None	0.478
tig00034819_12	8164	8928	1	2552_12	00	ATG	AGGA/GGAG/GAGG	11-12bp	0.486
tig00034819_13	8941	9492	-1	2552_13	00	ATG	None	None	0.486
tig00034819_14	9606	9956	1	2552_14	00	ATG	AGGAG	5-10bp	0.464
tig00034819_15	9956	10459	1	2552_15	00	ATG	GGAG/GAGG	5-10bp	0.496
tig00034819_16	10501	11037	1	2552_16	00	TTG	AGxAG	5-10bp	0.458
tig00034819_17	11019	11429	1	2552_17	00	ATG	GGA/GAG/AGG	11-12bp	0.484
tig00034819_18	11422	12387	1	2552_18	00	ATG	GGAG/GAGG	5-10bp	0.478
tig00034819_19	12384	12971	1	2552_19	01	ATG	AGGA	5-10bp	0.461
tig00054298_1	3	74	-1	2553_1	10	ATG	AATAA	15bp	0.389
tig00054298_2	172	366	1	2553_2	00	ATG	None	None	0.364
tig00054298_3	496	897	1	2553_3	00	ATG	None	None	0.465
tig00054298_4	897	1364	1	2553_4	00	ATG	None	None	0.558
tig00054298_5	1303	2529	1	2553_5	00	ATG	None	None	0.532
tig00054298_6	2588	2755	-1	2553_6	00	ATG	AAAA	13bp	0.411
tig00054298_7	2796	3206	-1	2553_7	00	ATG	None	None	0.392
tig00054298_8	3255	3503	-1	2553_8	00	ATG	None	None	0.462
tig00054298_9	3547	4269	-1	2553_9	00	GTG	AAAA	14bp	0.509
tig00054298_10	4307	4672	-1	2553_10	00	ATG	None	None	0.467
tig00054298_11	4672	5844	-1	2553_11	01	Edge	None	None	0.413
tig00054472_1	82	2583	-1	2554_1	00	ATG	None	None	0.516
tig00054472_2	2580	3428	-1	2554_2	00	ATG	None	None	0.505
tig00054472_3	3457	6111	-1	2554_3	00	ATG	None	None	0.514
tig00054472_4	6389	7588	1	2554_4	00	ATG	GGAG/GAGG	5-10bp	0.492
tig00054472_5	7536	8669	-1	2554_5	00	ATG	None	None	0.481
tig00054472_6	8759	10015	-1	2554_6	00	ATG	None	None	0.477
tig00054472_7	10100	10756	1	2554_7	00	ATG	None	None	0.492
tig00054472_8	10784	11686	-1	2554_8	00	ATG	None	None	0.506
tig00054472_9	11671	12837	-1	2554_9	00	ATG	GGA/GAG/AGG	5-10bp	0.558
tig00054472_10	12851	13000	-1	2554_10	00	ATG	GGA/GAG/AGG	11-12bp	0.493
tig00054472_11	12972	13934	-1	2554_11	01	Edge	None	None	0.519
tig00054730_1	2	622	-1	2555_1	10	ATG	AGGAG	5-10bp	0.628
tig00054730_2	619	1164	-1	2555_2	00	GTG	GGAG/GAGG	5-10bp	0.636
tig00054730_3	1113	1382	-1	2555_3	00	GTG	AGGA	5-10bp	0.659
tig00054730_4	1657	3210	1	2555_4	00	ATG	None	None	0.647
tig00054730_5	3485	3862	1	2555_5	00	ATG	GGA/GAG/AGG	5-10bp	0.661
tig00054730_6	3862	4293	1	2555_6	00	ATG	None	None	0.611
tig00054730_7	4293	4532	1	2555_7	00	ATG	None	None	0.662
tig00054730_8	4624	4854	-1	2555_8	00	GTG	AGxAGG/AGGxGG	3-4bp	0.602
tig00054730_9	4994	5302	-1	2555_9	00	ATG	4Base/6BMM	13-15bp	0.599
tig00054730_10	5257	5517	-1	2555_10	00	ATG	None	None	0.632
tig00054730_11	5581	5727	1	2555_11	00	ATG	None	None	0.585
tig00054730_12	5991	6521	1	2555_12	00	GTG	3Base/5BMM	13-15bp	0.633
tig00054730_13	6534	7988	1	2555_13	00	ATG	None	None	0.654
tig00054730_14	7991	9031	1	2555_14	00	GTG	GGA/GAG/AGG	5-10bp	0.644
tig00054730_15	9031	9426	1	2555_15	00	ATG	GGA/GAG/AGG	5-10bp	0.662
tig00054730_16	9551	10222	1	2555_16	00	ATG	AGxAGG/AGGxGG	5-10bp	0.650
tig00054730_17	10161	10343	1	2555_17	00	ATG	None	None	0.590
tig00054730_18	10423	10572	-1	2555_18	00	ATG	GGA/GAG/AGG	5-10bp	0.627
tig00054730_19	10753	11100	1	2555_19	00	ATG	None	None	0.635
tig00054730_20	11142	11576	-1	2555_20	00	GTG	GGA/GAG/AGG	5-10bp	0.625
tig00054730_21	11534	12790	-1	2555_21	00	ATG	GGA/GAG/AGG	5-10bp	0.625
tig00054730_22	12873	14063	1	2555_22	00	ATG	None	None	0.626
tig00054730_23	14068	14958	1	2555_23	00	ATG	None	None	0.630
tig00054730_24	15036	16883	-1	2555_24	00	ATG	None	None	0.604
tig00054730_25	16880	18007	-1	2555_25	00	GTG	None	None	0.558
tig00054730_26	17982	18263	-1	2555_26	00	ATG	AGxAG	5-10bp	0.567
tig00054730_27	18283	18462	-1	2555_27	00	GTG	None	None	0.544
tig00054730_28	18459	19277	-1	2555_28	00	ATG	GGA/GAG/AGG	5-10bp	0.571
tig00054730_29	19290	19679	-1	2555_29	00	GTG	GGAGG	5-10bp	0.605
tig00054730_30	19628	20392	-1	2555_30	00	ATG	None	None	0.574
tig00054730_31	20654	20809	-1	2555_31	01	Edge	None	None	0.571
tig00054852_1	1	1332	-1	2556_1	10	ATG	None	None	0.399
tig00054852_2	1360	1491	-1	2556_2	00	ATG	GGAG/GAGG	5-10bp	0.311
tig00054852_3	1520	1933	-1	2556_3	00	TTG	GGA/GAG/AGG	5-10bp	0.423
tig00054852_4	2107	2430	-1	2556_4	00	ATG	None	None	0.420
tig00054852_5	2795	3631	-1	2556_5	00	ATG	None	None	0.447
tig00054852_6	3679	4068	-1	2556_6	00	ATG	AGxAGG/AGGxGG	5-10bp	0.397
tig00054852_7	4716	5084	-1	2556_7	00	ATG	None	None	0.409
tig00054852_8	5081	5632	-1	2556_8	00	ATG	AGGA/GGAG/GAGG	11-12bp	0.408
tig00054852_9	5884	6075	-1	2556_9	00	ATG	AGGAG(G)/GGAGG	13-15bp	0.422
tig00054852_10	6123	6776	-1	2556_10	00	ATG	None	None	0.431
tig00054852_11	7438	7563	1	2556_11	00	ATG	GGA/GAG/AGG	5-10bp	0.452
tig00054852_12	7661	7942	1	2556_12	00	ATG	None	None	0.436
tig00054852_13	7979	8188	1	2556_13	00	ATG	None	None	0.405
tig00054852_14	8203	8685	1	2556_14	00	ATG	None	None	0.424
tig00054852_15	9117	9440	1	2556_15	00	ATG	None	None	0.401
tig00054852_16	10233	10409	1	2556_16	00	ATG	AGGA	5-10bp	0.458
tig00054852_17	10480	10596	1	2556_17	00	ATG	None	None	0.444
tig00054852_18	10777	11262	1	2556_18	00	ATG	None	None	0.447
tig00054852_19	11907	12434	1	2556_19	00	TTG	4Base/6BMM	13-15bp	0.419
tig00054852_20	12532	12777	1	2556_20	00	ATG	GGAG/GAGG	5-10bp	0.337
tig00054852_21	12903	13112	1	2556_21	00	ATG	None	None	0.410
tig00054852_22	13647	13904	1	2556_22	00	ATG	None	None	0.372
tig00054852_23	13886	14263	-1	2556_23	00	TTG	AGGA	5-10bp	0.402
tig00054852_24	14272	15060	-1	2556_24	00	TTG	None	None	0.392
tig00054852_25	15020	15346	-1	2556_25	00	ATG	None	None	0.407
tig00054852_26	15402	15503	-1	2556_26	00	ATG	GGAG/GAGG	5-10bp	0.314
tig00054852_27	15531	15938	-1	2556_27	00	ATG	None	None	0.429
tig00054852_28	15941	16480	-1	2556_28	00	ATG	None	None	0.400
tig00054852_29	16504	17547	-1	2556_29	00	ATG	GGA/GAG/AGG	5-10bp	0.445
tig00054852_30	17581	18087	-1	2556_30	00	ATG	AGxAGG/AGGxGG	5-10bp	0.396
tig00054852_31	18460	20337	-1	2556_31	00	TTG	GGA/GAG/AGG	5-10bp	0.409
tig00054852_32	20357	20602	-1	2556_32	00	GTG	None	None	0.398
tig00054852_33	22023	22214	1	2556_33	00	ATG	None	None	0.422
tig00054852_34	22729	23001	1	2556_34	00	ATG	GGA/GAG/AGG	5-10bp	0.377
tig00054852_35	23165	23497	1	2556_35	00	ATG	GGAGG	5-10bp	0.402
tig00054852_36	23494	23760	1	2556_36	00	ATG	None	None	0.416
tig00054852_37	24454	24621	1	2556_37	00	ATG	None	None	0.446
tig00054852_38	24802	25014	1	2556_38	00	ATG	None	None	0.479
tig00054852_39	24981	25172	1	2556_39	00	GTG	None	None	0.427
tig00054852_40	25134	25622	-1	2556_40	00	ATG	None	None	0.421
tig00055097_1	3	236	1	2557_1	10	Edge	None	None	0.568
tig00055097_2	257	1039	1	2557_2	00	ATG	TAA	7bp	0.556
tig00055097_3	1911	2012	-1	2557_3	00	ATG	TAAAAA	11bp	0.451
tig00055097_4	2091	2663	-1	2557_4	00	ATG	TAAA	13bp	0.569
tig00055097_5	2790	2978	-1	2557_5	00	ATG	TAA	7bp	0.370
tig00055097_6	3539	5353	1	2557_6	00	ATG	None	None	0.476
tig00055097_7	5703	6980	1	2557_7	00	TTG	None	None	0.474
tig00055097_8	6977	7159	1	2557_8	00	ATG	TAA	12bp	0.426
tig00055097_9	7156	7707	1	2557_9	00	ATG	None	None	0.429
tig00055097_10	7689	9617	1	2557_10	00	TTG	None	None	0.367
tig00055097_11	9599	10024	1	2557_11	00	ATG	None	None	0.415
tig00055097_12	10038	10469	1	2557_12	00	ATG	TAAAAA	10bp	0.428
tig00055097_13	10436	10894	1	2557_13	01	ATG	None	None	0.458
tig00055717_1	87	236	-1	2558_1	00	ATG	None	None	0.507
tig00055717_2	302	505	-1	2558_2	00	GTG	None	None	0.446
tig00055717_3	713	1441	-1	2558_3	00	ATG	None	None	0.454
tig00055717_4	1708	2301	-1	2558_4	00	TTG	GGA/GAG/AGG	11-12bp	0.487
tig00055717_5	2412	3233	-1	2558_5	00	ATG	None	None	0.478
tig00055717_6	3215	3424	-1	2558_6	00	ATG	None	None	0.476
tig00055717_7	3826	4227	-1	2558_7	00	ATG	GGA/GAG/AGG	5-10bp	0.517
tig00055717_8	4212	4604	-1	2558_8	00	ATG	GGA/GAG/AGG	5-10bp	0.466
tig00055717_9	4886	5461	-1	2558_9	00	GTG	None	None	0.486
tig00055717_10	5665	5907	-1	2558_10	00	ATG	GGAGG	5-10bp	0.444
tig00055717_11	5936	6250	-1	2558_11	00	GTG	None	None	0.479
tig00055717_12	6225	8786	-1	2558_12	00	ATG	GGAGG	5-10bp	0.487
tig00055717_13	9039	9965	-1	2558_13	00	ATG	GGAG/GAGG	5-10bp	0.483
tig00055717_14	10111	12057	-1	2558_14	00	ATG	GGAGG	5-10bp	0.446
tig00055717_15	12054	14564	-1	2558_15	00	ATG	GGA/GAG/AGG	5-10bp	0.450
tig00055717_16	14543	15466	-1	2558_16	00	ATG	GGxGG	3-4bp	0.471
tig00055717_17	16023	16475	1	2558_17	00	ATG	GGAG/GAGG	5-10bp	0.411
tig00055717_18	16559	17215	1	2558_18	00	ATG	GGA/GAG/AGG	5-10bp	0.428
tig00055717_19	17402	18082	1	2558_19	01	ATG	GGA/GAG/AGG	11-12bp	0.417
tig00055898_1	1	354	-1	2559_1	10	ATG	GGAG/GAGG	5-10bp	0.556
tig00055898_2	492	818	1	2559_2	00	GTG	GGAGG	5-10bp	0.566
tig00055898_3	819	1256	-1	2559_3	00	ATG	None	None	0.555
tig00055898_4	1487	1837	-1	2559_4	00	ATG	AGGA	5-10bp	0.561
tig00055898_5	2084	2284	-1	2559_5	00	GTG	GGA/GAG/AGG	5-10bp	0.502
tig00055898_6	2274	3221	-1	2559_6	00	ATG	GGA/GAG/AGG	11-12bp	0.671
tig00055898_7	3283	3849	-1	2559_7	00	ATG	GGAG/GAGG	5-10bp	0.644
tig00055898_8	3871	4782	-1	2559_8	00	ATG	GGAG/GAGG	5-10bp	0.499
tig00055898_9	4869	5072	-1	2559_9	00	ATG	GGAGG	5-10bp	0.387
tig00055898_10	5221	5310	-1	2559_10	00	ATG	GGA/GAG/AGG	5-10bp	0.389
tig00055898_11	5307	5408	-1	2559_11	00	ATG	GGxGG	3-4bp	0.441
tig00055898_12	5405	5644	-1	2559_12	00	ATG	GGAGG	5-10bp	0.346
tig00055898_13	6357	6950	1	2559_13	00	ATG	GGA/GAG/AGG	5-10bp	0.606
tig00055898_14	6970	7218	-1	2559_14	00	ATG	None	None	0.394
tig00055898_15	7333	7953	-1	2559_15	01	Edge	None	None	0.441
tig00056105_1	2	247	1	2560_1	10	Edge	None	None	0.598
tig00056105_2	244	543	1	2560_2	00	ATG	None	None	0.577
tig00056105_3	568	1857	-1	2560_3	00	ATG	None	None	0.624
tig00056105_4	1965	2216	-1	2560_4	00	ATG	None	None	0.536
tig00056105_5	2461	2829	1	2560_5	00	ATG	None	None	0.550
tig00056105_6	2843	4225	1	2560_6	00	ATG	None	None	0.549
tig00056105_7	4312	5094	1	2560_7	00	ATG	None	None	0.526
tig00056105_8	5255	5632	1	2560_8	00	ATG	None	None	0.556
tig00056105_9	5629	5769	1	2560_9	01	ATG	None	None	0.553
tig00006493_1	1	210	-1	2561_1	10	ATG	TAAAAA	12bp	0.433
tig00006493_2	210	1367	-1	2561_2	00	ATG	AATAA	8bp	0.490
tig00006493_3	1376	2458	-1	2561_3	00	TTG	TAAA	12bp	0.485
tig00006493_4	2537	3688	1	2561_4	00	ATG	None	None	0.512
tig00006493_5	3681	4286	1	2561_5	00	ATG	AAAA	9bp	0.531
tig00006493_6	4283	5398	1	2561_6	00	ATG	TAA	12bp	0.433
tig00006493_7	5387	5725	-1	2561_7	00	ATG	None	None	0.431
tig00006493_8	5793	6098	-1	2561_8	00	ATG	TAAAA	4bp	0.477
tig00006493_9	6224	6367	-1	2561_9	00	ATG	None	None	0.465
tig00006493_10	6367	6657	-1	2561_10	00	ATG	None	None	0.519
tig00006493_11	6985	7980	-1	2561_11	00	ATG	TAA	9bp	0.499
tig00056226_1	1	129	-1	2562_1	10	GTG	None	None	0.581
tig00056226_2	259	735	-1	2562_2	00	GTG	None	None	0.652
tig00056226_3	723	935	-1	2562_3	00	ATG	None	None	0.563
tig00056226_4	974	1633	-1	2562_4	00	GTG	None	None	0.597
tig00056226_5	1611	2249	-1	2562_5	00	ATG	None	None	0.531
tig00056226_6	2418	3545	-1	2562_6	00	ATG	None	None	0.565
tig00056226_7	3958	4227	-1	2562_7	01	Edge	None	None	0.615
tig00056255_1	1	1785	1	2563_1	10	Edge	None	None	0.588
tig00056255_2	1857	2234	1	2563_2	00	ATG	None	None	0.508
tig00056255_3	2510	3283	-1	2563_3	00	ATG	None	None	0.610
tig00056255_4	3480	5957	1	2563_4	00	ATG	None	None	0.622
tig00056255_5	6044	6328	1	2563_5	00	GTG	None	None	0.600
tig00056255_6	7392	7934	-1	2563_6	00	ATG	None	None	0.586
tig00056255_7	8226	8339	1	2563_7	01	ATG	None	None	0.526
tig00056314_1	3	596	-1	2564_1	10	ATG	GGAGG	5-10bp	0.379
tig00056314_2	613	882	-1	2564_2	00	ATG	GGA/GAG/AGG	5-10bp	0.448
tig00056314_3	1046	1687	-1	2564_3	00	ATG	GGAGG	5-10bp	0.442
tig00056314_4	1721	2410	-1	2564_4	00	ATG	GGAG/GAGG	5-10bp	0.370
tig00056314_5	2417	2608	-1	2564_5	00	ATG	GGA/GAG/AGG	5-10bp	0.365
tig00056314_6	2667	2858	1	2564_6	00	ATG	None	None	0.411
tig00056314_7	2836	4629	-1	2564_7	00	GTG	GGA/GAG/AGG	5-10bp	0.397
tig00056314_8	4622	5722	-1	2564_8	00	ATG	GGAG/GAGG	5-10bp	0.401
tig00056314_9	5739	6626	-1	2564_9	00	TTG	GGAG/GAGG	5-10bp	0.405
tig00056314_10	6682	7569	-1	2564_10	00	ATG	GGAGG	5-10bp	0.396
tig00056314_11	7792	9546	1	2564_11	00	ATG	None	None	0.430
tig00056314_12	9793	11247	1	2564_12	00	ATG	GGAG/GAGG	5-10bp	0.433
tig00056314_13	11482	11871	1	2564_13	00	ATG	GGA/GAG/AGG	11-12bp	0.372
tig00056314_14	11988	12605	1	2564_14	00	GTG	GGxGG	5-10bp	0.461
tig00056314_15	12695	13606	1	2564_15	00	ATG	None	None	0.466
tig00056314_16	13620	14108	1	2564_16	00	ATG	GGAGG	5-10bp	0.421
tig00056314_17	14188	14883	1	2564_17	00	ATG	GGAGG	5-10bp	0.486
tig00056314_18	14880	15197	1	2564_18	00	ATG	GGA/GAG/AGG	11-12bp	0.456
tig00056314_19	15306	15518	-1	2564_19	00	ATG	GGAGG	5-10bp	0.455
tig00056314_20	15791	15994	-1	2564_20	00	GTG	GGAG/GAGG	5-10bp	0.353
tig00056314_21	15991	16215	-1	2564_21	00	ATG	GGAG/GAGG	5-10bp	0.409
tig00056314_22	16395	16991	1	2564_22	00	TTG	None	None	0.415
tig00056314_23	17029	17469	1	2564_23	00	ATG	GGAG/GAGG	5-10bp	0.406
tig00056314_24	17870	18280	-1	2564_24	00	ATG	None	None	0.416
tig00056314_25	18469	18642	1	2564_25	00	ATG	GGAG/GAGG	5-10bp	0.454
tig00056314_26	18708	19841	1	2564_26	00	ATG	GGA/GAG/AGG	11-12bp	0.474
tig00056314_27	19851	19955	-1	2564_27	00	ATG	None	None	0.333
tig00056314_28	19945	21696	-1	2564_28	00	ATG	None	None	0.426
tig00056314_29	21912	22799	1	2564_29	00	ATG	GGAGG	5-10bp	0.396
tig00056314_30	22855	23742	1	2564_30	00	TTG	GGAG/GAGG	5-10bp	0.402
tig00056314_31	23761	24366	1	2564_31	00	ATG	GGAG/GAGG	5-10bp	0.399
tig00056314_32	24360	24443	1	2564_32	01	ATG	None	None	0.405
tig00056399_1	2	682	1	2565_1	10	Edge	None	None	0.197
tig00056399_2	772	3318	1	2565_2	00	TTG	None	None	0.252
tig00056517_1	542	703	-1	2566_1	00	ATG	AAA	13bp	0.389
tig00056517_2	1740	1982	-1	2566_2	00	ATG	None	None	0.465
tig00056517_3	2116	2892	-1	2566_3	00	ATG	AAA	15bp	0.574
tig00056517_4	3054	3425	-1	2566_4	00	ATG	None	None	0.497
tig00056517_5	3487	3693	1	2566_5	00	ATG	None	None	0.425
tig00056517_6	3739	4755	1	2566_6	00	ATG	AAA	13bp	0.531
tig00056517_7	4954	5820	1	2566_7	00	GTG	None	None	0.551
tig00056517_8	5920	7356	1	2566_8	00	ATG	AACAA	13bp	0.550
tig00056517_9	7365	8828	-1	2566_9	00	ATG	None	None	0.545
tig00056517_10	8995	9270	-1	2566_10	00	ATG	None	None	0.547
tig00056517_11	9267	11081	-1	2566_11	00	ATG	None	None	0.559
tig00056517_12	11093	11443	1	2566_12	00	ATG	None	None	0.570
tig00056517_13	11476	11886	-1	2566_13	00	ATG	None	None	0.557
tig00056517_14	11991	12899	-1	2566_14	00	ATG	None	None	0.497
tig00056609_1	1	189	-1	2567_1	10	ATG	AAAA	8bp	0.497
tig00056609_2	149	661	-1	2567_2	00	GTG	None	None	0.530
tig00056609_3	640	990	-1	2567_3	00	TTG	AAA	15bp	0.484
tig00056609_4	965	1183	-1	2567_4	00	ATG	None	None	0.470
tig00056609_5	1597	2151	-1	2567_5	00	ATG	TAA	14bp	0.530
tig00056609_6	2170	2559	-1	2567_6	00	ATG	AATAA	3bp	0.523
tig00056609_7	2566	3120	-1	2567_7	00	ATG	None	None	0.532
tig00056609_8	3419	4261	-1	2567_8	00	ATG	TAAAA	13bp	0.491
tig00056609_9	4421	5137	1	2567_9	00	ATG	TAA	12bp	0.494
tig00056609_10	5234	6664	1	2567_10	00	ATG	AAA	9bp	0.494
tig00056609_11	6686	6994	-1	2567_11	00	ATG	AAAAA	6bp	0.511
tig00056609_12	7789	8874	1	2567_12	00	GTG	None	None	0.483
tig00056609_13	8871	10250	1	2567_13	00	GTG	AAA	4bp	0.488
tig00056609_14	10292	10453	1	2567_14	00	ATG	TAA	13bp	0.549
tig00056609_15	10683	11225	1	2567_15	00	ATG	None	None	0.484
tig00056609_16	11338	12420	1	2567_16	00	ATG	AACAA	10bp	0.516
tig00056609_17	12462	13178	1	2567_17	00	ATG	None	None	0.485
tig00056609_18	13166	13771	1	2567_18	00	ATG	None	None	0.490
tig00056645_1	1	408	-1	2568_1	10	ATG	GGA/GAG/AGG	5-10bp	0.292
tig00056645_2	408	695	-1	2568_2	00	ATG	AGGAG	5-10bp	0.312
tig00056645_3	779	1186	-1	2568_3	00	ATG	AGGAG	5-10bp	0.363
tig00056645_4	1268	1453	-1	2568_4	00	ATG	AGGAG	5-10bp	0.242
tig00056645_5	1809	2009	-1	2568_5	00	ATG	None	None	0.234
tig00056645_6	2140	2241	-1	2568_6	00	ATG	GGAG/GAGG	5-10bp	0.225
tig00056645_7	2241	2984	-1	2568_7	00	ATG	AGGAG	5-10bp	0.284
tig00056645_8	2984	3472	-1	2568_8	00	ATG	AGGAG	5-10bp	0.243
tig00056645_9	3472	3921	-1	2568_9	00	ATG	GGAG/GAGG	5-10bp	0.278
tig00056645_10	3957	4181	-1	2568_10	00	ATG	GGAG/GAGG	5-10bp	0.329
tig00056645_11	4286	5710	-1	2568_11	00	ATG	AGGAG	5-10bp	0.345
tig00056645_12	6163	6492	-1	2568_12	00	ATG	None	None	0.306
tig00056645_13	7037	7273	-1	2568_13	00	ATG	GGAG/GAGG	5-10bp	0.283
tig00056645_14	7248	7736	-1	2568_14	00	ATG	AGGA	5-10bp	0.288
tig00056645_15	7720	7941	-1	2568_15	00	ATG	GGAG/GAGG	5-10bp	0.293
tig00056645_16	7931	8158	-1	2568_16	00	ATG	AGGA	5-10bp	0.263
tig00056645_17	8168	8479	-1	2568_17	00	ATG	GGAG/GAGG	5-10bp	0.292
tig00056645_18	8479	8796	-1	2568_18	00	ATG	None	None	0.318
tig00056645_19	8796	8912	-1	2568_19	00	ATG	GGAG/GAGG	5-10bp	0.291
tig00056645_20	8909	9247	-1	2568_20	00	ATG	GGA/GAG/AGG	5-10bp	0.280
tig00056645_21	9305	9706	-1	2568_21	00	ATG	None	None	0.259
tig00056645_22	9690	9950	-1	2568_22	00	ATG	None	None	0.268
tig00056645_23	10171	10392	-1	2568_23	00	GTG	None	None	0.338
tig00056645_24	10532	10645	-1	2568_24	00	ATG	None	None	0.491
tig00056645_25	11890	12201	-1	2568_25	00	ATG	GGAG/GAGG	5-10bp	0.282
tig00056645_26	12539	13393	-1	2568_26	00	ATG	AGGAG	5-10bp	0.226
tig00056645_27	13549	14010	-1	2568_27	00	ATG	AGGA	5-10bp	0.245
tig00056645_28	14019	14222	-1	2568_28	00	ATG	AGGAG	5-10bp	0.284
tig00056645_29	14620	14961	-1	2568_29	00	ATG	AGGA	5-10bp	0.275
tig00056788_1	278	505	1	2569_1	00	ATG	AAA	14bp	0.465
tig00056788_2	796	1008	1	2569_2	00	ATG	None	None	0.451
tig00056788_3	1601	1960	1	2569_3	00	ATG	None	None	0.525
tig00056788_4	1969	3474	-1	2569_4	00	ATG	None	None	0.545
tig00056788_5	3820	4350	-1	2569_5	00	ATG	None	None	0.574
tig00056788_6	4354	5463	-1	2569_6	00	ATG	AAA	14bp	0.532
tig00056788_7	5463	5630	-1	2569_7	00	ATG	None	None	0.411
tig00056788_8	5669	5824	-1	2569_8	00	ATG	AAA	13bp	0.468
tig00056788_9	5886	6050	-1	2569_9	00	ATG	AAA	13bp	0.503
tig00056788_10	6140	7057	-1	2569_10	00	ATG	AAAA	13bp	0.562
tig00056788_11	7830	8654	1	2569_11	00	ATG	AAA	13bp	0.567
tig00056788_12	8695	8808	1	2569_12	00	ATG	None	None	0.465
tig00056788_13	8968	9678	-1	2569_13	00	ATG	None	None	0.543
tig00056788_14	9822	10568	1	2569_14	00	ATG	None	None	0.521
tig00056788_15	10494	10649	-1	2569_15	01	Edge	None	None	0.442
tig00006545_1	1	186	-1	2570_1	10	ATG	None	None	0.349
tig00006545_2	170	334	-1	2570_2	00	ATG	None	None	0.309
tig00006545_3	1026	1454	-1	2570_3	00	GTG	None	None	0.340
tig00006545_4	1432	2439	-1	2570_4	00	ATG	GGA/GAG/AGG	5-10bp	0.344
tig00006545_5	2754	3965	-1	2570_5	00	TTG	None	None	0.330
tig00006545_6	3925	7614	-1	2570_6	00	ATG	GGAG/GAGG	5-10bp	0.328
tig00006545_7	7953	10037	-1	2570_7	00	ATG	AGGAGG	5-10bp	0.323
tig00006545_8	10053	11891	-1	2570_8	00	ATG	GGA/GAG/AGG	5-10bp	0.310
tig00006545_9	11895	13958	-1	2570_9	00	ATG	None	None	0.349
tig00006545_10	14305	16113	-1	2570_10	00	ATG	GGAG/GAGG	5-10bp	0.350
tig00006545_11	16133	16651	-1	2570_11	00	ATG	GGAG/GAGG	5-10bp	0.316
tig00006545_12	16684	18132	-1	2570_12	00	ATG	AGGAGG	5-10bp	0.315
tig00006545_13	18240	18605	-1	2570_13	00	ATG	GGA/GAG/AGG	5-10bp	0.355
tig00006545_14	18707	18976	-1	2570_14	00	ATG	None	None	0.359
tig00006545_15	19009	19305	-1	2570_15	00	ATG	AGGAGG	5-10bp	0.374
tig00006545_16	19573	20292	-1	2570_16	00	ATG	GGA/GAG/AGG	5-10bp	0.297
tig00006545_17	20370	21719	-1	2570_17	00	ATG	GGA/GAG/AGG	5-10bp	0.310
tig00006545_18	21763	22197	-1	2570_18	00	ATG	None	None	0.368
tig00006545_19	22194	22487	-1	2570_19	00	ATG	None	None	0.354
tig00006545_20	22520	22717	-1	2570_20	00	ATG	GGA/GAG/AGG	5-10bp	0.298
tig00006545_21	23215	24267	-1	2570_21	00	ATG	GGA/GAG/AGG	5-10bp	0.328
tig00006545_22	24347	25576	-1	2570_22	00	ATG	GGAG/GAGG	5-10bp	0.338
tig00006545_23	25641	26756	-1	2570_23	00	ATG	None	None	0.340
tig00006545_24	26792	28204	-1	2570_24	00	ATG	GGAG/GAGG	5-10bp	0.347
tig00006545_25	28298	28549	-1	2570_25	00	ATG	GGA/GAG/AGG	5-10bp	0.325
tig00006545_26	28713	29909	-1	2570_26	00	ATG	None	None	0.381
tig00006545_27	30081	31184	-1	2570_27	00	ATG	GGAG/GAGG	5-10bp	0.365
tig00006545_28	31516	31725	-1	2570_28	00	ATG	GGAG/GAGG	5-10bp	0.343
tig00006545_29	31727	32941	-1	2570_29	00	ATG	GGA/GAG/AGG	5-10bp	0.345
tig00006545_30	33516	33632	-1	2570_30	00	ATG	GGA/GAG/AGG	5-10bp	0.265
tig00006545_31	33685	33981	-1	2570_31	00	TTG	None	None	0.310
tig00006545_32	34067	34222	-1	2570_32	00	ATG	GGA/GAG/AGG	5-10bp	0.346
tig00006545_33	34324	34446	-1	2570_33	00	GTG	None	None	0.333
tig00006545_34	34466	35116	-1	2570_34	00	GTG	GGA/GAG/AGG	11-12bp	0.332
tig00006545_35	35215	35448	-1	2570_35	00	ATG	GGAG/GAGG	5-10bp	0.380
tig00006545_36	35663	36424	-1	2570_36	00	ATG	None	None	0.312
tig00006545_37	36372	36962	-1	2570_37	00	ATG	GGA/GAG/AGG	5-10bp	0.372
tig00006545_38	37703	38455	-1	2570_38	00	ATG	GGAG/GAGG	5-10bp	0.364
tig00006545_39	38638	40101	-1	2570_39	00	ATG	GGAG/GAGG	5-10bp	0.329
tig00006545_40	40125	41015	-1	2570_40	00	ATG	GGAG/GAGG	5-10bp	0.373
tig00006545_41	41178	42344	-1	2570_41	00	ATG	GGAG/GAGG	5-10bp	0.308
tig00006545_42	42559	43080	-1	2570_42	00	ATG	GGAG/GAGG	5-10bp	0.347
tig00006545_43	43444	44463	-1	2570_43	00	ATG	GGA/GAG/AGG	5-10bp	0.312
tig00006545_44	44492	45847	-1	2570_44	00	ATG	AGxAGG/AGGxGG	3-4bp	0.366
tig00006545_45	45898	48021	-1	2570_45	00	ATG	GGA/GAG/AGG	5-10bp	0.376
tig00006545_46	48064	48930	-1	2570_46	00	ATG	GGA/GAG/AGG	11-12bp	0.345
tig00006545_47	48978	49844	-1	2570_47	00	ATG	GGAG/GAGG	5-10bp	0.392
tig00006545_48	50270	52669	-1	2570_48	00	ATG	AGGAGG	5-10bp	0.344
tig00006545_49	52925	53215	-1	2570_49	00	TTG	None	None	0.271
tig00006545_50	53212	53580	-1	2570_50	00	ATG	GGAG/GAGG	5-10bp	0.304
tig00006545_51	53598	54317	-1	2570_51	00	ATG	AGGAGG	5-10bp	0.290
tig00006545_52	54328	54492	-1	2570_52	00	TTG	GGA/GAG/AGG	5-10bp	0.345
tig00006545_53	54552	54872	-1	2570_53	00	TTG	None	None	0.327
tig00006545_54	54938	55225	-1	2570_54	00	ATG	GGAG/GAGG	5-10bp	0.312
tig00006545_55	55315	55689	-1	2570_55	00	ATG	AGGAGG	11-12bp	0.376
tig00006545_56	55879	56493	1	2570_56	00	ATG	GGAG/GAGG	5-10bp	0.332
tig00006545_57	56547	57821	1	2570_57	00	ATG	GGAG/GAGG	5-10bp	0.310
tig00006545_58	57835	58932	1	2570_58	00	ATG	GGAG/GAGG	5-10bp	0.295
tig00006545_59	59167	59517	-1	2570_59	00	ATG	GGAG/GAGG	5-10bp	0.365
tig00006545_60	59722	60441	-1	2570_60	00	GTG	GGAG/GAGG	5-10bp	0.393
tig00006545_61	60656	62044	-1	2570_61	00	ATG	GGAG/GAGG	5-10bp	0.350
tig00006545_62	62659	63258	1	2570_62	00	ATG	GGAG/GAGG	5-10bp	0.277
tig00006545_63	63307	64953	-1	2570_63	00	TTG	GGA/GAG/AGG	5-10bp	0.321
tig00006545_64	65000	65320	-1	2570_64	00	ATG	GGA/GAG/AGG	5-10bp	0.290
tig00006545_65	65331	65876	-1	2570_65	00	ATG	GGAG/GAGG	5-10bp	0.350
tig00006545_66	65928	66818	-1	2570_66	00	ATG	AGxAGG/AGGxGG	5-10bp	0.330
tig00006545_67	66854	67735	-1	2570_67	00	ATG	GGAG/GAGG	5-10bp	0.378
tig00006545_68	67744	70095	-1	2570_68	00	ATG	GGAG/GAGG	5-10bp	0.327
tig00006545_69	70104	70577	-1	2570_69	00	ATG	None	None	0.321
tig00006545_70	70574	70867	-1	2570_70	00	ATG	GGAG/GAGG	5-10bp	0.350
tig00006545_71	70982	71965	1	2570_71	00	ATG	None	None	0.265
tig00006545_72	72010	73131	-1	2570_72	00	ATG	AGGAGG	5-10bp	0.314
tig00006545_73	73157	73540	-1	2570_73	00	ATG	GGAG/GAGG	5-10bp	0.263
tig00006545_74	73540	73698	-1	2570_74	00	ATG	None	None	0.314
tig00006545_75	73849	74247	-1	2570_75	00	ATG	GGAG/GAGG	5-10bp	0.338
tig00006545_76	74216	76159	-1	2570_76	00	ATG	GGAG/GAGG	5-10bp	0.302
tig00006545_77	76204	76665	-1	2570_77	00	ATG	GGAG/GAGG	5-10bp	0.310
tig00006545_78	76689	79256	-1	2570_78	00	GTG	AGGAGG	5-10bp	0.315
tig00006545_79	79369	80349	-1	2570_79	00	GTG	None	None	0.336
tig00006545_80	80540	81574	-1	2570_80	00	ATG	AGGAGG	5-10bp	0.307
tig00006545_81	81779	83863	-1	2570_81	00	ATG	GGA/GAG/AGG	11-12bp	0.296
tig00006545_82	83853	84617	-1	2570_82	00	ATG	AGGAGG	5-10bp	0.340
tig00006545_83	84791	85807	-1	2570_83	00	ATG	None	None	0.295
tig00006545_84	85804	86472	-1	2570_84	00	ATG	GGAG/GAGG	5-10bp	0.300
tig00006545_85	86833	87606	1	2570_85	00	ATG	GGAG/GAGG	5-10bp	0.345
tig00006545_86	87818	88411	-1	2570_86	00	ATG	GGA/GAG/AGG	5-10bp	0.355
tig00006545_87	88560	89639	-1	2570_87	00	ATG	GGAG/GAGG	5-10bp	0.308
tig00006545_88	89662	90924	-1	2570_88	00	GTG	GGAG/GAGG	5-10bp	0.333
tig00006545_89	90939	92552	-1	2570_89	00	ATG	GGA/GAG/AGG	5-10bp	0.338
tig00006545_90	92729	92953	-1	2570_90	00	ATG	GGAG/GAGG	5-10bp	0.298
tig00006545_91	93068	94477	-1	2570_91	00	ATG	GGAG/GAGG	5-10bp	0.343
tig00006545_92	94607	94864	-1	2570_92	00	ATG	GGA/GAG/AGG	5-10bp	0.275
tig00006545_93	95091	96485	1	2570_93	00	ATG	GGAG/GAGG	5-10bp	0.292
tig00006545_94	96511	98004	1	2570_94	00	ATG	GGA/GAG/AGG	5-10bp	0.302
tig00006545_95	98009	98326	1	2570_95	00	GTG	None	None	0.274
tig00006545_96	98536	98778	-1	2570_96	00	ATG	GGA/GAG/AGG	5-10bp	0.321
tig00006545_97	98835	99119	-1	2570_97	00	ATG	AGGAGG	5-10bp	0.379
tig00006545_98	99416	99841	-1	2570_98	00	ATG	GGA/GAG/AGG	5-10bp	0.357
tig00006545_99	99869	101134	-1	2570_99	00	ATG	GGA/GAG/AGG	11-12bp	0.353
tig00006545_100	101195	102118	-1	2570_100	00	ATG	GGxGG	5-10bp	0.339
tig00006545_101	102128	103648	-1	2570_101	00	ATG	GGxGG	5-10bp	0.354
tig00006545_102	103692	104429	-1	2570_102	00	ATG	GGAG/GAGG	5-10bp	0.355
tig00006545_103	104768	106186	1	2570_103	00	ATG	GGAG/GAGG	5-10bp	0.342
tig00006545_104	106247	107707	1	2570_104	00	ATG	GGA/GAG/AGG	5-10bp	0.342
tig00006545_105	108220	109404	1	2570_105	00	ATG	GGAG/GAGG	5-10bp	0.377
tig00006545_106	109592	110029	1	2570_106	00	ATG	GGA/GAG/AGG	5-10bp	0.384
tig00006545_107	109992	110534	1	2570_107	00	ATG	None	None	0.346
tig00006545_108	111435	113042	-1	2570_108	00	ATG	GGAG/GAGG	5-10bp	0.364
tig00006545_109	113493	114449	-1	2570_109	00	GTG	GGxGG	5-10bp	0.340
tig00006545_110	114637	115596	1	2570_110	00	ATG	GGxGG	5-10bp	0.338
tig00006545_111	115652	116461	1	2570_111	00	ATG	AGGAGG	5-10bp	0.300
tig00006545_112	116677	117492	1	2570_112	00	ATG	AGxAGG/AGGxGG	5-10bp	0.310
tig00006545_113	117529	118626	-1	2570_113	00	ATG	AGGAGG	5-10bp	0.344
tig00006545_114	118788	119204	1	2570_114	00	ATG	GGAG/GAGG	5-10bp	0.295
tig00006545_115	119356	120594	-1	2570_115	00	TTG	GGAG/GAGG	5-10bp	0.358
tig00006545_116	120578	120742	-1	2570_116	00	ATG	AGGAGG	5-10bp	0.388
tig00006545_117	120967	122625	-1	2570_117	00	ATG	GGAG/GAGG	5-10bp	0.297
tig00006545_118	122687	123115	-1	2570_118	00	ATG	GGA/GAG/AGG	11-12bp	0.289
tig00006545_119	123185	123508	-1	2570_119	00	GTG	None	None	0.290
tig00006545_120	123531	123932	-1	2570_120	00	ATG	None	None	0.303
tig00006545_121	124343	124495	-1	2570_121	00	ATG	GGAG/GAGG	5-10bp	0.386
tig00006545_122	124495	124620	-1	2570_122	00	TTG	GGA/GAG/AGG	11-12bp	0.405
tig00006545_123	124613	124756	-1	2570_123	00	ATG	GGA/GAG/AGG	5-10bp	0.368
tig00006545_124	125006	125470	-1	2570_124	00	TTG	GGA/GAG/AGG	5-10bp	0.383
tig00006545_125	125483	125680	-1	2570_125	00	ATG	GGxGG	5-10bp	0.354
tig00006545_126	125837	127195	-1	2570_126	00	ATG	GGAG/GAGG	5-10bp	0.283
tig00006545_127	127197	128528	-1	2570_127	00	ATG	GGAG/GAGG	5-10bp	0.284
tig00006545_128	128649	129515	-1	2570_128	00	ATG	GGAG/GAGG	5-10bp	0.304
tig00006545_129	129867	131342	1	2570_129	00	ATG	GGxGG	5-10bp	0.313
tig00006545_130	131652	131888	-1	2570_130	00	ATG	None	None	0.291
tig00006545_131	131876	132490	-1	2570_131	00	ATG	GGAG/GAGG	5-10bp	0.280
tig00006545_132	132719	133030	-1	2570_132	00	ATG	AGGAGG	5-10bp	0.250
tig00006545_133	133451	133987	-1	2570_133	00	ATG	GGAG/GAGG	5-10bp	0.331
tig00006545_134	133984	134253	-1	2570_134	00	ATG	None	None	0.348
tig00006545_135	134295	135089	-1	2570_135	00	TTG	None	None	0.333
tig00006545_136	135356	135730	-1	2570_136	00	ATG	GGAG/GAGG	5-10bp	0.339
tig00006545_137	135882	135974	-1	2570_137	00	ATG	GGxGG	5-10bp	0.290
tig00006545_138	136311	136559	-1	2570_138	00	ATG	GGAG/GAGG	5-10bp	0.269
tig00006545_139	136572	137678	-1	2570_139	00	ATG	GGAG/GAGG	5-10bp	0.278
tig00006545_140	138581	140170	1	2570_140	00	ATG	None	None	0.350
tig00056935_1	63	248	-1	2571_1	00	ATG	None	None	0.613
tig00056935_2	215	1474	-1	2571_2	00	ATG	None	None	0.583
tig00056935_3	1699	1845	1	2571_3	00	ATG	None	None	0.449
tig00056935_4	2180	2290	1	2571_4	00	ATG	None	None	0.477
tig00056935_5	2361	3170	-1	2571_5	00	ATG	None	None	0.585
tig00056935_6	3302	3652	-1	2571_6	00	ATG	None	None	0.507
tig00056935_7	4019	4600	1	2571_7	00	ATG	None	None	0.579
tig00056935_8	4569	5666	1	2571_8	00	GTG	AGGAGG	5-10bp	0.618
tig00056935_9	5890	7368	-1	2571_9	00	GTG	GGAG/GAGG	5-10bp	0.558
tig00056935_10	7484	9028	-1	2571_10	00	ATG	None	None	0.577
tig00056935_11	9050	9859	-1	2571_11	00	GTG	None	None	0.604
tig00056935_12	9826	9957	-1	2571_12	00	ATG	None	None	0.523
tig00056935_13	10047	10388	-1	2571_13	00	GTG	AGxAGG/AGGxGG	3-4bp	0.599
tig00056935_14	10398	10733	-1	2571_14	00	ATG	None	None	0.601
tig00006563_1	431	2188	1	2572_1	00	ATG	None	None	0.487
tig00006563_2	2201	2539	1	2572_2	00	ATG	None	None	0.478
tig00006563_3	2536	3465	1	2572_3	00	GTG	None	None	0.478
tig00006563_4	3549	4046	1	2572_4	00	ATG	None	None	0.488
tig00006563_5	4043	5755	1	2572_5	00	GTG	None	None	0.510
tig00006563_6	5752	5979	1	2572_6	00	ATG	None	None	0.513
tig00006563_7	6174	6920	1	2572_7	00	TTG	None	None	0.501
tig00006563_8	6914	7150	1	2572_8	00	ATG	None	None	0.544
tig00006563_9	7272	8702	1	2572_9	00	GTG	None	None	0.523
tig00006563_10	9188	10942	1	2572_10	00	GTG	None	None	0.504
tig00006563_11	10963	11601	1	2572_11	00	GTG	None	None	0.512
tig00006563_12	11748	13136	1	2572_12	00	ATG	None	None	0.494
tig00006563_13	13436	14533	1	2572_13	00	GTG	None	None	0.467
tig00057080_1	144	1667	-1	2573_1	00	ATG	None	None	0.447
tig00057080_2	1664	2560	-1	2573_2	00	ATG	None	None	0.501
tig00057080_3	2691	3080	-1	2573_3	00	GTG	AGGTG	8bp	0.549
tig00057080_4	3088	3684	-1	2573_4	00	ATG	None	None	0.559
tig00057080_5	3729	4181	-1	2573_5	00	ATG	None	None	0.550
tig00057080_6	4210	4650	-1	2573_6	00	ATG	None	None	0.585
tig00057080_7	4647	5045	-1	2573_7	00	ATG	None	None	0.514
tig00057080_8	5157	6377	-1	2573_8	00	ATG	None	None	0.414
tig00057080_9	6515	8077	-1	2573_9	00	ATG	None	None	0.586
tig00057080_10	8118	8474	-1	2573_10	00	ATG	None	None	0.532
tig00057080_11	8498	8812	-1	2573_11	00	ATG	None	None	0.483
tig00057080_12	9178	9837	-1	2573_12	00	ATG	None	None	0.512
tig00057080_13	9861	10175	1	2573_13	00	ATG	None	None	0.498
tig00057080_14	10249	11301	-1	2573_14	00	ATG	None	None	0.515
tig00057080_15	11359	12945	-1	2573_15	01	Edge	None	None	0.501
tig00057118_1	100	906	-1	2574_1	00	ATG	AGxAGG/AGGxGG	5-10bp	0.507
tig00057118_2	916	1491	-1	2574_2	00	ATG	AGGAGG	5-10bp	0.455
tig00057118_3	1491	2123	-1	2574_3	00	ATG	AGGAGG	5-10bp	0.469
tig00057118_4	2120	2716	-1	2574_4	00	ATG	GGAGG	5-10bp	0.501
tig00057118_5	2713	3747	-1	2574_5	00	ATG	AGGAGG	5-10bp	0.478
tig00057118_6	3744	4148	-1	2574_6	00	ATG	GGAGG	5-10bp	0.519
tig00057118_7	4417	5157	-1	2574_7	00	ATG	None	None	0.470
tig00057118_8	5758	6054	-1	2574_8	00	ATG	None	None	0.418
tig00057118_9	6020	6265	-1	2574_9	00	ATG	AGxAG	11-12bp	0.386
tig00057118_10	6256	6846	-1	2574_10	00	ATG	AGxAGG/AGGxGG	5-10bp	0.430
tig00057118_11	6986	7486	-1	2574_11	00	ATG	GGA/GAG/AGG	11-12bp	0.467
tig00057118_12	7632	8360	1	2574_12	00	ATG	GGAG/GAGG	5-10bp	0.460
tig00057118_13	8351	8911	1	2574_13	00	GTG	None	None	0.460
tig00057118_14	9332	9628	-1	2574_14	00	ATG	None	None	0.465
tig00057118_15	9574	10722	-1	2574_15	00	ATG	None	None	0.462
tig00057120_1	71	688	-1	2575_1	00	ATG	AGGA	5-10bp	0.561
tig00057120_2	1155	1721	-1	2575_2	00	ATG	None	None	0.550
tig00057120_3	1822	3336	-1	2575_3	00	GTG	AGGA	5-10bp	0.598
tig00057120_4	3390	3701	-1	2575_4	00	ATG	None	None	0.551
tig00057120_5	3731	4564	-1	2575_5	00	ATG	None	None	0.592
tig00057120_6	4708	5682	1	2575_6	00	ATG	None	None	0.575
tig00057120_7	5679	6614	1	2575_7	00	ATG	None	None	0.590
tig00057120_8	6668	7156	1	2575_8	00	ATG	AGxAG	3-4bp	0.599
tig00057120_9	7153	7371	1	2575_9	00	ATG	None	None	0.575
tig00057120_10	7389	9635	1	2575_10	00	ATG	None	None	0.557
tig00057120_11	9679	10557	1	2575_11	00	ATG	None	None	0.582
tig00057120_12	10641	13982	1	2575_12	00	ATG	GGAG/GAGG	5-10bp	0.433
tig00057120_13	14608	16428	-1	2575_13	00	TTG	None	None	0.583
tig00057120_14	16437	17162	-1	2575_14	00	ATG	None	None	0.581
tig00057120_15	17159	17455	-1	2575_15	00	GTG	None	None	0.589
tig00057120_16	18051	18320	-1	2575_16	00	ATG	None	None	0.604
tig00057124_1	104	1042	-1	2576_1	00	ATG	AAA	3bp	0.472
tig00057124_2	1024	1374	-1	2576_2	00	ATG	TAAAAA	8bp	0.442
tig00057124_3	1603	1944	-1	2576_3	00	ATG	TAA	13bp	0.477
tig00057124_4	1929	2207	-1	2576_4	00	ATG	TAAA	15bp	0.484
tig00057124_5	2204	2896	-1	2576_5	00	ATG	TAA	12bp	0.476
tig00057124_6	2909	3277	-1	2576_6	00	ATG	AACAA	12bp	0.425
tig00057124_7	3420	3833	-1	2576_7	00	ATG	AAA	10bp	0.454
tig00057124_8	3869	4348	-1	2576_8	01	Edge	None	None	0.481
tig00034972_1	2	238	1	2577_1	10	Edge	None	None	0.367
tig00034972_2	369	989	1	2577_2	00	ATG	TAAAA	15bp	0.432
tig00034972_3	946	1998	1	2577_3	00	TTG	TAAA	8bp	0.419
tig00034972_4	2498	2653	-1	2577_4	00	ATG	TAA	12bp	0.474
tig00034972_5	2650	2886	-1	2577_5	00	ATG	AAA	9bp	0.460
tig00034972_6	3009	4031	-1	2577_6	00	ATG	TAAA	13bp	0.431
tig00034972_7	4641	5219	-1	2577_7	00	ATG	None	None	0.427
tig00034972_8	5227	5358	-1	2577_8	00	ATG	AAAA	12bp	0.394
tig00034972_9	5452	5802	-1	2577_9	00	ATG	TAA	12bp	0.450
tig00034972_10	5919	6080	-1	2577_10	00	ATG	TAAAAA	10bp	0.302
tig00034972_11	6553	9054	1	2577_11	00	ATG	AAAAA	12bp	0.387
tig00034972_12	9054	9497	1	2577_12	00	ATG	None	None	0.349
tig00034972_13	9510	11183	1	2577_13	00	ATG	TAAA	11bp	0.425
tig00034972_14	11137	12957	1	2577_14	00	ATG	TAA	11bp	0.432
tig00034972_15	12947	15364	1	2577_15	00	ATG	None	None	0.423
tig00034972_16	15391	16827	1	2577_16	00	ATG	TAAA	11bp	0.410
tig00034972_17	16847	17119	1	2577_17	00	ATG	AAAAA	4bp	0.377
tig00034972_18	17128	19350	1	2577_18	00	ATG	TAAA	12bp	0.384
tig00034972_19	19354	19878	1	2577_19	00	ATG	AAA	12bp	0.389
tig00034972_20	20077	20349	-1	2577_20	00	ATG	AAAAA	10bp	0.418
tig00034972_21	20964	21365	-1	2577_21	00	ATG	None	None	0.478
tig00034972_22	21436	21939	-1	2577_22	00	ATG	TAAA	11bp	0.500
tig00034972_23	21989	22798	-1	2577_23	00	ATG	None	None	0.479
tig00034972_24	22863	23240	1	2577_24	00	TTG	TAA	3bp	0.413
tig00034972_25	23439	24212	1	2577_25	00	ATG	AATAA	7bp	0.424
tig00034972_26	24730	24933	1	2577_26	00	ATG	TAAAAA	10bp	0.436
tig00034986_1	1	852	-1	2578_1	10	ATG	TAAA	12bp	0.438
tig00034986_2	1051	2994	-1	2578_2	00	ATG	TAA	13bp	0.449
tig00034986_3	3008	3763	-1	2578_3	00	ATG	AATAA	4bp	0.458
tig00034986_4	3859	4239	-1	2578_4	00	TTG	TAA	11bp	0.467
tig00034986_5	4199	5062	-1	2578_5	00	ATG	TAAAAA	12bp	0.443
tig00034986_6	5090	7873	-1	2578_6	00	ATG	None	None	0.451
tig00034986_7	7943	8422	-1	2578_7	00	ATG	None	None	0.460
tig00034986_8	8440	9393	-1	2578_8	00	ATG	None	None	0.473
tig00034986_9	9395	10882	-1	2578_9	00	TTG	TAA	3bp	0.440
tig00034986_10	10968	11501	-1	2578_10	00	ATG	AATAA	10bp	0.478
tig00034986_11	11512	13701	-1	2578_11	00	ATG	AACAA	12bp	0.447
tig00034986_12	13836	14666	-1	2578_12	01	Edge	None	None	0.445
tig00057211_1	3	761	-1	2579_1	10	TTG	AAA	6bp	0.487
tig00057211_2	783	2858	-1	2579_2	00	ATG	AAA	13bp	0.477
tig00057211_3	3374	3904	-1	2579_3	00	ATG	TAA	8bp	0.544
tig00057211_4	3867	4439	-1	2579_4	00	ATG	None	None	0.532
tig00057211_5	4465	4920	-1	2579_5	00	ATG	AAAAA	10bp	0.553
tig00006660_1	2	1330	1	2580_1	10	Edge	None	None	0.515
tig00006660_2	1375	2028	1	2580_2	00	ATG	None	None	0.523
tig00006660_3	2028	2957	1	2580_3	00	ATG	None	None	0.516
tig00006660_4	3109	4233	-1	2580_4	00	ATG	3Base/5BMM	13-15bp	0.545
tig00006660_5	4176	5144	-1	2580_5	00	ATG	AGGAG(G)/GGAGG	13-15bp	0.572
tig00006660_6	5285	6028	-1	2580_6	00	GTG	None	None	0.559
tig00006660_7	5992	6804	-1	2580_7	00	ATG	GGA/GAG/AGG	11-12bp	0.528
tig00006660_8	6944	8434	-1	2580_8	00	ATG	None	None	0.519
tig00006660_9	8687	10741	1	2580_9	00	ATG	None	None	0.585
tig00006660_10	10908	12155	-1	2580_10	00	GTG	AGGA	5-10bp	0.534
tig00006660_11	12200	13594	-1	2580_11	00	ATG	AGxAG	5-10bp	0.516
tig00006660_12	13757	14476	-1	2580_12	00	GTG	GGA/GAG/AGG	5-10bp	0.510
tig00006660_13	14520	15500	-1	2580_13	01	Edge	None	None	0.517
tig00057254_1	3	200	1	2581_1	10	Edge	None	None	0.460
tig00057254_2	291	632	1	2581_2	00	TTG	None	None	0.547
tig00057254_3	666	1166	1	2581_3	00	ATG	None	None	0.545
tig00057254_4	1200	2093	1	2581_4	00	ATG	None	None	0.551
tig00057254_5	2038	2592	1	2581_5	00	ATG	None	None	0.548
tig00057254_6	2600	2752	1	2581_6	00	ATG	AAA	13bp	0.562
tig00057254_7	2687	2983	-1	2581_7	00	TTG	AACAA	14bp	0.562
tig00057254_8	2991	3521	1	2581_8	00	ATG	None	None	0.550
tig00057254_9	3576	4106	1	2581_9	00	TTG	None	None	0.546
tig00057254_10	4103	4684	1	2581_10	00	ATG	AAA	15bp	0.552
tig00057254_11	4879	5097	1	2581_11	00	ATG	None	None	0.525
tig00057254_12	5067	5816	1	2581_12	00	ATG	None	None	0.549
tig00057254_13	5866	7140	1	2581_13	00	GTG	None	None	0.562
tig00057254_14	7358	8323	1	2581_14	00	GTG	None	None	0.573
tig00057254_15	8498	8965	1	2581_15	00	TTG	None	None	0.581
tig00057254_16	8962	9234	1	2581_16	00	TTG	None	None	0.520
tig00057254_17	9231	9326	1	2581_17	00	ATG	None	None	0.510
tig00057254_18	9382	9633	1	2581_18	00	ATG	None	None	0.528
tig00057254_19	9594	10214	1	2581_19	00	ATG	None	None	0.543
tig00057254_20	10310	10789	1	2581_20	00	ATG	None	None	0.546
tig00057254_21	11058	12557	1	2581_21	00	ATG	None	None	0.561
tig00057254_22	12564	13211	1	2581_22	00	GTG	None	None	0.552
tig00057254_23	13223	13567	1	2581_23	00	TTG	AACAA	15bp	0.568
tig00057254_24	13576	13917	1	2581_24	00	ATG	None	None	0.556
tig00057254_25	13908	14366	1	2581_25	00	ATG	None	None	0.569
tig00057254_26	14356	14763	1	2581_26	00	GTG	None	None	0.527
tig00057254_27	14760	15104	1	2581_27	00	TTG	None	None	0.522
tig00057254_28	15220	15897	1	2581_28	00	ATG	None	None	0.566
tig00057254_29	15894	16730	1	2581_29	00	ATG	None	None	0.547
tig00057254_30	16882	17532	1	2581_30	00	ATG	None	None	0.498
tig00057254_31	17513	17887	1	2581_31	00	TTG	None	None	0.536
tig00057254_32	18138	18377	1	2581_32	00	ATG	None	None	0.546
tig00057254_33	18346	19017	1	2581_33	00	TTG	None	None	0.524
tig00057254_34	19057	19638	1	2581_34	00	ATG	None	None	0.548
tig00057254_35	19874	20923	1	2581_35	00	ATG	None	None	0.544
tig00057414_1	2	928	1	2582_1	10	Edge	None	None	0.534
tig00057414_2	952	1689	1	2582_2	00	ATG	None	None	0.492
tig00057414_3	1692	3113	1	2582_3	00	ATG	None	None	0.487
tig00057414_4	3101	3334	1	2582_4	00	ATG	None	None	0.474
tig00057414_5	3347	3934	1	2582_5	00	ATG	None	None	0.432
tig00057414_6	3912	4472	-1	2582_6	00	ATG	AGGA	5-10bp	0.444
tig00057414_7	4505	4783	1	2582_7	00	ATG	None	None	0.437
tig00057414_8	4889	5803	1	2582_8	00	ATG	None	None	0.480
tig00057414_9	5796	8198	-1	2582_9	00	ATG	None	None	0.583
tig00057414_10	8198	8608	-1	2582_10	00	GTG	None	None	0.535
tig00057414_11	8590	9057	-1	2582_11	00	ATG	None	None	0.558
tig00057414_12	9054	10328	-1	2582_12	00	GTG	None	None	0.591
tig00057414_13	10325	10576	-1	2582_13	00	ATG	None	None	0.480
tig00057414_14	10601	12040	-1	2582_14	00	ATG	None	None	0.540
tig00057414_15	12037	12948	-1	2582_15	00	ATG	None	None	0.510
tig00057414_16	13019	13360	1	2582_16	01	ATG	None	None	0.579
tig00035048_1	122	826	-1	2583_1	00	ATG	None	None	0.379
tig00035048_2	1070	1537	1	2583_2	00	ATG	None	None	0.293
tig00035048_3	1621	2487	-1	2583_3	00	ATG	None	None	0.293
tig00035048_4	2669	2947	-1	2583_4	00	ATG	TAA	11bp	0.283
tig00035048_5	3126	3896	1	2583_5	00	ATG	None	None	0.279
tig00035048_6	3868	4314	-1	2583_6	00	TTG	None	None	0.291
tig00035048_7	4281	4808	-1	2583_7	00	ATG	None	None	0.307
tig00035048_8	4983	5873	-1	2583_8	00	ATG	None	None	0.304
tig00035048_9	6126	6542	1	2583_9	00	ATG	TAA	10bp	0.281
tig00035048_10	6695	7711	1	2583_10	00	ATG	TAA	5bp	0.309
tig00035048_11	8395	8937	1	2583_11	00	ATG	TAA	12bp	0.324
tig00035048_12	9411	9797	1	2583_12	00	ATG	None	None	0.253
tig00035048_13	9929	10513	-1	2583_13	00	ATG	None	None	0.371
tig00035048_14	10636	11757	-1	2583_14	00	ATG	None	None	0.300
tig00035048_15	11972	12073	1	2583_15	00	ATG	TAA	3bp	0.402
tig00035048_16	12306	12584	-1	2583_16	00	TTG	TAA	10bp	0.301
tig00035048_17	12608	13666	-1	2583_17	00	ATG	None	None	0.298
tig00035048_18	13691	14002	-1	2583_18	00	ATG	TAA	9bp	0.250
tig00035048_19	14012	15040	-1	2583_19	00	ATG	TAA	3bp	0.288
tig00035048_20	15417	15821	-1	2583_20	00	ATG	TAA	4bp	0.314
tig00035048_21	16044	17120	-1	2583_21	00	ATG	TAA	3bp	0.334
tig00035048_22	17180	18256	-1	2583_22	00	ATG	TAA	4bp	0.288
tig00035048_23	18485	18760	-1	2583_23	00	TTG	TAA	8bp	0.232
tig00035048_24	18769	19329	-1	2583_24	00	ATG	TAA	5bp	0.276
tig00035048_25	19289	19972	-1	2583_25	00	ATG	TAA	13bp	0.304
tig00035048_26	19991	21250	-1	2583_26	00	ATG	TAA	5bp	0.275
tig00035048_27	21265	21915	-1	2583_27	00	ATG	TAA	11bp	0.273
tig00035048_28	22246	24156	1	2583_28	00	ATG	None	None	0.321
tig00035048_29	24241	25365	-1	2583_29	00	ATG	None	None	0.295
tig00035048_30	25638	26051	1	2583_30	00	ATG	TAA	9bp	0.271
tig00035048_31	26079	29210	1	2583_31	00	ATG	None	None	0.324
tig00035048_32	29256	29477	-1	2583_32	00	ATG	None	None	0.279
tig00035048_33	29785	30021	-1	2583_33	00	ATG	None	None	0.283
tig00035048_34	30066	30446	-1	2583_34	00	ATG	TAA	13bp	0.297
tig00035048_35	30525	31556	-1	2583_35	00	ATG	TAA	9bp	0.300
tig00035048_36	32207	33934	-1	2583_36	01	Edge	None	None	0.286
tig00057515_1	2	850	-1	2584_1	00	ATG	None	None	0.552
tig00057515_2	1029	2582	1	2584_2	00	ATG	AGGAG	5-10bp	0.568
tig00057515_3	2579	2689	1	2584_3	00	ATG	None	None	0.568
tig00057515_4	2789	3940	1	2584_4	00	ATG	None	None	0.572
tig00057515_5	4255	4572	-1	2584_5	00	ATG	GGAGG	5-10bp	0.509
tig00057515_6	4631	4849	1	2584_6	00	GTG	None	None	0.553
tig00057515_7	4789	6204	1	2584_7	00	GTG	None	None	0.569
tig00057515_8	6546	7301	1	2584_8	00	GTG	None	None	0.508
tig00057515_9	7308	8315	-1	2584_9	00	GTG	None	None	0.583
tig00057515_10	8417	9172	1	2584_10	00	ATG	AGxAGG/AGGxGG	3-4bp	0.569
tig00057515_11	9264	9869	1	2584_11	00	ATG	None	None	0.650
tig00057515_12	9888	10160	1	2584_12	00	ATG	None	None	0.593
tig00057515_13	10165	10530	1	2584_13	00	ATG	None	None	0.582
tig00057515_14	10556	10837	1	2584_14	00	ATG	None	None	0.606
tig00057515_15	10863	11192	1	2584_15	00	ATG	None	None	0.539
tig00057515_16	11192	12067	1	2584_16	00	ATG	GGAGG	5-10bp	0.634
tig00057515_17	12022	12609	1	2584_17	00	ATG	None	None	0.621
tig00057515_18	12910	13398	1	2584_18	00	ATG	None	None	0.579
tig00057515_19	13409	14218	-1	2584_19	00	ATG	AGGAGG	5-10bp	0.469
tig00057515_20	14218	14856	-1	2584_20	00	ATG	None	None	0.408
tig00057515_21	14953	15153	-1	2584_21	01	Edge	None	None	0.587
tig00057538_1	2	559	-1	2585_1	10	ATG	None	None	0.548
tig00057538_2	689	1441	-1	2585_2	00	ATG	None	None	0.558
tig00057538_3	1454	2179	-1	2585_3	00	ATG	AGxAGG/AGGxGG	5-10bp	0.567
tig00057538_4	2326	3450	-1	2585_4	00	ATG	GGA/GAG/AGG	5-10bp	0.565
tig00057538_5	3469	4029	-1	2585_5	00	ATG	None	None	0.560
tig00057538_6	4164	4484	1	2585_6	00	ATG	None	None	0.542
tig00057538_7	4490	5533	1	2585_7	00	GTG	GGAGG	5-10bp	0.519
tig00057538_8	5791	7017	1	2585_8	00	ATG	AGGA	5-10bp	0.503
tig00057538_9	7101	7895	1	2585_9	00	ATG	3Base/5BMM	13-15bp	0.494
tig00057538_10	7919	8497	1	2585_10	00	GTG	GGAG/GAGG	5-10bp	0.468
tig00057538_11	8436	10364	1	2585_11	00	ATG	None	None	0.481
tig00057538_12	10415	11764	1	2585_12	00	GTG	GGA/GAG/AGG	5-10bp	0.499
tig00057538_13	11803	12576	1	2585_13	00	ATG	None	None	0.457
tig00057538_14	12663	13454	-1	2585_14	00	ATG	None	None	0.501
tig00057567_1	555	794	-1	2586_1	00	GTG	None	None	0.537
tig00057567_2	827	3586	-1	2586_2	00	ATG	AGGT	6bp	0.517
tig00057567_3	3625	4275	-1	2586_3	00	ATG	None	None	0.510
tig00057567_4	4498	5103	-1	2586_4	00	ATG	AGGT	6bp	0.459
tig00057567_5	5246	5503	-1	2586_5	00	ATG	None	None	0.453
tig00057567_6	6035	6334	1	2586_6	00	ATG	None	None	0.443
tig00057567_7	6371	6967	1	2586_7	00	ATG	None	None	0.494
tig00057567_8	7125	8336	1	2586_8	00	ATG	None	None	0.508
tig00057567_9	8348	8872	1	2586_9	00	GTG	AGGTG	8bp	0.510
tig00057567_10	8902	9501	1	2586_10	00	ATG	None	None	0.478
tig00057567_11	9488	9901	1	2586_11	00	ATG	None	None	0.457
tig00057567_12	9908	12061	1	2586_12	00	TTG	GGTG	7bp	0.511
tig00057567_13	12131	12859	-1	2586_13	00	ATG	AGGT	8bp	0.524
tig00057567_14	12866	13795	-1	2586_14	00	ATG	None	None	0.532
tig00057567_15	13792	14307	-1	2586_15	00	ATG	None	None	0.514
tig00057567_16	14435	14638	-1	2586_16	00	GTG	None	None	0.480
tig00057567_17	14750	15895	1	2586_17	01	ATG	None	None	0.534
tig00035075_1	2	295	1	2587_1	10	Edge	None	None	0.405
tig00035075_2	354	836	1	2587_2	00	ATG	GGAG/GAGG	5-10bp	0.439
tig00035075_3	979	1317	1	2587_3	00	ATG	GGAG/GAGG	5-10bp	0.431
tig00035075_4	1384	1935	1	2587_4	00	ATG	None	None	0.438
tig00035075_5	2045	2743	1	2587_5	00	ATG	AGGAGG	3-4bp	0.425
tig00035075_6	2736	4109	1	2587_6	00	ATG	GGAGG	5-10bp	0.419
tig00035075_7	4226	5263	1	2587_7	00	ATG	GGAG/GAGG	5-10bp	0.393
tig00035075_8	5267	5995	1	2587_8	00	ATG	GGA/GAG/AGG	5-10bp	0.416
tig00035075_9	6017	7915	1	2587_9	00	ATG	None	None	0.425
tig00035075_10	8010	8945	1	2587_10	00	ATG	GGA/GAG/AGG	5-10bp	0.395
tig00035075_11	8964	9620	1	2587_11	00	ATG	GGAG/GAGG	5-10bp	0.402
tig00035075_12	9996	11042	1	2587_12	00	ATG	None	None	0.373
tig00035075_13	11280	12818	-1	2587_13	00	ATG	GGAGG	5-10bp	0.454
tig00035075_14	12861	13427	-1	2587_14	00	ATG	GGAG/GAGG	5-10bp	0.383
tig00035075_15	13554	14090	-1	2587_15	00	ATG	GGA/GAG/AGG	5-10bp	0.378
tig00035075_16	14257	15084	1	2587_16	00	ATG	GGAG/GAGG	5-10bp	0.418
tig00035075_17	15876	16394	1	2587_17	00	ATG	GGA/GAG/AGG	5-10bp	0.270
tig00035075_18	16566	16988	1	2587_18	00	TTG	GGAG/GAGG	5-10bp	0.355
tig00035075_19	17238	17528	1	2587_19	00	ATG	GGAGG	5-10bp	0.361
tig00057589_1	1	270	1	2588_1	10	Edge	None	None	0.315
tig00057589_2	420	626	1	2588_2	00	TTG	GGA/GAG/AGG	5-10bp	0.324
tig00057589_3	629	1666	1	2588_3	00	ATG	None	None	0.390
tig00057589_4	1663	2580	1	2588_4	00	TTG	None	None	0.353
tig00057589_5	2580	3428	1	2588_5	00	ATG	GGA/GAG/AGG	5-10bp	0.338
tig00057589_6	3428	7738	1	2588_6	00	ATG	None	None	0.332
tig00057589_7	7774	9294	1	2588_7	00	ATG	GGAG/GAGG	5-10bp	0.362
tig00057589_8	9296	9628	1	2588_8	00	ATG	AGxAGG/AGGxGG	11-12bp	0.327
tig00057589_9	9625	10101	1	2588_9	00	ATG	None	None	0.342
tig00057589_10	10104	11519	1	2588_10	00	ATG	GGA/GAG/AGG	5-10bp	0.340
tig00057589_11	11522	12358	1	2588_11	00	ATG	None	None	0.325
tig00057589_12	12360	12791	1	2588_12	00	ATG	None	None	0.424
tig00057589_13	12794	13117	1	2588_13	00	ATG	GGA/GAG/AGG	5-10bp	0.290
tig00057589_14	13101	13655	1	2588_14	00	ATG	None	None	0.350
tig00057589_15	13666	14175	1	2588_15	00	ATG	AGGA	5-10bp	0.337
tig00057589_16	14189	14674	1	2588_16	00	ATG	AGGAG	5-10bp	0.354
tig00057589_17	14677	15867	1	2588_17	00	ATG	None	None	0.324
tig00057589_18	15864	16304	1	2588_18	00	ATG	AGGA	5-10bp	0.388
tig00057589_19	16316	17281	1	2588_19	00	ATG	AGGAG	5-10bp	0.366
tig00057589_20	17229	17597	1	2588_20	00	TTG	None	None	0.360
tig00057589_21	17837	18145	1	2588_21	00	ATG	None	None	0.401
tig00057589_22	18155	18484	1	2588_22	00	ATG	AGGAG	5-10bp	0.339
tig00057589_23	18521	20242	1	2588_23	00	ATG	GGA/GAG/AGG	5-10bp	0.338
tig00057589_24	20371	22950	1	2588_24	00	ATG	GGA/GAG/AGG	5-10bp	0.355
tig00057589_25	22950	23537	1	2588_25	01	ATG	AGGAG	5-10bp	0.379
tig00032911_1	1	600	1	2589_1	10	Edge	None	None	0.468
tig00032911_2	664	1419	-1	2589_2	00	ATG	TAA	10bp	0.429
tig00032911_3	1416	2348	-1	2589_3	00	ATG	TAA	11bp	0.447
tig00032911_4	2546	3079	1	2589_4	00	ATG	TAAA	13bp	0.479
tig00032911_5	3296	6277	-1	2589_5	00	ATG	TAA	9bp	0.428
tig00032911_6	6388	6975	1	2589_6	00	ATG	TAA	11bp	0.395
tig00032911_7	6947	9307	1	2589_7	00	GTG	TAAAA	15bp	0.420
tig00032911_8	9343	10434	-1	2589_8	00	ATG	TAA	11bp	0.401
tig00032911_9	10593	11918	-1	2589_9	00	ATG	AATAA	10bp	0.376
tig00032911_10	11964	12785	1	2589_10	00	ATG	AATAA	4bp	0.437
tig00032911_11	12802	13095	1	2589_11	00	GTG	AACAA	12bp	0.435
tig00032911_12	13208	14194	1	2589_12	00	ATG	None	None	0.380
tig00032911_13	14704	16146	1	2589_13	00	ATG	None	None	0.516
tig00032911_14	16150	17334	1	2589_14	00	ATG	AATAA	3bp	0.515
tig00032911_15	17315	17788	-1	2589_15	00	ATG	TAAA	12bp	0.508
tig00032911_16	17847	18803	-1	2589_16	00	ATG	None	None	0.550
tig00032911_17	19524	19877	-1	2589_17	00	ATG	TAA	8bp	0.517
tig00032911_18	21103	21537	1	2589_18	00	ATG	AATAA	7bp	0.536
tig00000009_1	551	3055	-1	1_1	00	ATG	GGAG/GAGG	5-10bp	0.541
tig00000009_2	3704	4054	-1	1_2	00	TTG	GGA/GAG/AGG	5-10bp	0.541
tig00000009_3	4738	6120	-1	1_3	00	GTG	3Base/5BMM	13-15bp	0.605
tig00000009_4	6117	6428	-1	1_4	00	TTG	3Base/5BMM	13-15bp	0.574
tig00000009_5	6425	7657	-1	1_5	00	GTG	GGAG/GAGG	5-10bp	0.637
tig00000009_6	8164	8481	1	1_6	00	ATG	GGAG/GAGG	5-10bp	0.626
tig00000009_7	8483	8728	1	1_7	00	ATG	GGA/GAG/AGG	5-10bp	0.569
tig00000009_8	8865	9047	-1	1_8	00	ATG	GGA/GAG/AGG	5-10bp	0.432
tig00000009_9	9044	9997	-1	1_9	00	ATG	AGGAG	5-10bp	0.514
tig00000009_10	10328	11029	-1	1_10	00	ATG	GGAGG	5-10bp	0.519
tig00000009_11	11424	11696	1	1_11	00	GTG	GGA/GAG/AGG	5-10bp	0.399
tig00000009_12	11898	12398	-1	1_12	00	GTG	GGA/GAG/AGG	5-10bp	0.553
tig00000009_13	12713	12952	-1	1_13	00	ATG	GGA/GAG/AGG	5-10bp	0.579
tig00000009_14	13304	13573	1	1_14	00	ATG	GGAGG	3-4bp	0.493
tig00000009_15	13652	13903	1	1_15	00	ATG	GGAG/GAGG	5-10bp	0.540
tig00000009_16	14040	14843	1	1_16	00	GTG	AGGAG	5-10bp	0.550
tig00000009_17	14995	15297	-1	1_17	00	ATG	AGGAG	5-10bp	0.584
tig00000009_18	15392	16330	-1	1_18	00	TTG	AGxAGG/AGGxGG	5-10bp	0.585
tig00000009_19	16740	17993	1	1_19	00	ATG	AGGAG	5-10bp	0.607
tig00000009_20	18267	18581	1	1_20	00	ATG	AGGAGG	5-10bp	0.543
tig00000009_21	18727	19542	-1	1_21	00	ATG	AGGAG	5-10bp	0.502
tig00000009_22	19870	21657	1	1_22	00	ATG	AGGAGG	5-10bp	0.525
tig00000009_23	21831	22409	-1	1_23	00	GTG	4Base/6BMM	13-15bp	0.579
tig00000009_24	22483	22707	-1	1_24	00	ATG	GGAG/GAGG	5-10bp	0.564
tig00000009_25	22870	23082	-1	1_25	00	ATG	GGAG/GAGG	5-10bp	0.545
tig00000009_26	23069	23518	-1	1_26	00	ATG	GGAG/GAGG	5-10bp	0.604
tig00000009_27	23665	25872	1	1_27	00	ATG	GGAG/GAGG	5-10bp	0.634
tig00000009_28	25869	27587	1	1_28	00	GTG	3Base/5BMM	13-15bp	0.622
tig00000009_29	27588	28229	1	1_29	00	ATG	GGAG/GAGG	5-10bp	0.621
tig00000009_30	28151	28765	-1	1_30	00	ATG	GGA/GAG/AGG	11-12bp	0.641
tig00000009_31	28876	29154	1	1_31	00	ATG	GGAG/GAGG	5-10bp	0.670
tig00000009_32	29100	29309	-1	1_32	00	GTG	AGGAG/GGAGG	11-12bp	0.643
tig00000009_33	29779	29970	-1	1_33	00	ATG	GGAGG	5-10bp	0.526
tig00000009_34	30525	30779	1	1_34	00	ATG	AGGAGG	5-10bp	0.443
tig00000009_35	30766	31143	1	1_35	00	ATG	AGGAG	5-10bp	0.511
tig00000009_36	31389	31688	-1	1_36	00	ATG	GGAGG	5-10bp	0.580
tig00000009_37	31922	32740	-1	1_37	00	ATG	GGA/GAG/AGG	5-10bp	0.614
tig00000009_38	32880	33146	-1	1_38	00	ATG	AGGAGG	5-10bp	0.517
tig00000009_39	33673	34149	-1	1_39	00	ATG	GGAG/GAGG	5-10bp	0.535
tig00000009_40	34437	34751	-1	1_40	00	ATG	AGGAG	5-10bp	0.527
tig00000009_41	34940	35704	-1	1_41	00	ATG	GGA/GAG/AGG	11-12bp	0.559
tig00000009_42	36226	36999	-1	1_42	00	TTG	AGGAG	5-10bp	0.584
tig00057745_1	176	676	1	2_1	00	ATG	None	None	0.499
tig00057745_2	799	1215	1	2_2	00	ATG	None	None	0.412
tig00057745_3	1338	1559	1	2_3	00	ATG	None	None	0.432
tig00057745_4	1567	1902	1	2_4	00	ATG	None	None	0.420
tig00057745_5	2410	3099	-1	2_5	00	ATG	None	None	0.530
tig00057745_6	3174	4679	-1	2_6	00	TTG	None	None	0.578
tig00057745_7	4718	4825	-1	2_7	00	ATG	None	None	0.481
tig00057745_8	4870	5286	-1	2_8	00	ATG	None	None	0.578
tig00057745_9	5291	6961	-1	2_9	00	ATG	None	None	0.573
tig00057745_10	6976	7395	-1	2_10	00	ATG	None	None	0.533
tig00057745_11	7473	8090	-1	2_11	00	ATG	None	None	0.563
tig00057745_12	8172	9203	-1	2_12	00	ATG	None	None	0.521
tig00057745_13	9255	9944	-1	2_13	00	ATG	None	None	0.520
tig00057745_14	9898	10398	-1	2_14	00	ATG	None	None	0.471
tig00057745_15	10386	11357	-1	2_15	00	ATG	None	None	0.536
tig00057745_16	11377	11916	-1	2_16	00	ATG	None	None	0.500
tig00057745_17	12235	13071	1	2_17	01	ATG	None	None	0.496
tig00057878_1	2	172	1	3_1	10	Edge	None	None	0.503
tig00057878_2	1311	1655	1	3_2	00	ATG	None	None	0.583
tig00057878_3	1875	1991	-1	3_3	00	ATG	None	None	0.444
tig00057878_4	2508	2651	1	3_4	00	ATG	None	None	0.451
tig00057878_5	2771	2932	-1	3_5	00	ATG	None	None	0.506
tig00057878_6	2881	3312	-1	3_6	00	ATG	None	None	0.500
tig00057878_7	3372	3716	-1	3_7	00	ATG	None	None	0.536
tig00057878_8	3724	4032	-1	3_8	00	ATG	None	None	0.560
tig00057878_9	4033	4170	1	3_9	00	ATG	AATAA	15bp	0.529
tig00057878_10	4207	4467	-1	3_10	00	ATG	None	None	0.567
tig00057878_11	4489	4785	-1	3_11	00	ATG	None	None	0.569
tig00057878_12	5547	5744	1	3_12	00	ATG	None	None	0.500
tig00057878_13	5979	6227	1	3_13	00	ATG	AATAA	15bp	0.494
tig00057878_14	6176	6511	1	3_14	00	ATG	None	None	0.530
tig00057878_15	7029	7361	-1	3_15	00	GTG	None	None	0.586
tig00057878_16	7505	8269	1	3_16	00	ATG	None	None	0.583
tig00057878_17	8291	10720	1	3_17	00	ATG	None	None	0.570
tig00057878_18	10874	12679	-1	3_18	00	ATG	AAA	15bp	0.550
tig00057878_19	13051	13737	1	3_19	00	ATG	None	None	0.514
tig00057878_20	13876	14511	-1	3_20	00	ATG	None	None	0.539
tig00057878_21	15141	15485	1	3_21	00	ATG	None	None	0.377
tig00057878_22	16119	16517	1	3_22	00	ATG	None	None	0.449
tig00057905_1	1	516	1	4_1	10	Edge	None	None	0.455
tig00057905_2	612	905	1	4_2	00	ATG	AGGAG	5-10bp	0.452
tig00057905_3	1168	2052	1	4_3	00	ATG	None	None	0.494
tig00057905_4	2079	2975	1	4_4	00	ATG	None	None	0.437
tig00057905_5	2972	3283	1	4_5	00	ATG	GGAG/GAGG	5-10bp	0.413
tig00057905_6	3235	3819	1	4_6	00	GTG	4Base/6BMM	13-15bp	0.467
tig00057905_7	3828	4403	1	4_7	00	ATG	GGA/GAG/AGG	5-10bp	0.467
tig00057905_8	4400	5131	1	4_8	00	ATG	None	None	0.437
tig00057905_9	5157	5855	1	4_9	00	TTG	None	None	0.433
tig00057905_10	6036	6386	1	4_10	00	ATG	GGA/GAG/AGG	5-10bp	0.444
tig00057905_11	6367	6966	1	4_11	00	ATG	None	None	0.475
tig00057905_12	6990	8090	1	4_12	00	TTG	AGxAG	11-12bp	0.471
tig00057905_13	8111	8365	1	4_13	00	TTG	GGA/GAG/AGG	5-10bp	0.400
tig00057905_14	8730	9677	-1	4_14	00	ATG	GGAG/GAGG	5-10bp	0.444
tig00057905_15	9741	10205	1	4_15	00	ATG	GGAGG	5-10bp	0.409
tig00057905_16	10283	12226	-1	4_16	00	ATG	GGA/GAG/AGG	11-12bp	0.445
tig00057905_17	12369	12539	1	4_17	00	ATG	AGGAG	5-10bp	0.491
tig00057916_1	1	945	-1	5_1	10	ATG	None	None	0.580
tig00057916_2	978	2237	-1	5_2	00	ATG	None	None	0.590
tig00057916_3	2525	3181	-1	5_3	00	ATG	None	None	0.607
tig00057916_4	3178	4506	-1	5_4	00	ATG	None	None	0.603
tig00057916_5	4623	5357	-1	5_5	00	ATG	None	None	0.627
tig00057916_6	5354	5944	-1	5_6	00	ATG	None	None	0.579
tig00057916_7	5963	7294	-1	5_7	00	ATG	None	None	0.618
tig00057916_8	7601	8368	-1	5_8	00	ATG	None	None	0.654
tig00057916_9	8572	9039	-1	5_9	00	ATG	None	None	0.626
tig00057916_10	9046	11199	-1	5_10	00	ATG	AGGAG	5-10bp	0.581
tig00057961_1	2	928	1	6_1	10	Edge	None	None	0.532
tig00057961_2	994	1458	1	6_2	00	ATG	None	None	0.540
tig00057961_3	1562	2578	1	6_3	00	GTG	None	None	0.524
tig00057961_4	2548	2721	1	6_4	00	ATG	AAAA	15bp	0.500
tig00057961_5	2834	4720	1	6_5	00	ATG	None	None	0.521
tig00057961_6	4913	6859	1	6_6	00	TTG	None	None	0.503
tig00057961_7	7047	7322	1	6_7	00	ATG	AAA	14bp	0.478
tig00057961_8	7374	7610	1	6_8	00	ATG	None	None	0.498
tig00057961_9	7607	7921	1	6_9	00	GTG	None	None	0.559
tig00058030_1	181	678	-1	7_1	00	ATG	None	None	0.255
tig00058030_2	785	1027	-1	7_2	00	ATG	AGGAG	3-4bp	0.239
tig00058030_3	1182	2537	1	7_3	00	ATG	AGGA/GGAG/GAGG	11-12bp	0.324
tig00058030_4	2544	3545	1	7_4	00	ATG	None	None	0.305
tig00058030_5	3558	5069	1	7_5	00	ATG	None	None	0.308
tig00058030_6	5595	6797	-1	7_6	00	ATG	AGGAG	5-10bp	0.269
tig00058030_7	6903	7757	-1	7_7	00	ATG	GGAG/GAGG	5-10bp	0.235
tig00058030_8	7742	8302	-1	7_8	00	ATG	3Base/5BMM	13-15bp	0.242
tig00058030_9	8307	8732	-1	7_9	00	ATG	None	None	0.261
tig00058030_10	8734	10524	-1	7_10	00	ATG	None	None	0.264
tig00058030_11	10712	12088	-1	7_11	00	ATG	None	None	0.298
tig00058030_12	12226	12480	1	7_12	00	ATG	None	None	0.212
tig00058030_13	12551	12943	1	7_13	00	ATG	AGGAG/GGAGG	11-12bp	0.293
tig00058041_1	3	107	1	8_1	10	Edge	None	None	0.390
tig00058041_2	110	727	1	8_2	00	TTG	GGA/GAG/AGG	5-10bp	0.338
tig00058041_3	883	1212	1	8_3	00	ATG	AGGA	5-10bp	0.330
tig00058041_4	1205	2182	1	8_4	00	ATG	GGA/GAG/AGG	5-10bp	0.323
tig00058041_5	2359	2661	1	8_5	00	TTG	None	None	0.409
tig00058041_6	2622	3965	1	8_6	00	TTG	GGxGG	3-4bp	0.396
tig00058041_7	4055	4264	-1	8_7	00	ATG	None	None	0.357
tig00058041_8	4335	4682	-1	8_8	00	ATG	None	None	0.376
tig00058041_9	4844	5260	-1	8_9	00	ATG	GGA/GAG/AGG	5-10bp	0.350
tig00058041_10	5653	6174	1	8_10	00	ATG	AGGA	5-10bp	0.559
tig00058041_11	6748	7071	1	8_11	00	ATG	GGAG/GAGG	5-10bp	0.395
tig00058041_12	7089	7559	1	8_12	00	ATG	None	None	0.314
tig00058041_13	7574	7825	1	8_13	00	ATG	None	None	0.310
tig00058041_14	8856	9203	1	8_14	00	ATG	None	None	0.336
tig00058041_15	9829	10113	-1	8_15	00	ATG	None	None	0.337
tig00058142_1	424	1590	1	9_1	00	ATG	GGA/GAG/AGG	5-10bp	0.662
tig00058142_2	1749	3020	1	9_2	00	ATG	None	None	0.404
tig00058142_3	3646	5115	1	9_3	00	GTG	GGAG/GAGG	5-10bp	0.608
tig00058142_4	5347	7338	1	9_4	00	ATG	4Base/6BMM	13-15bp	0.521
tig00058142_5	7335	8012	1	9_5	00	ATG	GGA/GAG/AGG	5-10bp	0.525
tig00058142_6	8093	9028	1	9_6	00	TTG	GGA/GAG/AGG	11-12bp	0.525
tig00058142_7	9250	9840	1	9_7	00	ATG	AGGAGG	5-10bp	0.479
tig00006835_1	2	2005	-1	10_1	10	ATG	TAAAAA	3bp	0.524
tig00006835_2	2209	2964	-1	10_2	00	ATG	TAA	11bp	0.431
tig00006835_3	2976	5129	-1	10_3	00	ATG	TAAAA	13bp	0.466
tig00006835_4	5304	6491	1	10_4	00	ATG	TAAA	11bp	0.428
tig00006835_5	6653	7687	1	10_5	00	ATG	TATAA	4bp	0.420
tig00006835_6	7684	8412	1	10_6	00	ATG	TAA	12bp	0.413
tig00006835_7	8420	9409	1	10_7	00	ATG	TAAA	14bp	0.423
tig00006835_8	9412	10227	1	10_8	00	ATG	None	None	0.441
tig00006835_9	10218	10994	1	10_9	00	GTG	AAA	3bp	0.461
tig00006835_10	11029	13221	1	10_10	00	ATG	TAAAAA	8bp	0.435
tig00006835_11	13672	13854	-1	10_11	00	ATG	AAAAA	12bp	0.557
tig00006835_12	13990	16929	-1	10_12	00	ATG	TAA	13bp	0.578
tig00006835_13	17733	17897	1	10_13	01	ATG	AACAA	5bp	0.418
tig00058280_1	38	694	1	11_1	00	TTG	AGGAG	5-10bp	0.572
tig00058280_2	565	831	-1	11_2	00	TTG	GGA/GAG/AGG	3-4bp	0.554
tig00058280_3	1414	3159	-1	11_3	00	TTG	AGGAG	5-10bp	0.575
tig00058280_4	3300	3863	1	11_4	00	ATG	GGA/GAG/AGG	5-10bp	0.585
tig00058280_5	3860	4348	1	11_5	00	ATG	GGAGG	5-10bp	0.558
tig00058280_6	4356	5027	1	11_6	00	ATG	AGGA/GGAG/GAGG	11-12bp	0.549
tig00058280_7	5118	6491	1	11_7	00	ATG	AGGA	5-10bp	0.562
tig00058280_8	6545	7051	1	11_8	00	ATG	AGGA/GGAG/GAGG	11-12bp	0.525
tig00058280_9	7087	7266	1	11_9	00	ATG	AGGAGG	5-10bp	0.544
tig00058280_10	7450	8010	1	11_10	00	ATG	AGxAGG/AGGxGG	5-10bp	0.529
tig00058280_11	8024	9058	1	11_11	00	GTG	AGxAGG/AGGxGG	5-10bp	0.538
tig00058280_12	9163	10110	1	11_12	00	ATG	AGGAG	5-10bp	0.544
tig00058280_13	10220	11164	1	11_13	00	ATG	AGGAG	5-10bp	0.559
tig00058280_14	11166	11795	1	11_14	00	ATG	AGGAG	5-10bp	0.571
tig00058280_15	11792	11908	1	11_15	00	ATG	GGA/GAG/AGG	5-10bp	0.470
tig00058280_16	11950	12180	1	11_16	00	ATG	AGGAGG	5-10bp	0.446
tig00058280_17	12260	13204	1	11_17	00	ATG	GGAGG	5-10bp	0.550
tig00058280_18	13241	14488	1	11_18	00	TTG	AGGAG	5-10bp	0.550
tig00058280_19	14515	15225	1	11_19	00	ATG	GGA/GAG/AGG	5-10bp	0.547
tig00058280_20	15355	16164	1	11_20	00	ATG	AGGAG	5-10bp	0.505
tig00058280_21	16151	16609	-1	11_21	00	ATG	AGGAG	5-10bp	0.538
tig00058280_22	16845	18065	1	11_22	00	TTG	AGGAG	5-10bp	0.559
tig00058280_23	18078	18227	1	11_23	01	TTG	AGxAGG/AGGxGG	5-10bp	0.520
tig00058288_1	3	152	-1	12_1	10	GTG	GGA/GAG/AGG	5-10bp	0.487
tig00058288_2	481	819	-1	12_2	00	ATG	None	None	0.487
tig00058288_3	997	1164	-1	12_3	00	GTG	None	None	0.435
tig00058288_4	1180	1434	-1	12_4	00	GTG	None	None	0.510
tig00058288_5	1431	2207	-1	12_5	00	GTG	None	None	0.461
tig00058288_6	2392	2631	-1	12_6	00	GTG	None	None	0.492
tig00058288_7	2750	2902	-1	12_7	00	GTG	GGAG/GAGG	5-10bp	0.516
tig00058288_8	2919	3350	-1	12_8	00	GTG	GGA/GAG/AGG	5-10bp	0.486
tig00058288_9	3351	3854	-1	12_9	00	GTG	None	None	0.490
tig00058288_10	3944	4303	-1	12_10	00	ATG	GGA/GAG/AGG	5-10bp	0.436
tig00058288_11	4476	4661	-1	12_11	00	ATG	None	None	0.446
tig00058288_12	4853	5044	-1	12_12	00	GTG	GGA/GAG/AGG	5-10bp	0.396
tig00058288_13	5028	5447	-1	12_13	00	GTG	None	None	0.479
tig00058288_14	5476	6336	-1	12_14	00	ATG	GGA/GAG/AGG	5-10bp	0.472
tig00058288_15	6312	6539	-1	12_15	00	ATG	None	None	0.482
tig00058288_16	6574	7098	-1	12_16	00	GTG	GGxGG	3-4bp	0.434
tig00058288_17	7442	7795	-1	12_17	00	GTG	GGA/GAG/AGG	5-10bp	0.449
tig00058288_18	8383	8730	1	12_18	00	GTG	GGA/GAG/AGG	5-10bp	0.440
tig00058288_19	9012	9188	1	12_19	00	ATG	GGA/GAG/AGG	5-10bp	0.508
tig00058288_20	9185	9460	1	12_20	00	ATG	GGAG/GAGG	5-10bp	0.453
tig00058288_21	10031	10222	1	12_21	00	GTG	GGAG/GAGG	5-10bp	0.495
tig00058288_22	10222	10506	1	12_22	00	ATG	None	None	0.432
tig00058288_23	10944	11564	1	12_23	00	GTG	None	None	0.448
tig00058288_24	11654	12547	1	12_24	00	ATG	GGA/GAG/AGG	5-10bp	0.483
tig00058288_25	12563	12715	1	12_25	00	GTG	GGA/GAG/AGG	5-10bp	0.516
tig00058288_26	12829	13002	1	12_26	00	ATG	None	None	0.477
tig00058288_27	13149	13412	1	12_27	00	ATG	GGA/GAG/AGG	5-10bp	0.432
tig00058288_28	15286	15423	1	12_28	01	GTG	GGA/GAG/AGG	5-10bp	0.493
tig00058489_1	3	83	1	13_1	10	Edge	None	None	0.481
tig00058489_2	317	1081	-1	13_2	00	GTG	TAA	11bp	0.545
tig00058489_3	1273	1440	1	13_3	00	ATG	TAAA	11bp	0.512
tig00058489_4	1480	2190	-1	13_4	00	ATG	TAAA	6bp	0.537
tig00058489_5	2240	2869	-1	13_5	00	ATG	TAAA	13bp	0.525
tig00058489_6	2922	3368	1	13_6	00	ATG	TAA	11bp	0.570
tig00058489_7	3421	4269	-1	13_7	00	ATG	AATAA	5bp	0.468
tig00058489_8	4275	4985	-1	13_8	00	ATG	None	None	0.546
tig00058489_9	5139	7601	1	13_9	00	ATG	TAAAAA	3bp	0.512
tig00058489_10	7770	8495	1	13_10	00	ATG	None	None	0.501
tig00058489_11	8495	8743	1	13_11	00	ATG	None	None	0.558
tig00058489_12	8859	9266	-1	13_12	00	ATG	AAAA	15bp	0.529
tig00058489_13	9375	9788	-1	13_13	00	ATG	None	None	0.536
tig00058489_14	9995	10567	1	13_14	00	ATG	None	None	0.518
tig00058489_15	10628	11362	1	13_15	00	ATG	TAAA	11bp	0.501
tig00058489_16	11359	11859	1	13_16	00	ATG	AAAAA	3bp	0.437
tig00058489_17	11990	12739	-1	13_17	00	ATG	TAA	3bp	0.496
tig00058489_18	12743	13255	-1	13_18	00	ATG	None	None	0.452
tig00058489_19	13252	13350	-1	13_19	00	ATG	TAAAAA	5bp	0.414
tig00058489_20	13359	13928	-1	13_20	00	ATG	TAA	9bp	0.505
tig00058489_21	13945	14454	-1	13_21	00	ATG	TAAA	11bp	0.514
tig00058494_1	2	109	-1	14_1	10	ATG	AGxAGG/AGGxGG	11-12bp	0.426
tig00058494_2	130	660	-1	14_2	00	ATG	GGAGG	5-10bp	0.420
tig00058494_3	660	1397	-1	14_3	00	ATG	AGGAGG	5-10bp	0.421
tig00058494_4	1397	2008	-1	14_4	00	ATG	AGGAG	5-10bp	0.379
tig00058494_5	1996	3063	-1	14_5	00	ATG	GGA/GAG/AGG	5-10bp	0.401
tig00058494_6	3225	4166	1	14_6	00	ATG	GGA/GAG/AGG	5-10bp	0.404
tig00058494_7	4163	4783	1	14_7	00	ATG	None	None	0.419
tig00058494_8	4729	4932	1	14_8	00	ATG	GGAG/GAGG	5-10bp	0.387
tig00058494_9	5270	5698	1	14_9	00	ATG	GGA/GAG/AGG	5-10bp	0.436
tig00058494_10	6030	7019	1	14_10	00	ATG	GGA/GAG/AGG	5-10bp	0.414
tig00058494_11	7016	7840	1	14_11	00	ATG	None	None	0.402
tig00058494_12	7984	8166	-1	14_12	00	TTG	None	None	0.355
tig00058494_13	8163	8426	-1	14_13	00	GTG	None	None	0.417
tig00058494_14	8423	8743	-1	14_14	00	GTG	4Base/6BMM	13-15bp	0.408
tig00058494_15	8850	9149	-1	14_15	00	ATG	AGGAG/GGAGG	11-12bp	0.457
tig00058494_16	9165	9248	-1	14_16	01	Edge	None	None	0.357
tig00035207_1	2	1030	-1	15_1	10	TTG	GGA/GAG/AGG	11-12bp	0.531
tig00035207_2	1124	2638	-1	15_2	00	ATG	AGGA	5-10bp	0.541
tig00035207_3	2687	3796	-1	15_3	00	ATG	None	None	0.522
tig00035207_4	3899	4987	-1	15_4	00	ATG	None	None	0.529
tig00035207_5	4992	5942	-1	15_5	00	ATG	GGA/GAG/AGG	5-10bp	0.579
tig00035207_6	5982	7595	-1	15_6	00	ATG	4Base/6BMM	13-15bp	0.556
tig00035207_7	7621	8220	-1	15_7	00	ATG	None	None	0.553
tig00035207_8	8244	10175	-1	15_8	00	ATG	None	None	0.555
tig00035207_9	10207	10839	-1	15_9	00	ATG	None	None	0.558
tig00035207_10	11038	13338	1	15_10	00	ATG	None	None	0.530
tig00035207_11	13345	13668	1	15_11	00	ATG	3Base/5BMM	13-15bp	0.481
tig00035207_12	13773	14660	-1	15_12	00	ATG	GGAG/GAGG	5-10bp	0.509
tig00035207_13	14770	15816	-1	15_13	00	ATG	GGA/GAG/AGG	11-12bp	0.487
tig00035207_14	15964	16989	-1	15_14	00	ATG	None	None	0.517
tig00035207_15	17290	17685	1	15_15	00	ATG	AGGAG	5-10bp	0.528
tig00035207_16	17726	19072	1	15_16	00	TTG	GGA/GAG/AGG	5-10bp	0.525
tig00035207_17	19056	19469	1	15_17	00	GTG	GGAG/GAGG	5-10bp	0.500
tig00035207_18	19545	23573	-1	15_18	00	ATG	None	None	0.539
tig00035207_19	23570	24247	-1	15_19	00	ATG	None	None	0.537
tig00035207_20	24293	24925	-1	15_20	00	GTG	GGA/GAG/AGG	11-12bp	0.573
tig00035207_21	24980	25228	-1	15_21	00	TTG	AGGAG(G)/GGAGG	13-15bp	0.422
tig00058558_1	2	343	1	16_1	10	Edge	None	None	0.398
tig00058558_2	296	1204	-1	16_2	00	ATG	None	None	0.457
tig00058558_3	1228	1512	-1	16_3	00	ATG	GGAG/GAGG	5-10bp	0.484
tig00058558_4	1528	2073	-1	16_4	00	ATG	None	None	0.414
tig00058558_5	2100	3155	-1	16_5	00	ATG	GGA/GAG/AGG	5-10bp	0.438
tig00058558_6	3148	4293	-1	16_6	00	ATG	GGAGG	5-10bp	0.430
tig00058558_7	4315	5076	-1	16_7	00	ATG	GGA/GAG/AGG	5-10bp	0.445
tig00058558_8	5207	6877	-1	16_8	00	ATG	GGA/GAG/AGG	5-10bp	0.454
tig00058558_9	6891	7355	-1	16_9	00	GTG	GGAGG	5-10bp	0.454
tig00058558_10	7352	8236	-1	16_10	00	ATG	GGAG/GAGG	5-10bp	0.436
tig00058558_11	8249	9040	-1	16_11	00	ATG	GGA/GAG/AGG	11-12bp	0.480
tig00058558_12	9027	10052	-1	16_12	00	GTG	None	None	0.468
tig00058558_13	10061	10882	-1	16_13	00	ATG	GGA/GAG/AGG	5-10bp	0.455
tig00058558_14	10904	11797	-1	16_14	00	ATG	GGAG/GAGG	5-10bp	0.475
tig00058558_15	11790	11978	-1	16_15	00	ATG	GGAG/GAGG	5-10bp	0.413
tig00058558_16	11978	12751	-1	16_16	00	ATG	None	None	0.501
tig00058558_17	12757	13185	-1	16_17	00	ATG	GGAG/GAGG	5-10bp	0.406
tig00058558_18	13182	13583	-1	16_18	00	ATG	None	None	0.480
tig00058558_19	14122	14550	-1	16_19	00	GTG	GGA/GAG/AGG	11-12bp	0.466
tig00058558_20	14616	14972	-1	16_20	00	ATG	GGxGG	5-10bp	0.426
tig00058558_21	15192	15401	-1	16_21	00	ATG	None	None	0.443
tig00058558_22	15380	15685	-1	16_22	00	ATG	None	None	0.484
tig00058558_23	15742	16104	-1	16_23	00	ATG	None	None	0.430
tig00058558_24	16101	16292	-1	16_24	00	ATG	None	None	0.417
tig00058558_25	16304	16777	-1	16_25	00	ATG	GGAG/GAGG	5-10bp	0.405
tig00058558_26	16791	17633	-1	16_26	01	Edge	None	None	0.469
tig00058592_1	1	435	-1	17_1	10	ATG	None	None	0.593
tig00058592_2	551	907	-1	17_2	00	ATG	None	None	0.557
tig00058592_3	1142	1732	1	17_3	00	ATG	None	None	0.574
tig00058592_4	1748	1948	1	17_4	00	ATG	None	None	0.582
tig00058592_5	1936	2859	1	17_5	00	GTG	AGGA	5-10bp	0.556
tig00058592_6	3067	3858	1	17_6	00	ATG	None	None	0.548
tig00058592_7	3720	3998	-1	17_7	00	ATG	None	None	0.552
tig00058592_8	4035	4499	-1	17_8	00	GTG	None	None	0.581
tig00058592_9	4454	4945	-1	17_9	00	ATG	None	None	0.551
tig00058592_10	4971	5720	-1	17_10	00	ATG	None	None	0.583
tig00058592_11	5717	7036	-1	17_11	00	ATG	None	None	0.573
tig00058592_12	7401	7613	1	17_12	00	ATG	AGxAG	5-10bp	0.601
tig00058592_13	7610	8368	1	17_13	01	GTG	None	None	0.572
tig00058605_1	218	421	-1	18_1	00	ATG	None	None	0.515
tig00058605_2	369	1436	-1	18_2	00	ATG	None	None	0.514
tig00058605_3	1489	3399	-1	18_3	00	ATG	AGGAG	5-10bp	0.509
tig00058605_4	3402	3701	-1	18_4	00	ATG	AGGAG	5-10bp	0.493
tig00058605_5	3789	4292	-1	18_5	00	ATG	None	None	0.496
tig00058605_6	4325	4930	1	18_6	00	ATG	GGA/GAG/AGG	5-10bp	0.479
tig00058605_7	5446	6243	1	18_7	00	ATG	GGA/GAG/AGG	5-10bp	0.533
tig00058605_8	6276	7907	1	18_8	00	ATG	None	None	0.490
tig00058605_9	7966	8721	1	18_9	00	ATG	None	None	0.534
tig00058605_10	8837	9391	-1	18_10	00	ATG	AGGAG	5-10bp	0.515
tig00058605_11	9403	9597	-1	18_11	00	ATG	AGGAG	5-10bp	0.508
tig00058605_12	9892	11133	-1	18_12	00	ATG	GGAG/GAGG	5-10bp	0.493
tig00058605_13	11436	12074	-1	18_13	00	ATG	AGGAG	5-10bp	0.469
tig00058605_14	12104	12814	-1	18_14	00	ATG	GGA/GAG/AGG	5-10bp	0.496
tig00058605_15	12848	13606	-1	18_15	00	ATG	AGGAG	5-10bp	0.539
tig00058605_16	13621	14970	-1	18_16	00	ATG	None	None	0.479
tig00058605_17	15015	15668	-1	18_17	00	ATG	GGA/GAG/AGG	5-10bp	0.439
tig00058605_18	15702	16763	-1	18_18	01	Edge	None	None	0.542
tig00058707_1	2	727	-1	19_1	10	ATG	None	None	0.566
tig00058707_2	836	1672	-1	19_2	00	ATG	None	None	0.564
tig00058707_3	1781	4201	1	19_3	00	ATG	AGGAG	5-10bp	0.561
tig00058707_4	4227	5105	1	19_4	00	ATG	None	None	0.515
tig00058707_5	5205	5603	1	19_5	00	ATG	None	None	0.541
tig00058707_6	5617	6846	1	19_6	00	ATG	AGGAG	5-10bp	0.533
tig00058707_7	6862	7350	1	19_7	00	ATG	None	None	0.550
tig00058707_8	7370	9151	1	19_8	00	ATG	GGAG/GAGG	5-10bp	0.551
tig00058707_9	9155	9868	-1	19_9	00	ATG	None	None	0.514
tig00058707_10	9885	11423	-1	19_10	00	ATG	None	None	0.528
tig00058707_11	11490	11609	1	19_11	00	ATG	None	None	0.358
tig00058707_12	11689	12048	1	19_12	00	ATG	AGGA	5-10bp	0.492
tig00058707_13	12253	13707	-1	19_13	00	ATG	None	None	0.584
tig00058707_14	13795	14301	-1	19_14	00	ATG	None	None	0.531
tig00058707_15	14298	15209	-1	19_15	00	ATG	None	None	0.581
tig00058707_16	15254	16432	-1	19_16	00	ATG	None	None	0.610
tig00058707_17	16566	17402	1	19_17	00	ATG	AGxAG	3-4bp	0.565
tig00058707_18	17534	18124	1	19_18	01	ATG	None	None	0.548
tig00058726_1	154	432	1	20_1	00	ATG	GGAG/GAGG	5-10bp	0.362
tig00058726_2	534	749	1	20_2	00	GTG	GGA/GAG/AGG	5-10bp	0.449
tig00058726_3	736	1578	1	20_3	00	ATG	GGAG/GAGG	5-10bp	0.503
tig00058726_4	1578	1898	1	20_4	00	ATG	GGAGG	5-10bp	0.474
tig00058726_5	1891	2592	1	20_5	00	ATG	GGAGG	5-10bp	0.489
tig00058726_6	2694	3296	-1	20_6	00	ATG	GGAG/GAGG	5-10bp	0.444
tig00058726_7	3293	3889	-1	20_7	00	ATG	GGAG/GAGG	5-10bp	0.459
tig00058726_8	3960	4775	-1	20_8	00	ATG	GGA/GAG/AGG	5-10bp	0.491
tig00058726_9	4867	5277	-1	20_9	00	ATG	GGAGG	5-10bp	0.521
tig00058726_10	5556	5666	1	20_10	00	ATG	GGA/GAG/AGG	5-10bp	0.505
tig00058726_11	5812	6513	1	20_11	00	ATG	GGAG/GAGG	5-10bp	0.499
tig00058726_12	6572	6931	1	20_12	00	ATG	GGAG/GAGG	5-10bp	0.478
tig00058726_13	6928	7614	1	20_13	00	TTG	None	None	0.495
tig00058726_14	7729	7914	1	20_14	00	ATG	GGAG/GAGG	5-10bp	0.425
tig00058726_15	8040	8702	-1	20_15	00	TTG	3Base/5BMM	13-15bp	0.469
tig00058726_16	8757	9491	-1	20_16	00	ATG	None	None	0.437
tig00058726_17	9499	10188	-1	20_17	00	ATG	GGAGG	5-10bp	0.477
tig00058726_18	10188	10601	-1	20_18	00	ATG	None	None	0.490
tig00035230_1	1	3474	-1	21_1	10	ATG	TAA	3bp	0.480
tig00035230_2	3586	4581	-1	21_2	00	ATG	TAA	11bp	0.479
tig00035230_3	4603	5055	-1	21_3	00	ATG	None	None	0.492
tig00035230_4	5056	5772	-1	21_4	00	ATG	TAA	11bp	0.530
tig00035230_5	5779	6267	-1	21_5	00	ATG	None	None	0.519
tig00035230_6	6300	6515	-1	21_6	00	ATG	None	None	0.495
tig00035230_7	6515	6883	-1	21_7	00	ATG	AAA	4bp	0.531
tig00035230_8	6880	7047	-1	21_8	00	ATG	AAA	14bp	0.500
tig00035230_9	7025	7435	-1	21_9	00	ATG	None	None	0.474
tig00035230_10	7478	8479	-1	21_10	00	GTG	None	None	0.557
tig00035230_11	8576	8683	-1	21_11	00	ATG	TAA	12bp	0.537
tig00006971_1	68	835	-1	22_1	00	ATG	None	None	0.577
tig00006971_2	879	2771	-1	22_2	00	ATG	None	None	0.554
tig00006971_3	2795	3322	-1	22_3	00	ATG	None	None	0.555
tig00006971_4	3319	5634	-1	22_4	00	ATG	None	None	0.553
tig00006971_5	5723	6250	-1	22_5	00	ATG	None	None	0.566
tig00006971_6	6253	7713	-1	22_6	00	ATG	None	None	0.580
tig00006971_7	7710	7871	-1	22_7	01	Edge	None	None	0.352
tig00059056_1	143	1165	1	23_1	00	ATG	None	None	0.482
tig00059056_2	1244	1723	-1	23_2	00	ATG	TAAA	11bp	0.427
tig00059056_3	1739	1933	-1	23_3	00	ATG	AAA	15bp	0.415
tig00059056_4	2035	2529	1	23_4	00	ATG	AAAA	12bp	0.497
tig00059056_5	2888	3622	1	23_5	00	TTG	None	None	0.495
tig00059056_6	3866	4579	-1	23_6	00	ATG	TAA	14bp	0.427
tig00059056_7	5220	5360	1	23_7	00	ATG	TAAA	11bp	0.482
tig00059056_8	6100	6273	1	23_8	00	ATG	TAAA	15bp	0.489
tig00059056_9	6280	6450	1	23_9	00	ATG	TAAA	5bp	0.439
tig00059056_10	7001	7234	-1	23_10	00	ATG	TAAA	11bp	0.432
tig00059056_11	8759	9811	-1	23_11	00	ATG	AAA	12bp	0.481
tig00059056_12	9839	10402	-1	23_12	00	ATG	None	None	0.504
tig00059056_13	10693	10845	-1	23_13	00	ATG	TAAA	15bp	0.503
tig00059056_14	11071	11724	-1	23_14	00	ATG	TAAAAA	10bp	0.476
tig00059056_15	11866	12264	1	23_15	00	GTG	TAA	6bp	0.404
tig00059056_16	12386	13057	1	23_16	00	ATG	None	None	0.436
tig00059056_17	13169	14881	-1	23_17	00	ATG	AAAA	12bp	0.490
tig00059056_18	14983	15177	1	23_18	00	ATG	AAA	15bp	0.415
tig00059056_19	15193	15672	1	23_19	00	ATG	TAAA	11bp	0.429
tig00059056_20	15751	17088	-1	23_20	00	ATG	AAAAA	12bp	0.475
tig00059056_21	17173	19953	-1	23_21	00	ATG	TAAAAA	10bp	0.476
tig00059056_22	20017	20835	-1	23_22	00	ATG	TAA	9bp	0.460
tig00059056_23	21099	22277	-1	23_23	00	ATG	None	None	0.461
tig00059056_24	22258	22887	-1	23_24	00	GTG	AAA	3bp	0.452
tig00059056_25	22939	23469	-1	23_25	00	ATG	TAAAAA	3bp	0.427
tig00059056_26	23476	23766	-1	23_26	00	ATG	AAA	3bp	0.430
tig00059056_27	23773	24090	-1	23_27	00	ATG	TAAA	12bp	0.475
tig00059056_28	24204	24866	-1	23_28	00	ATG	AATAA	4bp	0.434
tig00059056_29	24871	25191	-1	23_29	00	GTG	AAA	4bp	0.477
tig00059056_30	25586	27781	-1	23_30	00	ATG	TAA	14bp	0.503
tig00059056_31	27849	28022	1	23_31	00	ATG	AATAA	5bp	0.443
tig00059056_32	28052	29185	1	23_32	01	ATG	TAA	12bp	0.496
tig00059086_1	3	200	1	24_1	10	Edge	None	None	0.591
tig00059086_2	358	612	1	24_2	00	ATG	GGA/GAG/AGG	5-10bp	0.584
tig00059086_3	609	1250	1	24_3	00	TTG	AGxAGG/AGGxGG	5-10bp	0.579
tig00059086_4	1831	2871	1	24_4	00	ATG	GGA/GAG/AGG	5-10bp	0.571
tig00059086_5	2868	3572	1	24_5	00	ATG	GGA/GAG/AGG	5-10bp	0.573
tig00059086_6	3642	3974	1	24_6	00	ATG	AGGA	5-10bp	0.387
tig00059086_7	3971	4156	1	24_7	00	ATG	AGGAG	5-10bp	0.398
tig00059086_8	4113	5495	1	24_8	00	TTG	GGAG/GAGG	5-10bp	0.603
tig00059086_9	5654	6208	1	24_9	00	ATG	GGA/GAG/AGG	11-12bp	0.577
tig00059086_10	6373	6858	1	24_10	00	ATG	GGxGG	5-10bp	0.553
tig00059086_11	7148	7468	1	24_11	00	ATG	AGGA	5-10bp	0.617
tig00059086_12	7473	7586	1	24_12	00	ATG	AGxAGG/AGGxGG	5-10bp	0.526
tig00059086_13	7607	7888	1	24_13	00	ATG	GGAG/GAGG	5-10bp	0.617
tig00059086_14	7885	8583	1	24_14	00	ATG	None	None	0.595
tig00059086_15	8580	9263	1	24_15	00	ATG	None	None	0.575
tig00059086_16	9260	9487	1	24_16	00	ATG	None	None	0.487
tig00059086_17	9490	9957	1	24_17	00	ATG	AGGAGG	5-10bp	0.592
tig00059086_18	10167	10415	1	24_18	00	ATG	AGGAG	5-10bp	0.578
tig00059086_19	10770	11171	1	24_19	00	ATG	AGGAG	5-10bp	0.582
tig00059086_20	12068	13834	1	24_20	00	TTG	AGGAGG	11-12bp	0.592
tig00059086_21	13838	14065	1	24_21	00	ATG	AGGAGG	5-10bp	0.575
tig00059086_22	14065	14250	1	24_22	00	ATG	None	None	0.591
tig00059086_23	14385	15209	1	24_23	00	ATG	None	None	0.598
tig00059086_24	15325	15648	1	24_24	00	ATG	AGGA	5-10bp	0.596
tig00059086_25	15617	15916	1	24_25	01	ATG	None	None	0.587
tig00059146_1	343	2445	-1	25_1	00	TTG	AAAAA	12bp	0.518
tig00059146_2	2669	4615	1	25_2	00	ATG	None	None	0.501
tig00059146_3	4667	5629	1	25_3	00	ATG	TAAA	12bp	0.487
tig00059146_4	5701	7443	1	25_4	00	ATG	None	None	0.470
tig00059146_5	8113	8787	-1	25_5	00	ATG	TAAA	12bp	0.452
tig00059146_6	8918	9445	-1	25_6	00	ATG	None	None	0.460
tig00059146_7	9512	9901	-1	25_7	00	ATG	None	None	0.472
tig00059146_8	9976	10980	-1	25_8	00	ATG	TAAA	9bp	0.471
tig00059146_9	11005	12261	-1	25_9	00	ATG	TAA	11bp	0.462
tig00059146_10	12282	13154	-1	25_10	00	ATG	TAAAAA	12bp	0.459
tig00059146_11	13186	13332	1	25_11	01	ATG	TAA	12bp	0.483
tig00059240_1	2	457	-1	26_1	10	ATG	GGAG/GAGG	5-10bp	0.331
tig00059240_2	457	1182	-1	26_2	00	ATG	AGGAG(G)/GGAGG	13-15bp	0.375
tig00059240_3	1133	1636	-1	26_3	00	ATG	None	None	0.337
tig00059240_4	2022	2276	1	26_4	00	ATG	GGA/GAG/AGG	5-10bp	0.298
tig00059240_5	2363	4918	1	26_5	00	ATG	AGGAG	5-10bp	0.351
tig00059240_6	5312	6436	1	26_6	00	TTG	AGGAG	5-10bp	0.340
tig00059240_7	7113	7799	1	26_7	00	ATG	None	None	0.351
tig00059240_8	7850	8098	1	26_8	00	ATG	None	None	0.426
tig00059240_9	8237	8563	1	26_9	00	ATG	None	None	0.312
tig00059240_10	8541	8975	1	26_10	01	GTG	None	None	0.366
tig00059256_1	2	982	1	27_1	10	Edge	None	None	0.511
tig00059256_2	983	1129	1	27_2	00	ATG	GGAG/GAGG	5-10bp	0.435
tig00059256_3	1129	1302	1	27_3	00	ATG	GGAG/GAGG	5-10bp	0.443
tig00059256_4	1299	3038	1	27_4	00	ATG	GGA/GAG/AGG	5-10bp	0.502
tig00059256_5	3043	3474	1	27_5	00	ATG	GGAG/GAGG	5-10bp	0.498
tig00059256_6	3512	4231	1	27_6	00	ATG	GGA/GAG/AGG	5-10bp	0.515
tig00059256_7	4253	5104	1	27_7	00	ATG	GGA/GAG/AGG	5-10bp	0.473
tig00059256_8	5151	5513	1	27_8	00	ATG	GGAG/GAGG	5-10bp	0.518
tig00059256_9	5562	6056	1	27_9	00	TTG	GGA/GAG/AGG	5-10bp	0.493
tig00059256_10	6057	8258	1	27_10	00	ATG	GGxGG	5-10bp	0.487
tig00059256_11	8263	8499	1	27_11	00	ATG	GGAG/GAGG	5-10bp	0.481
tig00059256_12	8518	9219	1	27_12	00	ATG	GGAG/GAGG	5-10bp	0.506
tig00059256_13	9237	9611	1	27_13	01	ATG	GGAG/GAGG	5-10bp	0.507
tig00059268_1	1	306	1	28_1	10	Edge	None	None	0.680
tig00059268_2	328	993	1	28_2	00	ATG	None	None	0.658
tig00059268_3	1157	1834	-1	28_3	00	ATG	None	None	0.690
tig00059268_4	1845	2534	-1	28_4	00	GTG	GGA/GAG/AGG	5-10bp	0.642
tig00059268_5	2599	3969	-1	28_5	00	ATG	AGGAG	5-10bp	0.650
tig00059268_6	3981	5669	-1	28_6	00	ATG	None	None	0.636
tig00059268_7	5699	6640	-1	28_7	00	ATG	None	None	0.662
tig00059268_8	6810	7274	-1	28_8	00	ATG	None	None	0.566
tig00059268_9	7364	7960	1	28_9	00	ATG	None	None	0.650
tig00059268_10	7957	8505	-1	28_10	00	ATG	None	None	0.592
tig00059268_11	8639	10045	-1	28_11	00	ATG	None	None	0.645
tig00059268_12	10113	11570	1	28_12	00	ATG	None	None	0.645
tig00059268_13	12136	13251	1	28_13	00	GTG	GGA/GAG/AGG	5-10bp	0.653
tig00059268_14	13454	13639	1	28_14	00	ATG	GGAG/GAGG	5-10bp	0.677
tig00059268_15	13652	14656	-1	28_15	00	ATG	None	None	0.661
tig00059268_16	14806	15153	1	28_16	00	ATG	AGGA	5-10bp	0.678
tig00059268_17	15356	15640	1	28_17	00	ATG	None	None	0.632
tig00059268_18	15736	16200	1	28_18	01	ATG	GGAG/GAGG	5-10bp	0.630
tig00032927_1	49	1782	-1	29_1	00	ATG	TAAAA	3bp	0.467
tig00032927_2	1895	2521	1	29_2	00	ATG	TAAA	12bp	0.443
tig00032927_3	2776	3675	1	29_3	00	ATG	AACAA	5bp	0.477
tig00032927_4	3919	4959	1	29_4	00	ATG	AACAA	13bp	0.480
tig00032927_5	5054	5503	1	29_5	00	ATG	None	None	0.460
tig00032927_6	5673	6827	1	29_6	00	ATG	None	None	0.486
tig00032927_7	6910	8193	-1	29_7	00	ATG	None	None	0.452
tig00032927_8	8340	10391	-1	29_8	00	ATG	AAAAA	12bp	0.474
tig00032927_9	10425	10871	-1	29_9	00	ATG	TAA	14bp	0.441
tig00032927_10	10886	11353	-1	29_10	00	GTG	None	None	0.500
tig00032927_11	11730	11927	1	29_11	00	ATG	TAA	11bp	0.495
tig00032927_12	12246	12992	1	29_12	00	ATG	TAA	12bp	0.493
tig00032927_13	13080	13343	-1	29_13	00	ATG	TAA	13bp	0.394
tig00032927_14	13415	13765	-1	29_14	00	ATG	None	None	0.387
tig00032927_15	13920	14072	-1	29_15	00	ATG	TAA	15bp	0.379
tig00032927_16	14392	14736	-1	29_16	00	ATG	TAAAA	15bp	0.359
tig00032927_17	15252	17798	-1	29_17	00	ATG	AATAA	10bp	0.503
tig00032927_18	18561	19460	-1	29_18	00	ATG	TAAAAA	6bp	0.436
tig00032927_19	20253	20639	1	29_19	00	ATG	TAAAA	12bp	0.429
tig00032927_20	20836	22146	1	29_20	00	ATG	TAA	11bp	0.421
tig00032927_21	22364	23575	1	29_21	00	ATG	TAA	9bp	0.379
tig00032927_22	23725	24180	1	29_22	00	ATG	TAAAAA	12bp	0.410
tig00032927_23	24229	25428	1	29_23	00	ATG	TAAAA	15bp	0.393
tig00032927_24	25463	27052	1	29_24	00	ATG	TAA	12bp	0.372
tig00032927_25	27138	28274	1	29_25	00	ATG	AACAA	11bp	0.378
tig00032927_26	28458	28694	1	29_26	00	TTG	TAAA	12bp	0.354
tig00032927_27	28969	29892	1	29_27	00	ATG	TAAAA	4bp	0.406
tig00032927_28	29849	30076	1	29_28	00	ATG	AACAA	13bp	0.404
tig00032927_29	30267	31475	1	29_29	00	ATG	AACAA	10bp	0.409
tig00059401_1	3	62	-1	30_1	10	ATG	None	None	0.500
tig00059401_2	64	345	-1	30_2	00	ATG	None	None	0.500
tig00059401_3	820	1083	-1	30_3	00	ATG	None	None	0.462
tig00059401_4	1088	1468	-1	30_4	00	ATG	None	None	0.441
tig00059401_5	1667	1819	-1	30_5	00	ATG	None	None	0.444
tig00059401_6	2077	2601	1	30_6	00	ATG	None	None	0.486
tig00059401_7	2598	2777	1	30_7	00	GTG	AGGT	9bp	0.478
tig00059401_8	3033	4220	1	30_8	00	ATG	None	None	0.444
tig00059401_9	4264	4878	-1	30_9	00	ATG	None	None	0.524
tig00059401_10	4887	5300	-1	30_10	00	ATG	None	None	0.444
tig00059401_11	5313	5810	-1	30_11	00	ATG	None	None	0.476
tig00059401_12	5873	6163	-1	30_12	00	ATG	None	None	0.512
tig00059401_13	6219	6638	-1	30_13	00	ATG	None	None	0.502
tig00059401_14	6810	7817	-1	30_14	00	ATG	None	None	0.511
tig00059401_15	7840	8448	-1	30_15	00	ATG	None	None	0.511
tig00059401_16	8488	9096	-1	30_16	00	TTG	None	None	0.525
tig00059401_17	9474	10676	1	30_17	00	ATG	None	None	0.483
tig00059401_18	10790	12190	1	30_18	00	ATG	None	None	0.475
tig00059401_19	12160	13377	1	30_19	00	GTG	None	None	0.488
tig00059401_20	13483	14052	1	30_20	00	ATG	None	None	0.511
tig00059419_1	14	796	-1	31_1	00	ATG	GGA/GAG/AGG	5-10bp	0.498
tig00059419_2	878	1519	-1	31_2	00	ATG	AGGAG(G)/GGAGG	13-15bp	0.435
tig00059419_3	1655	1864	-1	31_3	00	ATG	GGA/GAG/AGG	11-12bp	0.381
tig00059419_4	1974	3380	-1	31_4	00	ATG	AGGA/GGAG/GAGG	11-12bp	0.476
tig00059419_5	3542	4282	-1	31_5	00	ATG	None	None	0.483
tig00059419_6	4321	4440	-1	31_6	00	ATG	AGxAGG/AGGxGG	5-10bp	0.450
tig00059419_7	4651	4947	-1	31_7	00	ATG	GGA/GAG/AGG	5-10bp	0.455
tig00059419_8	5062	5346	-1	31_8	00	ATG	None	None	0.446
tig00059419_9	5327	5758	-1	31_9	00	ATG	GGAGG	5-10bp	0.431
tig00059419_10	5755	6639	-1	31_10	00	ATG	AGGAGG	5-10bp	0.435
tig00059419_11	6988	7890	-1	31_11	00	ATG	AGGAG	5-10bp	0.451
tig00059419_12	8178	9635	-1	31_12	00	ATG	AGGAGG	5-10bp	0.431
tig00059419_13	9793	9990	1	31_13	00	ATG	AGGA	5-10bp	0.439
tig00059419_14	9999	10151	1	31_14	00	GTG	AGxAGG/AGGxGG	5-10bp	0.458
tig00059419_15	10284	10550	1	31_15	00	ATG	GGA/GAG/AGG	5-10bp	0.431
tig00059419_16	10528	10788	1	31_16	00	ATG	3Base/5BMM	13-15bp	0.441
tig00059419_17	10856	11065	-1	31_17	00	ATG	GGA/GAG/AGG	5-10bp	0.486
tig00059419_18	11604	12320	-1	31_18	00	GTG	3Base/5BMM	13-15bp	0.457
tig00059419_19	12313	12492	-1	31_19	00	ATG	AGGAG/GGAGG	11-12bp	0.478
tig00059419_20	12497	12652	-1	31_20	00	ATG	GGxGG	5-10bp	0.378
tig00059419_21	12652	13242	-1	31_21	00	ATG	None	None	0.453
tig00059419_22	13726	14697	-1	31_22	01	Edge	None	None	0.475
tig00059664_1	2	1111	1	32_1	10	Edge	None	None	0.541
tig00059664_2	1558	2625	1	32_2	00	ATG	None	None	0.518
tig00059664_3	2941	3405	1	32_3	00	ATG	None	None	0.499
tig00059664_4	3438	3836	1	32_4	00	ATG	None	None	0.499
tig00059664_5	3867	4679	1	32_5	00	ATG	None	None	0.561
tig00059664_6	4760	5686	-1	32_6	00	ATG	None	None	0.531
tig00059664_7	7321	8829	1	32_7	00	ATG	AGGA	5-10bp	0.539
tig00059664_8	8923	10284	-1	32_8	00	GTG	GGA/GAG/AGG	5-10bp	0.556
tig00059664_9	10337	13252	-1	32_9	00	ATG	None	None	0.540
tig00059664_10	13400	17347	-1	32_10	00	GTG	GGA/GAG/AGG	5-10bp	0.542
tig00059664_11	17505	17882	-1	32_11	00	ATG	None	None	0.497
tig00059664_12	17964	18485	-1	32_12	00	ATG	None	None	0.492
tig00059664_13	18503	19195	-1	32_13	00	ATG	None	None	0.479
tig00059664_14	19214	19654	-1	32_14	00	ATG	None	None	0.469
tig00059664_15	19721	20251	-1	32_15	00	ATG	GGA/GAG/AGG	5-10bp	0.510
tig00059664_16	20635	20925	-1	32_16	01	Edge	None	None	0.505
tig00059749_1	145	882	-1	33_1	00	ATG	TAA	13bp	0.493
tig00059749_2	908	1477	-1	33_2	00	TTG	AAA	13bp	0.447
tig00059749_3	1819	2436	-1	33_3	00	ATG	AAA	5bp	0.515
tig00059749_4	2439	4391	-1	33_4	00	ATG	AATAA	7bp	0.498
tig00059749_5	4399	4962	-1	33_5	00	ATG	None	None	0.495
tig00059749_6	5004	5417	-1	33_6	00	GTG	None	None	0.493
tig00059749_7	5436	5939	-1	33_7	00	ATG	TAGAA	6bp	0.480
tig00059749_8	5878	6111	-1	33_8	00	ATG	TAA	15bp	0.299
tig00059749_9	6167	6385	1	33_9	00	ATG	TAAA	11bp	0.461
tig00059749_10	6391	6741	1	33_10	00	ATG	TAA	5bp	0.453
tig00059749_11	6746	7048	1	33_11	00	ATG	TAAA	11bp	0.436
tig00059749_12	7035	7796	-1	33_12	00	ATG	TAAA	6bp	0.496
tig00059749_13	7793	8797	-1	33_13	00	GTG	AACAA	10bp	0.470
tig00059749_14	8794	9717	-1	33_14	00	ATG	AAAAA	10bp	0.464
tig00059749_15	9771	10829	1	33_15	00	ATG	TAA	14bp	0.526
tig00059749_16	10914	11747	1	33_16	00	ATG	None	None	0.492
tig00059749_17	11755	12228	1	33_17	00	ATG	AATAA	7bp	0.504
tig00059749_18	12243	13754	1	33_18	00	ATG	None	None	0.521
tig00059749_19	13718	14230	1	33_19	00	ATG	None	None	0.513
tig00059749_20	14238	15476	1	33_20	00	ATG	TAA	14bp	0.496
tig00059749_21	15473	16318	1	33_21	00	ATG	AAAAA	12bp	0.533
tig00059749_22	16351	17028	1	33_22	00	ATG	None	None	0.516
tig00059749_23	17003	17476	-1	33_23	00	ATG	None	None	0.519
tig00059749_24	17584	17850	-1	33_24	00	ATG	TAAAAA	8bp	0.487
tig00059749_25	17944	18264	1	33_25	00	ATG	AAAA	8bp	0.530
tig00059749_26	18261	19331	1	33_26	00	ATG	None	None	0.545
tig00059749_27	19346	19840	1	33_27	01	ATG	TAAAAA	11bp	0.519
tig00035358_1	202	786	1	34_1	00	ATG	GGAGG	5-10bp	0.482
tig00035358_2	795	1352	1	34_2	00	ATG	GGAG/GAGG	5-10bp	0.453
tig00035358_3	1543	2031	1	34_3	00	GTG	AGGAG	5-10bp	0.483
tig00035358_4	2105	2848	1	34_4	00	ATG	GGA/GAG/AGG	5-10bp	0.450
tig00035358_5	3325	3651	-1	34_5	00	ATG	AGGAGG	5-10bp	0.471
tig00035358_6	3681	4034	-1	34_6	00	ATG	GGAG/GAGG	5-10bp	0.418
tig00035358_7	4159	4527	-1	34_7	00	ATG	AGGAGG	5-10bp	0.450
tig00035358_8	4574	5311	-1	34_8	00	ATG	GGA/GAG/AGG	11-12bp	0.417
tig00035358_9	5480	6901	-1	34_9	00	ATG	GGAG/GAGG	5-10bp	0.384
tig00035358_10	7081	7353	-1	34_10	00	ATG	None	None	0.425
tig00035358_11	7363	7581	-1	34_11	00	ATG	None	None	0.475
tig00035358_12	8832	10115	-1	34_12	00	TTG	None	None	0.376
tig00035358_13	10093	10257	-1	34_13	00	ATG	GGAG/GAGG	5-10bp	0.412
tig00035358_14	10511	11398	-1	34_14	00	ATG	AGGAG/GGAGG	11-12bp	0.369
tig00059828_1	1	96	-1	35_1	10	ATG	None	None	0.333
tig00059828_2	121	1143	-1	35_2	00	ATG	None	None	0.392
tig00059828_3	1128	1475	-1	35_3	00	ATG	None	None	0.425
tig00059828_4	1724	2038	-1	35_4	00	ATG	AAGAA	13bp	0.295
tig00059828_5	2043	2567	-1	35_5	00	ATG	None	None	0.379
tig00059828_6	2579	2902	-1	35_6	00	ATG	None	None	0.346
tig00059828_7	2902	3312	-1	35_7	00	ATG	None	None	0.411
tig00059828_8	3284	3592	-1	35_8	00	ATG	None	None	0.311
tig00059828_9	3611	3904	-1	35_9	00	ATG	None	None	0.357
tig00059828_10	3961	4752	-1	35_10	00	ATG	TTA	14bp	0.402
tig00059828_11	4756	5295	-1	35_11	00	ATG	None	None	0.363
tig00059828_12	5388	6164	-1	35_12	00	ATG	None	None	0.416
tig00059828_13	6151	6252	-1	35_13	00	ATG	None	None	0.412
tig00059828_14	6351	7454	-1	35_14	00	ATG	TTA	14bp	0.377
tig00059828_15	7657	8682	-1	35_15	00	ATG	None	None	0.383
tig00059828_16	8660	9028	-1	35_16	00	ATG	TTATT	15bp	0.363
tig00059828_17	9136	9312	-1	35_17	00	ATG	None	None	0.390
tig00059828_18	9356	11314	-1	35_18	00	ATG	None	None	0.358
tig00059852_1	3	362	1	36_1	10	Edge	None	None	0.517
tig00059852_2	924	1118	1	36_2	00	ATG	None	None	0.538
tig00059852_3	1181	1537	1	36_3	00	ATG	GGxGG	5-10bp	0.529
tig00059852_4	1923	2195	1	36_4	00	ATG	GGA/GAG/AGG	5-10bp	0.542
tig00059852_5	2792	3043	1	36_5	00	GTG	GGA/GAG/AGG	11-12bp	0.452
tig00059852_6	3229	3465	1	36_6	00	GTG	GGA/GAG/AGG	5-10bp	0.523
tig00059852_7	3578	5314	1	36_7	00	ATG	None	None	0.518
tig00059852_8	5355	6005	-1	36_8	00	ATG	GGAGG	5-10bp	0.547
tig00059852_9	6057	6299	-1	36_9	00	GTG	None	None	0.568
tig00059852_10	6619	6861	1	36_10	00	ATG	AGGAG/GGAGG	11-12bp	0.436
tig00059852_11	6970	7164	1	36_11	00	ATG	None	None	0.492
tig00059852_12	7695	8006	1	36_12	00	GTG	AGGAG/GGAGG	11-12bp	0.490
tig00059852_13	8003	9787	1	36_13	00	ATG	None	None	0.524
tig00059852_14	9796	10032	1	36_14	00	ATG	None	None	0.565
tig00059852_15	10185	10550	1	36_15	00	GTG	GGxGG	5-10bp	0.549
tig00059852_16	10588	10674	-1	36_16	01	Edge	None	None	0.506
tig00059873_1	3	215	1	37_1	10	Edge	None	None	0.535
tig00059873_2	626	1525	1	37_2	00	ATG	None	None	0.471
tig00059873_3	1591	10044	1	37_3	00	ATG	None	None	0.565
tig00059873_4	10002	12224	1	37_4	00	GTG	None	None	0.549
tig00059873_5	12217	12369	1	37_5	00	ATG	None	None	0.484
tig00059873_6	12485	12643	1	37_6	00	ATG	None	None	0.491
tig00059873_7	12668	14182	-1	37_7	00	ATG	None	None	0.549
tig00059873_8	14306	16072	1	37_8	00	ATG	None	None	0.507
tig00059873_9	16062	17960	1	37_9	00	ATG	None	None	0.569
tig00059873_10	17996	18241	-1	37_10	01	Edge	None	None	0.516
tig00059900_1	1	69	-1	38_1	10	ATG	TAAA	11bp	0.420
tig00059900_2	77	1033	-1	38_2	00	ATG	TAAAAA	12bp	0.450
tig00059900_3	1067	1312	-1	38_3	00	ATG	None	None	0.500
tig00059900_4	1597	1755	-1	38_4	00	ATG	AATAA	6bp	0.434
tig00059900_5	1948	2511	-1	38_5	00	ATG	AAA	11bp	0.511
tig00059900_6	2534	2833	-1	38_6	00	ATG	TAAA	11bp	0.460
tig00059900_7	3296	3496	1	38_7	00	ATG	TAA	12bp	0.423
tig00059900_8	3450	5303	-1	38_8	00	TTG	TAA	13bp	0.513
tig00059900_9	5449	6645	-1	38_9	00	ATG	TAAAAA	12bp	0.504
tig00059900_10	6707	6949	-1	38_10	00	ATG	TAAAAA	9bp	0.432
tig00059900_11	6962	7093	-1	38_11	00	ATG	AATAA	10bp	0.288
tig00059900_12	7174	7755	1	38_12	00	ATG	TAAAAA	3bp	0.433
tig00059900_13	7918	8013	1	38_13	00	ATG	TAA	12bp	0.385
tig00059900_14	8104	8544	-1	38_14	00	ATG	None	None	0.381
tig00059900_15	8566	8835	-1	38_15	00	ATG	AAA	4bp	0.400
tig00059900_16	8778	9479	-1	38_16	01	Edge	None	None	0.395
tig00059969_1	3	2993	1	39_1	10	Edge	None	None	0.457
tig00059969_2	3007	3636	1	39_2	00	ATG	GGA/GAG/AGG	5-10bp	0.438
tig00059969_3	3675	5576	1	39_3	00	ATG	None	None	0.463
tig00059969_4	5557	6189	1	39_4	00	GTG	None	None	0.419
tig00059969_5	6475	9462	-1	39_5	00	ATG	GGAG/GAGG	5-10bp	0.477
tig00059969_6	9814	9957	-1	39_6	00	ATG	GGAG/GAGG	5-10bp	0.396
tig00059969_7	10218	11492	1	39_7	00	TTG	GGA/GAG/AGG	5-10bp	0.373
tig00059977_1	370	555	1	40_1	00	ATG	None	None	0.575
tig00059977_2	790	1833	1	40_2	00	ATG	None	None	0.697
tig00059977_3	1920	2432	1	40_3	00	GTG	None	None	0.694
tig00059977_4	2689	3444	1	40_4	00	GTG	None	None	0.676
tig00059977_5	3610	3861	1	40_5	00	GTG	GGA/GAG/AGG	11-12bp	0.675
tig00059977_6	3863	5044	1	40_6	00	ATG	AGGA/GGAG/GAGG	11-12bp	0.686
tig00059977_7	5041	5259	1	40_7	00	GTG	3Base/5BMM	13-15bp	0.685
tig00059977_8	5338	5541	1	40_8	00	ATG	None	None	0.681
tig00059977_9	5538	5855	1	40_9	00	GTG	GGA/GAG/AGG	5-10bp	0.708
tig00059977_10	6146	6217	1	40_10	01	GTG	3Base/5BMM	13-15bp	0.667
tig00059986_1	2	190	-1	41_1	10	ATG	AGGAG	5-10bp	0.423
tig00059986_2	281	1186	-1	41_2	00	ATG	AGGAG	5-10bp	0.436
tig00059986_3	1201	1554	-1	41_3	00	ATG	AGGAGG	11-12bp	0.449
tig00059986_4	1975	3027	1	41_4	00	GTG	AGGAGG	5-10bp	0.467
tig00059986_5	3043	3423	1	41_5	00	ATG	GGAGG	5-10bp	0.451
tig00059986_6	3474	4001	1	41_6	00	ATG	None	None	0.489
tig00059986_7	4318	5253	1	41_7	00	ATG	AGGAGG	5-10bp	0.319
tig00059986_8	5619	6842	1	41_8	00	ATG	AGGAGG	5-10bp	0.460
tig00059986_9	6904	7317	1	41_9	00	ATG	AGGAG/GGAGG	11-12bp	0.399
tig00059986_10	7324	7989	1	41_10	00	ATG	AGGAG	5-10bp	0.428
tig00059986_11	8044	9633	-1	41_11	00	GTG	None	None	0.419
tig00059986_12	9855	10076	-1	41_12	00	ATG	AGGAGG	5-10bp	0.432
tig00059986_13	10336	11400	-1	41_13	00	TTG	None	None	0.433
tig00059986_14	11576	11938	-1	41_14	00	TTG	AGGAG	5-10bp	0.466
tig00059986_15	11951	12211	-1	41_15	01	Edge	None	None	0.441
tig00060153_1	17	706	-1	42_1	00	ATG	None	None	0.541
tig00060153_2	754	1650	-1	42_2	00	GTG	None	None	0.550
tig00060153_3	1622	2260	-1	42_3	00	GTG	None	None	0.554
tig00060153_4	2257	2577	-1	42_4	00	ATG	None	None	0.505
tig00060153_5	2579	3292	-1	42_5	00	ATG	None	None	0.515
tig00060153_6	3504	3725	-1	42_6	00	TTG	None	None	0.532
tig00060153_7	3680	7729	-1	42_7	00	ATG	None	None	0.552
tig00060153_8	7943	9073	-1	42_8	00	ATG	None	None	0.561
tig00060153_9	9095	9517	-1	42_9	00	ATG	None	None	0.591
tig00060153_10	9517	10383	-1	42_10	00	ATG	AGGAGG	5-10bp	0.573
tig00060153_11	10403	10720	-1	42_11	00	TTG	None	None	0.553
tig00060153_12	10695	10949	-1	42_12	00	ATG	None	None	0.533
tig00060153_13	11034	11564	-1	42_13	00	GTG	GGAG/GAGG	5-10bp	0.529
tig00060153_14	11561	12346	-1	42_14	00	ATG	None	None	0.551
tig00060153_15	12592	12771	1	42_15	01	ATG	None	None	0.483
tig00060230_1	3	749	1	43_1	10	Edge	None	None	0.613
tig00060230_2	749	895	1	43_2	00	ATG	None	None	0.592
tig00060230_3	1517	1918	1	43_3	00	ATG	None	None	0.642
tig00060230_4	1928	2026	1	43_4	00	ATG	None	None	0.545
tig00060230_5	2164	2940	1	43_5	00	ATG	None	None	0.592
tig00060230_6	2942	3844	1	43_6	00	ATG	None	None	0.598
tig00060230_7	3943	5112	1	43_7	00	ATG	None	None	0.615
tig00060230_8	5242	5928	-1	43_8	00	ATG	None	None	0.658
tig00060230_9	6042	7106	-1	43_9	00	ATG	None	None	0.643
tig00060230_10	7121	8056	-1	43_10	00	ATG	None	None	0.585
tig00060230_11	8239	9645	1	43_11	00	ATG	None	None	0.645
tig00060230_12	9594	10118	1	43_12	00	GTG	None	None	0.627
tig00060230_13	10431	10919	1	43_13	00	ATG	None	None	0.648
tig00060230_14	10916	11632	1	43_14	00	ATG	None	None	0.615
tig00060230_15	11571	11792	-1	43_15	00	ATG	None	None	0.572
tig00060230_16	11798	14098	-1	43_16	00	ATG	None	None	0.635
tig00060230_17	14229	15143	-1	43_17	00	ATG	None	None	0.609
tig00060230_18	15301	16329	1	43_18	00	ATG	None	None	0.622
tig00060230_19	16333	17058	1	43_19	00	ATG	None	None	0.625
tig00060230_20	17055	17690	1	43_20	01	ATG	None	None	0.632
tig00060291_1	1	1296	1	44_1	10	Edge	None	None	0.620
tig00060291_2	1254	1541	1	44_2	00	GTG	None	None	0.594
tig00060291_3	1636	1803	1	44_3	00	ATG	None	None	0.661
tig00060291_4	1800	2246	1	44_4	00	GTG	None	None	0.595
tig00060291_5	2273	3001	1	44_5	00	ATG	AGGA	5-10bp	0.587
tig00060291_6	3003	3419	1	44_6	00	ATG	None	None	0.626
tig00060291_7	3874	4305	1	44_7	00	ATG	None	None	0.546
tig00060291_8	4324	6030	1	44_8	00	ATG	None	None	0.612
tig00060291_9	6045	6278	1	44_9	00	ATG	AGxAG	5-10bp	0.534
tig00060291_10	6439	7302	1	44_10	00	ATG	None	None	0.602
tig00060291_11	7522	8391	1	44_11	00	ATG	None	None	0.615
tig00060291_12	8491	9021	1	44_12	00	ATG	None	None	0.484
tig00060291_13	9063	9851	1	44_13	00	ATG	GGAG/GAGG	5-10bp	0.465
tig00060291_14	9905	11161	-1	44_14	00	ATG	None	None	0.694
tig00060291_15	11165	12421	-1	44_15	00	ATG	None	None	0.717
tig00060291_16	12524	13153	1	44_16	01	ATG	None	None	0.644
tig00060293_1	2	154	1	45_1	10	Edge	None	None	0.503
tig00060293_2	806	1576	1	45_2	00	ATG	None	None	0.560
tig00060293_3	1700	1918	1	45_3	00	GTG	None	None	0.521
tig00060293_4	2041	2625	1	45_4	00	ATG	None	None	0.619
tig00060293_5	2773	2910	-1	45_5	00	ATG	None	None	0.558
tig00060293_6	2985	3200	-1	45_6	00	ATG	None	None	0.630
tig00060293_7	3254	3574	1	45_7	00	GTG	None	None	0.576
tig00060293_8	3606	3734	1	45_8	00	ATG	None	None	0.581
tig00060293_9	3902	4477	1	45_9	00	ATG	None	None	0.604
tig00060293_10	4481	4630	1	45_10	00	ATG	None	None	0.593
tig00060293_11	4612	4770	1	45_11	00	GTG	None	None	0.591
tig00060293_12	4861	7914	1	45_12	00	ATG	None	None	0.644
tig00060293_13	8012	9868	1	45_13	00	ATG	None	None	0.627
tig00060293_14	9986	10450	-1	45_14	00	ATG	None	None	0.628
tig00060293_15	10483	10641	-1	45_15	00	ATG	None	None	0.616
tig00060293_16	10713	11123	-1	45_16	00	ATG	None	None	0.652
tig00060293_17	11190	12437	1	45_17	00	ATG	None	None	0.643
tig00060293_18	12545	13702	-1	45_18	00	ATG	None	None	0.626
tig00060293_19	13915	15303	1	45_19	00	ATG	None	None	0.626
tig00060293_20	15303	17039	1	45_20	00	ATG	None	None	0.615
tig00060293_21	17053	18303	1	45_21	00	ATG	None	None	0.621
tig00060293_22	18300	18860	1	45_22	00	TTG	None	None	0.624
tig00060293_23	18857	19060	1	45_23	00	GTG	GGAG/GAGG	5-10bp	0.588
tig00060293_24	19133	19531	-1	45_24	00	ATG	None	None	0.617
tig00060293_25	19531	20271	-1	45_25	00	ATG	AGGAGG	5-10bp	0.646
tig00060293_26	20275	21762	-1	45_26	00	ATG	None	None	0.647
tig00060293_27	21723	22001	-1	45_27	00	ATG	None	None	0.556
tig00060293_28	22084	22698	1	45_28	00	ATG	None	None	0.639
tig00060293_29	22703	23089	1	45_29	00	TTG	None	None	0.664
tig00060293_30	23086	23523	1	45_30	01	ATG	None	None	0.685
tig00060309_1	71	217	1	46_1	00	ATG	GGAG/GAGG	5-10bp	0.395
tig00060309_2	199	600	1	46_2	00	ATG	None	None	0.376
tig00060309_3	626	904	1	46_3	00	GTG	GGxGG	5-10bp	0.369
tig00060309_4	1026	2837	1	46_4	00	ATG	AGGA	5-10bp	0.393
tig00060309_5	2834	3484	1	46_5	00	ATG	AGxAG	5-10bp	0.438
tig00060309_6	3491	4102	1	46_6	00	ATG	None	None	0.391
tig00060309_7	4365	4547	-1	46_7	00	ATG	AGGA	5-10bp	0.421
tig00060309_8	4845	5009	-1	46_8	00	ATG	AGGA	5-10bp	0.430
tig00060309_9	5287	5703	-1	46_9	00	TTG	None	None	0.398
tig00060309_10	5700	5960	-1	46_10	00	GTG	None	None	0.398
tig00060309_11	6035	6328	-1	46_11	00	TTG	None	None	0.361
tig00060309_12	6430	7701	-1	46_12	00	ATG	AGGAGG	5-10bp	0.432
tig00060309_13	7868	8215	-1	46_13	00	ATG	None	None	0.391
tig00060309_14	8212	9327	-1	46_14	00	TTG	AGGAG	5-10bp	0.434
tig00060309_15	9459	9743	-1	46_15	00	TTG	GGAG/GAGG	5-10bp	0.449
tig00060309_16	9934	10197	-1	46_16	00	TTG	GGAG/GAGG	5-10bp	0.451
tig00060309_17	10184	10813	-1	46_17	00	ATG	4Base/6BMM	13-15bp	0.432
tig00060309_18	10810	11067	-1	46_18	00	TTG	AGxAGG/AGGxGG	5-10bp	0.403
tig00060309_19	11089	11967	-1	46_19	00	TTG	AGGA	5-10bp	0.423
tig00060309_20	11975	12430	-1	46_20	00	ATG	GGA/GAG/AGG	5-10bp	0.454
tig00060309_21	12512	12868	-1	46_21	00	TTG	GGxGG	5-10bp	0.328
tig00060309_22	12911	13336	-1	46_22	00	ATG	GGAG/GAGG	5-10bp	0.425
tig00060309_23	13350	13772	-1	46_23	00	ATG	None	None	0.456
tig00060309_24	13938	15155	-1	46_24	00	ATG	AGxAGG/AGGxGG	5-10bp	0.447
tig00060360_1	1	462	-1	47_1	10	GTG	None	None	0.491
tig00060360_2	401	724	-1	47_2	00	ATG	AATAA	5bp	0.407
tig00060360_3	887	1246	1	47_3	00	ATG	None	None	0.461
tig00060360_4	1548	2501	-1	47_4	00	GTG	None	None	0.531
tig00060360_5	2538	3983	-1	47_5	00	ATG	None	None	0.502
tig00060360_6	3980	5701	-1	47_6	00	GTG	None	None	0.488
tig00060360_7	5692	6357	-1	47_7	00	GTG	None	None	0.459
tig00060360_8	7202	7489	-1	47_8	00	ATG	AATAA	15bp	0.493
tig00060360_9	7553	8275	-1	47_9	00	ATG	None	None	0.479
tig00060360_10	8714	10213	-1	47_10	00	ATG	AAGAA	9bp	0.496
tig00060360_11	10216	10473	-1	47_11	00	GTG	None	None	0.419
tig00060360_12	10470	10706	-1	47_12	00	ATG	AAA	10bp	0.405
tig00060360_13	10752	11270	-1	47_13	00	GTG	None	None	0.474
tig00060360_14	11680	12246	-1	47_14	00	ATG	None	None	0.467
tig00060360_15	12512	12739	-1	47_15	00	ATG	None	None	0.465
tig00060360_16	12748	14052	-1	47_16	00	ATG	None	None	0.495
tig00060360_17	14016	14855	-1	47_17	01	Edge	None	None	0.501
tig00035442_1	280	1320	1	48_1	00	ATG	None	None	0.454
tig00035442_2	1661	2035	1	48_2	00	ATG	AGxAG	3-4bp	0.528
tig00035442_3	2536	2706	1	48_3	00	ATG	AGGAG	5-10bp	0.544
tig00035442_4	2816	3070	-1	48_4	00	ATG	GGAG/GAGG	5-10bp	0.518
tig00035442_5	3076	3507	-1	48_5	00	ATG	None	None	0.521
tig00035442_6	3875	4405	-1	48_6	00	ATG	GGA/GAG/AGG	5-10bp	0.574
tig00035442_7	4414	4773	-1	48_7	00	ATG	GGAG/GAGG	5-10bp	0.547
tig00035442_8	4911	5639	1	48_8	00	GTG	AGGA	5-10bp	0.529
tig00035442_9	5516	7642	-1	48_9	00	ATG	None	None	0.529
tig00035442_10	7684	7974	-1	48_10	00	ATG	GGA/GAG/AGG	11-12bp	0.478
tig00035442_11	8282	9133	-1	48_11	00	ATG	GGA/GAG/AGG	11-12bp	0.573
tig00035442_12	9962	10810	1	48_12	00	ATG	None	None	0.559
tig00035442_13	10757	11056	-1	48_13	00	ATG	None	None	0.487
tig00035442_14	11105	11815	-1	48_14	00	ATG	AGGA	5-10bp	0.544
tig00035442_15	11958	12590	1	48_15	01	ATG	None	None	0.529
tig00060424_1	159	695	1	49_1	00	GTG	TATAA	4bp	0.441
tig00060424_2	530	928	-1	49_2	00	ATG	TAA	5bp	0.431
tig00060424_3	1267	1578	1	49_3	00	ATG	TAAA	9bp	0.410
tig00060424_4	1765	1968	1	49_4	00	ATG	None	None	0.417
tig00060424_5	2310	3239	1	49_5	00	GTG	TAA	13bp	0.412
tig00060424_6	3236	3784	1	49_6	00	ATG	AAAA	7bp	0.377
tig00060424_7	3856	4071	1	49_7	00	ATG	AAA	14bp	0.407
tig00060424_8	4151	4591	-1	49_8	00	ATG	TAAAAA	6bp	0.503
tig00060424_9	4782	6014	-1	49_9	00	ATG	TAAAAA	10bp	0.526
tig00060424_10	6858	8336	1	49_10	00	ATG	AAA	11bp	0.519
tig00060424_11	8349	10349	-1	49_11	00	ATG	AAA	9bp	0.501
tig00060424_12	11068	11250	-1	49_12	01	Edge	None	None	0.328
tig00060598_1	17	1354	-1	50_1	00	ATG	None	None	0.391
tig00060598_2	1499	2212	-1	50_2	00	ATG	GGA/GAG/AGG	5-10bp	0.392
tig00060598_3	2209	2382	-1	50_3	00	ATG	AGGA	5-10bp	0.385
tig00060598_4	2379	2702	-1	50_4	00	ATG	AGGAG	5-10bp	0.417
tig00060598_5	2699	3199	-1	50_5	00	ATG	AGGAG	5-10bp	0.345
tig00060598_6	3211	4038	-1	50_6	00	ATG	GGA/GAG/AGG	5-10bp	0.343
tig00060598_7	4062	4400	-1	50_7	00	ATG	None	None	0.339
tig00060598_8	4378	4770	-1	50_8	00	ATG	AGGAG	5-10bp	0.389
tig00060598_9	4774	5007	-1	50_9	00	ATG	AGGA	5-10bp	0.265
tig00060598_10	5084	5926	-1	50_10	00	ATG	GGAG/GAGG	5-10bp	0.365
tig00060598_11	5930	6334	-1	50_11	00	ATG	AGGAG	5-10bp	0.370
tig00060598_12	6556	6774	-1	50_12	00	ATG	GGA/GAG/AGG	5-10bp	0.365
tig00060598_13	6774	7250	-1	50_13	00	ATG	GGAG/GAGG	5-10bp	0.356
tig00060598_14	7328	7747	-1	50_14	00	ATG	GGAG/GAGG	5-10bp	0.364
tig00060598_15	7753	8484	-1	50_15	00	ATG	AGGAG	5-10bp	0.357
tig00060598_16	8481	8858	-1	50_16	00	ATG	AGGAG	5-10bp	0.349
tig00060598_17	8876	9385	-1	50_17	00	ATG	AGGAG	5-10bp	0.396
tig00060598_18	9387	10025	-1	50_18	00	ATG	AGGAG	5-10bp	0.382
tig00060598_19	10361	10618	-1	50_19	00	ATG	AGGAG	5-10bp	0.380
tig00060598_20	10615	11148	-1	50_20	00	ATG	AGGAG	5-10bp	0.367
tig00060598_21	11178	12062	-1	50_21	00	ATG	GGAG/GAGG	5-10bp	0.408
tig00060598_22	12078	13034	-1	50_22	00	ATG	AGGA	5-10bp	0.421
tig00060598_23	13093	13275	-1	50_23	00	ATG	GGA/GAG/AGG	5-10bp	0.437
tig00060598_24	13221	13379	-1	50_24	00	ATG	AGGAG	5-10bp	0.371
tig00060598_25	13404	14105	-1	50_25	00	ATG	AGGA	5-10bp	0.413
tig00060598_26	14233	14652	-1	50_26	01	Edge	None	None	0.407
tig00060616_1	2	157	1	51_1	10	Edge	None	None	0.641
tig00060616_2	247	342	-1	51_2	00	ATG	None	None	0.385
tig00060616_3	486	2765	-1	51_3	00	ATG	None	None	0.638
tig00060616_4	2953	3705	-1	51_4	00	ATG	None	None	0.596
tig00060616_5	3709	4245	-1	51_5	00	ATG	None	None	0.581
tig00060616_6	4252	5244	-1	51_6	00	ATG	None	None	0.545
tig00060616_7	5257	6108	-1	51_7	00	GTG	None	None	0.634
tig00060616_8	6105	6269	-1	51_8	00	ATG	AGxAG	5-10bp	0.564
tig00060616_9	6420	6854	-1	51_9	00	ATG	None	None	0.547
tig00060616_10	6870	7262	-1	51_10	00	GTG	None	None	0.662
tig00060616_11	7416	7775	-1	51_11	00	ATG	None	None	0.539
tig00060616_12	7869	8444	-1	51_12	00	ATG	None	None	0.578
tig00060616_13	8517	9194	-1	51_13	00	ATG	None	None	0.565
tig00060616_14	9220	9405	-1	51_14	01	Edge	None	None	0.548
tig00060632_1	121	1518	1	52_1	00	GTG	None	None	0.640
tig00060632_2	1641	2657	1	52_2	00	ATG	None	None	0.630
tig00060632_3	2741	3223	1	52_3	00	ATG	None	None	0.615
tig00060632_4	3324	3947	-1	52_4	00	ATG	None	None	0.554
tig00060632_5	4045	5565	1	52_5	00	ATG	None	None	0.613
tig00060632_6	5631	6134	1	52_6	00	ATG	None	None	0.587
tig00060632_7	6134	6481	1	52_7	00	ATG	None	None	0.615
tig00060632_8	6782	8164	1	52_8	00	ATG	None	None	0.584
tig00060632_9	8385	9404	1	52_9	00	ATG	None	None	0.571
tig00060632_10	9666	10235	1	52_10	00	GTG	GGAG/GAGG	5-10bp	0.596
tig00060632_11	10363	10473	1	52_11	00	ATG	GGAG/GAGG	5-10bp	0.532
tig00060632_12	11021	11929	1	52_12	00	GTG	GGAG/GAGG	5-10bp	0.618
tig00060632_13	12040	12678	1	52_13	01	ATG	AGxAG	5-10bp	0.610
tig00060753_1	1	399	-1	53_1	10	ATG	AGxAG	11-12bp	0.521
tig00060753_2	518	1033	1	53_2	00	ATG	GGA/GAG/AGG	5-10bp	0.523
tig00060753_3	880	1521	-1	53_3	00	ATG	GGAG/GAGG	5-10bp	0.525
tig00060753_4	1531	2268	-1	53_4	00	ATG	GGA/GAG/AGG	5-10bp	0.500
tig00060753_5	2518	3288	1	53_5	00	ATG	AGGAG	5-10bp	0.540
tig00060753_6	3240	3707	1	53_6	00	ATG	None	None	0.521
tig00060753_7	3708	4466	-1	53_7	00	ATG	None	None	0.536
tig00060753_8	4499	5608	1	53_8	00	ATG	None	None	0.505
tig00060753_9	6041	7330	-1	53_9	00	ATG	GGA/GAG/AGG	5-10bp	0.505
tig00060753_10	7327	7653	-1	53_10	00	ATG	GGA/GAG/AGG	5-10bp	0.477
tig00060753_11	7671	9872	-1	53_11	00	GTG	None	None	0.505
tig00060753_12	9894	10304	-1	53_12	01	Edge	None	None	0.428
tig00060782_1	3	353	-1	54_1	10	ATG	GGAGG	5-10bp	0.484
tig00060782_2	350	514	-1	54_2	00	GTG	None	None	0.533
tig00060782_3	511	1218	-1	54_3	00	ATG	GGA/GAG/AGG	5-10bp	0.556
tig00060782_4	1284	2318	-1	54_4	00	ATG	None	None	0.536
tig00060782_5	2419	3105	-1	54_5	00	TTG	AGGAG	5-10bp	0.565
tig00060782_6	3366	3836	-1	54_6	00	GTG	AGGAG	5-10bp	0.501
tig00060782_7	3915	4244	-1	54_7	00	ATG	AGGAGG	5-10bp	0.497
tig00060782_8	4284	4784	-1	54_8	00	TTG	GGAGG	5-10bp	0.529
tig00060782_9	5093	5929	-1	54_9	00	TTG	GGAG/GAGG	5-10bp	0.455
tig00060782_10	6457	7239	-1	54_10	00	ATG	GGA/GAG/AGG	11-12bp	0.451
tig00060782_11	7431	7712	-1	54_11	00	ATG	AGGAGG	5-10bp	0.528
tig00060782_12	8020	8589	-1	54_12	00	ATG	AGGAGG	5-10bp	0.409
tig00060782_13	8808	9578	-1	54_13	01	Edge	None	None	0.438
tig00060826_1	1	375	1	55_1	10	Edge	None	None	0.483
tig00060826_2	391	1410	1	55_2	00	ATG	AATAA	10bp	0.467
tig00060826_3	1593	3491	1	55_3	00	ATG	TAA	11bp	0.480
tig00060826_4	3592	4515	-1	55_4	00	ATG	TAA	15bp	0.436
tig00060826_5	4688	5179	-1	55_5	00	ATG	TAA	15bp	0.358
tig00060826_6	5181	5597	-1	55_6	00	GTG	TAAA	5bp	0.408
tig00060826_7	5682	6227	-1	55_7	00	ATG	AAA	12bp	0.454
tig00060826_8	6230	6727	-1	55_8	00	ATG	AAA	4bp	0.432
tig00060826_9	6720	7547	-1	55_9	00	ATG	AAAA	15bp	0.447
tig00060826_10	7525	7884	-1	55_10	00	ATG	TAA	12bp	0.456
tig00060826_11	7907	8287	-1	55_11	00	ATG	TAAAAA	6bp	0.467
tig00060826_12	8486	8662	-1	55_12	00	ATG	TAA	14bp	0.305
tig00060826_13	9275	9967	1	55_13	00	ATG	TATAA	3bp	0.330
tig00060826_14	9969	10604	1	55_14	00	ATG	AAAA	11bp	0.335
tig00060826_15	10573	11649	1	55_15	00	ATG	TAA	11bp	0.466
tig00060826_16	11654	13477	-1	55_16	01	Edge	None	None	0.486
tig00060873_1	2	430	1	56_1	10	Edge	None	None	0.508
tig00060873_2	627	842	1	56_2	00	ATG	AGGAGG	5-10bp	0.597
tig00060873_3	1488	2681	-1	56_3	00	ATG	AGGAG	5-10bp	0.481
tig00060873_4	2944	3330	1	56_4	00	GTG	AGGA/GGAG/GAGG	11-12bp	0.452
tig00060873_5	3327	3551	1	56_5	00	ATG	GGA/GAG/AGG	11-12bp	0.471
tig00060873_6	3670	3858	1	56_6	00	ATG	AGGAG	5-10bp	0.460
tig00060873_7	4611	4976	1	56_7	00	ATG	GGAGG	5-10bp	0.492
tig00060873_8	5269	5970	1	56_8	00	ATG	GGAG/GAGG	5-10bp	0.470
tig00060873_9	5983	6549	1	56_9	00	ATG	AGGAGG	5-10bp	0.459
tig00060873_10	6519	7304	-1	56_10	00	ATG	AGGAGG	5-10bp	0.435
tig00060873_11	7317	8108	-1	56_11	00	ATG	AGGAGG	5-10bp	0.476
tig00060873_12	8119	9006	-1	56_12	00	ATG	AGGAGG	5-10bp	0.493
tig00060873_13	9003	9608	-1	56_13	00	ATG	GGAG/GAGG	5-10bp	0.414
tig00060896_1	3	470	1	57_1	10	Edge	None	None	0.357
tig00060896_2	658	1929	1	57_2	00	GTG	TAA	12bp	0.379
tig00060896_3	1964	3760	1	57_3	00	ATG	AATAA	14bp	0.377
tig00060896_4	3767	4060	1	57_4	00	ATG	None	None	0.330
tig00060896_5	4277	7291	1	57_5	00	ATG	TAAAA	3bp	0.362
tig00060896_6	7442	7681	1	57_6	00	GTG	TAA	11bp	0.383
tig00060896_7	7980	10382	1	57_7	00	ATG	TAA	13bp	0.350
tig00060896_8	10443	11153	1	57_8	01	ATG	AAA	3bp	0.345
tig00060936_1	143	898	1	58_1	00	GTG	None	None	0.649
tig00060936_2	895	1110	1	58_2	00	GTG	None	None	0.741
tig00060936_3	1307	2980	1	58_3	00	ATG	None	None	0.636
tig00060936_4	3126	3809	1	58_4	00	ATG	None	None	0.656
tig00060936_5	3752	4294	1	58_5	00	GTG	None	None	0.611
tig00060936_6	4291	4638	1	58_6	00	ATG	None	None	0.644
tig00060936_7	4635	5609	1	58_7	00	ATG	None	None	0.640
tig00060936_8	6013	6324	1	58_8	00	ATG	None	None	0.631
tig00060936_9	6321	7760	1	58_9	00	ATG	None	None	0.661
tig00060936_10	7806	8249	-1	58_10	00	ATG	None	None	0.622
tig00060936_11	8267	9766	-1	58_11	00	ATG	None	None	0.651
tig00060936_12	10189	10815	1	58_12	00	ATG	None	None	0.536
tig00060936_13	10862	11257	1	58_13	00	GTG	None	None	0.538
tig00060936_14	11704	12657	1	58_14	00	ATG	None	None	0.607
tig00060936_15	12657	13547	1	58_15	00	ATG	None	None	0.617
tig00061032_1	125	514	-1	59_1	00	ATG	None	None	0.608
tig00061032_2	511	729	-1	59_2	00	ATG	AGGAG	5-10bp	0.543
tig00061032_3	852	1835	-1	59_3	00	ATG	None	None	0.583
tig00061032_4	1796	2938	-1	59_4	00	ATG	None	None	0.586
tig00061032_5	2878	4068	-1	59_5	00	ATG	None	None	0.574
tig00061032_6	4236	5159	1	59_6	00	ATG	None	None	0.556
tig00061032_7	5156	6031	1	59_7	00	ATG	None	None	0.602
tig00061032_8	6262	6726	1	59_8	00	ATG	AGGAG	5-10bp	0.523
tig00061032_9	6738	7217	1	59_9	00	ATG	AGGAG	5-10bp	0.552
tig00061032_10	7319	7933	1	59_10	00	ATG	AGGAG	5-10bp	0.633
tig00061032_11	7930	8583	1	59_11	00	ATG	AGGA	5-10bp	0.521
tig00061032_12	8546	9166	-1	59_12	00	ATG	AGGAG	5-10bp	0.565
tig00061032_13	9177	10280	-1	59_13	00	ATG	None	None	0.548
tig00061032_14	10284	10787	-1	59_14	00	ATG	GGAG/GAGG	5-10bp	0.542
tig00061032_15	10980	11396	-1	59_15	00	ATG	None	None	0.547
tig00061032_16	11400	11702	-1	59_16	00	GTG	AGGAG	5-10bp	0.521
tig00061032_17	11876	12925	-1	59_17	00	GTG	AGGAGG	5-10bp	0.577
tig00061032_18	12951	13148	-1	59_18	00	ATG	None	None	0.566
tig00061032_19	13241	13762	-1	59_19	00	ATG	AGGA	5-10bp	0.584
tig00061032_20	13836	14276	1	59_20	00	ATG	None	None	0.569
tig00061032_21	14273	15094	-1	59_21	00	ATG	None	None	0.606
tig00061032_22	15138	15452	-1	59_22	01	Edge	None	None	0.635
tig00035550_1	3	209	-1	60_1	10	GTG	AGGA/GGAG/GAGG	11-12bp	0.628
tig00035550_2	450	593	-1	60_2	00	ATG	AGGA	5-10bp	0.549
tig00035550_3	611	1477	-1	60_3	00	ATG	GGA/GAG/AGG	5-10bp	0.608
tig00035550_4	1479	2696	-1	60_4	00	ATG	GGxGG	3-4bp	0.611
tig00035550_5	2751	3665	-1	60_5	00	ATG	AGGAG	5-10bp	0.608
tig00035550_6	3662	5038	-1	60_6	00	ATG	GGA/GAG/AGG	5-10bp	0.593
tig00035550_7	5043	6257	-1	60_7	00	ATG	AGGAG	5-10bp	0.586
tig00035550_8	6523	7866	-1	60_8	00	ATG	GGAG/GAGG	5-10bp	0.569
tig00035550_9	8053	8949	1	60_9	00	ATG	AGGAG	5-10bp	0.576
tig00035550_10	8946	9395	1	60_10	00	ATG	GGAGG	5-10bp	0.511
tig00035550_11	9438	11081	-1	60_11	00	ATG	None	None	0.532
tig00035550_12	11342	12283	-1	60_12	00	TTG	AGxAGG/AGGxGG	5-10bp	0.548
tig00035550_13	12559	13941	1	60_13	00	ATG	AGGAGG	5-10bp	0.547
tig00035550_14	13957	14313	1	60_14	00	ATG	GGAGG	5-10bp	0.560
tig00035550_15	14303	14710	1	60_15	00	ATG	GGAGG	5-10bp	0.605
tig00035550_16	14810	15649	1	60_16	00	ATG	GGA/GAG/AGG	11-12bp	0.563
tig00035550_17	15594	15800	-1	60_17	00	ATG	GGA/GAG/AGG	11-12bp	0.585
tig00035550_18	16067	16678	1	60_18	00	ATG	GGAGG	5-10bp	0.546
tig00035550_19	16630	17373	1	60_19	00	TTG	GGA/GAG/AGG	5-10bp	0.544
tig00035550_20	17428	18078	1	60_20	00	ATG	AGGAG	5-10bp	0.562
tig00035550_21	18075	18857	1	60_21	00	ATG	AGGA	5-10bp	0.587
tig00035550_22	18997	20820	1	60_22	00	ATG	GGAG/GAGG	5-10bp	0.543
tig00035550_23	20839	21495	1	60_23	01	ATG	GGAG/GAGG	5-10bp	0.478
tig00061240_1	1	846	1	61_1	10	Edge	None	None	0.513
tig00061240_2	843	1169	1	61_2	00	GTG	None	None	0.453
tig00061240_3	1196	2335	1	61_3	00	ATG	None	None	0.422
tig00061240_4	2760	3020	1	61_4	00	ATG	None	None	0.471
tig00061240_5	3060	3626	1	61_5	00	ATG	None	None	0.471
tig00061240_6	3957	6356	-1	61_6	00	ATG	None	None	0.527
tig00061240_7	6381	7253	-1	61_7	00	ATG	None	None	0.489
tig00061240_8	7445	8551	-1	61_8	00	ATG	None	None	0.576
tig00061240_9	8633	9805	-1	61_9	00	ATG	None	None	0.546
tig00061240_10	9867	10859	-1	61_10	00	ATG	None	None	0.536
tig00061240_11	10913	12406	-1	61_11	00	ATG	None	None	0.532
tig00061240_12	12429	14702	-1	61_12	00	ATG	None	None	0.539
tig00061240_13	14699	15160	-1	61_13	00	ATG	None	None	0.502
tig00061240_14	15112	15576	-1	61_14	00	ATG	None	None	0.477
tig00061240_15	15745	18315	-1	61_15	00	ATG	None	None	0.556
tig00061240_16	18345	21038	-1	61_16	00	ATG	None	None	0.555
tig00061240_17	21080	21400	-1	61_17	00	GTG	None	None	0.523
tig00061240_18	21397	21696	-1	61_18	00	GTG	None	None	0.597
tig00061240_19	21714	21926	-1	61_19	00	ATG	None	None	0.535
tig00061240_20	21962	22534	-1	61_20	00	TTG	None	None	0.585
tig00061240_21	22651	23082	-1	61_21	00	ATG	None	None	0.544
tig00061240_22	23436	23795	-1	61_22	01	Edge	None	None	0.522
tig00061242_1	2	595	-1	62_1	10	ATG	GGA/GAG/AGG	5-10bp	0.399
tig00061242_2	1021	1203	1	62_2	00	GTG	GGA/GAG/AGG	5-10bp	0.432
tig00061242_3	1438	1593	1	62_3	00	ATG	GGA/GAG/AGG	5-10bp	0.500
tig00061242_4	1588	1836	-1	62_4	00	ATG	None	None	0.414
tig00061242_5	2122	2418	1	62_5	00	GTG	GGA/GAG/AGG	5-10bp	0.478
tig00061242_6	3412	3630	1	62_6	00	ATG	GGA/GAG/AGG	5-10bp	0.429
tig00061242_7	4112	4282	1	62_7	00	GTG	GGA/GAG/AGG	5-10bp	0.398
tig00061242_8	4408	4590	-1	62_8	00	ATG	GGAGG	5-10bp	0.372
tig00061242_9	4782	4892	1	62_9	00	ATG	GGA/GAG/AGG	5-10bp	0.342
tig00061242_10	6544	6801	1	62_10	00	ATG	None	None	0.388
tig00061242_11	6764	7048	1	62_11	00	GTG	None	None	0.404
tig00061242_12	7117	7272	-1	62_12	00	GTG	None	None	0.417
tig00061242_13	7319	7777	-1	62_13	00	ATG	GGAGG	5-10bp	0.394
tig00061242_14	7880	8281	-1	62_14	00	GTG	GGA/GAG/AGG	5-10bp	0.468
tig00061242_15	8551	9117	1	62_15	00	GTG	None	None	0.411
tig00061242_16	9275	9409	-1	62_16	00	ATG	AGGAGG	5-10bp	0.356
tig00061242_17	10376	10585	-1	62_17	00	ATG	GGxGG	5-10bp	0.438
tig00061242_18	11242	11556	-1	62_18	00	GTG	GGA/GAG/AGG	5-10bp	0.524
tig00061242_19	12200	12628	1	62_19	00	GTG	AGGAGG	5-10bp	0.420
tig00061242_20	13202	13330	-1	62_20	00	ATG	GGxGG	5-10bp	0.357
tig00061242_21	13578	13955	1	62_21	00	ATG	GGA/GAG/AGG	5-10bp	0.399
tig00061242_22	13916	14185	1	62_22	01	ATG	GGA/GAG/AGG	5-10bp	0.396
tig00061301_1	3	92	1	63_1	10	Edge	None	None	0.356
tig00061301_2	317	1591	1	63_2	00	ATG	None	None	0.441
tig00061301_3	1797	2312	1	63_3	00	ATG	TAA	15bp	0.434
tig00061301_4	2380	2613	1	63_4	00	GTG	AAAAA	5bp	0.440
tig00061301_5	2619	3866	1	63_5	00	GTG	AAA	12bp	0.477
tig00061301_6	3898	4101	1	63_6	00	ATG	AACAA	7bp	0.451
tig00061301_7	4098	4919	1	63_7	00	ATG	TAA	3bp	0.462
tig00061301_8	5457	6281	1	63_8	00	ATG	TAA	10bp	0.445
tig00061301_9	6301	6858	1	63_9	00	ATG	AAAA	12bp	0.441
tig00061301_10	7158	7625	-1	63_10	00	ATG	TAAA	12bp	0.417
tig00061301_11	7681	8382	-1	63_11	00	ATG	AAAAA	11bp	0.473
tig00061301_12	8461	9462	-1	63_12	00	ATG	AAAA	11bp	0.499
tig00061301_13	10061	10573	-1	63_13	00	ATG	TAAA	11bp	0.491
tig00061301_14	10837	11490	1	63_14	00	ATG	TAAAAA	8bp	0.491
tig00061301_15	11479	11826	-1	63_15	00	TTG	AAAA	13bp	0.529
tig00061301_16	12043	12399	-1	63_16	00	GTG	AAAAA	9bp	0.476
tig00061301_17	13139	14488	-1	63_17	00	ATG	None	None	0.572
tig00061301_18	14524	15840	-1	63_18	00	ATG	None	None	0.585
tig00061301_19	15887	16834	-1	63_19	00	ATG	None	None	0.536
tig00061301_20	16834	17889	-1	63_20	00	ATG	TAA	4bp	0.544
tig00061301_21	18083	18502	1	63_21	00	TTG	AATAA	9bp	0.474
tig00061338_1	1343	1594	1	64_1	00	GTG	None	None	0.444
tig00061338_2	1608	1892	1	64_2	00	TTG	None	None	0.498
tig00061338_3	3495	3731	1	64_3	00	ATG	None	None	0.371
tig00061338_4	3728	4300	1	64_4	00	ATG	None	None	0.398
tig00061338_5	4302	4514	1	64_5	00	ATG	None	None	0.408
tig00061338_6	4969	5193	1	64_6	00	TTG	None	None	0.551
tig00061338_7	5250	5813	1	64_7	00	ATG	AGGT	5bp	0.480
tig00061338_8	5779	6093	-1	64_8	00	ATG	None	None	0.587
tig00061338_9	6283	6798	1	64_9	00	GTG	None	None	0.552
tig00061338_10	6767	7027	1	64_10	00	TTG	None	None	0.552
tig00061338_11	7260	8378	1	64_11	00	ATG	None	None	0.535
tig00061338_12	8458	9093	1	64_12	00	ATG	None	None	0.530
tig00061338_13	9118	9639	1	64_13	00	ATG	None	None	0.559
tig00061338_14	9655	10650	1	64_14	00	GTG	GGTG	9bp	0.546
tig00061338_15	10800	10967	-1	64_15	00	ATG	None	None	0.571
tig00061338_16	11049	11177	-1	64_16	00	ATG	None	None	0.512
tig00061338_17	11282	11695	1	64_17	00	ATG	None	None	0.534
tig00061338_18	11637	12494	1	64_18	00	ATG	None	None	0.534
tig00061338_19	12496	13545	1	64_19	00	GTG	None	None	0.518
tig00061338_20	13920	15752	-1	64_20	00	ATG	None	None	0.482
tig00061338_21	15759	16679	-1	64_21	00	ATG	None	None	0.546
tig00061338_22	16661	17815	-1	64_22	01	Edge	None	None	0.537
tig00035589_1	337	1017	1	65_1	00	ATG	AAAA	11bp	0.419
tig00035589_2	1032	1826	1	65_2	00	ATG	AAA	11bp	0.435
tig00035589_3	1843	4155	1	65_3	00	ATG	AAAAA	12bp	0.409
tig00035589_4	4175	5053	1	65_4	00	ATG	TAA	14bp	0.412
tig00035589_5	5059	6342	1	65_5	00	ATG	TAA	5bp	0.417
tig00035589_6	6433	6954	-1	65_6	00	ATG	AAAAA	11bp	0.412
tig00035589_7	7097	7423	-1	65_7	00	ATG	None	None	0.401
tig00035589_8	7426	8184	-1	65_8	00	ATG	AACAA	10bp	0.410
tig00035589_9	8369	8719	-1	65_9	00	ATG	TAAA	11bp	0.459
tig00035589_10	8781	9368	-1	65_10	00	ATG	TAAAAA	11bp	0.446
tig00035589_11	9524	9757	-1	65_11	00	ATG	TAA	11bp	0.346
tig00061562_1	1	342	1	66_1	10	Edge	None	None	0.567
tig00061562_2	339	611	1	66_2	00	ATG	None	None	0.549
tig00061562_3	796	1056	-1	66_3	00	ATG	None	None	0.513
tig00061562_4	1333	1686	1	66_4	00	ATG	None	None	0.500
tig00061562_5	1688	2020	-1	66_5	00	GTG	None	None	0.577
tig00061562_6	2098	2793	1	66_6	00	ATG	None	None	0.585
tig00061562_7	3395	4480	1	66_7	00	ATG	AAA	15bp	0.489
tig00061562_8	4491	5270	-1	66_8	00	ATG	AAAA	14bp	0.496
tig00061562_9	5267	6508	-1	66_9	00	ATG	AAA	15bp	0.494
tig00061562_10	6599	7954	-1	66_10	00	ATG	None	None	0.484
tig00061562_11	7951	8196	-1	66_11	00	ATG	None	None	0.508
tig00061562_12	8227	9603	-1	66_12	00	ATG	None	None	0.540
tig00061562_13	9742	11220	1	66_13	00	ATG	None	None	0.531
tig00007433_1	114	362	1	67_1	00	ATG	None	None	0.510
tig00007433_2	485	1318	-1	67_2	00	ATG	None	None	0.524
tig00007433_3	1493	2740	1	67_3	00	ATG	None	None	0.515
tig00007433_4	3566	3823	1	67_4	00	ATG	None	None	0.500
tig00007433_5	3824	4435	-1	67_5	00	ATG	None	None	0.502
tig00007433_6	4463	5128	-1	67_6	00	ATG	AGGA	5-10bp	0.515
tig00007433_7	5128	6000	-1	67_7	00	ATG	None	None	0.529
tig00007433_8	5984	6631	-1	67_8	00	ATG	None	None	0.526
tig00007433_9	6898	9243	1	67_9	00	ATG	None	None	0.579
tig00007433_10	9309	10223	1	67_10	00	ATG	None	None	0.526
tig00007433_11	10238	12601	1	67_11	00	ATG	AGGAGG	5-10bp	0.545
tig00007433_12	12704	13657	1	67_12	00	ATG	None	None	0.482
tig00007433_13	13654	13950	1	67_13	00	GTG	None	None	0.488
tig00007433_14	14252	14521	1	67_14	00	ATG	None	None	0.489
tig00007433_15	14524	15594	1	67_15	00	ATG	None	None	0.565
tig00007433_16	15628	16263	1	67_16	00	ATG	AGxAG	5-10bp	0.533
tig00007433_17	16258	16866	-1	67_17	00	ATG	None	None	0.545
tig00007433_18	17119	17424	1	67_18	00	ATG	None	None	0.503
tig00007433_19	17445	18095	1	67_19	00	ATG	None	None	0.587
tig00007433_20	18132	20240	1	67_20	00	ATG	None	None	0.563
tig00007433_21	20271	20624	1	67_21	01	ATG	None	None	0.565
tig00061620_1	1	207	1	68_1	10	Edge	None	None	0.449
tig00061620_2	277	1533	1	68_2	00	ATG	GGA/GAG/AGG	5-10bp	0.399
tig00061620_3	1523	1627	1	68_3	00	ATG	GGA/GAG/AGG	11-12bp	0.381
tig00061620_4	1788	2030	1	68_4	00	ATG	GGA/GAG/AGG	5-10bp	0.412
tig00061620_5	1978	2478	1	68_5	00	GTG	AGGAGG	5-10bp	0.383
tig00061620_6	2514	2828	1	68_6	00	GTG	None	None	0.381
tig00061620_7	2831	3457	1	68_7	00	ATG	GGA/GAG/AGG	5-10bp	0.388
tig00061620_8	3852	4046	1	68_8	00	ATG	AGGAG	5-10bp	0.379
tig00061620_9	4166	4702	1	68_9	00	ATG	None	None	0.387
tig00061620_10	4923	5123	1	68_10	00	TTG	AGxAGG/AGGxGG	5-10bp	0.378
tig00061620_11	5665	6837	1	68_11	00	ATG	GGA/GAG/AGG	5-10bp	0.413
tig00061620_12	6896	7906	1	68_12	00	ATG	GGAGG	5-10bp	0.414
tig00061620_13	8009	8458	1	68_13	00	ATG	AGGAG	5-10bp	0.427
tig00061620_14	8578	9966	-1	68_14	00	ATG	GGAG/GAGG	5-10bp	0.364
tig00061620_15	10036	10260	1	68_15	00	ATG	AGGAG(G)/GGAGG	13-15bp	0.364
tig00061620_16	10368	10700	-1	68_16	00	ATG	GGAGG	5-10bp	0.354
tig00061620_17	10977	11267	-1	68_17	00	ATG	None	None	0.405
tig00061620_18	11233	11424	-1	68_18	00	ATG	AGGAG	5-10bp	0.427
tig00061620_19	11863	11994	-1	68_19	00	ATG	AGGA	5-10bp	0.348
tig00061620_20	12150	12452	-1	68_20	00	ATG	GGAGG	5-10bp	0.452
tig00061620_21	12521	13150	-1	68_21	00	GTG	None	None	0.475
tig00061620_22	13147	14712	-1	68_22	00	ATG	GGAG/GAGG	5-10bp	0.451
tig00061620_23	14703	16106	-1	68_23	00	ATG	AGGA	5-10bp	0.430
tig00061620_24	16273	16548	1	68_24	00	ATG	GGAGG	5-10bp	0.359
tig00061620_25	16541	16849	1	68_25	00	ATG	GGAG/GAGG	5-10bp	0.298
tig00061620_26	16896	17720	-1	68_26	00	ATG	None	None	0.428
tig00061620_27	17837	18184	-1	68_27	01	Edge	None	None	0.379
tig00061637_1	3	632	-1	69_1	10	ATG	GGA/GAG/AGG	5-10bp	0.471
tig00061637_2	577	768	-1	69_2	00	GTG	None	None	0.474
tig00061637_3	876	1091	-1	69_3	00	ATG	GGAG/GAGG	5-10bp	0.417
tig00061637_4	1104	1685	-1	69_4	00	ATG	GGAGG	5-10bp	0.435
tig00061637_5	1832	3115	-1	69_5	00	ATG	GGAGG	5-10bp	0.438
tig00061637_6	3197	3661	-1	69_6	00	ATG	None	None	0.406
tig00061637_7	3719	3931	-1	69_7	00	ATG	None	None	0.423
tig00061637_8	3933	4385	-1	69_8	00	ATG	None	None	0.435
tig00061637_9	4390	5133	-1	69_9	00	ATG	None	None	0.421
tig00061637_10	5211	5435	-1	69_10	00	ATG	AGxAGG/AGGxGG	5-10bp	0.409
tig00061637_11	5455	6015	-1	69_11	00	ATG	GGAG/GAGG	5-10bp	0.406
tig00061637_12	6042	6380	-1	69_12	00	ATG	GGxGG	5-10bp	0.434
tig00061637_13	6423	6821	-1	69_13	00	ATG	GGA/GAG/AGG	5-10bp	0.419
tig00061637_14	6818	7438	-1	69_14	00	ATG	GGAGG	5-10bp	0.432
tig00061637_15	7425	7775	-1	69_15	00	ATG	GGA/GAG/AGG	11-12bp	0.390
tig00061637_16	7810	8310	-1	69_16	00	ATG	GGAGG	5-10bp	0.411
tig00061637_17	8369	8950	-1	69_17	00	TTG	GGAG/GAGG	5-10bp	0.387
tig00061637_18	8973	9080	-1	69_18	00	ATG	None	None	0.398
tig00061637_19	9206	9526	-1	69_19	00	ATG	GGAG/GAGG	5-10bp	0.361
tig00061637_20	9605	9955	-1	69_20	00	ATG	GGAGG	5-10bp	0.484
tig00061637_21	10155	10820	-1	69_21	00	ATG	GGA/GAG/AGG	5-10bp	0.393
tig00061637_22	10881	11255	-1	69_22	00	ATG	None	None	0.371
tig00061637_23	11269	11766	-1	69_23	00	ATG	GGAG/GAGG	5-10bp	0.402
tig00061682_1	391	870	1	70_1	00	ATG	3Base/5BMM	13-15bp	0.419
tig00061682_2	672	1385	-1	70_2	00	ATG	None	None	0.462
tig00061682_3	1416	1865	-1	70_3	00	ATG	None	None	0.542
tig00061682_4	1823	3184	-1	70_4	00	ATG	None	None	0.539
tig00061682_5	3273	3539	-1	70_5	00	ATG	GGA/GAG/AGG	5-10bp	0.487
tig00061682_6	3496	3780	-1	70_6	00	ATG	None	None	0.502
tig00061682_7	3773	4810	-1	70_7	00	ATG	None	None	0.539
tig00061682_8	4819	5928	-1	70_8	00	ATG	GGA/GAG/AGG	5-10bp	0.528
tig00061682_9	5921	7045	-1	70_9	00	ATG	None	None	0.507
tig00061682_10	7045	7329	-1	70_10	00	ATG	None	None	0.505
tig00061682_11	7499	9436	1	70_11	00	ATG	None	None	0.550
tig00061682_12	9521	10294	1	70_12	00	ATG	4Base/6BMM	13-15bp	0.510
tig00061682_13	10322	10999	1	70_13	00	ATG	None	None	0.493
tig00061682_14	11083	11148	-1	70_14	01	Edge	None	None	0.379
tig00061688_1	84	305	-1	71_1	00	ATG	None	None	0.563
tig00061688_2	402	686	-1	71_2	00	GTG	None	None	0.561
tig00061688_3	1363	1845	-1	71_3	00	ATG	None	None	0.553
tig00061688_4	1882	2082	-1	71_4	00	ATG	AGGAGG	5-10bp	0.587
tig00061688_5	2980	3084	-1	71_5	00	ATG	None	None	0.514
tig00061688_6	3149	3349	-1	71_6	00	ATG	None	None	0.488
tig00061688_7	3681	4067	1	71_7	00	ATG	None	None	0.566
tig00061688_8	4061	4339	1	71_8	00	ATG	None	None	0.566
tig00061688_9	4362	4718	1	71_9	00	ATG	None	None	0.571
tig00061688_10	5099	5254	-1	71_10	00	ATG	GGAGG	5-10bp	0.526
tig00061688_11	7752	8069	1	71_11	00	ATG	None	None	0.569
tig00061688_12	8571	8801	1	71_12	00	ATG	None	None	0.576
tig00061688_13	9151	9270	1	71_13	00	ATG	GGAG/GAGG	5-10bp	0.517
tig00061688_14	9931	10170	1	71_14	00	TTG	GGAG/GAGG	5-10bp	0.579
tig00061688_15	10355	10948	1	71_15	00	ATG	None	None	0.497
tig00061688_16	11274	11444	-1	71_16	00	ATG	None	None	0.544
tig00061688_17	11675	13207	1	71_17	00	ATG	None	None	0.542
tig00061688_18	13535	14584	-1	71_18	00	ATG	None	None	0.541
tig00061688_19	14569	15405	-1	71_19	00	GTG	None	None	0.542
tig00061688_20	15789	15959	1	71_20	00	ATG	None	None	0.550
tig00061688_21	16439	16888	-1	71_21	00	ATG	None	None	0.471
tig00061688_22	17064	18419	-1	71_22	00	ATG	None	None	0.566
tig00061688_23	18376	18852	-1	71_23	00	ATG	None	None	0.545
tig00061688_24	18878	20368	-1	71_24	00	ATG	None	None	0.566
tig00061688_25	20529	20942	1	71_25	00	ATG	None	None	0.563
tig00061688_26	20947	21222	1	71_26	00	ATG	None	None	0.518
tig00061688_27	21552	21725	1	71_27	00	ATG	None	None	0.546
tig00061688_28	21875	22123	1	71_28	00	GTG	None	None	0.578
tig00061688_29	22202	22762	-1	71_29	00	GTG	GGAG/GAGG	5-10bp	0.561
tig00061688_30	24071	24715	1	71_30	00	ATG	None	None	0.561
tig00061688_31	25296	25418	1	71_31	00	ATG	None	None	0.545
tig00061688_32	26212	26394	1	71_32	00	ATG	GGAG/GAGG	5-10bp	0.530
tig00061688_33	26425	26553	1	71_33	00	ATG	AGGA	5-10bp	0.574
tig00061688_34	26550	27200	1	71_34	00	ATG	None	None	0.561
tig00061688_35	27438	27863	1	71_35	00	ATG	None	None	0.481
tig00061688_36	28146	28691	1	71_36	00	ATG	None	None	0.546
tig00061688_37	28959	29165	1	71_37	00	ATG	None	None	0.502
tig00061688_38	29221	29730	1	71_38	00	ATG	AGxAG	5-10bp	0.551
tig00061688_39	29715	30203	1	71_39	00	ATG	None	None	0.536
tig00061705_1	1	333	-1	72_1	10	GTG	None	None	0.580
tig00061705_2	339	1280	-1	72_2	00	GTG	GGxGG	5-10bp	0.557
tig00061705_3	1222	2295	-1	72_3	00	ATG	None	None	0.547
tig00061705_4	2315	3175	-1	72_4	00	GTG	AGGA	5-10bp	0.551
tig00061705_5	3187	3675	-1	72_5	00	ATG	GGA/GAG/AGG	5-10bp	0.536
tig00061705_6	3702	4298	-1	72_6	00	GTG	GGAG/GAGG	5-10bp	0.616
tig00061705_7	4477	4689	-1	72_7	00	GTG	GGA/GAG/AGG	5-10bp	0.620
tig00061705_8	4686	5225	-1	72_8	00	TTG	None	None	0.607
tig00061705_9	5311	5508	-1	72_9	00	ATG	GGAG/GAGG	5-10bp	0.576
tig00061705_10	5794	6189	1	72_10	00	ATG	3Base/5BMM	13-15bp	0.606
tig00061705_11	6350	6901	1	72_11	00	ATG	None	None	0.572
tig00061705_12	7044	7619	1	72_12	00	TTG	None	None	0.564
tig00061705_13	8122	8460	1	72_13	00	GTG	None	None	0.540
tig00061705_14	8482	8985	-1	72_14	00	TTG	None	None	0.522
tig00061705_15	8961	9503	-1	72_15	00	ATG	None	None	0.401
tig00061705_16	9592	10038	-1	72_16	00	TTG	GGA/GAG/AGG	5-10bp	0.423
tig00061705_17	10831	11955	-1	72_17	00	ATG	GGA/GAG/AGG	5-10bp	0.584
tig00061705_18	12066	13967	-1	72_18	00	ATG	AGGAG	5-10bp	0.582
tig00061705_19	14220	15377	1	72_19	00	ATG	GGAG/GAGG	5-10bp	0.503
tig00061705_20	15564	16685	1	72_20	00	ATG	AGGA	5-10bp	0.411
tig00061705_21	16743	16856	1	72_21	00	ATG	GGAG/GAGG	5-10bp	0.368
tig00061705_22	17168	18502	-1	72_22	00	ATG	GGxGG	5-10bp	0.478
tig00061705_23	18806	19978	1	72_23	00	GTG	GGAGG	5-10bp	0.428
tig00061705_24	20270	20485	1	72_24	00	ATG	GGAG/GAGG	5-10bp	0.472
tig00061705_25	20897	21298	-1	72_25	00	ATG	GGAG/GAGG	5-10bp	0.507
tig00061705_26	21854	22117	-1	72_26	00	ATG	GGAG/GAGG	5-10bp	0.436
tig00061705_27	22117	22380	-1	72_27	00	ATG	AGGAG	5-10bp	0.519
tig00061705_28	22588	24687	-1	72_28	00	ATG	GGAG/GAGG	5-10bp	0.563
tig00061705_29	25310	26308	-1	72_29	00	ATG	AGGA	5-10bp	0.470
tig00007463_1	183	935	-1	73_1	00	ATG	None	None	0.543
tig00007463_2	1965	2447	1	73_2	00	GTG	AGGAG	5-10bp	0.644
tig00007463_3	2579	2680	1	73_3	00	ATG	AGGAGG	5-10bp	0.510
tig00007463_4	2922	3017	-1	73_4	00	ATG	GGAG/GAGG	5-10bp	0.427
tig00007463_5	3759	3935	-1	73_5	00	ATG	GGA/GAG/AGG	5-10bp	0.356
tig00007463_6	4247	5032	-1	73_6	00	ATG	AGGAG	5-10bp	0.538
tig00007463_7	5352	7859	1	73_7	00	ATG	AGGAGG	5-10bp	0.569
tig00007463_8	7842	9191	-1	73_8	00	ATG	None	None	0.553
tig00007463_9	9163	10665	-1	73_9	00	ATG	GGAG/GAGG	5-10bp	0.504
tig00007463_10	10688	12334	-1	73_10	00	ATG	None	None	0.543
tig00007463_11	12380	15277	-1	73_11	00	ATG	None	None	0.517
tig00007463_12	15289	15498	-1	73_12	01	Edge	None	None	0.505
tig00061936_1	1	498	1	74_1	10	Edge	None	None	0.494
tig00061936_2	700	1200	1	74_2	00	ATG	None	None	0.473
tig00061936_3	1371	1715	1	74_3	00	TTG	GGA/GAG/AGG	11-12bp	0.490
tig00061936_4	1754	2494	1	74_4	00	ATG	3Base/5BMM	13-15bp	0.516
tig00061936_5	2301	2750	-1	74_5	00	TTG	GGA/GAG/AGG	5-10bp	0.516
tig00061936_6	2926	3201	1	74_6	00	ATG	GGAGG	5-10bp	0.388
tig00061936_7	3223	3651	1	74_7	00	ATG	AGGA/GGAG/GAGG	11-12bp	0.371
tig00061936_8	3714	4820	-1	74_8	00	ATG	None	None	0.367
tig00061936_9	5066	5731	-1	74_9	00	ATG	GGAGG	5-10bp	0.425
tig00061936_10	5905	6927	1	74_10	00	ATG	None	None	0.350
tig00061936_11	6967	7236	1	74_11	00	ATG	AGGAG	5-10bp	0.500
tig00061936_12	7416	8513	1	74_12	00	GTG	None	None	0.362
tig00061936_13	8592	9050	1	74_13	00	ATG	GGAG/GAGG	5-10bp	0.532
tig00061936_14	8996	10243	1	74_14	00	GTG	3Base/5BMM	13-15bp	0.507
tig00061936_15	10325	10981	-1	74_15	00	ATG	None	None	0.461
tig00061936_16	11078	11296	-1	74_16	00	ATG	AGGAG	5-10bp	0.388
tig00061936_17	11408	12181	-1	74_17	00	GTG	None	None	0.570
tig00061936_18	12193	12354	-1	74_18	00	GTG	GGA/GAG/AGG	5-10bp	0.414
tig00061936_19	12477	12620	-1	74_19	00	ATG	3Base/5BMM	13-15bp	0.500
tig00061936_20	12583	13023	-1	74_20	00	ATG	None	None	0.435
tig00061936_21	13088	14326	1	74_21	01	ATG	None	None	0.425
tig00035627_1	1	198	-1	75_1	10	ATG	None	None	0.535
tig00035627_2	369	1433	1	75_2	00	ATG	None	None	0.555
tig00035627_3	1465	2550	1	75_3	00	ATG	None	None	0.545
tig00035627_4	2547	2984	1	75_4	00	GTG	AGxAGG/AGGxGG	3-4bp	0.543
tig00035627_5	3259	3549	1	75_5	00	ATG	None	None	0.519
tig00035627_6	3786	4394	-1	75_6	00	ATG	None	None	0.539
tig00035627_7	4544	4855	-1	75_7	00	ATG	None	None	0.535
tig00035627_8	5414	6181	1	75_8	00	ATG	AGGA	5-10bp	0.547
tig00035627_9	6217	6609	1	75_9	00	ATG	None	None	0.557
tig00035627_10	6651	6809	1	75_10	00	GTG	AGGA	5-10bp	0.579
tig00035627_11	6872	6961	1	75_11	00	ATG	None	None	0.489
tig00035627_12	7235	7459	1	75_12	00	ATG	None	None	0.516
tig00035627_13	7416	8297	1	75_13	00	ATG	None	None	0.558
tig00035627_14	8388	8633	1	75_14	00	TTG	None	None	0.545
tig00035627_15	8880	9167	1	75_15	00	ATG	None	None	0.549
tig00035627_16	9348	9542	-1	75_16	00	ATG	None	None	0.477
tig00035627_17	9616	10245	1	75_17	00	ATG	None	None	0.565
tig00035627_18	10477	10821	-1	75_18	00	ATG	None	None	0.516
tig00035627_19	11092	11352	-1	75_19	00	ATG	None	None	0.540
tig00035627_20	11384	12148	-1	75_20	00	GTG	None	None	0.561
tig00035627_21	12087	13316	-1	75_21	00	ATG	None	None	0.546
tig00035627_22	13324	13635	-1	75_22	00	GTG	AGGA	5-10bp	0.548
tig00035627_23	13826	14011	-1	75_23	00	ATG	None	None	0.538
tig00035627_24	14099	14866	-1	75_24	00	ATG	AGGA	5-10bp	0.548
tig00035627_25	14990	15736	1	75_25	00	ATG	None	None	0.515
tig00035627_26	15756	16544	1	75_26	00	ATG	AGGAGG	5-10bp	0.525
tig00035627_27	16760	17287	-1	75_27	00	ATG	None	None	0.557
tig00035627_28	17296	17733	-1	75_28	00	GTG	AGxAGG/AGGxGG	3-4bp	0.541
tig00035627_29	17730	18815	-1	75_29	00	ATG	None	None	0.545
tig00035627_30	18847	19455	-1	75_30	00	TTG	None	None	0.576
tig00035627_31	19434	19910	-1	75_31	00	ATG	None	None	0.535
tig00035627_32	20081	20722	1	75_32	00	ATG	None	None	0.542
tig00035627_33	20737	21318	-1	75_33	01	Edge	None	None	0.533
tig00062043_1	171	284	1	76_1	00	ATG	AACAA	14bp	0.518
tig00062043_2	610	864	1	76_2	00	ATG	None	None	0.525
tig00062043_3	1024	1533	-1	76_3	00	ATG	None	None	0.531
tig00062043_4	1692	1832	1	76_4	00	ATG	None	None	0.532
tig00062043_5	2293	2547	1	76_5	00	GTG	None	None	0.498
tig00062043_6	2983	3429	1	76_6	00	ATG	None	None	0.515
tig00062043_7	3452	3715	1	76_7	00	TTG	None	None	0.443
tig00062043_8	3716	4024	1	76_8	00	ATG	None	None	0.505
tig00062043_9	4030	5544	1	76_9	00	ATG	None	None	0.490
tig00062043_10	5546	5980	1	76_10	00	ATG	AAA	14bp	0.474
tig00062043_11	6165	7088	-1	76_11	00	ATG	None	None	0.517
tig00062043_12	7288	8382	1	76_12	00	ATG	None	None	0.517
tig00062043_13	8428	9132	1	76_13	00	ATG	None	None	0.494
tig00062043_14	9161	10048	1	76_14	00	ATG	None	None	0.527
tig00062043_15	10322	10852	1	76_15	00	ATG	None	None	0.493
tig00062043_16	10883	12076	1	76_16	00	ATG	None	None	0.515
tig00062043_17	12177	13148	1	76_17	00	ATG	AAA	15bp	0.536
tig00062043_18	13124	14236	1	76_18	00	ATG	None	None	0.515
tig00062043_19	14250	15800	1	76_19	00	ATG	None	None	0.528
tig00062043_20	15793	16047	-1	76_20	00	ATG	None	None	0.486
tig00062043_21	16067	16699	-1	76_21	00	ATG	None	None	0.528
tig00062043_22	16654	18498	-1	76_22	00	ATG	None	None	0.531
tig00062043_23	18563	18784	-1	76_23	00	GTG	None	None	0.486
tig00062043_24	18802	19014	-1	76_24	00	ATG	AAA	14bp	0.502
tig00062043_25	19300	20517	1	76_25	00	ATG	None	None	0.555
tig00062043_26	20536	21207	1	76_26	00	ATG	None	None	0.551
tig00062043_27	21192	21920	1	76_27	00	ATG	None	None	0.529
tig00062043_28	21926	22093	1	76_28	01	ATG	None	None	0.601
tig00062049_1	253	942	-1	77_1	00	ATG	None	None	0.313
tig00062049_2	1940	2272	-1	77_2	00	ATG	None	None	0.312
tig00062049_3	2414	2614	-1	77_3	00	GTG	GGA/GAG/AGG	11-12bp	0.353
tig00062049_4	2687	2818	-1	77_4	00	ATG	GGA/GAG/AGG	11-12bp	0.379
tig00062049_5	2806	3036	-1	77_5	00	ATG	GGA/GAG/AGG	5-10bp	0.346
tig00062049_6	3844	4035	-1	77_6	00	ATG	AGxAGG/AGGxGG	11-12bp	0.344
tig00062049_7	4248	4946	-1	77_7	00	GTG	GGAG/GAGG	5-10bp	0.375
tig00062049_8	4986	5471	-1	77_8	00	ATG	GGAG/GAGG	5-10bp	0.350
tig00062049_9	5784	7289	-1	77_9	00	ATG	GGAG/GAGG	5-10bp	0.369
tig00062049_10	7511	8632	-1	77_10	00	ATG	GGAG/GAGG	5-10bp	0.412
tig00062049_11	8878	9669	-1	77_11	00	TTG	AGxAGG/AGGxGG	5-10bp	0.429
tig00062049_12	9687	11954	-1	77_12	00	ATG	GGAG/GAGG	5-10bp	0.415
tig00062049_13	11941	12072	-1	77_13	00	ATG	None	None	0.311
tig00062049_14	12053	13378	-1	77_14	00	ATG	AGGAGG	5-10bp	0.415
tig00062049_15	13393	14337	-1	77_15	00	ATG	GGAG/GAGG	5-10bp	0.426
tig00062049_16	14339	15391	-1	77_16	00	ATG	GGAG/GAGG	5-10bp	0.422
tig00062049_17	15541	16422	-1	77_17	00	ATG	None	None	0.366
tig00062049_18	16463	17941	-1	77_18	00	ATG	GGAG/GAGG	5-10bp	0.308
tig00062049_19	18141	20129	-1	77_19	00	ATG	GGA/GAG/AGG	5-10bp	0.362
tig00062049_20	20365	20853	-1	77_20	00	ATG	GGAG/GAGG	5-10bp	0.452
tig00062049_21	20946	22139	-1	77_21	00	ATG	AGxAGG/AGGxGG	11-12bp	0.382
tig00062049_22	22136	23263	-1	77_22	00	ATG	GGA/GAG/AGG	11-12bp	0.419
tig00062049_23	23260	23469	-1	77_23	00	GTG	None	None	0.371
tig00062049_24	23429	24715	-1	77_24	00	ATG	GGA/GAG/AGG	5-10bp	0.396
tig00062049_25	25162	25428	-1	77_25	01	Edge	None	None	0.404
tig00062056_1	33	410	-1	78_1	00	ATG	AGGA	5-10bp	0.397
tig00062056_2	508	1488	-1	78_2	00	ATG	None	None	0.584
tig00062056_3	1502	2158	-1	78_3	00	ATG	None	None	0.568
tig00062056_4	2321	4510	1	78_4	00	ATG	None	None	0.592
tig00062056_5	4575	5957	1	78_5	00	TTG	AGGA	5-10bp	0.608
tig00062056_6	6352	7233	-1	78_6	00	ATG	None	None	0.563
tig00062056_7	7349	8683	1	78_7	00	ATG	None	None	0.580
tig00062056_8	8789	9397	-1	78_8	00	ATG	None	None	0.606
tig00062056_9	9794	11134	1	78_9	00	ATG	None	None	0.626
tig00062056_10	11569	12576	1	78_10	00	ATG	None	None	0.584
tig00035656_1	3	1544	1	79_1	10	Edge	None	None	0.553
tig00035656_2	1600	2346	-1	79_2	00	ATG	None	None	0.539
tig00035656_3	2325	3071	-1	79_3	00	ATG	None	None	0.541
tig00035656_4	3132	3845	-1	79_4	00	TTG	AGGAG	3-4bp	0.518
tig00035656_5	3842	4405	-1	79_5	00	ATG	None	None	0.491
tig00035656_6	4525	5358	1	79_6	00	ATG	None	None	0.466
tig00035656_7	5391	7577	1	79_7	00	ATG	None	None	0.545
tig00035656_8	7607	9091	1	79_8	00	ATG	None	None	0.519
tig00035656_9	9091	9747	1	79_9	00	ATG	None	None	0.533
tig00035656_10	9786	11033	-1	79_10	00	ATG	None	None	0.567
tig00035656_11	11148	11573	-1	79_11	00	ATG	None	None	0.538
tig00035656_12	11971	13659	1	79_12	00	ATG	None	None	0.567
tig00035656_13	13742	14659	-1	79_13	00	ATG	None	None	0.551
tig00035656_14	14776	15843	-1	79_14	00	ATG	None	None	0.528
tig00035656_15	16129	16500	1	79_15	00	ATG	None	None	0.481
tig00035656_16	16497	17729	1	79_16	00	ATG	None	None	0.534
tig00035656_17	17768	18469	1	79_17	00	ATG	None	None	0.593
tig00035656_18	18518	19420	-1	79_18	00	ATG	None	None	0.567
tig00035656_19	19443	19949	-1	79_19	00	ATG	None	None	0.580
tig00062217_1	159	1061	1	80_1	00	ATG	GGA/GAG/AGG	5-10bp	0.365
tig00062217_2	1082	2992	1	80_2	00	ATG	None	None	0.323
tig00062217_3	3064	3816	1	80_3	00	ATG	None	None	0.461
tig00062217_4	3816	4445	1	80_4	00	ATG	GGA/GAG/AGG	5-10bp	0.476
tig00062217_5	4890	5690	1	80_5	00	ATG	None	None	0.426
tig00062217_6	5794	6093	1	80_6	00	ATG	GGAG/GAGG	5-10bp	0.440
tig00062217_7	6193	6858	1	80_7	00	ATG	None	None	0.417
tig00062217_8	6855	7097	1	80_8	00	ATG	GGA/GAG/AGG	5-10bp	0.424
tig00062217_9	7109	7549	1	80_9	00	GTG	None	None	0.397
tig00062217_10	8172	8372	1	80_10	00	GTG	None	None	0.373
tig00062217_11	8338	8604	1	80_11	00	TTG	AGxAG	5-10bp	0.341
tig00062217_12	8984	9166	1	80_12	00	ATG	GGAG/GAGG	5-10bp	0.306
tig00062217_13	9639	10295	1	80_13	00	ATG	None	None	0.317
tig00062217_14	10423	10590	1	80_14	00	ATG	AGxAG	5-10bp	0.446
tig00062217_15	10600	10872	1	80_15	00	ATG	None	None	0.443
tig00062217_16	10894	12060	1	80_16	00	ATG	None	None	0.524
tig00062217_17	12194	12430	1	80_17	00	ATG	GGA/GAG/AGG	5-10bp	0.359
tig00062225_1	2	376	-1	81_1	10	ATG	None	None	0.563
tig00062225_2	738	1790	1	81_2	00	ATG	None	None	0.609
tig00062225_3	2104	2946	1	81_3	00	ATG	None	None	0.607
tig00062225_4	3308	3844	1	81_4	00	ATG	None	None	0.523
tig00062225_5	3861	5267	1	81_5	00	ATG	None	None	0.559
tig00062225_6	5264	6184	1	81_6	00	ATG	None	None	0.534
tig00062225_7	6240	7508	1	81_7	00	ATG	None	None	0.489
tig00062225_8	7610	8839	1	81_8	00	ATG	None	None	0.532
tig00062225_9	8839	10110	1	81_9	00	ATG	None	None	0.490
tig00062225_10	10121	11449	1	81_10	00	ATG	None	None	0.481
tig00062225_11	11455	16308	1	81_11	00	ATG	None	None	0.487
tig00062225_12	16453	17436	1	81_12	00	ATG	None	None	0.555
tig00062225_13	17472	18467	1	81_13	00	GTG	None	None	0.576
tig00062225_14	18574	19641	-1	81_14	00	ATG	None	None	0.540
tig00062225_15	19638	20453	-1	81_15	00	GTG	None	None	0.599
tig00062225_16	20558	21100	1	81_16	00	ATG	None	None	0.514
tig00062225_17	21108	21680	1	81_17	00	ATG	None	None	0.532
tig00062225_18	21684	22853	1	81_18	00	ATG	None	None	0.573
tig00062225_19	22917	23645	1	81_19	00	ATG	None	None	0.561
tig00062225_20	23783	24589	1	81_20	00	ATG	None	None	0.561
tig00062225_21	24562	25755	1	81_21	00	ATG	None	None	0.562
tig00062225_22	25752	26207	1	81_22	00	GTG	None	None	0.561
tig00062225_23	26256	26693	1	81_23	00	ATG	None	None	0.479
tig00062225_24	26721	26927	-1	81_24	00	ATG	None	None	0.551
tig00062225_25	26943	28124	-1	81_25	00	ATG	None	None	0.616
tig00062225_26	28801	29394	1	81_26	00	ATG	None	None	0.551
tig00062225_27	29417	31954	1	81_27	00	ATG	None	None	0.548
tig00062225_28	31956	33008	1	81_28	00	ATG	AGxAG	5-10bp	0.505
tig00062225_29	33049	34497	1	81_29	00	ATG	None	None	0.498
tig00062225_30	34494	35711	1	81_30	00	ATG	None	None	0.488
tig00062225_31	35720	36616	1	81_31	00	ATG	None	None	0.484
tig00062225_32	36597	37271	1	81_32	00	ATG	None	None	0.499
tig00062225_33	37533	38258	1	81_33	00	ATG	None	None	0.526
tig00062225_34	38259	38681	-1	81_34	00	ATG	None	None	0.532
tig00062225_35	38678	39196	-1	81_35	01	Edge	None	None	0.568
tig00062254_1	362	1705	-1	82_1	00	ATG	None	None	0.522
tig00062254_2	1756	2862	-1	82_2	00	ATG	None	None	0.521
tig00062254_3	3118	3348	1	82_3	00	ATG	None	None	0.519
tig00062254_4	3323	4216	-1	82_4	00	GTG	None	None	0.639
tig00062254_5	4569	5522	-1	82_5	00	GTG	None	None	0.634
tig00062254_6	5519	7390	-1	82_6	00	ATG	None	None	0.614
tig00062254_7	7852	8835	1	82_7	00	ATG	None	None	0.537
tig00062254_8	8810	9502	1	82_8	00	ATG	None	None	0.525
tig00062254_9	9451	11247	1	82_9	00	ATG	None	None	0.545
tig00062254_10	11598	11831	-1	82_10	00	ATG	None	None	0.547
tig00062254_11	11837	12331	-1	82_11	00	ATG	None	None	0.539
tig00062254_12	12595	12744	-1	82_12	01	Edge	None	None	0.533
tig00062332_1	1	501	-1	83_1	10	TTG	GGA/GAG/AGG	5-10bp	0.497
tig00062332_2	511	657	-1	83_2	00	GTG	None	None	0.537
tig00062332_3	654	905	-1	83_3	00	GTG	None	None	0.552
tig00062332_4	844	1326	-1	83_4	00	ATG	None	None	0.549
tig00062332_5	1355	1558	-1	83_5	00	ATG	GGA/GAG/AGG	5-10bp	0.456
tig00062332_6	1589	1942	-1	83_6	00	ATG	None	None	0.523
tig00062332_7	1944	2246	-1	83_7	00	ATG	None	None	0.521
tig00062332_8	2500	2775	1	83_8	00	TTG	AGxAGG/AGGxGG	11-12bp	0.525
tig00062332_9	2845	3042	1	83_9	00	ATG	AGGA	5-10bp	0.485
tig00062332_10	3060	4010	1	83_10	00	ATG	None	None	0.475
tig00062332_11	4034	4327	1	83_11	00	TTG	GGAG/GAGG	5-10bp	0.456
tig00062332_12	5671	6249	1	83_12	00	ATG	None	None	0.560
tig00062332_13	6277	6600	1	83_13	00	ATG	None	None	0.580
tig00062332_14	7061	8230	1	83_14	00	ATG	GGAG/GAGG	5-10bp	0.570
tig00062332_15	8245	9378	1	83_15	01	ATG	None	None	0.580
tig00062345_1	223	351	-1	84_1	00	ATG	TAA	13bp	0.357
tig00062345_2	415	612	-1	84_2	00	TTG	AACAA	12bp	0.434
tig00062345_3	704	1510	-1	84_3	00	ATG	AAAAA	12bp	0.499
tig00062345_4	1603	2058	1	84_4	00	ATG	AAAAA	12bp	0.529
tig00062345_5	2115	2558	-1	84_5	00	ATG	TAAA	12bp	0.471
tig00062345_6	2797	3573	1	84_6	00	ATG	None	None	0.502
tig00062345_7	3597	4595	1	84_7	00	ATG	TAA	14bp	0.503
tig00062345_8	4592	4972	1	84_8	00	GTG	None	None	0.504
tig00062345_9	4990	6057	-1	84_9	00	ATG	TAAA	13bp	0.476
tig00062345_10	6082	7212	-1	84_10	00	ATG	AAA	15bp	0.498
tig00062345_11	7212	8483	-1	84_11	00	ATG	None	None	0.512
tig00062345_12	8568	8792	-1	84_12	01	Edge	None	None	0.444
tig00035700_1	1	69	-1	85_1	10	ATG	AGGAG	3-4bp	0.435
tig00035700_2	59	466	-1	85_2	00	ATG	AGGAG	5-10bp	0.211
tig00035700_3	672	866	1	85_3	00	ATG	AGGAG	5-10bp	0.297
tig00035700_4	863	1144	1	85_4	00	ATG	GGAG/GAGG	5-10bp	0.252
tig00035700_5	1101	1613	1	85_5	00	ATG	GGA/GAG/AGG	5-10bp	0.288
tig00035700_6	5426	5623	1	85_6	00	TTG	None	None	0.268
tig00035700_7	5626	5805	1	85_7	00	ATG	GGAG/GAGG	5-10bp	0.300
tig00035700_8	6238	6414	1	85_8	00	ATG	AGGAG	5-10bp	0.379
tig00035700_9	6622	6891	1	85_9	00	ATG	GGAG/GAGG	5-10bp	0.263
tig00035700_10	6919	7152	1	85_10	00	GTG	None	None	0.248
tig00035700_11	7137	7337	1	85_11	00	ATG	None	None	0.269
tig00035700_12	7337	7666	1	85_12	00	ATG	GGA/GAG/AGG	5-10bp	0.342
tig00035700_13	7750	8121	-1	85_13	00	ATG	GGAG/GAGG	5-10bp	0.250
tig00035700_14	8121	8468	-1	85_14	00	ATG	GGAG/GAGG	5-10bp	0.267
tig00035700_15	8983	9480	-1	85_15	00	ATG	GGAG/GAGG	5-10bp	0.277
tig00035700_16	9483	9695	-1	85_16	00	ATG	AGGAG	5-10bp	0.277
tig00035700_17	9711	9827	-1	85_17	00	ATG	GGA/GAG/AGG	5-10bp	0.316
tig00035700_18	10116	10883	-1	85_18	00	ATG	AGGAG	5-10bp	0.362
tig00035700_19	10861	11001	-1	85_19	00	ATG	AGGAG	5-10bp	0.298
tig00035700_20	11748	11876	-1	85_20	00	ATG	GGA/GAG/AGG	5-10bp	0.519
tig00035700_21	12033	12668	-1	85_21	00	ATG	GGAG/GAGG	5-10bp	0.275
tig00035700_22	13533	14045	-1	85_22	00	ATG	GGA/GAG/AGG	5-10bp	0.287
tig00035700_23	14005	14283	-1	85_23	00	ATG	GGAG/GAGG	5-10bp	0.258
tig00035700_24	14280	14474	-1	85_24	00	ATG	AGGAG	5-10bp	0.297
tig00035700_25	14679	15080	1	85_25	00	ATG	AGGAG	5-10bp	0.214
tig00035700_26	15077	15538	1	85_26	00	ATG	AGGAG	5-10bp	0.292
tig00035700_27	15549	16136	1	85_27	00	TTG	AGGAG	5-10bp	0.284
tig00035700_28	16138	16251	1	85_28	00	ATG	AGGAG	5-10bp	0.254
tig00035700_29	16251	17357	1	85_29	00	ATG	AGGAG	5-10bp	0.332
tig00035700_30	17389	17655	-1	85_30	00	ATG	GGAG/GAGG	5-10bp	0.341
tig00035700_31	17658	18002	-1	85_31	00	ATG	AGGAG	5-10bp	0.322
tig00035700_32	18101	18394	-1	85_32	00	ATG	None	None	0.289
tig00035700_33	18480	18653	-1	85_33	00	ATG	None	None	0.397
tig00035700_34	18595	20436	-1	85_34	00	ATG	AGGAG	5-10bp	0.413
tig00035700_35	20438	23062	-1	85_35	00	ATG	None	None	0.416
tig00035700_36	23016	23618	-1	85_36	00	ATG	AGGAG	5-10bp	0.383
tig00062516_1	3	470	-1	86_1	10	ATG	None	None	0.483
tig00062516_2	535	1965	-1	86_2	00	ATG	None	None	0.488
tig00062516_3	2050	3531	-1	86_3	00	ATG	AAAA	13bp	0.522
tig00062516_4	3755	3910	-1	86_4	00	ATG	AAAAA	11bp	0.385
tig00062516_5	4105	4647	-1	86_5	00	ATG	TAA	13bp	0.516
tig00062516_6	4841	5143	-1	86_6	00	ATG	TAAA	12bp	0.442
tig00062516_7	5189	7054	-1	86_7	00	GTG	TAA	11bp	0.494
tig00062516_8	7417	8106	1	86_8	00	ATG	AAAAA	10bp	0.493
tig00062516_9	8484	8951	-1	86_9	01	Edge	None	None	0.519
tig00007535_1	3	257	1	87_1	10	Edge	None	None	0.565
tig00007535_2	252	458	-1	87_2	00	ATG	GGAG/GAGG	5-10bp	0.623
tig00007535_3	458	583	-1	87_3	00	ATG	None	None	0.603
tig00007535_4	608	856	1	87_4	00	ATG	AGGAGG	3-4bp	0.635
tig00007535_5	781	936	-1	87_5	00	ATG	GGAG/GAGG	5-10bp	0.628
tig00007535_6	974	1258	1	87_6	00	ATG	GGAGG	3-4bp	0.653
tig00007535_7	1377	1619	1	87_7	00	ATG	GGAGG	5-10bp	0.531
tig00007535_8	1619	2083	1	87_8	00	ATG	GGAGG	5-10bp	0.531
tig00007535_9	2080	2319	1	87_9	00	ATG	GGAG/GAGG	5-10bp	0.529
tig00007535_10	3012	3716	1	87_10	00	ATG	AGGAG	5-10bp	0.601
tig00007535_11	4199	5005	1	87_11	00	ATG	GGAG/GAGG	5-10bp	0.543
tig00007535_12	4990	5451	1	87_12	00	ATG	AGGAG	5-10bp	0.595
tig00007535_13	5451	5735	1	87_13	00	ATG	AGGAGG	3-4bp	0.579
tig00007535_14	5719	5976	1	87_14	00	ATG	None	None	0.605
tig00007535_15	6171	6356	1	87_15	00	ATG	AGGAG	5-10bp	0.602
tig00007535_16	6353	6916	1	87_16	00	ATG	GGAG/GAGG	5-10bp	0.605
tig00007535_17	6918	7124	1	87_17	00	ATG	GGAGG	3-4bp	0.541
tig00007535_18	7243	7827	1	87_18	00	ATG	GGAG/GAGG	5-10bp	0.610
tig00007535_19	7871	8626	1	87_19	00	ATG	GGAG/GAGG	5-10bp	0.519
tig00007535_20	8635	8991	1	87_20	00	ATG	AGGAGG	3-4bp	0.566
tig00007535_21	8978	10234	1	87_21	00	ATG	GGAGG	5-10bp	0.578
tig00007535_22	10213	10941	1	87_22	00	GTG	AGGAG	5-10bp	0.562
tig00007535_23	11146	12027	1	87_23	00	ATG	GGAG/GAGG	5-10bp	0.559
tig00007535_24	12024	12560	1	87_24	00	ATG	GGAG/GAGG	5-10bp	0.574
tig00007535_25	12795	13478	1	87_25	00	ATG	None	None	0.601
tig00007535_26	13796	13978	1	87_26	00	ATG	None	None	0.645
tig00007535_27	14318	14905	-1	87_27	00	ATG	GGAGG	5-10bp	0.645
tig00007535_28	14954	15274	-1	87_28	00	ATG	None	None	0.607
tig00007535_29	15271	15495	-1	87_29	00	ATG	GGAGG	5-10bp	0.613
tig00007535_30	15717	15899	-1	87_30	00	ATG	None	None	0.623
tig00007535_31	15970	16233	-1	87_31	00	ATG	None	None	0.598
tig00007535_32	16361	17023	-1	87_32	00	ATG	AGGAG	5-10bp	0.596
tig00007535_33	17033	17707	-1	87_33	00	ATG	GGAG/GAGG	5-10bp	0.561
tig00007535_34	17704	18426	-1	87_34	00	ATG	AGGA	5-10bp	0.584
tig00007535_35	18432	18923	-1	87_35	00	ATG	GGAG/GAGG	5-10bp	0.591
tig00007535_36	18907	19302	-1	87_36	00	ATG	AGGAGG	3-4bp	0.621
tig00007535_37	19311	20015	-1	87_37	00	ATG	None	None	0.589
tig00007535_38	20015	20899	-1	87_38	00	ATG	GGAGG	5-10bp	0.579
tig00007535_39	20892	21221	-1	87_39	00	ATG	None	None	0.582
tig00007535_40	21231	21845	-1	87_40	00	ATG	AGGAGG	3-4bp	0.548
tig00007535_41	21855	23723	-1	87_41	00	ATG	GGAGG	5-10bp	0.586
tig00007535_42	23707	23796	-1	87_42	00	ATG	AGGA	5-10bp	0.578
tig00007535_43	23859	24356	-1	87_43	00	ATG	GGAG/GAGG	5-10bp	0.580
tig00007535_44	24360	24803	-1	87_44	00	ATG	AGGAGG	5-10bp	0.556
tig00007535_45	24815	25282	-1	87_45	00	ATG	None	None	0.564
tig00007535_46	25279	26334	-1	87_46	00	ATG	AGGAG	5-10bp	0.600
tig00007535_47	26335	26817	-1	87_47	01	Edge	None	None	0.561
tig00062599_1	1	510	-1	88_1	10	ATG	None	None	0.527
tig00062599_2	486	1139	-1	88_2	00	ATG	None	None	0.471
tig00062599_3	1143	2279	-1	88_3	00	ATG	AAA	13bp	0.498
tig00062599_4	2290	2505	-1	88_4	00	GTG	None	None	0.417
tig00062599_5	2502	3815	-1	88_5	00	ATG	None	None	0.499
tig00062599_6	3772	3930	-1	88_6	00	ATG	None	None	0.390
tig00062599_7	4068	4943	-1	88_7	00	ATG	None	None	0.532
tig00062599_8	4962	5744	-1	88_8	00	ATG	None	None	0.497
tig00062599_9	6131	6466	1	88_9	00	ATG	AAAAAA	14bp	0.482
tig00062599_10	6508	7092	1	88_10	00	GTG	None	None	0.509
tig00062599_11	7092	7592	1	88_11	00	ATG	None	None	0.475
tig00062599_12	7593	8111	1	88_12	00	ATG	None	None	0.489
tig00062599_13	8123	9046	1	88_13	00	ATG	None	None	0.497
tig00062599_14	9220	9948	-1	88_14	00	ATG	None	None	0.443
tig00062599_15	10769	11485	1	88_15	00	ATG	None	None	0.498
tig00062599_16	11747	13966	1	88_16	00	ATG	None	None	0.489
tig00062599_17	13963	14913	1	88_17	00	GTG	None	None	0.538
tig00062720_1	156	326	1	89_1	00	TTG	GGAG/GAGG	5-10bp	0.333
tig00062720_2	625	1023	1	89_2	00	ATG	None	None	0.381
tig00062720_3	1086	1403	1	89_3	00	ATG	GGxGG	3-4bp	0.412
tig00062720_4	1617	2978	1	89_4	00	ATG	GGAG/GAGG	5-10bp	0.410
tig00062720_5	3019	4677	1	89_5	00	ATG	GGAG/GAGG	5-10bp	0.422
tig00062720_6	4788	6206	1	89_6	00	ATG	GGAG/GAGG	5-10bp	0.371
tig00062720_7	6343	7722	1	89_7	00	ATG	GGAG/GAGG	5-10bp	0.391
tig00062720_8	7894	9066	1	89_8	00	ATG	GGA/GAG/AGG	5-10bp	0.373
tig00062720_9	9059	12061	1	89_9	00	ATG	AGGAGG	5-10bp	0.396
tig00062720_10	12767	13060	1	89_10	00	ATG	GGA/GAG/AGG	5-10bp	0.374
tig00062720_11	13074	13817	1	89_11	00	ATG	GGA/GAG/AGG	5-10bp	0.405
tig00062720_12	13824	14756	1	89_12	00	ATG	GGA/GAG/AGG	5-10bp	0.364
tig00062720_13	14756	14878	1	89_13	00	ATG	AGGAGG	5-10bp	0.333
tig00062793_1	3	101	-1	90_1	10	ATG	GGA/GAG/AGG	5-10bp	0.606
tig00062793_2	310	450	1	90_2	00	ATG	None	None	0.454
tig00062793_3	689	1846	1	90_3	00	ATG	GGA/GAG/AGG	11-12bp	0.572
tig00062793_4	1974	2528	1	90_4	00	ATG	None	None	0.566
tig00062793_5	2543	3760	1	90_5	00	ATG	AGGAG	5-10bp	0.572
tig00062793_6	3817	4104	1	90_6	00	ATG	GGAGG	5-10bp	0.559
tig00062793_7	4250	4456	1	90_7	00	GTG	GGAG/GAGG	5-10bp	0.507
tig00062793_8	4434	4784	1	90_8	00	ATG	GGAG/GAGG	5-10bp	0.564
tig00062793_9	4821	5150	1	90_9	00	GTG	GGAGG	5-10bp	0.530
tig00062793_10	5152	5283	1	90_10	00	ATG	AGGAG	5-10bp	0.561
tig00062793_11	5250	5750	1	90_11	00	GTG	None	None	0.575
tig00062793_12	5840	6220	1	90_12	00	ATG	GGA/GAG/AGG	5-10bp	0.533
tig00062793_13	6217	6384	1	90_13	00	ATG	None	None	0.565
tig00062793_14	6429	7277	1	90_14	00	ATG	AGGAG	5-10bp	0.568
tig00062793_15	7295	8962	1	90_15	00	ATG	None	None	0.551
tig00062793_16	8967	9329	1	90_16	00	ATG	AGGAG/GGAGG	11-12bp	0.537
tig00062793_17	9533	9967	1	90_17	00	ATG	GGAG/GAGG	5-10bp	0.439
tig00062793_18	9969	10637	1	90_18	00	ATG	AGGAG	5-10bp	0.456
tig00062793_19	10630	11331	1	90_19	00	ATG	GGA/GAG/AGG	11-12bp	0.470
tig00062793_20	11425	12522	1	90_20	00	ATG	AGGAG	5-10bp	0.542
tig00062793_21	12522	12896	1	90_21	00	ATG	None	None	0.507
tig00062793_22	12893	13360	1	90_22	00	GTG	GGA/GAG/AGG	11-12bp	0.513
tig00062793_23	13357	14766	1	90_23	00	ATG	AGGAG	5-10bp	0.540
tig00062793_24	14854	15303	1	90_24	00	ATG	GGAGG	5-10bp	0.520
tig00062793_25	15287	15949	1	90_25	00	ATG	AGGAG	5-10bp	0.585
tig00062793_26	16617	17369	1	90_26	00	ATG	AGGAG	5-10bp	0.477
tig00062793_27	17717	17929	1	90_27	01	ATG	None	None	0.498
tig00062824_1	282	1061	-1	91_1	00	ATG	None	None	0.563
tig00062824_2	1552	2217	1	91_2	00	ATG	GGAG/GAGG	5-10bp	0.562
tig00062824_3	2307	3353	-1	91_3	00	ATG	AGGAGG	5-10bp	0.521
tig00062824_4	3400	6048	-1	91_4	00	ATG	None	None	0.583
tig00062824_5	6119	7510	1	91_5	00	ATG	None	None	0.570
tig00062824_6	7668	9080	1	91_6	00	ATG	AGGA	5-10bp	0.587
tig00062824_7	9020	9925	1	91_7	00	ATG	None	None	0.600
tig00062824_8	10169	11002	1	91_8	00	ATG	AGGAGG	5-10bp	0.546
tig00062824_9	11012	12535	1	91_9	00	ATG	AGGAGG	5-10bp	0.469
tig00062824_10	12604	12900	1	91_10	00	ATG	None	None	0.448
tig00062824_11	12993	15068	-1	91_11	01	Edge	None	None	0.548
tig00062896_1	1	1080	1	92_1	10	Edge	None	None	0.409
tig00062896_2	1083	3386	1	92_2	00	ATG	AAA	9bp	0.404
tig00062896_3	3346	3636	1	92_3	00	ATG	TAA	6bp	0.344
tig00062896_4	3626	3973	1	92_4	00	ATG	None	None	0.365
tig00062896_5	3985	5679	1	92_5	00	GTG	TAA	11bp	0.409
tig00062896_6	5955	6560	1	92_6	00	ATG	TAA	3bp	0.462
tig00062896_7	6625	7953	1	92_7	00	ATG	TAAA	12bp	0.437
tig00062896_8	7995	8624	1	92_8	00	TTG	TAA	11bp	0.432
tig00062896_9	8848	9441	-1	92_9	00	ATG	AAA	14bp	0.428
tig00062896_10	9468	10313	-1	92_10	00	ATG	None	None	0.485
tig00062896_11	10715	11110	-1	92_11	00	ATG	TAAA	11bp	0.432
tig00062896_12	11783	12301	-1	92_12	00	ATG	TAAA	11bp	0.474
tig00063010_1	2	229	-1	93_1	10	ATG	None	None	0.408
tig00063010_2	226	891	-1	93_2	00	ATG	None	None	0.431
tig00063010_3	870	2153	-1	93_3	00	ATG	GGAGG	5-10bp	0.382
tig00063010_4	2208	2861	1	93_4	00	ATG	None	None	0.387
tig00063010_5	3102	3323	1	93_5	00	ATG	GGAG/GAGG	5-10bp	0.365
tig00063010_6	3350	3799	1	93_6	00	ATG	GGA/GAG/AGG	5-10bp	0.349
tig00063010_7	3799	4629	1	93_7	00	ATG	GGAG/GAGG	5-10bp	0.390
tig00063010_8	4658	5032	1	93_8	00	ATG	GGAGG	5-10bp	0.416
tig00063010_9	5433	5960	1	93_9	00	GTG	GGA/GAG/AGG	5-10bp	0.377
tig00063010_10	6107	7312	1	93_10	00	ATG	GGA/GAG/AGG	11-12bp	0.421
tig00063010_11	7970	9058	1	93_11	00	ATG	GGAGG	5-10bp	0.374
tig00063010_12	9058	9738	1	93_12	00	ATG	GGA/GAG/AGG	5-10bp	0.401
tig00063010_13	9728	10636	1	93_13	00	ATG	GGAGG	5-10bp	0.376
tig00063010_14	10715	11026	1	93_14	00	ATG	GGA/GAG/AGG	5-10bp	0.362
tig00063010_15	11056	12003	1	93_15	00	TTG	None	None	0.420
tig00063052_1	278	1060	1	94_1	00	ATG	None	None	0.545
tig00063052_2	1075	1839	-1	94_2	00	ATG	None	None	0.596
tig00063052_3	2375	3895	1	94_3	00	GTG	GGAG/GAGG	5-10bp	0.668
tig00063052_4	3834	4385	1	94_4	00	GTG	None	None	0.632
tig00063052_5	4501	4791	-1	94_5	00	ATG	None	None	0.663
tig00063052_6	4857	5063	1	94_6	00	GTG	None	None	0.618
tig00063052_7	5227	5967	1	94_7	00	ATG	None	None	0.606
tig00063052_8	6107	6751	1	94_8	00	ATG	None	None	0.629
tig00063052_9	6960	7970	1	94_9	00	ATG	None	None	0.676
tig00063052_10	8044	8496	1	94_10	00	GTG	None	None	0.695
tig00063052_11	8510	8695	-1	94_11	00	GTG	None	None	0.683
tig00063052_12	8692	9345	-1	94_12	01	Edge	None	None	0.656
tig00063132_1	1	135	-1	95_1	10	ATG	None	None	0.356
tig00063132_2	182	919	-1	95_2	00	ATG	GGA/GAG/AGG	11-12bp	0.358
tig00063132_3	1258	1470	-1	95_3	00	TTG	GGA/GAG/AGG	5-10bp	0.352
tig00063132_4	1803	1958	-1	95_4	00	ATG	GGA/GAG/AGG	5-10bp	0.353
tig00063132_5	1985	2194	1	95_5	00	ATG	None	None	0.319
tig00063132_6	2191	2355	1	95_6	00	GTG	None	None	0.388
tig00063132_7	2370	2738	-1	95_7	00	ATG	None	None	0.333
tig00063132_8	2845	3087	-1	95_8	00	ATG	GGA/GAG/AGG	11-12bp	0.403
tig00063132_9	3137	3556	-1	95_9	00	TTG	None	None	0.388
tig00063132_10	3513	3671	-1	95_10	00	ATG	None	None	0.340
tig00063132_11	3678	4499	-1	95_11	00	ATG	GGA/GAG/AGG	5-10bp	0.352
tig00063132_12	4654	4935	-1	95_12	00	TTG	GGA/GAG/AGG	11-12bp	0.330
tig00063132_13	5313	6392	-1	95_13	00	TTG	GGA/GAG/AGG	5-10bp	0.369
tig00063132_14	6502	6789	1	95_14	00	ATG	None	None	0.413
tig00063132_15	6776	7231	1	95_15	00	GTG	GGA/GAG/AGG	5-10bp	0.327
tig00063132_16	7228	7506	1	95_16	00	TTG	GGAG/GAGG	5-10bp	0.276
tig00063242_1	212	928	1	96_1	00	TTG	None	None	0.438
tig00063242_2	1026	1529	-1	96_2	00	ATG	None	None	0.458
tig00063242_3	1642	2631	-1	96_3	00	ATG	None	None	0.490
tig00063242_4	2730	3029	-1	96_4	00	ATG	AAA	4bp	0.500
tig00063242_5	3338	4294	-1	96_5	00	ATG	AAA	11bp	0.483
tig00063242_6	4294	4386	-1	96_6	00	ATG	None	None	0.505
tig00063242_7	4383	5648	-1	96_7	00	ATG	None	None	0.521
tig00063242_8	5859	6488	1	96_8	00	GTG	None	None	0.492
tig00063242_9	6598	7125	-1	96_9	00	ATG	None	None	0.464
tig00063242_10	7122	7517	-1	96_10	00	ATG	None	None	0.528
tig00063242_11	7501	7656	-1	96_11	00	ATG	None	None	0.455
tig00063242_12	7668	7793	-1	96_12	01	Edge	None	None	0.381
tig00063316_1	146	1555	1	97_1	00	ATG	AGGAG(G)/GGAGG	13-15bp	0.352
tig00063316_2	1717	1947	1	97_2	00	GTG	None	None	0.325
tig00063316_3	2114	3199	1	97_3	00	ATG	AGGA	5-10bp	0.342
tig00063316_4	3199	3651	1	97_4	00	GTG	None	None	0.353
tig00063316_5	3833	4258	-1	97_5	00	ATG	None	None	0.286
tig00063316_6	4288	5193	-1	97_6	00	ATG	GGAG/GAGG	5-10bp	0.305
tig00063316_7	5518	6111	1	97_7	00	ATG	None	None	0.407
tig00063316_8	6334	6684	1	97_8	00	ATG	AGGAGG	5-10bp	0.385
tig00063316_9	6736	7515	-1	97_9	00	ATG	GGA/GAG/AGG	5-10bp	0.338
tig00063316_10	7546	8877	-1	97_10	00	ATG	None	None	0.309
tig00063316_11	9213	9428	-1	97_11	00	GTG	GGA/GAG/AGG	5-10bp	0.319
tig00063316_12	9425	9958	-1	97_12	00	ATG	None	None	0.375
tig00063316_13	9982	10200	-1	97_13	00	ATG	AGGAG	5-10bp	0.338
tig00063316_14	10390	10545	-1	97_14	00	ATG	None	None	0.314
tig00063316_15	10518	11102	-1	97_15	00	ATG	GGA/GAG/AGG	5-10bp	0.366
tig00063316_16	11275	12045	-1	97_16	00	ATG	None	None	0.340
tig00063316_17	12045	12131	-1	97_17	01	Edge	None	None	0.276
tig00063461_1	2	892	1	98_1	10	Edge	None	None	0.414
tig00063461_2	1001	1813	1	98_2	00	ATG	AGGAGG	5-10bp	0.416
tig00063461_3	1861	3588	1	98_3	00	ATG	None	None	0.412
tig00063461_4	3737	4114	1	98_4	00	ATG	None	None	0.413
tig00063461_5	4144	4527	1	98_5	00	ATG	AGGAGG	5-10bp	0.435
tig00063461_6	4759	5259	1	98_6	00	TTG	AGGA	5-10bp	0.399
tig00063461_7	5261	5905	1	98_7	00	ATG	GGAG/GAGG	5-10bp	0.425
tig00063461_8	6192	6851	1	98_8	00	ATG	AGGAG	5-10bp	0.426
tig00063461_9	7148	7834	1	98_9	00	ATG	GGA/GAG/AGG	5-10bp	0.394
tig00063461_10	7875	7985	1	98_10	00	ATG	GGAG/GAGG	5-10bp	0.324
tig00063461_11	8068	8481	1	98_11	00	TTG	None	None	0.386
tig00063461_12	8643	9263	1	98_12	00	ATG	GGAGG	5-10bp	0.382
tig00063461_13	9285	9416	1	98_13	00	ATG	GGA/GAG/AGG	5-10bp	0.402
tig00063461_14	9434	10237	1	98_14	00	ATG	GGA/GAG/AGG	5-10bp	0.396
tig00063461_15	10318	11001	1	98_15	00	ATG	AGGAGG	5-10bp	0.424
tig00063461_16	11271	11435	1	98_16	00	ATG	GGA/GAG/AGG	11-12bp	0.400
tig00063461_17	11432	11848	1	98_17	00	TTG	GGAGG	5-10bp	0.329
tig00063461_18	12363	13169	1	98_18	00	ATG	AGGAGG	5-10bp	0.425
tig00063461_19	13208	13666	1	98_19	00	GTG	None	None	0.464
tig00063461_20	14152	14328	1	98_20	00	ATG	GGAG/GAGG	5-10bp	0.429
tig00063461_21	14550	14876	1	98_21	00	TTG	4Base/6BMM	13-15bp	0.462
tig00063461_22	14876	15142	1	98_22	00	ATG	None	None	0.479
tig00063461_23	15326	15511	1	98_23	00	ATG	GGA/GAG/AGG	11-12bp	0.468
tig00063461_24	15508	15630	1	98_24	00	ATG	AGGAGG	5-10bp	0.390
tig00063461_25	15597	15773	1	98_25	00	ATG	AGGA/GGAG/GAGG	11-12bp	0.407
tig00063461_26	16131	16478	1	98_26	00	ATG	AGGA	5-10bp	0.420
tig00035796_1	512	1231	-1	99_1	00	ATG	None	None	0.581
tig00035796_2	1291	1836	1	99_2	00	ATG	None	None	0.548
tig00035796_3	1869	3005	1	99_3	00	ATG	AGGAGG	5-10bp	0.631
tig00035796_4	3828	4577	1	99_4	00	GTG	None	None	0.648
tig00035796_5	5077	7179	1	99_5	00	ATG	AGGA	5-10bp	0.649
tig00035796_6	7357	8511	1	99_6	00	ATG	None	None	0.652
tig00035796_7	8843	9973	1	99_7	00	ATG	None	None	0.656
tig00035796_8	10493	10834	1	99_8	00	GTG	None	None	0.602
tig00035796_9	10777	11682	1	99_9	00	GTG	None	None	0.609
tig00035796_10	11946	13874	1	99_10	00	GTG	None	None	0.663
tig00032963_1	3	2225	1	100_1	10	Edge	None	None	0.538
tig00032963_2	2291	4417	-1	100_2	00	ATG	None	None	0.527
tig00032963_3	4622	4795	-1	100_3	00	ATG	None	None	0.569
tig00032963_4	5173	5652	1	100_4	00	ATG	None	None	0.608
tig00032963_5	5694	6068	1	100_5	00	ATG	None	None	0.496
tig00032963_6	6326	6532	1	100_6	01	ATG	None	None	0.657
tig00063650_1	2	235	1	101_1	10	Edge	None	None	0.419
tig00063650_2	293	655	1	101_2	00	ATG	TAAA	12bp	0.435
tig00063650_3	1123	2073	1	101_3	00	ATG	TAA	11bp	0.525
tig00063650_4	2070	2333	1	101_4	00	ATG	None	None	0.568
tig00063650_5	2612	3304	1	101_5	00	ATG	AAGAA	10bp	0.522
tig00063650_6	3316	4260	1	101_6	00	ATG	TAA	11bp	0.447
tig00063650_7	4273	4506	1	101_7	00	ATG	TAAA	11bp	0.419
tig00063650_8	4503	4838	1	101_8	00	GTG	AAA	11bp	0.429
tig00063650_9	4844	6343	1	101_9	00	ATG	AAAA	8bp	0.457
tig00063650_10	6451	7362	1	101_10	00	ATG	TAA	12bp	0.446
tig00063650_11	7450	8292	1	101_11	00	ATG	TAAA	12bp	0.510
tig00063650_12	8289	8855	1	101_12	00	ATG	AAA	10bp	0.395
tig00063650_13	9760	10311	1	101_13	00	ATG	None	None	0.476
tig00063650_14	10312	10959	1	101_14	00	ATG	None	None	0.497
tig00007673_1	2	127	-1	102_1	10	ATG	None	None	0.516
tig00007673_2	362	934	1	102_2	00	ATG	None	None	0.607
tig00007673_3	1026	1217	1	102_3	00	ATG	None	None	0.396
tig00007673_4	1199	1507	1	102_4	00	ATG	None	None	0.388
tig00007673_5	1601	4381	1	102_5	00	ATG	None	None	0.567
tig00007673_6	4535	6610	1	102_6	00	ATG	None	None	0.592
tig00007673_7	6638	7471	1	102_7	01	ATG	None	None	0.598
tig00063845_1	1023	2459	1	103_1	00	ATG	None	None	0.526
tig00063845_2	2628	3080	1	103_2	00	ATG	None	None	0.565
tig00063845_3	3100	3576	1	103_3	00	GTG	None	None	0.518
tig00063845_4	3667	5763	-1	103_4	00	GTG	None	None	0.610
tig00063845_5	5840	6118	-1	103_5	00	ATG	3Base/5BMM	13-15bp	0.541
tig00063845_6	6480	7124	1	103_6	00	ATG	None	None	0.580
tig00063845_7	7146	7709	1	103_7	00	ATG	None	None	0.557
tig00063845_8	7743	8264	1	103_8	00	ATG	GGA/GAG/AGG	11-12bp	0.596
tig00063845_9	8389	8973	1	103_9	00	TTG	GGA/GAG/AGG	5-10bp	0.468
tig00063845_10	9726	10328	1	103_10	00	ATG	None	None	0.483
tig00063845_11	10500	10799	1	103_11	00	ATG	GGA/GAG/AGG	5-10bp	0.523
tig00063845_12	10817	11875	1	103_12	00	GTG	GGxGG	5-10bp	0.500
tig00063845_13	11979	12668	1	103_13	00	GTG	AGGA/GGAG/GAGG	11-12bp	0.496
tig00063845_14	12716	14977	1	103_14	00	ATG	None	None	0.475
tig00063845_15	15143	16387	-1	103_15	00	GTG	GGA/GAG/AGG	5-10bp	0.460
tig00063915_1	262	642	-1	104_1	00	ATG	AAAA	11bp	0.514
tig00063915_2	979	1197	-1	104_2	00	ATG	None	None	0.511
tig00063915_3	1154	1738	-1	104_3	00	ATG	TAA	12bp	0.544
tig00063953_1	3	77	-1	105_1	10	ATG	None	None	0.493
tig00063953_2	132	350	1	105_2	00	GTG	None	None	0.548
tig00063953_3	362	1342	1	105_3	00	ATG	None	None	0.535
tig00063953_4	1637	1825	1	105_4	00	ATG	None	None	0.429
tig00063953_5	1845	2249	1	105_5	00	ATG	AATAA	15bp	0.469
tig00063953_6	2289	3107	-1	105_6	00	ATG	None	None	0.527
tig00063953_7	3211	6438	1	105_7	00	ATG	None	None	0.515
tig00063953_8	6597	7058	1	105_8	00	ATG	None	None	0.578
tig00063953_9	7099	7467	-1	105_9	00	ATG	None	None	0.463
tig00063953_10	7839	8129	1	105_10	00	ATG	AAA	14bp	0.447
tig00063953_11	8077	8286	1	105_11	01	ATG	None	None	0.505
tig00063987_1	277	600	-1	106_1	00	ATG	None	None	0.488
tig00063987_2	648	1055	-1	106_2	00	ATG	None	None	0.473
tig00063987_3	1021	1377	-1	106_3	00	ATG	None	None	0.465
tig00063987_4	1577	1789	-1	106_4	00	ATG	None	None	0.479
tig00063987_5	1898	2059	-1	106_5	00	ATG	None	None	0.494
tig00063987_6	2056	2310	-1	106_6	00	ATG	None	None	0.478
tig00063987_7	2966	3256	-1	106_7	00	ATG	AAA	14bp	0.474
tig00063987_8	3282	3542	-1	106_8	00	ATG	AACAA	13bp	0.487
tig00063987_9	3530	4564	-1	106_9	00	ATG	None	None	0.490
tig00063987_10	4513	5463	-1	106_10	00	ATG	None	None	0.484
tig00063987_11	5760	5996	1	106_11	00	GTG	None	None	0.477
tig00063987_12	6010	6261	-1	106_12	00	ATG	None	None	0.540
tig00063987_13	6213	6656	-1	106_13	00	ATG	None	None	0.520
tig00063987_14	6888	7061	-1	106_14	00	ATG	AAA	13bp	0.437
tig00063987_15	7104	7535	-1	106_15	00	ATG	None	None	0.484
tig00063987_16	7532	8191	-1	106_16	00	ATG	None	None	0.482
tig00063987_17	8218	9045	-1	106_17	00	ATG	None	None	0.501
tig00063987_18	9314	10150	-1	106_18	00	ATG	None	None	0.517
tig00063987_19	10224	11363	-1	106_19	00	ATG	None	None	0.498
tig00063987_20	11440	12387	-1	106_20	00	TTG	AATAA	14bp	0.507
tig00063987_21	12444	12683	-1	106_21	00	TTG	None	None	0.454
tig00063987_22	12680	13282	-1	106_22	00	ATG	None	None	0.512
tig00063987_23	13319	14317	-1	106_23	00	ATG	None	None	0.485
tig00063987_24	14749	15177	-1	106_24	00	ATG	None	None	0.469
tig00063987_25	15539	16534	1	106_25	00	TTG	AACAA	13bp	0.515
tig00063987_26	16792	16917	-1	106_26	00	ATG	None	None	0.460
tig00063987_27	16926	17243	-1	106_27	00	ATG	None	None	0.481
tig00063987_28	17278	18099	1	106_28	00	ATG	None	None	0.479
tig00063987_29	18583	18774	-1	106_29	00	ATG	None	None	0.443
tig00063987_30	19000	19368	-1	106_30	00	ATG	None	None	0.482
tig00063987_31	19416	19856	-1	106_31	00	ATG	AAA	14bp	0.492
tig00063987_32	19859	20311	1	106_32	00	ATG	None	None	0.512
tig00063987_33	20438	21049	-1	106_33	00	ATG	None	None	0.498
tig00063987_34	21480	21842	1	106_34	00	ATG	None	None	0.526
tig00063987_35	22024	22281	1	106_35	00	ATG	AAA	15bp	0.519
tig00063987_36	22278	22568	1	106_36	00	GTG	AAAA	14bp	0.498
tig00035878_1	2	172	-1	107_1	10	ATG	None	None	0.345
tig00035878_2	126	1319	-1	107_2	00	ATG	AGGAG	5-10bp	0.340
tig00035878_3	1343	1816	-1	107_3	00	ATG	AGGA/GGAG/GAGG	11-12bp	0.312
tig00035878_4	2111	2428	-1	107_4	00	ATG	GGA/GAG/AGG	5-10bp	0.302
tig00035878_5	2425	3024	-1	107_5	00	ATG	None	None	0.340
tig00035878_6	3252	3542	-1	107_6	00	ATG	AGGAG	5-10bp	0.323
tig00035878_7	3791	3892	-1	107_7	00	ATG	None	None	0.314
tig00035878_8	4020	4190	-1	107_8	00	ATG	None	None	0.269
tig00035878_9	4252	4401	-1	107_9	00	ATG	None	None	0.280
tig00035878_10	4693	4851	-1	107_10	00	ATG	AGGA/GGAG/GAGG	11-12bp	0.226
tig00035878_11	4844	4969	-1	107_11	00	ATG	None	None	0.341
tig00035878_12	5137	5271	-1	107_12	00	ATG	None	None	0.230
tig00035878_13	5278	5526	-1	107_13	00	ATG	None	None	0.277
tig00035878_14	5757	6908	-1	107_14	00	ATG	None	None	0.471
tig00035878_15	6905	7207	-1	107_15	00	ATG	AGGAG	5-10bp	0.455
tig00035878_16	7227	7778	-1	107_16	00	GTG	GGAG/GAGG	5-10bp	0.295
tig00035878_17	7779	7931	-1	107_17	00	ATG	AGGAG	5-10bp	0.294
tig00035878_18	7933	8355	-1	107_18	00	GTG	None	None	0.385
tig00035878_19	8318	8593	-1	107_19	00	ATG	AGGA/GGAG/GAGG	11-12bp	0.384
tig00035878_20	8586	9311	-1	107_20	00	ATG	AGGAG	5-10bp	0.350
tig00035878_21	9325	9558	-1	107_21	00	ATG	GGA/GAG/AGG	11-12bp	0.291
tig00035878_22	9565	9774	-1	107_22	00	ATG	AGGAG	5-10bp	0.281
tig00035878_23	9789	10244	-1	107_23	00	ATG	AGGA	5-10bp	0.357
tig00035878_24	10794	10949	-1	107_24	00	ATG	GGAG/GAGG	5-10bp	0.327
tig00035878_25	10950	11255	-1	107_25	00	ATG	GGA/GAG/AGG	11-12bp	0.301
tig00035878_26	11263	11580	-1	107_26	00	ATG	GGAG/GAGG	5-10bp	0.503
tig00035878_27	11596	12288	-1	107_27	00	ATG	AGGAG	5-10bp	0.515
tig00035878_28	12456	12662	-1	107_28	00	ATG	AGGAG	5-10bp	0.425
tig00035878_29	12700	14094	-1	107_29	00	ATG	AGxAG	5-10bp	0.395
tig00035878_30	14108	14452	-1	107_30	00	ATG	GGAG/GAGG	5-10bp	0.336
tig00035878_31	14455	14655	-1	107_31	00	ATG	AGxAGG/AGGxGG	11-12bp	0.333
tig00035878_32	15049	15249	-1	107_32	00	ATG	AGGAG	5-10bp	0.299
tig00035878_33	15251	15442	-1	107_33	00	ATG	None	None	0.339
tig00035878_34	15439	15534	-1	107_34	00	ATG	AGGA	5-10bp	0.344
tig00035878_35	15609	16217	-1	107_35	00	ATG	None	None	0.305
tig00035878_36	16784	17281	-1	107_36	00	ATG	AGGAG	5-10bp	0.339
tig00035878_37	17296	17592	-1	107_37	00	ATG	AGGA/GGAG/GAGG	11-12bp	0.323
tig00035878_38	17589	17843	-1	107_38	00	ATG	None	None	0.361
tig00035878_39	17929	20334	-1	107_39	00	ATG	AGGA/GGAG/GAGG	11-12bp	0.414
tig00035878_40	20395	20778	-1	107_40	00	ATG	None	None	0.461
tig00035878_41	20721	21071	-1	107_41	00	ATG	GGA/GAG/AGG	5-10bp	0.430
tig00035878_42	21071	21940	-1	107_42	00	ATG	AGGAG	5-10bp	0.464
tig00035878_43	22054	23361	-1	107_43	00	ATG	None	None	0.271
tig00035878_44	23532	24602	-1	107_44	00	ATG	AGGA/GGAG/GAGG	11-12bp	0.265
tig00064172_1	3	707	-1	108_1	10	ATG	AAAA	15bp	0.458
tig00064172_2	778	1251	1	108_2	00	ATG	AAAAA	10bp	0.513
tig00064172_3	1493	2242	-1	108_3	00	ATG	None	None	0.521
tig00064172_4	2461	2838	-1	108_4	00	ATG	None	None	0.505
tig00064172_5	2835	3224	-1	108_5	00	ATG	TAA	11bp	0.477
tig00064172_6	3232	4086	-1	108_6	00	ATG	AAGAA	9bp	0.499
tig00064172_7	4083	5189	-1	108_7	00	ATG	None	None	0.441
tig00064172_8	5197	5754	-1	108_8	01	Edge	None	None	0.498
tig00064268_1	1	132	1	109_1	10	Edge	None	None	0.583
tig00064268_2	86	283	-1	109_2	00	ATG	AGGAG	5-10bp	0.601
tig00064268_3	608	805	1	109_3	00	ATG	GGA/GAG/AGG	5-10bp	0.652
tig00064268_4	987	1313	1	109_4	00	TTG	GGAG/GAGG	5-10bp	0.654
tig00064268_5	1901	2653	1	109_5	00	ATG	4Base/6BMM	13-15bp	0.697
tig00064268_6	2988	3221	-1	109_6	00	ATG	AGGAG	5-10bp	0.632
tig00064268_7	4024	4242	1	109_7	00	ATG	GGAG/GAGG	5-10bp	0.648
tig00064268_8	4415	5344	-1	109_8	00	ATG	GGAG/GAGG	5-10bp	0.631
tig00064268_9	5627	6223	-1	109_9	00	ATG	GGAG/GAGG	5-10bp	0.678
tig00064268_10	6311	6901	-1	109_10	00	ATG	GGxGG	5-10bp	0.628
tig00064268_11	7026	7226	-1	109_11	00	GTG	None	None	0.647
tig00064268_12	7745	8203	1	109_12	00	ATG	AGGAG	5-10bp	0.634
tig00064268_13	8184	8465	-1	109_13	00	GTG	None	None	0.652
tig00064268_14	8505	9452	-1	109_14	00	ATG	None	None	0.662
tig00064268_15	9458	10252	-1	109_15	00	GTG	GGA/GAG/AGG	11-12bp	0.659
tig00064268_16	10787	10864	-1	109_16	01	Edge	None	None	0.667
tig00064375_1	555	965	-1	110_1	00	ATG	GGAG/GAGG	5-10bp	0.445
tig00064375_2	956	1285	-1	110_2	00	ATG	None	None	0.461
tig00064375_3	1503	1991	-1	110_3	00	ATG	None	None	0.501
tig00064375_4	2288	2416	-1	110_4	00	ATG	GGAG/GAGG	5-10bp	0.411
tig00064375_5	2434	3018	-1	110_5	00	ATG	None	None	0.573
tig00064375_6	3044	3778	-1	110_6	00	ATG	None	None	0.517
tig00064375_7	3958	4962	-1	110_7	00	ATG	None	None	0.528
tig00064375_8	5365	6162	1	110_8	00	ATG	None	None	0.576
tig00064375_9	6653	7975	-1	110_9	00	ATG	None	None	0.605
tig00064375_10	8208	9560	1	110_10	00	ATG	None	None	0.564
tig00064375_11	9641	9793	1	110_11	00	ATG	None	None	0.523
tig00064375_12	9793	10302	1	110_12	00	ATG	None	None	0.590
tig00064375_13	10299	11522	1	110_13	00	ATG	None	None	0.596
tig00064375_14	11543	12283	1	110_14	01	ATG	None	None	0.587
tig00064466_1	3	752	-1	111_1	10	TTG	None	None	0.341
tig00064466_2	1147	1578	1	111_2	00	ATG	TAA	12bp	0.292
tig00064466_3	1392	2327	-1	111_3	00	ATG	None	None	0.282
tig00064466_4	2270	2725	-1	111_4	00	ATG	None	None	0.331
tig00064466_5	3249	3962	-1	111_5	00	TTG	TAA	9bp	0.317
tig00064466_6	3956	4507	-1	111_6	00	ATG	None	None	0.308
tig00064466_7	4545	5828	-1	111_7	00	ATG	TAA	14bp	0.325
tig00064466_8	5843	6943	-1	111_8	00	ATG	None	None	0.308
tig00064466_9	7082	7324	1	111_9	00	ATG	None	None	0.309
tig00064466_10	7351	7743	1	111_10	00	GTG	TAA	4bp	0.267
tig00064466_11	7763	8122	-1	111_11	00	ATG	None	None	0.317
tig00064651_1	50	862	-1	112_1	00	ATG	AAA	9bp	0.453
tig00064651_2	874	1476	-1	112_2	00	ATG	TAA	12bp	0.504
tig00064651_3	1489	1914	-1	112_3	00	GTG	None	None	0.462
tig00064651_4	1896	2096	-1	112_4	00	ATG	TAAA	11bp	0.418
tig00064651_5	2109	4427	-1	112_5	00	ATG	TAA	14bp	0.498
tig00064651_6	4438	5571	-1	112_6	00	ATG	None	None	0.495
tig00064651_7	5592	5975	-1	112_7	00	ATG	AACAA	14bp	0.466
tig00064651_8	6082	7764	1	112_8	00	TTG	None	None	0.482
tig00064651_9	7770	8489	1	112_9	00	ATG	AATAA	5bp	0.506
tig00064651_10	8645	9592	-1	112_10	00	ATG	AACAA	11bp	0.431
tig00064651_11	9645	10400	-1	112_11	00	ATG	TAA	4bp	0.427
tig00064651_12	10417	11289	-1	112_12	00	ATG	None	None	0.443
tig00064651_13	11299	11715	-1	112_13	00	ATG	AATAA	10bp	0.408
tig00064651_14	11738	11947	-1	112_14	00	ATG	TAAAAA	11bp	0.376
tig00064651_15	12174	12434	1	112_15	01	ATG	TAAA	11bp	0.418
tig00064662_1	3	842	1	113_1	10	Edge	None	None	0.362
tig00064662_2	854	3400	1	113_2	00	ATG	AGGAG	5-10bp	0.355
tig00064662_3	3736	5064	-1	113_3	00	ATG	AGGA	5-10bp	0.328
tig00064662_4	5588	6283	1	113_4	00	ATG	GGA/GAG/AGG	11-12bp	0.494
tig00064662_5	6313	6528	1	113_5	00	ATG	AGGAG	5-10bp	0.477
tig00064662_6	6674	11494	1	113_6	00	ATG	GGAG/GAGG	5-10bp	0.415
tig00064662_7	11442	11678	1	113_7	00	ATG	GGAG/GAGG	5-10bp	0.392
tig00064662_8	11699	13210	-1	113_8	00	ATG	GGA/GAG/AGG	5-10bp	0.437
tig00064662_9	13185	13685	-1	113_9	00	ATG	AGGAG	5-10bp	0.459
tig00064662_10	13706	14251	-1	113_10	00	GTG	None	None	0.443
tig00064662_11	14248	14904	-1	113_11	00	ATG	GGAG/GAGG	5-10bp	0.416
tig00064662_12	15116	16174	1	113_12	01	ATG	GGAG/GAGG	5-10bp	0.316
tig00064897_1	34	783	-1	114_1	00	ATG	None	None	0.588
tig00064897_2	829	1530	-1	114_2	00	ATG	None	None	0.588
tig00064897_3	1530	2801	-1	114_3	00	ATG	None	None	0.551
tig00064897_4	2821	3366	-1	114_4	01	Edge	None	None	0.548
tig00035941_1	3	251	1	115_1	10	Edge	None	None	0.570
tig00035941_2	226	696	-1	115_2	00	ATG	AGxAGG/AGGxGG	5-10bp	0.575
tig00035941_3	749	1051	-1	115_3	00	ATG	None	None	0.597
tig00035941_4	1312	1662	-1	115_4	00	ATG	AGGA	5-10bp	0.615
tig00035941_5	1659	2078	-1	115_5	00	ATG	GGAGG	3-4bp	0.605
tig00035941_6	2192	2395	1	115_6	00	ATG	GGAG/GAGG	5-10bp	0.583
tig00035941_7	2376	3206	-1	115_7	00	ATG	GGA/GAG/AGG	5-10bp	0.597
tig00035941_8	3208	3708	-1	115_8	00	ATG	GGxGG	5-10bp	0.571
tig00035941_9	3742	4320	-1	115_9	00	ATG	GGAGG	5-10bp	0.556
tig00035941_10	4320	4799	-1	115_10	00	GTG	AGxAGG/AGGxGG	5-10bp	0.675
tig00035941_11	4778	5641	-1	115_11	00	ATG	GGA/GAG/AGG	11-12bp	0.648
tig00035941_12	6103	7023	-1	115_12	00	ATG	None	None	0.655
tig00035941_13	7697	9253	1	115_13	00	ATG	None	None	0.656
tig00035941_14	9322	10647	1	115_14	00	ATG	GGA/GAG/AGG	11-12bp	0.646
tig00035941_15	10706	11065	1	115_15	00	ATG	None	None	0.578
tig00035941_16	11098	11382	1	115_16	00	GTG	None	None	0.558
tig00035941_17	11768	11989	1	115_17	00	ATG	GGA/GAG/AGG	5-10bp	0.604
tig00035941_18	12154	12483	1	115_18	00	ATG	GGAG/GAGG	5-10bp	0.588
tig00035941_19	12513	12896	1	115_19	00	ATG	AGGAG	5-10bp	0.586
tig00035941_20	12980	13174	1	115_20	00	GTG	GGA/GAG/AGG	5-10bp	0.636
tig00035941_21	13311	13589	1	115_21	00	ATG	AGGA	5-10bp	0.591
tig00035941_22	13918	14277	1	115_22	00	ATG	None	None	0.581
tig00035941_23	14274	14744	1	115_23	00	ATG	AGxAGG/AGGxGG	5-10bp	0.571
tig00035941_24	15187	15657	-1	115_24	00	ATG	AGxAGG/AGGxGG	5-10bp	0.569
tig00035941_25	15654	15947	-1	115_25	00	ATG	None	None	0.575
tig00035941_26	15929	16201	-1	115_26	00	GTG	GGAGG	5-10bp	0.579
tig00035941_27	16203	16541	-1	115_27	00	ATG	None	None	0.593
tig00035941_28	16758	17072	1	115_28	00	ATG	GGA/GAG/AGG	5-10bp	0.606
tig00035941_29	17034	17546	-1	115_29	00	ATG	GGA/GAG/AGG	11-12bp	0.585
tig00035941_30	17586	17777	-1	115_30	00	ATG	GGAG/GAGG	5-10bp	0.604
tig00035941_31	17841	18155	-1	115_31	00	ATG	GGA/GAG/AGG	5-10bp	0.603
tig00035941_32	18174	18635	-1	115_32	00	ATG	GGA/GAG/AGG	5-10bp	0.602
tig00035941_33	19073	19264	-1	115_33	00	ATG	GGAGG	5-10bp	0.604
tig00035941_34	19264	19833	-1	115_34	00	GTG	None	None	0.660
tig00035941_35	19788	20585	-1	115_35	00	ATG	GGA/GAG/AGG	11-12bp	0.655
tig00035941_36	20560	21405	-1	115_36	00	TTG	GGAG/GAGG	5-10bp	0.641
tig00035941_37	21504	22241	-1	115_37	00	TTG	GGA/GAG/AGG	5-10bp	0.634
tig00035941_38	22620	23771	1	115_38	00	ATG	None	None	0.652
tig00035941_39	23678	24247	-1	115_39	00	ATG	None	None	0.642
tig00035941_40	24471	25562	1	115_40	00	ATG	GGxGG	5-10bp	0.636
tig00035941_41	25562	26404	1	115_41	00	ATG	GGAGG	5-10bp	0.547
tig00035941_42	26788	27297	1	115_42	00	TTG	AGxAGG/AGGxGG	5-10bp	0.596
tig00035941_43	27294	27815	1	115_43	00	ATG	GGA/GAG/AGG	11-12bp	0.582
tig00035941_44	27892	28647	1	115_44	00	GTG	GGA/GAG/AGG	5-10bp	0.607
tig00035941_45	28649	28804	1	115_45	01	GTG	GGAGG	5-10bp	0.571
tig00035944_1	1	102	1	116_1	10	Edge	None	None	0.559
tig00035944_2	71	985	1	116_2	00	TTG	None	None	0.576
tig00035944_3	1136	1885	1	116_3	00	ATG	GGAGG	5-10bp	0.601
tig00035944_4	1986	3164	-1	116_4	00	ATG	GGAG/GAGG	5-10bp	0.636
tig00035944_5	3357	4451	1	116_5	00	ATG	GGAGG	5-10bp	0.614
tig00035944_6	4534	5193	1	116_6	00	TTG	AGGA	5-10bp	0.606
tig00035944_7	5328	5936	1	116_7	00	ATG	AGGAG/GGAGG	11-12bp	0.616
tig00035944_8	5929	6489	1	116_8	00	ATG	None	None	0.642
tig00035944_9	6486	7049	1	116_9	00	ATG	GGxGG	5-10bp	0.589
tig00035944_10	7304	7507	1	116_10	00	GTG	None	None	0.623
tig00035944_11	7546	7962	1	116_11	00	ATG	AGGAGG	5-10bp	0.597
tig00035944_12	8105	8881	1	116_12	00	ATG	AGGA	5-10bp	0.633
tig00035944_13	8989	9381	1	116_13	00	ATG	GGAG/GAGG	5-10bp	0.590
tig00035944_14	9384	9614	1	116_14	00	ATG	GGAG/GAGG	5-10bp	0.550
tig00035944_15	9922	10752	1	116_15	00	ATG	AGGAG	5-10bp	0.623
tig00035944_16	10830	11153	1	116_16	00	ATG	GGA/GAG/AGG	11-12bp	0.540
tig00035944_17	11308	11601	1	116_17	00	ATG	None	None	0.524
tig00035944_18	11627	12103	1	116_18	00	ATG	AGGAG	5-10bp	0.577
tig00035944_19	12124	12474	-1	116_19	00	ATG	AGxAGG/AGGxGG	5-10bp	0.598
tig00035944_20	12544	13374	-1	116_20	00	ATG	GGA/GAG/AGG	5-10bp	0.653
tig00035944_21	13347	14801	-1	116_21	00	ATG	AGxAGG/AGGxGG	5-10bp	0.660
tig00035944_22	15115	15264	1	116_22	00	ATG	AGGAGG	5-10bp	0.567
tig00035944_23	15394	16023	1	116_23	00	ATG	GGAGG	5-10bp	0.654
tig00035944_24	16087	16833	1	116_24	00	GTG	GGA/GAG/AGG	11-12bp	0.568
tig00035944_25	16879	17319	1	116_25	00	ATG	AGGAGG	5-10bp	0.603
tig00035944_26	17543	18814	1	116_26	00	GTG	GGA/GAG/AGG	5-10bp	0.625
tig00035944_27	18989	19294	1	116_27	00	GTG	None	None	0.641
tig00035944_28	19756	20388	1	116_28	00	TTG	AGGA	5-10bp	0.562
tig00035944_29	20447	21043	-1	116_29	00	GTG	None	None	0.625
tig00035944_30	21189	21497	-1	116_30	00	GTG	4Base/6BMM	13-15bp	0.612
tig00035944_31	21839	22534	1	116_31	00	ATG	GGA/GAG/AGG	5-10bp	0.572
tig00035944_32	22592	23041	1	116_32	00	ATG	GGAGG	5-10bp	0.629
tig00035944_33	23038	23556	1	116_33	00	GTG	None	None	0.634
tig00035944_34	23644	24441	1	116_34	00	ATG	GGA/GAG/AGG	5-10bp	0.555
tig00065102_1	18	2177	1	117_1	00	ATG	TAAA	11bp	0.504
tig00065102_2	2344	3906	1	117_2	00	ATG	None	None	0.472
tig00065102_3	3946	4647	1	117_3	00	ATG	TAAA	13bp	0.470
tig00065102_4	4925	5269	1	117_4	00	ATG	TAA	5bp	0.438
tig00065102_5	5273	5539	1	117_5	00	ATG	TAA	3bp	0.468
tig00065102_6	5562	6152	1	117_6	00	ATG	None	None	0.516
tig00065102_7	6282	6536	1	117_7	00	ATG	AATAA	4bp	0.490
tig00065102_8	6533	7561	1	117_8	00	ATG	None	None	0.502
tig00065102_9	7561	8415	1	117_9	00	ATG	None	None	0.522
tig00065102_10	8376	8951	1	117_10	00	GTG	None	None	0.530
tig00065102_11	9174	9344	-1	117_11	00	ATG	TAAA	12bp	0.433
tig00065102_12	9582	10070	1	117_12	00	GTG	TAAAAA	11bp	0.495
tig00065102_13	10160	10936	1	117_13	00	GTG	None	None	0.544
tig00065124_1	2	445	1	118_1	10	Edge	None	None	0.563
tig00065124_2	522	2054	1	118_2	00	ATG	None	None	0.539
tig00065124_3	2251	11001	1	118_3	01	ATG	None	None	0.551
tig00065316_1	26	328	-1	119_1	00	ATG	AAAA	13bp	0.495
tig00065316_2	575	1171	1	119_2	00	GTG	None	None	0.528
tig00065316_3	1119	1472	1	119_3	00	ATG	None	None	0.483
tig00065316_4	1563	1913	1	119_4	00	ATG	AACAA	15bp	0.530
tig00065316_5	1910	2305	1	119_5	00	ATG	None	None	0.543
tig00065316_6	2729	2896	1	119_6	00	ATG	None	None	0.393
tig00065316_7	2905	3558	1	119_7	00	ATG	None	None	0.575
tig00065316_8	3516	4085	1	119_8	00	GTG	None	None	0.523
tig00065316_9	4258	5148	1	119_9	00	ATG	None	None	0.490
tig00065316_10	5810	5959	-1	119_10	00	ATG	None	None	0.527
tig00065316_11	6102	6512	1	119_11	00	ATG	None	None	0.470
tig00065316_12	6700	7176	1	119_12	00	ATG	None	None	0.468
tig00065316_13	7252	7575	1	119_13	00	GTG	None	None	0.556
tig00065316_14	7936	8058	1	119_14	00	ATG	AAAA	15bp	0.504
tig00065316_15	8093	8743	1	119_15	00	ATG	None	None	0.535
tig00065316_16	8802	9287	1	119_16	01	GTG	None	None	0.494
tig00065403_1	2	94	-1	120_1	10	ATG	None	None	0.505
tig00065403_2	36	875	-1	120_2	00	TTG	GGAG/GAGG	5-10bp	0.535
tig00065403_3	815	1186	-1	120_3	00	ATG	None	None	0.524
tig00065403_4	1266	1763	1	120_4	00	ATG	None	None	0.536
tig00065403_5	1803	2651	-1	120_5	00	ATG	GGAGG	5-10bp	0.574
tig00065403_6	2793	3764	-1	120_6	00	ATG	None	None	0.559
tig00065403_7	3850	4086	-1	120_7	00	ATG	GGAG/GAGG	5-10bp	0.527
tig00065403_8	4169	4612	1	120_8	00	ATG	None	None	0.563
tig00065403_9	4797	5129	1	120_9	00	TTG	None	None	0.529
tig00065403_10	5185	5544	-1	120_10	00	ATG	None	None	0.483
tig00065403_11	5753	6586	-1	120_11	00	TTG	None	None	0.528
tig00065403_12	6583	7686	-1	120_12	00	ATG	GGAG/GAGG	5-10bp	0.534
tig00065403_13	8208	8603	-1	120_13	00	ATG	AGGAG	5-10bp	0.604
tig00065403_14	8615	9055	-1	120_14	00	ATG	AGGAG	5-10bp	0.558
tig00065403_15	9271	9786	1	120_15	00	ATG	None	None	0.484
tig00065403_16	9783	10487	-1	120_16	00	ATG	AGGAG	5-10bp	0.574
tig00065403_17	10553	11353	-1	120_17	00	ATG	GGAGG	5-10bp	0.508
tig00065403_18	11346	11510	-1	120_18	00	ATG	None	None	0.515
tig00065403_19	11644	11991	-1	120_19	00	ATG	None	None	0.529
tig00065403_20	12210	12488	1	120_20	00	ATG	AGGA	5-10bp	0.566
tig00065403_21	12460	12960	-1	120_21	00	ATG	GGAGG	5-10bp	0.503
tig00065403_22	12988	13263	-1	120_22	00	ATG	None	None	0.493
tig00065403_23	13284	13817	-1	120_23	00	ATG	GGAGG	5-10bp	0.526
tig00065403_24	13808	13879	-1	120_24	01	Edge	None	None	0.514
tig00065521_1	62	259	1	121_1	00	TTG	AGxAGG/AGGxGG	5-10bp	0.399
tig00065521_2	288	683	1	121_2	00	ATG	AGGAG	5-10bp	0.354
tig00065521_3	1122	1343	1	121_3	00	TTG	GGA/GAG/AGG	5-10bp	0.356
tig00065521_4	1394	1762	1	121_4	00	ATG	AGxAGG/AGGxGG	5-10bp	0.401
tig00065521_5	1892	2299	-1	121_5	00	ATG	GGA/GAG/AGG	5-10bp	0.436
tig00065521_6	2281	2694	-1	121_6	00	ATG	GGAGG	5-10bp	0.440
tig00065521_7	2698	3489	-1	121_7	00	ATG	AGGAG	5-10bp	0.427
tig00065521_8	3482	4237	-1	121_8	00	ATG	GGAGG	5-10bp	0.415
tig00065521_9	4571	5452	-1	121_9	00	ATG	GGA/GAG/AGG	5-10bp	0.431
tig00065521_10	5443	5877	-1	121_10	00	ATG	AGGAG	5-10bp	0.437
tig00007864_1	2	358	1	122_1	10	Edge	None	None	0.543
tig00007864_2	348	1388	1	122_2	00	ATG	None	None	0.533
tig00007864_3	1494	2096	1	122_3	00	ATG	None	None	0.443
tig00007864_4	2521	2712	1	122_4	00	ATG	None	None	0.500
tig00007864_5	3300	3458	1	122_5	00	ATG	None	None	0.465
tig00007864_6	3455	3763	1	122_6	00	ATG	AAA	15bp	0.453
tig00007864_7	4093	4593	1	122_7	00	ATG	None	None	0.491
tig00007864_8	5273	6532	-1	122_8	00	ATG	AAA	15bp	0.367
tig00007864_9	6879	8615	1	122_9	00	ATG	None	None	0.355
tig00007864_10	8990	9088	1	122_10	00	ATG	None	None	0.303
tig00007864_11	9436	9585	-1	122_11	00	ATG	AAAA	15bp	0.453
tig00007864_12	9618	10376	1	122_12	00	ATG	None	None	0.509
tig00007864_13	10379	10561	1	122_13	00	GTG	None	None	0.486
tig00007864_14	10558	12585	1	122_14	00	TTG	None	None	0.524
tig00007864_15	12757	14316	1	122_15	00	ATG	None	None	0.485
tig00007864_16	14420	16222	-1	122_16	00	ATG	None	None	0.415
tig00007864_17	16633	17397	1	122_17	00	ATG	None	None	0.493
tig00007864_18	17357	17602	-1	122_18	00	ATG	None	None	0.484
tig00007864_19	18041	18637	1	122_19	00	ATG	None	None	0.511
tig00007864_20	18736	19188	1	122_20	00	ATG	AATAA	14bp	0.514
tig00007864_21	19199	19789	1	122_21	00	ATG	None	None	0.508
tig00007864_22	20886	21497	1	122_22	00	ATG	None	None	0.482
tig00007864_23	21862	22908	1	122_23	00	ATG	AAA	13bp	0.515
tig00065618_1	3	710	-1	123_1	10	ATG	None	None	0.496
tig00065618_2	1059	2759	-1	123_2	00	ATG	None	None	0.527
tig00065618_3	3031	3447	1	123_3	00	ATG	None	None	0.513
tig00065618_4	3498	3929	1	123_4	00	ATG	None	None	0.479
tig00065618_5	4000	5478	1	123_5	00	ATG	None	None	0.514
tig00065618_6	5516	8845	1	123_6	00	ATG	None	None	0.533
tig00065618_7	8876	10048	1	123_7	00	ATG	None	None	0.528
tig00065618_8	10045	10209	1	123_8	00	ATG	None	None	0.582
tig00065618_9	10425	11120	1	123_9	00	ATG	None	None	0.585
tig00065618_10	11836	13764	1	123_10	00	ATG	None	None	0.559
tig00065618_11	13834	15999	1	123_11	00	ATG	None	None	0.528
tig00065618_12	16085	17017	1	123_12	00	ATG	None	None	0.540
tig00036022_1	541	945	1	124_1	00	ATG	AATAA	9bp	0.395
tig00036022_2	1019	1234	-1	124_2	00	ATG	TAA	8bp	0.412
tig00036022_3	1521	1751	1	124_3	00	TTG	TAA	4bp	0.351
tig00036022_4	1836	2690	1	124_4	00	TTG	None	None	0.339
tig00036022_5	2774	3490	1	124_5	00	TTG	None	None	0.332
tig00036022_6	3471	5138	1	124_6	00	ATG	TAAAA	15bp	0.356
tig00036022_7	5142	5291	1	124_7	00	ATG	None	None	0.427
tig00036022_8	5288	5605	1	124_8	01	ATG	TAA	4bp	0.475
tig00065706_1	2	82	-1	125_1	10	GTG	None	None	0.519
tig00065706_2	79	306	-1	125_2	00	ATG	GGxGG	5-10bp	0.553
tig00065706_3	272	1081	-1	125_3	00	GTG	GGAG/GAGG	5-10bp	0.596
tig00065706_4	1243	2403	-1	125_4	00	ATG	GGAG/GAGG	5-10bp	0.565
tig00065706_5	2568	3485	-1	125_5	00	ATG	None	None	0.573
tig00065706_6	3576	4433	-1	125_6	00	ATG	GGAG/GAGG	5-10bp	0.545
tig00065706_7	4748	5290	1	125_7	00	TTG	AGGAG	5-10bp	0.532
tig00065706_8	5131	5772	-1	125_8	00	GTG	GGAG/GAGG	5-10bp	0.537
tig00065706_9	5773	6060	-1	125_9	00	TTG	AGGAG	5-10bp	0.545
tig00065706_10	6030	6611	-1	125_10	00	ATG	None	None	0.572
tig00065706_11	6623	6901	-1	125_11	00	GTG	None	None	0.541
tig00065706_12	7044	7727	-1	125_12	00	GTG	AGGAG	5-10bp	0.554
tig00065706_13	7670	8665	-1	125_13	00	ATG	GGAGG	5-10bp	0.537
tig00065706_14	8722	9882	-1	125_14	00	ATG	GGA/GAG/AGG	3-4bp	0.538
tig00065706_15	9869	11980	-1	125_15	00	ATG	GGA/GAG/AGG	5-10bp	0.554
tig00065706_16	12359	12538	1	125_16	00	ATG	GGA/GAG/AGG	5-10bp	0.561
tig00065706_17	12578	13591	1	125_17	00	ATG	None	None	0.554
tig00065706_18	13591	13893	1	125_18	00	ATG	GGAGG	3-4bp	0.515
tig00065706_19	14239	15108	1	125_19	00	ATG	GGA/GAG/AGG	5-10bp	0.546
tig00065706_20	15117	16469	1	125_20	00	ATG	GGA/GAG/AGG	5-10bp	0.549
tig00065706_21	16469	16768	1	125_21	00	ATG	None	None	0.580
tig00065706_22	16783	17658	1	125_22	00	GTG	AGGAG	5-10bp	0.510
tig00065706_23	17767	18255	1	125_23	00	ATG	GGA/GAG/AGG	5-10bp	0.560
tig00065706_24	18739	18876	-1	125_24	01	Edge	None	None	0.370
tig00065811_1	2	133	1	126_1	10	Edge	None	None	0.530
tig00065811_2	367	1695	1	126_2	00	ATG	None	None	0.576
tig00065811_3	1787	2269	1	126_3	00	ATG	None	None	0.565
tig00065811_4	2703	3251	-1	126_4	00	ATG	None	None	0.597
tig00065811_5	3209	3586	-1	126_5	00	ATG	None	None	0.505
tig00065811_6	3737	3928	-1	126_6	00	ATG	None	None	0.505
tig00065811_7	4004	4468	-1	126_7	00	GTG	None	None	0.516
tig00065811_8	4411	4836	-1	126_8	00	ATG	None	None	0.533
tig00065811_9	5027	5323	-1	126_9	00	ATG	None	None	0.492
tig00065811_10	5556	6302	-1	126_10	00	ATG	GGAG/GAGG	5-10bp	0.564
tig00065811_11	6430	7074	-1	126_11	00	ATG	None	None	0.567
tig00065811_12	7149	7358	-1	126_12	00	ATG	None	None	0.490
tig00065811_13	7926	8207	1	126_13	00	ATG	None	None	0.578
tig00065811_14	8261	9229	1	126_14	00	TTG	None	None	0.604
tig00065811_15	9232	9972	-1	126_15	00	ATG	None	None	0.583
tig00065811_16	9976	10407	-1	126_16	01	Edge	None	None	0.574
tig00065862_1	2	367	1	127_1	10	Edge	None	None	0.519
tig00065862_2	390	1352	1	127_2	00	ATG	AACAA	15bp	0.495
tig00065862_3	1593	1769	-1	127_3	00	ATG	None	None	0.520
tig00065862_4	1793	2074	1	127_4	00	ATG	None	None	0.457
tig00065862_5	2086	2286	1	127_5	00	ATG	None	None	0.468
tig00065862_6	2259	2483	1	127_6	00	ATG	None	None	0.502
tig00065862_7	2640	2948	1	127_7	00	ATG	None	None	0.528
tig00065862_8	2900	3145	1	127_8	00	TTG	None	None	0.500
tig00065862_9	3314	3496	1	127_9	00	ATG	AAA	15bp	0.492
tig00065862_10	3421	3627	-1	127_10	00	GTG	None	None	0.522
tig00065862_11	3660	3899	1	127_11	00	ATG	None	None	0.492
tig00065862_12	3933	4055	1	127_12	00	ATG	None	None	0.309
tig00065862_13	4190	4474	1	127_13	00	ATG	None	None	0.400
tig00065862_14	4724	4969	1	127_14	00	ATG	None	None	0.443
tig00065862_15	5073	5252	1	127_15	00	ATG	None	None	0.472
tig00065862_16	5269	5517	1	127_16	00	ATG	None	None	0.438
tig00065862_17	5675	6373	-1	127_17	00	ATG	None	None	0.534
tig00065862_18	7526	7723	-1	127_18	00	TTG	None	None	0.455
tig00065862_19	8288	8515	1	127_19	00	ATG	None	None	0.421
tig00065862_20	8468	8773	-1	127_20	00	ATG	None	None	0.405
tig00065862_21	8868	9044	1	127_21	00	ATG	AAAA	15bp	0.316
tig00065862_22	9145	9525	-1	127_22	00	GTG	None	None	0.507
tig00065862_23	9522	9638	-1	127_23	00	ATG	AAA	15bp	0.462
tig00065862_24	9805	10413	-1	127_24	00	ATG	None	None	0.517
tig00065862_25	10462	11175	-1	127_25	00	ATG	None	None	0.485
tig00065862_26	11185	11622	-1	127_26	00	ATG	None	None	0.489
tig00065862_27	11626	12585	-1	127_27	00	ATG	AATAA	14bp	0.492
tig00065862_28	12603	13007	-1	127_28	00	ATG	None	None	0.506
tig00065862_29	13013	13570	-1	127_29	00	ATG	None	None	0.466
tig00065862_30	13786	14268	1	127_30	00	ATG	None	None	0.466
tig00065862_31	14395	14658	-1	127_31	00	ATG	None	None	0.523
tig00065862_32	14767	15726	1	127_32	00	ATG	AATAA	15bp	0.492
tig00065862_33	16255	16884	1	127_33	00	TTG	None	None	0.484
tig00065862_34	17121	17642	1	127_34	00	TTG	None	None	0.552
tig00065862_35	17707	18126	1	127_35	00	ATG	AACAA	13bp	0.507
tig00065862_36	18092	18304	1	127_36	00	ATG	None	None	0.516
tig00065862_37	18331	18522	1	127_37	00	ATG	None	None	0.333
tig00065862_38	18524	18859	1	127_38	00	ATG	AAA	13bp	0.408
tig00065862_39	18856	19335	1	127_39	00	ATG	AAAA	13bp	0.435
tig00065862_40	19335	19892	1	127_40	00	ATG	None	None	0.455
tig00065862_41	19929	20066	1	127_41	00	ATG	None	None	0.464
tig00065862_42	20115	20378	-1	127_42	00	ATG	None	None	0.504
tig00065862_43	20645	20773	-1	127_43	00	ATG	None	None	0.581
tig00065862_44	20775	21503	1	127_44	00	TTG	None	None	0.536
tig00065862_45	21633	21857	1	127_45	00	TTG	None	None	0.498
tig00065862_46	21862	22158	-1	127_46	00	TTG	None	None	0.458
tig00065862_47	22190	22345	1	127_47	00	ATG	None	None	0.436
tig00065862_48	22455	22652	-1	127_48	00	ATG	None	None	0.429
tig00065862_49	22630	22857	-1	127_49	00	ATG	None	None	0.421
tig00065862_50	22906	23211	-1	127_50	00	ATG	None	None	0.405
tig00065862_51	23590	23826	-1	127_51	00	ATG	None	None	0.506
tig00065862_52	23814	24068	-1	127_52	00	ATG	AACAA	13bp	0.502
tig00065862_53	24437	24778	-1	127_53	00	ATG	None	None	0.526
tig00065862_54	24891	25010	-1	127_54	00	ATG	None	None	0.500
tig00065862_55	25121	25555	-1	127_55	00	ATG	None	None	0.469
tig00065862_56	25614	25853	-1	127_56	00	TTG	None	None	0.529
tig00065862_57	26053	26319	-1	127_57	01	Edge	None	None	0.487
tig00065958_1	219	2282	1	128_1	00	ATG	AAAAA	12bp	0.555
tig00065958_2	2432	3703	1	128_2	00	ATG	TAAA	12bp	0.553
tig00065958_3	3726	4655	1	128_3	00	ATG	None	None	0.560
tig00065958_4	4751	5935	-1	128_4	00	ATG	TAA	11bp	0.575
tig00065958_5	5959	6459	-1	128_5	00	ATG	AAAA	12bp	0.463
tig00065958_6	6794	7036	1	128_6	00	ATG	AACAA	12bp	0.465
tig00065958_7	7033	7437	1	128_7	00	ATG	AACAA	15bp	0.425
tig00065958_8	7573	8361	1	128_8	00	ATG	AAA	11bp	0.485
tig00065958_9	9186	10928	1	128_9	00	ATG	TAAA	12bp	0.447
tig00065958_10	11058	12908	1	128_10	00	ATG	TAAAAA	12bp	0.466
tig00065958_11	13075	13443	-1	128_11	00	ATG	TAA	6bp	0.469
tig00065992_1	3	86	1	129_1	10	Edge	None	None	0.536
tig00065992_2	517	1056	-1	129_2	00	ATG	None	None	0.517
tig00065992_3	1091	1723	1	129_3	00	ATG	None	None	0.518
tig00065992_4	3325	3501	1	129_4	00	ATG	None	None	0.469
tig00065992_5	3559	3675	-1	129_5	00	ATG	None	None	0.402
tig00065992_6	4079	4228	1	129_6	00	ATG	AGGA	5-10bp	0.567
tig00065992_7	4522	5850	1	129_7	00	GTG	None	None	0.533
tig00065992_8	5950	6642	1	129_8	00	ATG	None	None	0.537
tig00065992_9	7109	7234	1	129_9	00	ATG	None	None	0.540
tig00065992_10	8217	11498	-1	129_10	00	ATG	None	None	0.539
tig00065992_11	12540	12794	1	129_11	00	ATG	None	None	0.549
tig00065992_12	12861	14189	1	129_12	00	GTG	None	None	0.533
tig00065992_13	14207	15577	1	129_13	00	ATG	GGAG/GAGG	5-10bp	0.551
tig00065992_14	15799	15915	-1	129_14	00	GTG	None	None	0.564
tig00065992_15	15912	16214	-1	129_15	00	ATG	None	None	0.538
tig00065992_16	16269	17396	-1	129_16	00	ATG	None	None	0.612
tig00065992_17	17423	18787	-1	129_17	01	Edge	None	None	0.570
tig00066017_1	3	605	-1	130_1	10	ATG	TAAA	11bp	0.524
tig00066017_2	706	1326	-1	130_2	00	GTG	None	None	0.539
tig00066017_3	1302	1961	-1	130_3	00	ATG	AAGAA	13bp	0.532
tig00066017_4	1958	2359	-1	130_4	00	ATG	AAA	12bp	0.537
tig00066017_5	2522	3418	-1	130_5	00	ATG	TAAA	6bp	0.524
tig00066017_6	3415	3906	-1	130_6	00	ATG	TAA	14bp	0.486
tig00066017_7	3984	4943	1	130_7	00	ATG	TAA	6bp	0.492
tig00066017_8	5024	6019	-1	130_8	00	ATG	TAA	11bp	0.546
tig00066017_9	6140	6985	-1	130_9	00	ATG	TAAAAA	10bp	0.541
tig00066017_10	7149	7535	-1	130_10	00	ATG	AATAA	10bp	0.517
tig00066017_11	7546	8013	-1	130_11	00	ATG	TAAAAA	6bp	0.504
tig00066017_12	8292	9800	-1	130_12	00	ATG	None	None	0.519
tig00066017_13	10543	10686	1	130_13	00	ATG	TAAA	11bp	0.417
tig00066017_14	10873	11325	1	130_14	01	ATG	None	None	0.415
tig00066025_1	1	306	1	131_1	10	Edge	None	None	0.467
tig00066025_2	423	926	1	131_2	00	ATG	TAA	14bp	0.500
tig00066025_3	931	1968	1	131_3	00	ATG	None	None	0.442
tig00066025_4	2084	2461	1	131_4	00	ATG	TAAA	12bp	0.447
tig00066025_5	2454	2954	1	131_5	00	ATG	AAAA	11bp	0.491
tig00066025_6	2905	3243	1	131_6	00	ATG	None	None	0.510
tig00066025_7	3263	3418	1	131_7	00	ATG	AACAA	5bp	0.474
tig00066025_8	3442	4005	1	131_8	00	ATG	AAA	13bp	0.449
tig00066025_9	4204	4587	1	131_9	00	ATG	AAA	5bp	0.440
tig00066025_10	4539	5006	1	131_10	00	GTG	None	None	0.459
tig00066025_11	5003	5110	1	131_11	00	ATG	None	None	0.481
tig00066025_12	5463	6509	1	131_12	00	ATG	TAA	13bp	0.436
tig00066025_13	6506	6586	1	131_13	01	ATG	AATAA	3bp	0.358
tig00036055_1	1	1260	1	132_1	10	Edge	None	None	0.571
tig00036055_2	1493	2407	1	132_2	00	ATG	None	None	0.555
tig00036055_3	2417	3463	1	132_3	00	ATG	None	None	0.532
tig00036055_4	3535	4170	1	132_4	00	ATG	None	None	0.514
tig00036055_5	4251	5642	1	132_5	00	ATG	None	None	0.558
tig00036055_6	6034	7206	1	132_6	00	ATG	None	None	0.519
tig00036055_7	7328	9961	1	132_7	00	ATG	None	None	0.502
tig00036055_8	10067	10555	-1	132_8	00	ATG	None	None	0.460
tig00036055_9	10638	10787	1	132_9	00	ATG	None	None	0.413
tig00036055_10	11366	12616	-1	132_10	00	ATG	None	None	0.544
tig00036055_11	12745	13872	-1	132_11	00	ATG	None	None	0.526
tig00036055_12	13926	14594	-1	132_12	00	ATG	None	None	0.568
tig00036055_13	14693	15649	-1	132_13	00	ATG	None	None	0.513
tig00036055_14	15716	17356	-1	132_14	00	ATG	None	None	0.528
tig00036055_15	17434	19425	-1	132_15	01	Edge	None	None	0.538
tig00066301_1	297	1100	1	133_1	00	ATG	None	None	0.565
tig00066301_2	1196	1474	1	133_2	00	GTG	None	None	0.606
tig00066301_3	1680	1937	1	133_3	00	TTG	None	None	0.632
tig00066301_4	1910	2278	1	133_4	00	ATG	None	None	0.583
tig00066301_5	2227	2943	1	133_5	00	TTG	None	None	0.568
tig00066301_6	4421	4522	1	133_6	00	ATG	None	None	0.422
tig00066301_7	4552	5217	1	133_7	00	ATG	AGGA	5-10bp	0.503
tig00066301_8	5205	6224	1	133_8	00	ATG	None	None	0.505
tig00066301_9	6254	7924	1	133_9	00	ATG	AGGA	5-10bp	0.507
tig00066301_10	8700	9020	1	133_10	00	ATG	None	None	0.601
tig00066301_11	9760	9882	1	133_11	00	ATG	None	None	0.667
tig00066301_12	9879	11153	1	133_12	00	TTG	None	None	0.609
tig00066301_13	11658	12038	-1	133_13	00	ATG	None	None	0.614
tig00066301_14	12557	12679	-1	133_14	00	GTG	None	None	0.585
tig00066301_15	12676	13623	-1	133_15	00	ATG	AGGAGG	5-10bp	0.653
tig00066301_16	14027	15229	1	133_16	00	ATG	AGGAGG	5-10bp	0.652
tig00066301_17	16268	16849	1	133_17	00	ATG	AGGAGG	5-10bp	0.576
tig00066301_18	17134	17490	1	133_18	00	GTG	None	None	0.501
tig00066301_19	17487	17822	1	133_19	00	ATG	None	None	0.521
tig00066301_20	18101	18625	1	133_20	00	ATG	AGGA	5-10bp	0.577
tig00066428_1	257	409	1	134_1	00	ATG	GGAG/GAGG	5-10bp	0.490
tig00066428_2	351	485	1	134_2	00	ATG	AGxAGG/AGGxGG	5-10bp	0.444
tig00066428_3	469	1863	1	134_3	00	ATG	AGGAGG	11-12bp	0.434
tig00066428_4	1990	2340	1	134_4	00	TTG	GGAG/GAGG	5-10bp	0.407
tig00066428_5	2465	2785	-1	134_5	00	TTG	AGxAGG/AGGxGG	5-10bp	0.393
tig00066428_6	3286	3522	-1	134_6	00	TTG	GGA/GAG/AGG	5-10bp	0.430
tig00066428_7	3564	3971	-1	134_7	00	ATG	GGAGG	5-10bp	0.412
tig00066428_8	3968	4471	-1	134_8	00	ATG	GGA/GAG/AGG	11-12bp	0.460
tig00066428_9	4410	5189	-1	134_9	00	ATG	AGGAGG	5-10bp	0.405
tig00066428_10	5344	5457	-1	134_10	00	ATG	None	None	0.351
tig00066428_11	5457	5756	-1	134_11	00	ATG	GGA/GAG/AGG	11-12bp	0.363
tig00066428_12	5951	6496	-1	134_12	00	ATG	AGGA	5-10bp	0.332
tig00066428_13	6516	7091	-1	134_13	00	TTG	None	None	0.356
tig00066428_14	7245	7628	-1	134_14	00	ATG	GGAG/GAGG	5-10bp	0.318
tig00066428_15	7909	8550	1	134_15	00	ATG	AGGAG/GGAGG	11-12bp	0.383
tig00066428_16	8646	8930	1	134_16	00	GTG	AGxAGG/AGGxGG	5-10bp	0.368
tig00007966_1	1	255	1	135_1	10	Edge	None	None	0.424
tig00007966_2	361	1872	1	135_2	00	ATG	None	None	0.366
tig00007966_3	2160	4970	1	135_3	00	ATG	AAA	3bp	0.560
tig00007966_4	5531	6118	1	135_4	00	ATG	TAAA	12bp	0.595
tig00007966_5	6733	8136	1	135_5	00	ATG	AAAAA	12bp	0.392
tig00007966_6	8247	8402	1	135_6	00	ATG	TAA	12bp	0.378
tig00066754_1	46	330	-1	136_1	00	ATG	None	None	0.505
tig00066754_2	336	1562	-1	136_2	00	ATG	None	None	0.498
tig00066754_3	1740	2000	1	136_3	00	ATG	AAAA	15bp	0.425
tig00066754_4	2185	3507	-1	136_4	00	ATG	AAA	14bp	0.530
tig00066754_5	4018	4482	-1	136_5	00	ATG	None	None	0.482
tig00066754_6	4479	5309	-1	136_6	00	ATG	None	None	0.523
tig00066754_7	5306	5623	-1	136_7	00	ATG	AAAA	15bp	0.506
tig00066754_8	5825	6589	-1	136_8	00	ATG	None	None	0.507
tig00066754_9	6702	7598	-1	136_9	00	ATG	None	None	0.528
tig00066754_10	7595	8494	-1	136_10	00	ATG	None	None	0.537
tig00066754_11	8512	9477	-1	136_11	00	ATG	None	None	0.525
tig00066754_12	9546	10511	-1	136_12	00	ATG	None	None	0.530
tig00066754_13	10723	12804	-1	136_13	00	ATG	None	None	0.516
tig00066754_14	13013	15148	-1	136_14	00	ATG	None	None	0.519
tig00066754_15	15324	15992	-1	136_15	00	ATG	AACAA	15bp	0.492
tig00066754_16	16041	16541	-1	136_16	00	ATG	AAA	13bp	0.489
tig00066754_17	16576	17121	-1	136_17	00	ATG	None	None	0.480
tig00066754_18	17243	17737	-1	136_18	00	ATG	AAAA	14bp	0.499
tig00066754_19	17754	18143	-1	136_19	00	ATG	None	None	0.503
tig00066754_20	18193	18489	-1	136_20	01	Edge	None	None	0.485
tig00066979_1	1	456	-1	137_1	10	ATG	None	None	0.557
tig00066979_2	562	1587	-1	137_2	00	ATG	TAAA	7bp	0.547
tig00066979_3	1621	2499	-1	137_3	00	ATG	None	None	0.549
tig00066979_4	2529	3467	-1	137_4	00	ATG	AAAAA	7bp	0.528
tig00066979_5	3582	4046	1	137_5	00	ATG	TAA	15bp	0.514
tig00066979_6	4043	4312	1	137_6	00	ATG	AAAA	12bp	0.489
tig00066979_7	4590	5921	1	137_7	00	TTG	None	None	0.504
tig00066979_8	6015	6800	1	137_8	00	GTG	TAAAA	13bp	0.491
tig00066979_9	6858	7256	1	137_9	00	ATG	TAAAA	15bp	0.464
tig00066979_10	7333	7578	1	137_10	00	ATG	None	None	0.496
tig00066979_11	7575	7769	1	137_11	00	ATG	None	None	0.451
tig00066979_12	7766	8617	-1	137_12	00	ATG	TAAAA	15bp	0.479
tig00066979_13	8826	9458	-1	137_13	00	GTG	TAAA	13bp	0.513
tig00066979_14	9679	9774	-1	137_14	01	Edge	None	None	0.531
tig00007992_1	150	665	-1	138_1	00	TTG	TAAA	8bp	0.525
tig00007992_2	797	2182	-1	138_2	00	ATG	None	None	0.510
tig00007992_3	2443	2826	-1	138_3	00	ATG	TAAA	12bp	0.339
tig00007992_4	2859	3719	-1	138_4	00	ATG	AATAA	5bp	0.496
tig00007992_5	3833	4378	-1	138_5	00	ATG	None	None	0.473
tig00007992_6	4399	5115	-1	138_6	00	ATG	TATAA	4bp	0.473
tig00007992_7	5233	6219	1	138_7	00	ATG	TAAA	12bp	0.511
tig00007992_8	6354	6833	-1	138_8	00	ATG	AAA	11bp	0.527
tig00007992_9	6849	9119	-1	138_9	00	ATG	AAA	12bp	0.531
tig00007992_10	9110	9556	-1	138_10	00	ATG	AAAA	13bp	0.490
tig00007992_11	9501	9635	-1	138_11	00	ATG	AACAA	10bp	0.407
tig00007992_12	9661	9786	-1	138_12	00	ATG	TAAA	12bp	0.365
tig00007992_13	10084	10425	-1	138_13	00	ATG	TAA	3bp	0.447
tig00007992_14	10422	10805	-1	138_14	00	ATG	TAAAAA	9bp	0.479
tig00007992_15	11404	11958	-1	138_15	00	ATG	TAA	11bp	0.465
tig00007992_16	12381	12887	1	138_16	00	ATG	AACAA	13bp	0.501
tig00007992_17	12960	13061	1	138_17	00	ATG	TAAAAA	9bp	0.510
tig00007992_18	13124	13885	1	138_18	00	ATG	None	None	0.539
tig00007992_19	13909	14661	1	138_19	00	GTG	None	None	0.526
tig00007992_20	14824	15246	-1	138_20	00	ATG	TAAA	11bp	0.513
tig00007992_21	15228	15593	-1	138_21	00	GTG	AACAA	7bp	0.519
tig00007992_22	15790	16770	-1	138_22	00	ATG	TAA	4bp	0.479
tig00007992_23	16775	17089	-1	138_23	00	ATG	AATAA	9bp	0.470
tig00007992_24	17082	18068	-1	138_24	00	ATG	TAAAAA	11bp	0.478
tig00007992_25	18070	18228	-1	138_25	01	Edge	None	None	0.283
tig00007999_1	2	310	1	139_1	10	Edge	None	None	0.502
tig00007999_2	554	1153	1	139_2	00	ATG	None	None	0.525
tig00007999_3	1426	1848	1	139_3	00	ATG	TAA	15bp	0.456
tig00007999_4	2085	2336	1	139_4	00	ATG	AAA	11bp	0.500
tig00007999_5	2378	2749	-1	139_5	00	ATG	TATAA	3bp	0.452
tig00007999_6	4620	4751	1	139_6	00	ATG	TAAAAA	5bp	0.409
tig00007999_7	5804	6181	1	139_7	00	ATG	None	None	0.437
tig00007999_8	6349	7335	-1	139_8	00	ATG	TAAAAA	7bp	0.392
tig00007999_9	7687	8955	-1	139_9	00	ATG	AACAA	10bp	0.498
tig00007999_10	8975	9883	-1	139_10	01	Edge	None	None	0.458
tig00036125_1	1	1665	1	140_1	10	Edge	None	None	0.607
tig00036125_2	1776	2366	-1	140_2	00	ATG	None	None	0.526
tig00036125_3	2586	2846	1	140_3	00	ATG	None	None	0.540
tig00036125_4	2849	6766	1	140_4	00	ATG	GGAG/GAGG	5-10bp	0.602
tig00036125_5	6791	7771	1	140_5	00	ATG	None	None	0.587
tig00036125_6	7844	9514	1	140_6	00	ATG	None	None	0.561
tig00036125_7	9659	10258	1	140_7	00	ATG	None	None	0.580
tig00036125_8	10537	11136	1	140_8	00	ATG	None	None	0.578
tig00036125_9	11117	11638	-1	140_9	00	ATG	None	None	0.540
tig00036125_10	11642	13237	-1	140_10	00	ATG	None	None	0.585
tig00036125_11	13262	16165	-1	140_11	00	ATG	None	None	0.607
tig00036125_12	16246	17442	-1	140_12	00	ATG	None	None	0.571
tig00036125_13	17660	18250	1	140_13	00	ATG	None	None	0.523
tig00036125_14	18357	18452	-1	140_14	00	ATG	None	None	0.583
tig00036125_15	18479	20755	-1	140_15	00	ATG	None	None	0.615
tig00036125_16	20892	21401	-1	140_16	00	GTG	None	None	0.596
tig00036125_17	21398	22429	-1	140_17	00	ATG	None	None	0.574
tig00036125_18	22472	23518	-1	140_18	00	TTG	None	None	0.558
tig00036125_19	23467	23955	-1	140_19	00	ATG	None	None	0.571
tig00036125_20	24029	24943	-1	140_20	00	ATG	None	None	0.575
tig00036125_21	25119	25322	-1	140_21	00	ATG	AGGA	5-10bp	0.559
tig00036125_22	25310	25852	-1	140_22	00	ATG	None	None	0.597
tig00036125_23	25860	26177	-1	140_23	00	ATG	AGGAGG	5-10bp	0.582
tig00036125_24	26275	27720	-1	140_24	00	ATG	None	None	0.597
tig00036125_25	27777	28949	-1	140_25	00	TTG	None	None	0.608
tig00036125_26	28946	31162	-1	140_26	00	ATG	None	None	0.596
tig00036125_27	31138	31362	-1	140_27	00	ATG	AGxAG	5-10bp	0.533
tig00036125_28	31635	33029	1	140_28	00	ATG	None	None	0.597
tig00036125_29	33115	34275	-1	140_29	00	ATG	None	None	0.582
tig00067191_1	3	2210	-1	141_1	10	ATG	None	None	0.490
tig00067191_2	2238	2912	-1	141_2	00	ATG	None	None	0.474
tig00067191_3	2934	3746	-1	141_3	00	ATG	AGGAG	5-10bp	0.520
tig00067191_4	3905	5617	-1	141_4	00	ATG	None	None	0.514
tig00067191_5	5799	6563	1	141_5	00	ATG	None	None	0.546
tig00067191_6	6646	7194	1	141_6	00	ATG	None	None	0.543
tig00067191_7	7206	7457	1	141_7	00	ATG	GGA/GAG/AGG	5-10bp	0.556
tig00067191_8	7482	8234	-1	141_8	00	ATG	None	None	0.547
tig00067191_9	8728	10650	1	141_9	00	ATG	None	None	0.549
tig00067191_10	10623	11072	1	141_10	00	GTG	None	None	0.529
tig00067191_11	11075	12376	1	141_11	01	ATG	None	None	0.538
tig00067213_1	275	457	1	142_1	00	ATG	None	None	0.393
tig00067213_2	691	948	1	142_2	00	ATG	AAAA	12bp	0.473
tig00067213_3	1026	1502	-1	142_3	00	ATG	TAA	7bp	0.421
tig00067213_4	1674	2285	-1	142_4	00	ATG	TAA	11bp	0.391
tig00067213_5	2297	4450	-1	142_5	00	ATG	AATAA	9bp	0.389
tig00067213_6	4447	4683	-1	142_6	00	ATG	TAA	12bp	0.405
tig00067213_7	4680	5126	-1	142_7	00	ATG	None	None	0.414
tig00067213_8	5150	5452	-1	142_8	00	ATG	None	None	0.386
tig00067213_9	5469	6908	-1	142_9	00	ATG	TAAA	5bp	0.390
tig00067213_10	6915	8018	-1	142_10	00	ATG	TAA	12bp	0.478
tig00067213_11	8015	10084	-1	142_11	00	TTG	AAA	14bp	0.443
tig00067213_12	10081	10473	-1	142_12	00	ATG	AAA	9bp	0.438
tig00067213_13	10663	10968	-1	142_13	00	ATG	None	None	0.435
tig00067213_14	10965	11234	-1	142_14	00	ATG	None	None	0.433
tig00067213_15	11218	11889	-1	142_15	00	ATG	None	None	0.442
tig00067560_1	2	631	1	143_1	10	Edge	None	None	0.706
tig00067560_2	635	3223	1	143_2	00	ATG	GGAGG	5-10bp	0.710
tig00067560_3	3205	3591	1	143_3	00	ATG	None	None	0.659
tig00067560_4	3560	4237	1	143_4	00	ATG	None	None	0.712
tig00067560_5	4234	5055	1	143_5	00	ATG	GGA/GAG/AGG	5-10bp	0.745
tig00067560_6	5092	6459	1	143_6	00	GTG	GGAGG	5-10bp	0.702
tig00067560_7	6473	6778	-1	143_7	00	ATG	None	None	0.657
tig00067560_8	6799	7515	-1	143_8	00	ATG	AGxAGG/AGGxGG	3-4bp	0.660
tig00068222_1	1	366	1	144_1	10	Edge	None	None	0.325
tig00068222_2	631	1101	1	144_2	00	ATG	3Base/5BMM	13-15bp	0.414
tig00068222_3	1686	2300	1	144_3	00	ATG	GGAG/GAGG	5-10bp	0.395
tig00068222_4	2545	2721	1	144_4	00	ATG	AGxAGG/AGGxGG	5-10bp	0.475
tig00068222_5	2825	3322	1	144_5	00	ATG	GGAG/GAGG	5-10bp	0.400
tig00068222_6	4074	4391	1	144_6	00	ATG	None	None	0.437
tig00068222_7	4660	5157	1	144_7	00	ATG	GGAG/GAGG	5-10bp	0.436
tig00068222_8	5197	5499	1	144_8	00	ATG	None	None	0.436
tig00068222_9	5520	5879	1	144_9	00	ATG	GGAG/GAGG	5-10bp	0.444
tig00068222_10	7297	7434	-1	144_10	00	ATG	GGA/GAG/AGG	5-10bp	0.413
tig00068222_11	7490	8335	-1	144_11	00	ATG	None	None	0.436
tig00068222_12	9039	9296	-1	144_12	00	ATG	GGA/GAG/AGG	5-10bp	0.500
tig00068222_13	9313	9462	-1	144_13	00	ATG	GGAG/GAGG	5-10bp	0.507
tig00068222_14	9459	10133	-1	144_14	00	ATG	GGAG/GAGG	5-10bp	0.415
tig00068222_15	10161	10868	-1	144_15	00	ATG	GGA/GAG/AGG	11-12bp	0.439
tig00068222_16	10849	11283	-1	144_16	00	ATG	GGAG/GAGG	5-10bp	0.393
tig00068222_17	11478	12428	-1	144_17	00	TTG	AGGA	5-10bp	0.438
tig00068222_18	12488	13195	-1	144_18	00	ATG	GGA/GAG/AGG	11-12bp	0.343
tig00068222_19	13214	13813	-1	144_19	00	GTG	GGA/GAG/AGG	5-10bp	0.383
tig00068222_20	15279	15836	1	144_20	00	TTG	AGGA	5-10bp	0.398
tig00068222_21	16435	16854	1	144_21	00	ATG	None	None	0.402
tig00068222_22	17279	17530	1	144_22	00	ATG	AGxAGG/AGGxGG	5-10bp	0.417
tig00068222_23	18222	18512	1	144_23	00	ATG	GGAG/GAGG	5-10bp	0.502
tig00068222_24	18640	18744	1	144_24	00	ATG	GGxGG	5-10bp	0.438
tig00068222_25	19373	19654	1	144_25	00	ATG	GGAG/GAGG	5-10bp	0.394
tig00068222_26	19693	20211	1	144_26	00	ATG	GGA/GAG/AGG	5-10bp	0.451
tig00068222_27	21847	22128	-1	144_27	00	ATG	GGAG/GAGG	5-10bp	0.426
tig00068222_28	22149	22370	-1	144_28	00	ATG	3Base/5BMM	13-15bp	0.437
tig00068222_29	22367	22660	-1	144_29	00	ATG	GGA/GAG/AGG	5-10bp	0.459
tig00068222_30	22736	23020	-1	144_30	00	ATG	None	None	0.396
tig00068222_31	23178	23564	-1	144_31	00	ATG	None	None	0.437
tig00068222_32	23637	23981	-1	144_32	00	ATG	GGA/GAG/AGG	5-10bp	0.481
tig00068222_33	24145	24444	-1	144_33	00	TTG	None	None	0.423
tig00068222_34	24490	24819	-1	144_34	00	ATG	GGAG/GAGG	5-10bp	0.421
tig00068222_35	24847	25971	-1	144_35	00	ATG	GGAG/GAGG	5-10bp	0.424
tig00068222_36	26591	27028	-1	144_36	00	ATG	3Base/5BMM	13-15bp	0.395
tig00068222_37	26995	27102	-1	144_37	01	Edge	None	None	0.343
tig00036169_1	1	507	1	145_1	10	Edge	None	None	0.400
tig00036169_2	698	1342	-1	145_2	00	ATG	GGAG/GAGG	5-10bp	0.312
tig00036169_3	1575	3854	-1	145_3	00	ATG	AGGA/GGAG/GAGG	11-12bp	0.295
tig00036169_4	3860	4825	-1	145_4	00	ATG	GGAG/GAGG	5-10bp	0.298
tig00036169_5	5058	5543	-1	145_5	00	ATG	None	None	0.368
tig00036169_6	5555	5668	-1	145_6	00	ATG	GGA/GAG/AGG	5-10bp	0.325
tig00036169_7	5804	6334	1	145_7	00	ATG	GGAG/GAGG	5-10bp	0.360
tig00036169_8	6387	6713	-1	145_8	00	ATG	None	None	0.315
tig00036169_9	6742	6882	-1	145_9	00	ATG	AGGAG	5-10bp	0.348
tig00036169_10	6852	7457	-1	145_10	00	GTG	AGGAG	5-10bp	0.305
tig00036169_11	7696	8391	1	145_11	00	ATG	AGGAG	5-10bp	0.330
tig00036169_12	8427	9683	1	145_12	00	ATG	AGGAG	5-10bp	0.327
tig00036169_13	9785	10555	-1	145_13	00	ATG	GGAG/GAGG	5-10bp	0.402
tig00036169_14	10548	12104	-1	145_14	00	ATG	GGAG/GAGG	5-10bp	0.385
tig00008057_1	205	396	1	146_1	00	ATG	AAAAA	11bp	0.443
tig00008057_2	368	901	1	146_2	00	ATG	TAAA	14bp	0.479
tig00008057_3	1213	2646	1	146_3	00	ATG	AACAA	7bp	0.492
tig00008057_4	2948	3043	-1	146_4	00	ATG	TAAA	11bp	0.490
tig00008057_5	3074	3619	-1	146_5	00	ATG	TAAAAA	10bp	0.505
tig00008057_6	3633	7043	-1	146_6	00	ATG	TAAAA	12bp	0.500
tig00008057_7	7066	8871	-1	146_7	00	ATG	TAAA	14bp	0.518
tig00008057_8	8942	10315	-1	146_8	00	ATG	TAA	12bp	0.536
tig00008057_9	10465	10992	-1	146_9	00	ATG	TAAAAA	15bp	0.460
tig00008057_10	11083	12477	-1	146_10	00	ATG	TAA	12bp	0.464
tig00008057_11	12539	13318	-1	146_11	00	ATG	TAAA	15bp	0.524
tig00008057_12	13338	14045	-1	146_12	00	ATG	None	None	0.517
tig00008057_13	14269	14853	1	146_13	00	ATG	AAAA	14bp	0.515
tig00008057_14	15315	17114	-1	146_14	00	ATG	TAAA	11bp	0.504
tig00008057_15	17134	17235	-1	146_15	00	ATG	TAA	14bp	0.382
tig00008057_16	17314	17445	1	146_16	00	ATG	AATAA	10bp	0.455
tig00008057_17	17566	18621	1	146_17	00	ATG	AACAA	11bp	0.512
tig00008057_18	18759	19424	1	146_18	00	ATG	TAAAAA	10bp	0.532
tig00008057_19	19429	20340	1	146_19	00	ATG	TAA	15bp	0.523
tig00008057_20	20431	20712	1	146_20	00	ATG	AACAA	7bp	0.465
tig00008057_21	20726	21223	1	146_21	00	ATG	TAAA	12bp	0.474
tig00008057_22	21186	21479	1	146_22	00	ATG	TAA	8bp	0.469
tig00008057_23	21466	21714	1	146_23	00	ATG	AAAAA	11bp	0.438
tig00008057_24	21720	22061	1	146_24	00	ATG	TAA	5bp	0.485
tig00008057_25	22064	22456	1	146_25	00	ATG	TAA	13bp	0.453
tig00008057_26	22556	23203	1	146_26	00	ATG	AAA	7bp	0.478
tig00008057_27	23207	23476	1	146_27	00	ATG	AATAA	3bp	0.522
tig00008057_28	23897	25498	-1	146_28	00	ATG	TAA	11bp	0.520
tig00008057_29	25806	26246	1	146_29	00	ATG	TAAA	14bp	0.415
tig00008057_30	26746	28086	-1	146_30	00	ATG	AAA	9bp	0.508
tig00008057_31	28351	28833	1	146_31	00	ATG	TAA	14bp	0.468
tig00008057_32	29077	29691	1	146_32	00	ATG	TAA	9bp	0.576
tig00008057_33	29655	32297	1	146_33	00	GTG	AACAA	4bp	0.603
tig00008082_1	1	1020	1	147_1	10	Edge	None	None	0.526
tig00008082_2	1069	3228	-1	147_2	00	ATG	AAA	11bp	0.497
tig00008082_3	3370	3498	1	147_3	00	ATG	TAAA	5bp	0.465
tig00008082_4	3765	3926	-1	147_4	00	ATG	AACAA	12bp	0.519
tig00008082_5	3961	4524	-1	147_5	00	ATG	None	None	0.493
tig00008082_6	4764	5225	1	147_6	00	ATG	AAAAA	12bp	0.550
tig00008082_7	5496	8015	1	147_7	00	TTG	TAA	13bp	0.525
tig00008082_8	8074	9204	1	147_8	00	ATG	AAGAA	15bp	0.526
tig00008082_9	9254	10405	1	147_9	00	ATG	AAA	10bp	0.443
tig00008082_10	10402	11142	1	147_10	00	ATG	TAA	12bp	0.425
tig00008082_11	11154	12509	1	147_11	00	ATG	TAA	11bp	0.451
tig00008082_12	12580	13299	1	147_12	00	ATG	TAAA	11bp	0.426
tig00008082_13	13245	14045	1	147_13	00	GTG	AAAA	15bp	0.464
tig00008082_14	14046	14681	1	147_14	00	ATG	None	None	0.432
tig00008082_15	14896	17043	1	147_15	00	ATG	AATAA	4bp	0.441
tig00008082_16	17341	17775	1	147_16	00	ATG	TAAAAA	8bp	0.425
tig00008082_17	17964	18812	1	147_17	00	ATG	None	None	0.388
tig00008082_18	19367	22309	-1	147_18	00	ATG	TAAA	11bp	0.477
tig00008082_19	22545	25739	-1	147_19	00	ATG	TAA	15bp	0.486
tig00008082_20	25828	25971	1	147_20	00	ATG	TAAA	13bp	0.285
tig00008082_21	26151	27824	1	147_21	00	ATG	None	None	0.475
tig00008082_22	27991	29454	-1	147_22	00	ATG	None	None	0.538
tig00008082_23	29488	30225	-1	147_23	00	ATG	AACAA	15bp	0.528
tig00008082_24	30373	30831	-1	147_24	00	ATG	AAA	11bp	0.499
tig00008082_25	30828	31610	-1	147_25	00	ATG	TAAAAA	10bp	0.499
tig00008082_26	32785	33198	-1	147_26	00	ATG	AAA	11bp	0.384
tig00008082_27	33445	34137	-1	147_27	00	ATG	TAA	11bp	0.528
tig00008082_28	34233	35117	1	147_28	00	ATG	TAAA	6bp	0.507
tig00008082_29	35257	36075	1	147_29	00	ATG	TAA	4bp	0.520
tig00008082_30	36085	36477	1	147_30	00	ATG	AACAA	15bp	0.486
tig00008082_31	36542	36934	1	147_31	00	ATG	TAAA	12bp	0.504
tig00008082_32	37082	37657	-1	147_32	00	ATG	TAA	12bp	0.427
tig00008082_33	37716	39434	-1	147_33	00	ATG	TAA	4bp	0.426
tig00008082_34	39487	42285	-1	147_34	00	ATG	TAA	8bp	0.441
tig00008082_35	42352	43788	-1	147_35	00	ATG	AAGAA	15bp	0.467
tig00008082_36	43817	45094	-1	147_36	00	ATG	None	None	0.481
tig00008082_37	45260	46696	-1	147_37	00	ATG	TAA	9bp	0.482
tig00008082_38	47469	48224	1	147_38	00	ATG	AAAAA	11bp	0.503
tig00008082_39	48262	48882	1	147_39	00	ATG	None	None	0.486
tig00008082_40	48982	50376	1	147_40	00	ATG	AACAA	12bp	0.508
tig00008082_41	50607	50816	-1	147_41	00	ATG	TAAA	11bp	0.400
tig00008082_42	50832	50969	-1	147_42	00	ATG	TAA	14bp	0.283
tig00008082_43	51041	54070	-1	147_43	00	ATG	TAA	11bp	0.472
tig00008082_44	54509	57109	-1	147_44	00	ATG	TAAAAA	8bp	0.504
tig00008082_45	57624	57998	-1	147_45	00	ATG	None	None	0.427
tig00008082_46	58061	58339	-1	147_46	00	ATG	TAA	3bp	0.470
tig00008082_47	58343	59074	-1	147_47	00	ATG	None	None	0.470
tig00008082_48	59123	61627	-1	147_48	00	ATG	TAA	9bp	0.509
tig00008082_49	62076	64118	1	147_49	00	ATG	AAAAA	12bp	0.528
tig00008082_50	64310	64993	1	147_50	00	ATG	AAAAA	12bp	0.475
tig00008082_51	65094	65585	1	147_51	00	ATG	AAAA	15bp	0.500
tig00008082_52	65531	68626	1	147_52	00	ATG	AACAA	9bp	0.454
tig00008082_53	68623	70038	1	147_53	00	ATG	None	None	0.468
tig00008082_54	70103	72034	1	147_54	00	ATG	AAAAA	12bp	0.528
tig00008082_55	72047	72784	1	147_55	00	ATG	TAAA	11bp	0.576
tig00008082_56	72885	74579	1	147_56	00	ATG	TAA	4bp	0.524
tig00008082_57	74685	75569	1	147_57	00	ATG	AAAA	12bp	0.504
tig00008082_58	75566	76504	-1	147_58	00	ATG	AATAA	3bp	0.486
tig00008082_59	76485	77042	-1	147_59	00	ATG	TAA	13bp	0.480
tig00008082_60	77099	77872	-1	147_60	00	ATG	AAAA	11bp	0.505
tig00008082_61	77899	78813	-1	147_61	00	ATG	AAAAA	3bp	0.530
tig00008082_62	78798	79850	-1	147_62	00	ATG	TAA	11bp	0.541
tig00008082_63	80302	83067	1	147_63	00	ATG	TAA	12bp	0.514
tig00008082_64	83397	83540	-1	147_64	00	ATG	TAAA	11bp	0.472
tig00008082_65	83634	85691	-1	147_65	00	ATG	TAAA	12bp	0.447
tig00008082_66	86018	86161	-1	147_66	00	ATG	TAAA	11bp	0.472
tig00008082_67	86286	89942	-1	147_67	00	ATG	AAAAA	12bp	0.451
tig00008082_68	90394	90891	1	147_68	00	ATG	TAAA	12bp	0.410
tig00008082_69	90974	93286	-1	147_69	00	ATG	TAAAAA	4bp	0.524
tig00008082_70	93486	93665	-1	147_70	00	ATG	AATAA	3bp	0.444
tig00008082_71	93748	94572	1	147_71	00	ATG	None	None	0.509
tig00008082_72	94606	94941	1	147_72	00	ATG	TAAA	13bp	0.467
tig00008082_73	94941	95420	1	147_73	00	ATG	None	None	0.519
tig00008082_74	95443	96615	1	147_74	00	GTG	AACAA	10bp	0.539
tig00008082_75	96619	97392	1	147_75	00	ATG	AATAA	3bp	0.509
tig00008082_76	97636	99510	1	147_76	00	ATG	AACAA	9bp	0.485
tig00008082_77	99735	100022	1	147_77	00	ATG	AACAA	12bp	0.462
tig00008082_78	100127	100672	1	147_78	00	ATG	None	None	0.408
tig00008082_79	100721	101107	1	147_79	00	ATG	TAAAA	3bp	0.444
tig00008082_80	101123	101731	1	147_80	00	ATG	TAAAAA	12bp	0.419
tig00008082_81	102726	103526	-1	147_81	00	ATG	TAAA	12bp	0.362
tig00008082_82	103645	103905	1	147_82	00	TTG	TAAA	12bp	0.341
tig00008082_83	103947	104855	1	147_83	00	ATG	AAAAA	11bp	0.410
tig00008082_84	104961	105668	-1	147_84	00	ATG	TAAAA	14bp	0.436
tig00008082_85	105692	106615	-1	147_85	00	ATG	AACAA	12bp	0.461
tig00008082_86	106608	107345	-1	147_86	00	ATG	None	None	0.489
tig00008082_87	107391	108731	-1	147_87	00	ATG	AAAA	14bp	0.517
tig00008082_88	108737	109483	-1	147_88	00	ATG	AAA	6bp	0.483
tig00008082_89	109786	113181	-1	147_89	00	GTG	TAA	9bp	0.518
tig00008082_90	113200	113361	-1	147_90	00	ATG	TAAAA	14bp	0.426
tig00008082_91	113593	114768	-1	147_91	00	GTG	AAGAA	6bp	0.520
tig00008082_92	114771	115283	-1	147_92	00	GTG	None	None	0.489
tig00008082_93	115280	116158	-1	147_93	00	ATG	AATAA	5bp	0.496
tig00008082_94	116181	116801	-1	147_94	00	GTG	None	None	0.478
tig00008082_95	116833	117354	-1	147_95	00	ATG	None	None	0.533
tig00008082_96	117351	117833	-1	147_96	00	ATG	AACAA	11bp	0.501
tig00008082_97	117856	120504	-1	147_97	00	ATG	TAA	15bp	0.528
tig00008082_98	120731	120880	-1	147_98	00	ATG	AAAAA	11bp	0.633
tig00008082_99	120993	121304	1	147_99	00	ATG	None	None	0.558
tig00008082_100	121349	122197	1	147_100	00	ATG	None	None	0.523
tig00008082_101	122276	123181	1	147_101	00	ATG	TAAAAA	9bp	0.489
tig00008082_102	123641	124162	1	147_102	00	ATG	TAAA	12bp	0.487
tig00008082_103	124198	125013	1	147_103	00	GTG	None	None	0.467
tig00008082_104	125094	125732	-1	147_104	00	ATG	None	None	0.429
tig00008082_105	125749	126246	-1	147_105	00	ATG	None	None	0.384
tig00008082_106	126424	127170	-1	147_106	00	ATG	AAA	12bp	0.455
tig00008082_107	127253	128437	-1	147_107	00	ATG	TAA	6bp	0.474
tig00008082_108	128459	130483	-1	147_108	00	ATG	TAA	15bp	0.520
tig00008082_109	130499	130942	-1	147_109	00	ATG	TAA	5bp	0.500
tig00008082_110	131009	132133	-1	147_110	00	ATG	TAA	14bp	0.541
tig00008082_111	132512	133285	1	147_111	00	ATG	None	None	0.545
tig00008082_112	133541	133813	1	147_112	00	ATG	TAAAAA	10bp	0.469
tig00008082_113	134028	135605	1	147_113	00	ATG	None	None	0.463
tig00008082_114	135724	137640	-1	147_114	00	ATG	TAA	11bp	0.480
tig00008082_115	137681	139018	-1	147_115	00	ATG	TAAAAA	12bp	0.477
tig00008082_116	139201	139347	-1	147_116	00	ATG	TAAAAA	12bp	0.490
tig00008082_117	139384	140205	1	147_117	00	ATG	TAAA	12bp	0.494
tig00008082_118	140331	140600	-1	147_118	00	ATG	TAA	11bp	0.441
tig00008082_119	140616	141128	-1	147_119	00	ATG	AAA	11bp	0.503
tig00008082_120	141125	142015	-1	147_120	00	ATG	TAA	9bp	0.512
tig00008082_121	141988	143277	-1	147_121	00	ATG	TAA	4bp	0.488
tig00008082_122	143325	143876	-1	147_122	00	ATG	TAAA	12bp	0.457
tig00008082_123	143890	144750	-1	147_123	00	ATG	TAAA	14bp	0.520
tig00008082_124	144831	145520	1	147_124	00	TTG	AAAAA	12bp	0.591
tig00008082_125	145939	147207	1	147_125	00	ATG	AAAAA	10bp	0.530
tig00008082_126	147293	147997	1	147_126	00	ATG	None	None	0.516
tig00008082_127	147994	150210	1	147_127	00	ATG	AAAA	14bp	0.504
tig00008082_128	150244	150951	1	147_128	00	ATG	AAAAA	10bp	0.516
tig00008082_129	150960	153140	1	147_129	00	GTG	TAAA	11bp	0.496
tig00008082_130	153137	153286	1	147_130	00	ATG	None	None	0.473
tig00008082_131	153415	156732	-1	147_131	00	ATG	TAAAA	14bp	0.536
tig00008082_132	157107	158864	1	147_132	00	ATG	AACAA	5bp	0.542
tig00008082_133	158959	160881	1	147_133	00	ATG	TAA	12bp	0.499
tig00008082_134	160959	162407	1	147_134	00	ATG	TAA	11bp	0.529
tig00008082_135	162428	163186	1	147_135	00	ATG	None	None	0.539
tig00008082_136	163219	163377	1	147_136	00	ATG	AACAA	10bp	0.528
tig00008082_137	163449	164576	1	147_137	00	ATG	None	None	0.518
tig00008082_138	165103	166326	1	147_138	00	ATG	TAA	13bp	0.552
tig00008082_139	166377	166916	-1	147_139	00	ATG	TAAA	11bp	0.470
tig00008082_140	166985	167797	-1	147_140	00	ATG	None	None	0.514
tig00008082_141	167794	168453	-1	147_141	00	ATG	TAA	5bp	0.514
tig00008082_142	168585	169061	-1	147_142	00	ATG	None	None	0.486
tig00008082_143	169119	169502	-1	147_143	00	ATG	None	None	0.529
tig00008082_144	169658	169837	-1	147_144	00	ATG	TAA	3bp	0.422
tig00008082_145	169860	170216	-1	147_145	00	ATG	AAGAA	15bp	0.513
tig00008082_146	170254	170400	-1	147_146	01	Edge	None	None	0.503
tig00068817_1	114	716	1	148_1	00	ATG	GGAGG	5-10bp	0.464
tig00068817_2	1341	2135	1	148_2	00	ATG	None	None	0.449
tig00068817_3	2178	2372	1	148_3	00	ATG	GGAGG	5-10bp	0.492
tig00068817_4	2388	2561	1	148_4	00	ATG	GGAGG	5-10bp	0.425
tig00068817_5	2891	3415	1	148_5	00	ATG	GGA/GAG/AGG	5-10bp	0.442
tig00068817_6	3382	3549	1	148_6	00	ATG	None	None	0.435
tig00068817_7	3509	4165	1	148_7	00	ATG	GGA/GAG/AGG	11-12bp	0.446
tig00068817_8	4198	4467	1	148_8	00	ATG	GGAG/GAGG	5-10bp	0.411
tig00068817_9	4475	4906	1	148_9	00	ATG	None	None	0.424
tig00068817_10	5002	5610	1	148_10	00	ATG	GGAG/GAGG	5-10bp	0.476
tig00068817_11	5615	5905	1	148_11	00	ATG	None	None	0.471
tig00068817_12	6001	6171	1	148_12	00	ATG	GGAGG	5-10bp	0.503
tig00068817_13	6639	7388	1	148_13	00	ATG	GGA/GAG/AGG	5-10bp	0.436
tig00068817_14	7412	7993	1	148_14	00	ATG	None	None	0.462
tig00068817_15	7975	8316	1	148_15	00	ATG	GGA/GAG/AGG	5-10bp	0.453
tig00068817_16	8354	8737	1	148_16	00	ATG	GGAG/GAGG	5-10bp	0.424
tig00068817_17	8804	10138	1	148_17	00	ATG	GGAG/GAGG	5-10bp	0.470
tig00068817_18	10154	10651	1	148_18	00	ATG	GGAG/GAGG	5-10bp	0.422
tig00068817_19	10648	11049	1	148_19	00	ATG	None	None	0.455
tig00068817_20	11030	11698	1	148_20	00	GTG	None	None	0.460
tig00068817_21	11713	12006	1	148_21	00	ATG	GGxGG	5-10bp	0.466
tig00068817_22	11957	12142	1	148_22	00	ATG	GGA/GAG/AGG	5-10bp	0.382
tig00068817_23	12163	12438	1	148_23	01	ATG	GGAGG	5-10bp	0.449
tig00068823_1	119	484	-1	149_1	00	GTG	GGA/GAG/AGG	5-10bp	0.579
tig00068823_2	574	1686	-1	149_2	00	ATG	GGA/GAG/AGG	11-12bp	0.606
tig00068823_3	1656	2192	-1	149_3	00	ATG	GGA/GAG/AGG	5-10bp	0.611
tig00068823_4	2192	3364	-1	149_4	00	ATG	AGGAG	5-10bp	0.623
tig00068823_5	3374	3949	-1	149_5	00	ATG	AGGAG	5-10bp	0.611
tig00068823_6	4043	4339	-1	149_6	00	GTG	GGAG/GAGG	5-10bp	0.582
tig00068823_7	4415	4786	1	149_7	00	ATG	GGAGG	5-10bp	0.702
tig00068823_8	4860	6278	1	149_8	00	GTG	GGAGG	3-4bp	0.677
tig00068823_9	6620	8053	1	149_9	00	ATG	None	None	0.647
tig00068854_1	1	174	1	150_1	10	Edge	None	None	0.489
tig00068854_2	592	981	1	150_2	00	ATG	GGA/GAG/AGG	5-10bp	0.413
tig00068854_3	924	1358	1	150_3	00	ATG	None	None	0.444
tig00068854_4	1377	2207	1	150_4	00	ATG	AGGAG	5-10bp	0.487
tig00068854_5	2277	2513	1	150_5	00	ATG	GGA/GAG/AGG	5-10bp	0.405
tig00068854_6	2882	3505	1	150_6	00	ATG	GGAG/GAGG	5-10bp	0.463
tig00068854_7	3444	4073	1	150_7	00	ATG	GGA/GAG/AGG	5-10bp	0.494
tig00068854_8	4237	4476	1	150_8	00	ATG	GGxGG	3-4bp	0.421
tig00068854_9	4439	5323	1	150_9	00	GTG	GGAG/GAGG	5-10bp	0.443
tig00068854_10	5547	6038	1	150_10	00	ATG	AGxAGG/AGGxGG	11-12bp	0.453
tig00068854_11	6175	6927	1	150_11	00	GTG	None	None	0.475
tig00068854_12	7082	8038	1	150_12	00	ATG	GGAGG	5-10bp	0.462
tig00068854_13	8038	8712	1	150_13	00	ATG	AGGAGG	5-10bp	0.425
tig00068854_14	8793	9947	1	150_14	00	GTG	GGA/GAG/AGG	5-10bp	0.455
tig00068854_15	9947	10207	1	150_15	00	GTG	GGA/GAG/AGG	5-10bp	0.444
tig00068854_16	10375	11982	1	150_16	01	ATG	GGAG/GAGG	5-10bp	0.487
tig00068858_1	139	1314	1	151_1	00	GTG	3Base/5BMM	13-15bp	0.468
tig00068858_2	1266	1616	1	151_2	00	GTG	GGA/GAG/AGG	5-10bp	0.527
tig00068858_3	1777	2409	1	151_3	00	ATG	AGxAGG/AGGxGG	5-10bp	0.510
tig00068858_4	2463	4001	1	151_4	00	ATG	None	None	0.502
tig00068858_5	4234	4716	1	151_5	01	ATG	AGGA	5-10bp	0.474
tig00068961_1	202	474	-1	152_1	00	TTG	None	None	0.425
tig00068961_2	494	595	-1	152_2	00	ATG	None	None	0.392
tig00068961_3	595	1281	-1	152_3	00	ATG	GGA/GAG/AGG	5-10bp	0.326
tig00068961_4	1269	1373	-1	152_4	00	ATG	AGGAG	5-10bp	0.333
tig00068961_5	1375	2352	-1	152_5	00	ATG	GGA/GAG/AGG	5-10bp	0.308
tig00068961_6	2993	3199	-1	152_6	00	ATG	AGGAG	5-10bp	0.396
tig00068961_7	3212	3625	-1	152_7	00	ATG	None	None	0.333
tig00068961_8	3842	4282	-1	152_8	00	ATG	None	None	0.426
tig00068961_9	4370	4720	-1	152_9	00	ATG	AGGAG	5-10bp	0.353
tig00068961_10	4795	4941	-1	152_10	01	Edge	None	None	0.408
tig00068964_1	27	419	1	153_1	00	ATG	None	None	0.575
tig00068964_2	424	1410	1	153_2	00	ATG	GGAG/GAGG	5-10bp	0.617
tig00068964_3	1407	1658	1	153_3	00	ATG	None	None	0.611
tig00068964_4	1728	1904	1	153_4	00	ATG	None	None	0.638
tig00068964_5	1883	2023	1	153_5	00	ATG	None	None	0.610
tig00068964_6	2107	2436	1	153_6	00	ATG	None	None	0.506
tig00068964_7	2500	2835	-1	153_7	00	ATG	None	None	0.610
tig00068964_8	2832	2981	-1	153_8	00	ATG	None	None	0.547
tig00068964_9	3093	3503	-1	153_9	00	ATG	None	None	0.555
tig00068964_10	3532	3897	-1	153_10	00	ATG	None	None	0.615
tig00068964_11	4178	4414	-1	153_11	00	GTG	None	None	0.561
tig00068964_12	4628	4867	-1	153_12	00	ATG	GGAGG	5-10bp	0.613
tig00068964_13	4905	5339	-1	153_13	00	GTG	AGGAG	5-10bp	0.602
tig00068964_14	5354	5596	-1	153_14	00	GTG	None	None	0.613
tig00068964_15	5932	6246	1	153_15	00	ATG	GGAG/GAGG	5-10bp	0.533
tig00068964_16	6316	7290	1	153_16	00	GTG	None	None	0.610
tig00068964_17	7359	7589	-1	153_17	00	ATG	None	None	0.606
tig00068964_18	7658	8284	-1	153_18	00	ATG	GGAG/GAGG	5-10bp	0.592
tig00068964_19	8298	8528	-1	153_19	00	ATG	None	None	0.619
tig00068964_20	8723	9064	1	153_20	00	ATG	None	None	0.579
tig00068964_21	9103	9489	1	153_21	00	TTG	None	None	0.589
tig00068964_22	9592	9852	1	153_22	00	ATG	AGGA	5-10bp	0.556
tig00068964_23	9936	10256	-1	153_23	00	GTG	None	None	0.583
tig00068964_24	10220	10513	-1	153_24	00	ATG	GGAGG	5-10bp	0.592
tig00068964_25	10515	11054	-1	153_25	00	GTG	None	None	0.630
tig00068964_26	11239	12417	-1	153_26	00	ATG	AGGA	5-10bp	0.602
tig00068964_27	12480	13292	-1	153_27	00	ATG	None	None	0.597
tig00068964_28	13346	13555	-1	153_28	00	ATG	None	None	0.557
tig00068964_29	13751	14833	-1	153_29	00	ATG	GGAG/GAGG	5-10bp	0.603
tig00068964_30	14869	15039	-1	153_30	01	Edge	None	None	0.608
tig00068980_1	2	1129	1	154_1	10	Edge	None	None	0.405
tig00068980_2	1184	2128	1	154_2	00	ATG	GGA/GAG/AGG	5-10bp	0.346
tig00068980_3	2147	2848	1	154_3	00	ATG	None	None	0.319
tig00068980_4	2873	3982	1	154_4	00	ATG	None	None	0.347
tig00068980_5	4117	4725	1	154_5	00	ATG	None	None	0.327
tig00068980_6	4734	4883	1	154_6	00	TTG	None	None	0.353
tig00068980_7	4855	5403	1	154_7	00	ATG	None	None	0.293
tig00068980_8	5515	6060	1	154_8	00	TTG	GGA/GAG/AGG	5-10bp	0.286
tig00068980_9	6063	10958	1	154_9	00	ATG	None	None	0.285
tig00068980_10	11100	11591	1	154_10	00	ATG	None	None	0.319
tig00068980_11	11596	13506	1	154_11	00	ATG	None	None	0.340
tig00068980_12	13509	13700	1	154_12	00	ATG	None	None	0.406
tig00068980_13	13684	15156	1	154_13	00	ATG	None	None	0.332
tig00068980_14	15184	15306	1	154_14	00	ATG	None	None	0.423
tig00068980_15	15263	16033	1	154_15	00	ATG	GGA/GAG/AGG	5-10bp	0.375
tig00068980_16	16051	16218	1	154_16	00	ATG	None	None	0.375
tig00068980_17	16215	16979	1	154_17	00	ATG	GGA/GAG/AGG	5-10bp	0.378
tig00068980_18	16930	18318	1	154_18	01	ATG	None	None	0.347
tig00069035_1	3	623	1	155_1	10	Edge	None	None	0.444
tig00069035_2	628	1650	1	155_2	00	ATG	TAA	11bp	0.446
tig00069035_3	1662	2513	1	155_3	00	ATG	TAA	11bp	0.398
tig00069035_4	2516	3034	1	155_4	00	ATG	TAAA	11bp	0.374
tig00069035_5	3018	3497	1	155_5	00	GTG	None	None	0.402
tig00069035_6	3767	4873	1	155_6	00	ATG	None	None	0.447
tig00069035_7	4854	5024	1	155_7	00	ATG	AAAA	14bp	0.433
tig00069035_8	5081	6307	1	155_8	00	ATG	TAA	10bp	0.423
tig00069035_9	6758	8041	-1	155_9	00	ATG	TAA	11bp	0.444
tig00069035_10	8056	9171	-1	155_10	00	ATG	AAAA	15bp	0.422
tig00069035_11	9175	10128	-1	155_11	00	ATG	TAAA	14bp	0.449
tig00069035_12	10687	11481	-1	155_12	00	ATG	TAA	13bp	0.439
tig00069035_13	11968	12129	1	155_13	00	ATG	TAA	3bp	0.543
tig00069035_14	12282	12425	-1	155_14	00	ATG	AAAAA	11bp	0.507
tig00069035_15	12496	12873	-1	155_15	00	TTG	None	None	0.508
tig00069035_16	12870	13784	-1	155_16	00	ATG	TAA	11bp	0.499
tig00069035_17	13950	14165	1	155_17	00	ATG	AAGAA	10bp	0.454
tig00069035_18	14177	14410	1	155_18	00	ATG	AAA	9bp	0.389
tig00069035_19	14472	15974	1	155_19	00	ATG	AACAA	5bp	0.439
tig00069035_20	16000	16581	1	155_20	00	ATG	TAA	14bp	0.457
tig00069035_21	16930	17409	1	155_21	00	ATG	TAAAAA	11bp	0.408
tig00069035_22	17421	18005	1	155_22	00	ATG	TAAAAA	8bp	0.397
tig00069035_23	18243	18908	-1	155_23	00	TTG	TAA	13bp	0.467
tig00069035_24	19115	19690	-1	155_24	00	ATG	None	None	0.472
tig00069035_25	19788	20498	1	155_25	00	ATG	AAAAA	10bp	0.435
tig00069035_26	20607	21203	-1	155_26	00	ATG	AAA	10bp	0.471
tig00069035_27	21365	21538	1	155_27	00	ATG	TAA	11bp	0.437
tig00069035_28	21535	22110	1	155_28	00	TTG	AAA	12bp	0.488
tig00069035_29	22107	22262	1	155_29	00	ATG	None	None	0.487
tig00069035_30	22405	23178	1	155_30	00	TTG	None	None	0.472
tig00069035_31	23213	23848	1	155_31	00	ATG	TAA	3bp	0.434
tig00069035_32	23902	24156	-1	155_32	00	ATG	TAAAAA	10bp	0.412
tig00069035_33	24865	25017	-1	155_33	00	ATG	TAA	12bp	0.386
tig00069035_34	25518	26525	1	155_34	00	ATG	AATAA	6bp	0.443
tig00069035_35	26595	27137	-1	155_35	00	ATG	TAA	11bp	0.442
tig00069035_36	27279	27644	1	155_36	00	ATG	TAA	11bp	0.467
tig00069035_37	27695	28606	1	155_37	01	ATG	TATAA	4bp	0.480
tig00069044_1	1	1812	1	156_1	10	Edge	None	None	0.607
tig00069044_2	2161	3018	-1	156_2	00	ATG	None	None	0.575
tig00069044_3	3088	4788	1	156_3	00	ATG	None	None	0.601
tig00069044_4	4785	5867	1	156_4	00	GTG	AGGAG	5-10bp	0.565
tig00069044_5	5842	6846	1	156_5	00	ATG	None	None	0.594
tig00069044_6	6879	7361	-1	156_6	00	ATG	None	None	0.625
tig00069044_7	7642	8703	-1	156_7	00	ATG	None	None	0.637
tig00069044_8	8716	9570	-1	156_8	00	ATG	AGxAG	5-10bp	0.554
tig00069044_9	10108	11241	1	156_9	00	ATG	None	None	0.623
tig00069076_1	65	1321	1	157_1	00	ATG	None	None	0.255
tig00069076_2	1477	2097	1	157_2	00	ATG	GGA/GAG/AGG	5-10bp	0.306
tig00069076_3	2521	2640	-1	157_3	00	ATG	GGA/GAG/AGG	11-12bp	0.217
tig00069076_4	2798	3037	-1	157_4	00	ATG	None	None	0.237
tig00069076_5	3203	3331	-1	157_5	00	ATG	None	None	0.194
tig00069076_6	3569	3778	-1	157_6	00	GTG	None	None	0.271
tig00069076_7	3780	3950	1	157_7	00	ATG	None	None	0.193
tig00069076_8	4080	4406	-1	157_8	00	ATG	AGxAG	5-10bp	0.211
tig00069076_9	4388	4693	-1	157_9	00	TTG	GGA/GAG/AGG	5-10bp	0.248
tig00069076_10	4986	5192	-1	157_10	00	ATG	None	None	0.179
tig00069076_11	5378	5575	-1	157_11	00	ATG	None	None	0.278
tig00069076_12	5584	5859	-1	157_12	00	TTG	None	None	0.301
tig00069076_13	5879	6031	-1	157_13	00	GTG	AGxAG	5-10bp	0.248
tig00069076_14	6215	6385	-1	157_14	00	ATG	GGA/GAG/AGG	5-10bp	0.211
tig00069076_15	7450	7695	-1	157_15	00	ATG	None	None	0.370
tig00069076_16	7742	7903	-1	157_16	00	ATG	None	None	0.302
tig00069076_17	7942	8124	-1	157_17	00	ATG	None	None	0.317
tig00069114_1	437	1273	1	158_1	00	ATG	GGAG/GAGG	5-10bp	0.448
tig00069114_2	1386	1637	1	158_2	00	ATG	GGAG/GAGG	5-10bp	0.448
tig00069114_3	1667	2035	1	158_3	00	ATG	GGAGG	5-10bp	0.515
tig00069114_4	2054	2296	1	158_4	00	ATG	GGxGG	5-10bp	0.502
tig00069114_5	2537	2725	1	158_5	00	ATG	GGA/GAG/AGG	11-12bp	0.487
tig00069114_6	3090	4166	-1	158_6	00	ATG	AGGA	5-10bp	0.538
tig00069114_7	4301	5074	-1	158_7	00	ATG	GGAG/GAGG	5-10bp	0.562
tig00069114_8	5902	6027	1	158_8	00	ATG	GGAGG	5-10bp	0.532
tig00069114_9	6020	6259	1	158_9	00	ATG	AGGAGG	11-12bp	0.533
tig00069114_10	6252	6605	1	158_10	00	ATG	3Base/5BMM	13-15bp	0.554
tig00069114_11	6609	6968	1	158_11	00	ATG	GGAG/GAGG	5-10bp	0.564
tig00069114_12	7058	7609	1	158_12	00	GTG	None	None	0.545
tig00069114_13	7609	8223	1	158_13	00	ATG	GGAG/GAGG	5-10bp	0.567
tig00069114_14	8488	9090	1	158_14	00	GTG	GGAG/GAGG	5-10bp	0.575
tig00069114_15	9090	9155	1	158_15	01	GTG	GGAGG	5-10bp	0.636
tig00069163_1	2	508	1	159_1	10	Edge	None	None	0.592
tig00069163_2	548	1207	1	159_2	00	TTG	AAAAAA	12bp	0.558
tig00069163_3	1490	2392	-1	159_3	00	TTG	None	None	0.439
tig00069163_4	2389	2973	-1	159_4	00	ATG	None	None	0.477
tig00069163_5	3165	3974	-1	159_5	00	ATG	AAAAAA	12bp	0.356
tig00069163_6	3940	4386	-1	159_6	00	ATG	TAA	11bp	0.423
tig00069163_7	4436	5215	-1	159_7	00	ATG	None	None	0.404
tig00069163_8	5343	5960	-1	159_8	00	GTG	AAAA	4bp	0.341
tig00069163_9	5987	6175	-1	159_9	00	ATG	None	None	0.365
tig00069163_10	6162	6299	-1	159_10	00	ATG	TAA	12bp	0.384
tig00069163_11	6304	6555	-1	159_11	00	GTG	None	None	0.389
tig00069163_12	6552	7745	-1	159_12	00	ATG	AATAA	6bp	0.396
tig00069163_13	8085	8429	-1	159_13	00	ATG	TAA	12bp	0.313
tig00069163_14	8381	10780	-1	159_14	00	TTG	AAAAAA	11bp	0.317
tig00069165_1	134	403	1	160_1	00	ATG	GGAG/GAGG	5-10bp	0.359
tig00069165_2	432	566	1	160_2	00	ATG	GGA/GAG/AGG	5-10bp	0.393
tig00069165_3	646	789	1	160_3	00	ATG	None	None	0.271
tig00069165_4	814	1065	1	160_4	00	ATG	None	None	0.357
tig00069165_5	1062	1301	1	160_5	00	ATG	GGA/GAG/AGG	5-10bp	0.379
tig00069165_6	1358	1657	1	160_6	00	ATG	AGGA	5-10bp	0.367
tig00069165_7	1638	2144	1	160_7	00	ATG	GGAG/GAGG	5-10bp	0.310
tig00069165_8	2481	2873	1	160_8	00	TTG	GGAG/GAGG	5-10bp	0.338
tig00069165_9	2873	3172	1	160_9	00	ATG	None	None	0.347
tig00069165_10	3605	3973	1	160_10	00	ATG	GGA/GAG/AGG	11-12bp	0.347
tig00069165_11	3955	4170	1	160_11	00	ATG	None	None	0.347
tig00069165_12	4427	4669	1	160_12	00	ATG	None	None	0.350
tig00069165_13	4691	5011	1	160_13	00	ATG	None	None	0.324
tig00069165_14	5209	5319	1	160_14	00	ATG	GGAG/GAGG	5-10bp	0.180
tig00069165_15	5391	5525	1	160_15	00	ATG	None	None	0.333
tig00069165_16	5570	5860	1	160_16	00	ATG	None	None	0.326
tig00069165_17	6106	6876	1	160_17	00	GTG	None	None	0.344
tig00069165_18	6880	7083	1	160_18	00	ATG	AGGAG	5-10bp	0.397
tig00069165_19	7096	7242	1	160_19	00	ATG	GGA/GAG/AGG	5-10bp	0.327
tig00069165_20	7317	7619	1	160_20	00	TTG	None	None	0.363
tig00069165_21	7655	7897	1	160_21	00	GTG	None	None	0.366
tig00069165_22	7967	8257	1	160_22	00	ATG	AGGAG	5-10bp	0.381
tig00069165_23	8374	9150	1	160_23	00	TTG	None	None	0.381
tig00069165_24	9173	9454	1	160_24	00	ATG	AGGAG	5-10bp	0.376
tig00069165_25	9788	10087	1	160_25	00	ATG	AGGA/GGAG/GAGG	11-12bp	0.417
tig00069165_26	10470	10685	1	160_26	00	ATG	GGA/GAG/AGG	5-10bp	0.431
tig00069165_27	11132	11392	1	160_27	00	ATG	GGAG/GAGG	5-10bp	0.387
tig00069165_28	11588	11710	1	160_28	00	ATG	GGA/GAG/AGG	5-10bp	0.285
tig00069165_29	11726	11959	1	160_29	00	ATG	GGAG/GAGG	5-10bp	0.385
tig00069165_30	11934	12116	1	160_30	00	ATG	None	None	0.344
tig00069165_31	12192	12368	1	160_31	01	ATG	None	None	0.367
tig00069184_1	2	331	1	161_1	10	Edge	None	None	0.558
tig00069184_2	397	900	1	161_2	00	ATG	None	None	0.518
tig00069184_3	904	1788	-1	161_3	00	ATG	None	None	0.575
tig00069184_4	1855	2565	-1	161_4	00	ATG	None	None	0.554
tig00069184_5	2801	3370	1	161_5	00	ATG	None	None	0.591
tig00069184_6	3414	3563	1	161_6	00	ATG	None	None	0.487
tig00069184_7	3799	5703	1	161_7	00	ATG	None	None	0.549
tig00069184_8	5819	6862	-1	161_8	00	ATG	None	None	0.507
tig00069184_9	6956	8005	1	161_9	00	ATG	None	None	0.540
tig00069184_10	7987	8649	1	161_10	00	GTG	None	None	0.558
tig00069184_11	8912	9109	-1	161_11	00	ATG	None	None	0.581
tig00069184_12	9213	9950	-1	161_12	00	ATG	None	None	0.531
tig00069184_13	9952	11991	-1	161_13	00	ATG	None	None	0.540
tig00069184_14	12296	12808	-1	161_14	00	ATG	AGGAG	5-10bp	0.602
tig00069184_15	12976	13149	1	161_15	00	ATG	None	None	0.517
tig00069184_16	13244	13486	1	161_16	00	ATG	None	None	0.621
tig00069187_1	1	435	1	162_1	10	Edge	None	None	0.497
tig00069187_2	558	1439	-1	162_2	00	ATG	4Base/6BMM	13-15bp	0.601
tig00069187_3	1421	1717	-1	162_3	00	ATG	GGAG/GAGG	5-10bp	0.599
tig00069187_4	1861	2160	-1	162_4	00	ATG	GGA/GAG/AGG	5-10bp	0.640
tig00069187_5	2147	2959	-1	162_5	00	GTG	GGAG/GAGG	5-10bp	0.563
tig00069187_6	3268	4155	-1	162_6	00	ATG	GGAGG	5-10bp	0.578
tig00069187_7	4228	4491	-1	162_7	00	ATG	AGGAGG	11-12bp	0.534
tig00069187_8	4542	4763	-1	162_8	00	ATG	GGA/GAG/AGG	5-10bp	0.351
tig00069187_9	5008	5598	1	162_9	00	ATG	None	None	0.560
tig00069187_10	5589	6467	1	162_10	00	ATG	AGGA	5-10bp	0.588
tig00069187_11	6468	6785	1	162_11	00	ATG	GGA/GAG/AGG	5-10bp	0.465
tig00069187_12	6782	7900	1	162_12	00	ATG	None	None	0.564
tig00069233_1	216	320	-1	163_1	00	ATG	AGGA	5-10bp	0.457
tig00069233_2	426	1532	-1	163_2	00	ATG	AGGAGG	5-10bp	0.631
tig00069233_3	1705	2259	-1	163_3	00	ATG	GGAG/GAGG	5-10bp	0.604
tig00069233_4	2426	2707	-1	163_4	00	ATG	None	None	0.631
tig00069233_5	2731	3258	1	163_5	00	ATG	GGAG/GAGG	5-10bp	0.688
tig00069233_6	3255	4250	1	163_6	00	ATG	None	None	0.685
tig00069233_7	4250	4519	1	163_7	00	ATG	None	None	0.659
tig00069233_8	4637	5017	1	163_8	00	ATG	AGGA	5-10bp	0.672
tig00069233_9	5097	5246	1	163_9	00	ATG	None	None	0.687
tig00069233_10	5188	5709	1	163_10	00	ATG	None	None	0.638
tig00069233_11	5736	6545	1	163_11	00	ATG	AGGAG	5-10bp	0.588
tig00069233_12	6943	7344	1	163_12	00	ATG	None	None	0.607
tig00069233_13	8083	8271	1	163_13	00	ATG	GGAGG	5-10bp	0.661
tig00069233_14	9083	9484	-1	163_14	00	ATG	None	None	0.604
tig00069233_15	9456	9755	-1	163_15	00	GTG	None	None	0.607
tig00069233_16	9697	10881	-1	163_16	00	ATG	None	None	0.641
tig00069233_17	11113	11352	-1	163_17	00	TTG	GGAG/GAGG	5-10bp	0.646
tig00069233_18	11642	11887	-1	163_18	00	ATG	AGxAG	5-10bp	0.638
tig00069233_19	11892	12077	-1	163_19	00	ATG	None	None	0.554
tig00069233_20	12256	12714	-1	163_20	00	ATG	AGGAG	5-10bp	0.608
tig00069233_21	12746	13354	-1	163_21	00	ATG	None	None	0.649
tig00069233_22	13434	13814	-1	163_22	00	ATG	AGGA	5-10bp	0.669
tig00069233_23	13888	14676	-1	163_23	00	ATG	None	None	0.667
tig00069233_24	14673	15188	-1	163_24	00	ATG	None	None	0.694
tig00069233_25	15302	16003	-1	163_25	00	ATG	None	None	0.662
tig00069233_26	16428	16634	1	163_26	01	ATG	None	None	0.657
tig00069284_1	2	67	-1	164_1	10	ATG	GGA/GAG/AGG	5-10bp	0.485
tig00069284_2	7	372	-1	164_2	00	ATG	None	None	0.484
tig00069284_3	345	905	-1	164_3	00	ATG	AGxAGG/AGGxGG	5-10bp	0.471
tig00069284_4	902	1600	-1	164_4	00	ATG	GGAG/GAGG	5-10bp	0.432
tig00069284_5	2140	3150	-1	164_5	00	GTG	None	None	0.458
tig00069284_6	3168	4124	-1	164_6	00	GTG	GGA/GAG/AGG	5-10bp	0.551
tig00069284_7	4534	4773	-1	164_7	00	GTG	None	None	0.454
tig00069284_8	4770	5012	-1	164_8	00	ATG	GGAG/GAGG	5-10bp	0.407
tig00069284_9	5030	6502	-1	164_9	00	ATG	None	None	0.487
tig00069284_10	6667	7134	-1	164_10	00	ATG	GGAG/GAGG	5-10bp	0.440
tig00069284_11	7149	7391	-1	164_11	00	ATG	GGA/GAG/AGG	5-10bp	0.391
tig00069284_12	7530	9248	-1	164_12	00	ATG	GGAG/GAGG	5-10bp	0.464
tig00069284_13	9390	11327	-1	164_13	00	ATG	GGAGG	5-10bp	0.450
tig00008200_1	1	2247	1	165_1	10	Edge	None	None	0.364
tig00008200_2	2668	3258	1	165_2	00	TTG	None	None	0.357
tig00008200_3	3264	3494	1	165_3	00	ATG	None	None	0.346
tig00008200_4	3491	4825	1	165_4	00	ATG	GGA/GAG/AGG	5-10bp	0.417
tig00008200_5	5352	6089	1	165_5	00	ATG	4Base/6BMM	13-15bp	0.512
tig00008200_6	6094	6870	1	165_6	00	ATG	None	None	0.523
tig00008200_7	6887	7120	-1	165_7	00	ATG	GGAG/GAGG	5-10bp	0.402
tig00008200_8	7177	7575	-1	165_8	00	ATG	AGGA	5-10bp	0.444
tig00008200_9	7729	7860	-1	165_9	01	Edge	None	None	0.409
tig00069345_1	99	485	1	166_1	00	ATG	None	None	0.455
tig00069345_2	929	1198	-1	166_2	00	TTG	TAA	12bp	0.481
tig00069345_3	1579	2190	1	166_3	00	ATG	AAA	5bp	0.480
tig00069345_4	2606	2842	1	166_4	00	GTG	None	None	0.485
tig00069345_5	3130	3459	1	166_5	00	ATG	TAAAAA	9bp	0.448
tig00069345_6	3618	4964	1	166_6	00	ATG	None	None	0.510
tig00069345_7	5100	6374	1	166_7	00	ATG	AACAA	15bp	0.544
tig00069345_8	6519	6884	1	166_8	00	GTG	AAA	12bp	0.571
tig00069345_9	7323	7580	1	166_9	00	ATG	None	None	0.539
tig00069345_10	7577	8593	1	166_10	00	TTG	TAA	12bp	0.520
tig00069345_11	8621	9022	1	166_11	00	ATG	TAA	15bp	0.458
tig00069345_12	9315	9596	1	166_12	00	ATG	None	None	0.535
tig00069345_13	9738	10049	-1	166_13	00	ATG	None	None	0.529
tig00069345_14	10741	11034	-1	166_14	00	ATG	None	None	0.517
tig00069345_15	11259	11792	-1	166_15	00	GTG	AAA	13bp	0.560
tig00069345_16	11887	12198	-1	166_16	00	GTG	None	None	0.571
tig00069345_17	12195	12395	-1	166_17	00	ATG	TAAA	6bp	0.547
tig00069345_18	12555	14231	-1	166_18	00	ATG	AACAA	15bp	0.534
tig00069345_19	14366	14608	-1	166_19	00	ATG	None	None	0.523
tig00069345_20	14616	16205	-1	166_20	00	ATG	TAAAAA	9bp	0.504
tig00069345_21	16211	17854	-1	166_21	00	TTG	TAA	11bp	0.468
tig00069345_22	18024	19979	1	166_22	00	ATG	None	None	0.475
tig00069345_23	20013	21293	1	166_23	00	ATG	TAAA	12bp	0.505
tig00069345_24	21416	21481	-1	166_24	01	Edge	None	None	0.439
tig00069458_1	1	333	1	167_1	10	Edge	None	None	0.411
tig00069458_2	355	579	1	167_2	00	GTG	GGA/GAG/AGG	5-10bp	0.400
tig00069458_3	852	1187	1	167_3	00	ATG	GGAG/GAGG	5-10bp	0.345
tig00069458_4	1208	1585	1	167_4	00	GTG	None	None	0.429
tig00069458_5	1692	1970	1	167_5	00	TTG	None	None	0.376
tig00069458_6	2027	2239	1	167_6	00	ATG	None	None	0.324
tig00069458_7	2619	2846	1	167_7	00	ATG	GGAGG	5-10bp	0.364
tig00069458_8	2852	3121	1	167_8	00	TTG	None	None	0.393
tig00069458_9	3118	3552	1	167_9	00	ATG	None	None	0.379
tig00069458_10	3621	4292	-1	167_10	00	ATG	GGAG/GAGG	5-10bp	0.376
tig00069458_11	4501	5964	1	167_11	00	ATG	GGA/GAG/AGG	5-10bp	0.414
tig00069458_12	5961	6053	1	167_12	00	ATG	GGAG/GAGG	5-10bp	0.333
tig00069458_13	6077	6997	1	167_13	00	ATG	GGAG/GAGG	5-10bp	0.396
tig00069458_14	7484	8683	-1	167_14	00	ATG	GGAGG	5-10bp	0.378
tig00069458_15	8805	9194	-1	167_15	00	ATG	None	None	0.410
tig00069458_16	9191	9730	-1	167_16	00	ATG	AGGAGG	5-10bp	0.431
tig00069458_17	10106	10312	1	167_17	00	GTG	GGA/GAG/AGG	5-10bp	0.391
tig00069458_18	10367	10648	1	167_18	00	ATG	GGAG/GAGG	5-10bp	0.457
tig00069458_19	10707	11123	1	167_19	00	GTG	None	None	0.403
tig00069458_20	11242	11658	1	167_20	00	ATG	None	None	0.444
tig00069458_21	11655	11999	1	167_21	00	TTG	None	None	0.403
tig00069458_22	12188	13309	-1	167_22	00	ATG	GGAG/GAGG	5-10bp	0.379
tig00069458_23	13899	14288	1	167_23	00	ATG	None	None	0.397
tig00069458_24	14240	14473	1	167_24	00	TTG	None	None	0.406
tig00069458_25	14568	14939	1	167_25	00	GTG	None	None	0.457
tig00069458_26	14967	16886	1	167_26	00	ATG	GGAG/GAGG	5-10bp	0.436
tig00069458_27	16846	17112	-1	167_27	00	ATG	None	None	0.468
tig00069458_28	17445	18050	1	167_28	00	ATG	GGA/GAG/AGG	5-10bp	0.488
tig00069458_29	18113	19315	1	167_29	00	ATG	GGAG/GAGG	5-10bp	0.437
tig00069458_30	19276	19692	1	167_30	00	GTG	None	None	0.482
tig00069458_31	19932	20546	1	167_31	00	ATG	GGAGG	5-10bp	0.465
tig00069458_32	20570	21013	1	167_32	00	ATG	AGGAGG	5-10bp	0.437
tig00069458_33	21031	21516	1	167_33	00	GTG	AGGAGG	5-10bp	0.469
tig00069458_34	21749	22054	1	167_34	00	ATG	GGAG/GAGG	5-10bp	0.363
tig00069458_35	22073	22987	1	167_35	00	ATG	GGAG/GAGG	5-10bp	0.433
tig00069458_36	22971	23720	1	167_36	00	ATG	GGAG/GAGG	5-10bp	0.413
tig00069458_37	23730	24197	1	167_37	00	ATG	GGA/GAG/AGG	5-10bp	0.459
tig00069458_38	24194	24568	1	167_38	00	ATG	None	None	0.411
tig00069458_39	24808	25710	-1	167_39	00	ATG	GGA/GAG/AGG	5-10bp	0.433
tig00069458_40	25743	26339	-1	167_40	00	ATG	GGAG/GAGG	5-10bp	0.389
tig00069458_41	26439	27158	-1	167_41	01	Edge	None	None	0.442
tig00036418_1	92	1336	1	168_1	00	ATG	AGGAG	5-10bp	0.443
tig00036418_2	1884	2255	-1	168_2	00	GTG	None	None	0.481
tig00036418_3	2668	2898	-1	168_3	00	ATG	GGAGG	5-10bp	0.429
tig00036420_1	1	273	1	169_1	10	Edge	None	None	0.509
tig00036420_2	1139	2719	1	169_2	00	ATG	None	None	0.553
tig00036420_3	2716	3087	1	169_3	00	ATG	AGGA/GGAG/GAGG	11-12bp	0.570
tig00036420_4	3150	5753	1	169_4	00	TTG	GGAG/GAGG	5-10bp	0.594
tig00036420_5	5750	6115	1	169_5	00	ATG	None	None	0.598
tig00036420_6	6076	7164	1	169_6	00	TTG	GGAG/GAGG	5-10bp	0.593
tig00036420_7	7219	7716	1	169_7	00	ATG	None	None	0.554
tig00036420_8	7723	8202	1	169_8	00	ATG	None	None	0.556
tig00036420_9	9042	9500	-1	169_9	00	GTG	None	None	0.418
tig00036420_10	9494	10387	-1	169_10	00	ATG	GGA/GAG/AGG	5-10bp	0.494
tig00036420_11	10401	11387	-1	169_11	00	ATG	GGA/GAG/AGG	5-10bp	0.401
tig00036420_12	12243	13055	-1	169_12	00	ATG	None	None	0.460
tig00036420_13	13080	13457	-1	169_13	01	Edge	None	None	0.460
tig00069615_1	14	451	-1	170_1	00	ATG	None	None	0.324
tig00069615_2	472	4827	-1	170_2	01	Edge	None	None	0.278
tig00069625_1	3	266	-1	171_1	10	ATG	None	None	0.640
tig00069625_2	470	1519	1	171_2	00	ATG	None	None	0.596
tig00069625_3	1507	2187	1	171_3	00	GTG	AGGA	5-10bp	0.624
tig00069625_4	2159	2446	1	171_4	00	ATG	None	None	0.670
tig00069625_5	2704	2856	1	171_5	00	ATG	GGAGG	5-10bp	0.601
tig00069625_6	2867	3409	1	171_6	00	ATG	None	None	0.621
tig00069625_7	3440	5224	-1	171_7	00	ATG	None	None	0.582
tig00069625_8	5293	5826	-1	171_8	00	ATG	None	None	0.579
tig00069625_9	5941	6177	1	171_9	00	ATG	None	None	0.578
tig00069625_10	6117	6620	1	171_10	00	GTG	GGAGG	5-10bp	0.579
tig00069625_11	6621	8072	-1	171_11	00	ATG	None	None	0.596
tig00069625_12	8586	8804	-1	171_12	00	ATG	None	None	0.635
tig00069625_13	8906	9373	1	171_13	00	ATG	None	None	0.588
tig00069625_14	9388	9612	1	171_14	00	ATG	None	None	0.631
tig00069625_15	9612	10007	1	171_15	00	ATG	None	None	0.568
tig00069625_16	9956	10579	-1	171_16	00	ATG	None	None	0.587
tig00069625_17	10694	11716	1	171_17	00	ATG	None	None	0.587
tig00069625_18	12082	12186	1	171_18	01	ATG	None	None	0.562
tig00069643_1	3	179	1	172_1	10	Edge	None	None	0.582
tig00069643_2	408	1154	1	172_2	00	ATG	None	None	0.609
tig00069643_3	1151	2980	1	172_3	00	ATG	None	None	0.609
tig00069643_4	2999	3721	1	172_4	00	ATG	AGGA	5-10bp	0.610
tig00069643_5	3711	3902	1	172_5	00	ATG	None	None	0.672
tig00069643_6	3902	4267	1	172_6	00	ATG	None	None	0.628
tig00069643_7	4270	5193	1	172_7	00	ATG	None	None	0.613
tig00069643_8	5202	6044	1	172_8	01	GTG	None	None	0.623
tig00069680_1	2	541	1	173_1	10	Edge	None	None	0.498
tig00069680_2	706	972	1	173_2	00	ATG	None	None	0.569
tig00069680_3	1004	1846	-1	173_3	00	ATG	GGA/GAG/AGG	5-10bp	0.452
tig00069680_4	2293	3036	1	173_4	00	TTG	AGGAG	5-10bp	0.489
tig00069680_5	3103	4419	1	173_5	00	ATG	None	None	0.525
tig00069680_6	4507	5313	1	173_6	00	GTG	GGAG/GAGG	5-10bp	0.518
tig00069680_7	5350	6564	1	173_7	00	TTG	GGA/GAG/AGG	5-10bp	0.543
tig00069680_8	6784	7143	-1	173_8	00	ATG	None	None	0.503
tig00069680_9	7166	9019	-1	173_9	00	ATG	None	None	0.496
tig00069680_10	8962	10653	-1	173_10	00	ATG	3Base/5BMM	13-15bp	0.510
tig00069680_11	10724	10918	1	173_11	00	GTG	GGAG/GAGG	5-10bp	0.497
tig00069680_12	10938	11441	-1	173_12	01	Edge	None	None	0.504
tig00069720_1	116	1012	-1	174_1	00	GTG	None	None	0.698
tig00069720_2	1115	4702	-1	174_2	00	ATG	None	None	0.678
tig00069720_3	5170	5760	-1	174_3	00	ATG	None	None	0.460
tig00069720_4	5747	6934	-1	174_4	00	ATG	None	None	0.465
tig00069720_5	7682	7810	1	174_5	00	ATG	None	None	0.403
tig00069720_6	7890	8732	1	174_6	00	TTG	None	None	0.474
tig00069723_1	1	477	1	175_1	10	Edge	None	None	0.514
tig00069723_2	530	736	1	175_2	00	GTG	GGAGG	5-10bp	0.420
tig00069723_3	658	2061	-1	175_3	00	TTG	AGGAG(G)/GGAGG	13-15bp	0.521
tig00069723_4	2344	3447	1	175_4	00	ATG	None	None	0.565
tig00069723_5	3774	5384	1	175_5	00	ATG	None	None	0.546
tig00069723_6	5813	6481	-1	175_6	00	ATG	None	None	0.531
tig00069723_7	6555	8966	-1	175_7	00	ATG	AGGA/GGAG/GAGG	11-12bp	0.555
tig00069723_8	9038	9340	-1	175_8	00	ATG	None	None	0.482
tig00069723_9	9394	9831	-1	175_9	00	GTG	AGGAG	5-10bp	0.532
tig00069723_10	10674	11420	1	175_10	00	TTG	GGA/GAG/AGG	5-10bp	0.471
tig00069723_11	11417	12184	1	175_11	00	GTG	None	None	0.531
tig00069723_12	12402	12716	1	175_12	00	ATG	None	None	0.457
tig00069723_13	12713	12904	1	175_13	00	ATG	None	None	0.490
tig00069757_1	218	1402	-1	176_1	00	TTG	GGA/GAG/AGG	5-10bp	0.495
tig00069757_2	1502	2482	1	176_2	00	ATG	GGA/GAG/AGG	5-10bp	0.501
tig00069757_3	3142	6822	1	176_3	00	GTG	AGxAGG/AGGxGG	5-10bp	0.548
tig00069757_4	7021	7845	1	176_4	00	ATG	AGGAGG	5-10bp	0.519
tig00069757_5	7850	7987	1	176_5	00	ATG	GGA/GAG/AGG	11-12bp	0.551
tig00069757_6	8245	8733	1	176_6	00	ATG	AGxAGG/AGGxGG	5-10bp	0.605
tig00069757_7	8678	8812	1	176_7	01	ATG	GGAGG	5-10bp	0.593
tig00069788_1	2	577	-1	177_1	10	ATG	None	None	0.634
tig00069788_2	637	2529	-1	177_2	00	GTG	GGAGG	5-10bp	0.674
tig00069788_3	2526	3224	-1	177_3	00	ATG	None	None	0.655
tig00069788_4	3231	4133	-1	177_4	00	ATG	None	None	0.663
tig00069788_5	4165	4359	-1	177_5	00	GTG	None	None	0.677
tig00069788_6	4367	4711	-1	177_6	00	ATG	None	None	0.649
tig00069788_7	4787	5878	-1	177_7	00	ATG	None	None	0.628
tig00069788_8	5875	6240	-1	177_8	00	ATG	GGAGG	5-10bp	0.642
tig00069788_9	6237	6539	-1	177_9	00	GTG	None	None	0.620
tig00069788_10	6578	7717	-1	177_10	00	ATG	None	None	0.623
tig00069788_11	7758	10901	-1	177_11	00	ATG	None	None	0.636
tig00069788_12	10920	12158	-1	177_12	00	ATG	AGGAG	5-10bp	0.644
tig00069788_13	12161	12655	-1	177_13	00	GTG	None	None	0.600
tig00069788_14	12634	13395	-1	177_14	00	ATG	None	None	0.643
tig00069788_15	13525	14262	1	177_15	00	ATG	None	None	0.631
tig00069788_16	14067	14459	-1	177_16	00	ATG	None	None	0.649
tig00069788_17	14475	14612	-1	177_17	00	ATG	None	None	0.667
tig00069788_18	14785	15549	-1	177_18	00	ATG	None	None	0.626
tig00069847_1	3	560	-1	178_1	10	ATG	None	None	0.471
tig00069847_2	601	1335	-1	178_2	00	ATG	AAA	13bp	0.476
tig00069847_3	1325	1810	-1	178_3	00	GTG	None	None	0.479
tig00069847_4	1801	3735	-1	178_4	00	ATG	None	None	0.487
tig00069847_5	3714	3875	-1	178_5	00	ATG	None	None	0.432
tig00069847_6	3959	4147	-1	178_6	00	ATG	AAA	13bp	0.460
tig00069847_7	4239	4493	-1	178_7	00	ATG	None	None	0.482
tig00069847_8	4568	4759	-1	178_8	00	ATG	None	None	0.474
tig00069847_9	4756	5250	-1	178_9	00	GTG	None	None	0.489
tig00069847_10	5279	6058	-1	178_10	00	ATG	None	None	0.477
tig00069847_11	6007	7185	-1	178_11	00	ATG	None	None	0.466
tig00069847_12	8491	8793	1	178_12	00	ATG	AAA	15bp	0.495
tig00069847_13	8915	9352	1	178_13	00	ATG	AAA	15bp	0.418
tig00069847_14	9355	11907	1	178_14	00	ATG	AAA	13bp	0.478
tig00069847_15	11983	12585	1	178_15	00	ATG	None	None	0.468
tig00069847_16	12605	14629	1	178_16	00	ATG	None	None	0.484
tig00069847_17	14581	15162	1	178_17	00	ATG	None	None	0.478
tig00069847_18	15152	15886	1	178_18	00	ATG	AAA	13bp	0.478
tig00069847_19	15927	16499	1	178_19	01	ATG	None	None	0.466
tig00036468_1	2	652	1	179_1	10	Edge	None	None	0.441
tig00036468_2	667	1353	1	179_2	00	ATG	AGxAGG/AGGxGG	5-10bp	0.408
tig00036468_3	1365	2147	1	179_3	00	ATG	GGAGG	5-10bp	0.442
tig00036468_4	2304	4586	1	179_4	00	ATG	GGA/GAG/AGG	5-10bp	0.408
tig00036468_5	4583	5851	1	179_5	00	TTG	GGA/GAG/AGG	5-10bp	0.421
tig00036468_6	5853	7052	1	179_6	00	ATG	AGGAGG	5-10bp	0.410
tig00036468_7	7075	8316	1	179_7	00	ATG	AGGAGG	5-10bp	0.416
tig00036468_8	8340	8699	1	179_8	00	ATG	AGGAGG	5-10bp	0.406
tig00036468_9	8692	9384	1	179_9	00	ATG	AGxAGG/AGGxGG	5-10bp	0.405
tig00036468_10	9402	9977	1	179_10	00	ATG	AGGAGG	5-10bp	0.432
tig00036468_11	10003	10722	1	179_11	00	ATG	GGAGG	5-10bp	0.419
tig00036468_12	10719	11555	1	179_12	00	ATG	AGGAG	5-10bp	0.416
tig00036468_13	11674	12741	1	179_13	00	ATG	AGGAGG	5-10bp	0.457
tig00036468_14	12989	13774	1	179_14	00	ATG	AGGAGG	5-10bp	0.402
tig00036468_15	13811	15862	1	179_15	00	ATG	AGGAG	5-10bp	0.406
tig00036468_16	15859	19275	1	179_16	00	ATG	GGAGG	5-10bp	0.392
tig00036468_17	19299	20816	1	179_17	00	ATG	GGA/GAG/AGG	11-12bp	0.412
tig00036468_18	20863	22209	1	179_18	00	ATG	GGAG/GAGG	5-10bp	0.388
tig00036468_19	22257	22520	1	179_19	01	ATG	GGAG/GAGG	5-10bp	0.326
tig00069906_1	1	237	1	180_1	10	Edge	None	None	0.553
tig00069906_2	315	467	1	180_2	00	ATG	GGA/GAG/AGG	5-10bp	0.614
tig00069906_3	927	2129	1	180_3	00	GTG	4Base/6BMM	13-15bp	0.558
tig00069906_4	2570	3103	1	180_4	00	ATG	GGA/GAG/AGG	11-12bp	0.541
tig00069906_5	3248	3385	1	180_5	00	ATG	AGGAGG	5-10bp	0.471
tig00069906_6	3771	4004	1	180_6	00	GTG	AGGA/GGAG/GAGG	11-12bp	0.551
tig00069906_7	4408	4758	1	180_7	00	ATG	None	None	0.550
tig00069906_8	5171	5605	-1	180_8	00	ATG	AGGAG(G)/GGAGG	13-15bp	0.520
tig00069906_9	5665	6084	-1	180_9	00	ATG	GGA/GAG/AGG	5-10bp	0.512
tig00069906_10	6212	6427	-1	180_10	00	ATG	AGxAGG/AGGxGG	5-10bp	0.528
tig00069906_11	6862	7308	1	180_11	00	ATG	AGGAGG	5-10bp	0.488
tig00069906_12	7284	7676	1	180_12	00	TTG	None	None	0.529
tig00069906_13	7673	7921	1	180_13	00	ATG	None	None	0.558
tig00069906_14	7918	8145	-1	180_14	01	Edge	None	None	0.504
tig00069940_1	742	975	1	181_1	00	GTG	None	None	0.432
tig00069940_2	1268	1825	1	181_2	00	ATG	GGAGG	5-10bp	0.446
tig00069940_3	2114	2410	1	181_3	00	ATG	None	None	0.478
tig00069940_4	2486	2728	-1	181_4	00	TTG	GGxGG	5-10bp	0.412
tig00069940_5	2703	2999	-1	181_5	00	ATG	None	None	0.424
tig00069940_6	3069	4031	-1	181_6	00	TTG	GGA/GAG/AGG	5-10bp	0.417
tig00069940_7	4257	4463	-1	181_7	00	ATG	None	None	0.396
tig00069940_8	4526	5140	-1	181_8	00	TTG	GGAG/GAGG	5-10bp	0.423
tig00069940_9	5557	5898	1	181_9	00	TTG	None	None	0.386
tig00069940_10	6004	6375	1	181_10	00	ATG	None	None	0.403
tig00069940_11	6407	7114	1	181_11	00	ATG	GGA/GAG/AGG	5-10bp	0.458
tig00069940_12	7118	7312	1	181_12	00	ATG	GGAGG	5-10bp	0.467
tig00036493_1	1	705	1	182_1	10	Edge	None	None	0.329
tig00036493_2	806	1222	1	182_2	00	ATG	None	None	0.329
tig00036493_3	1239	1607	1	182_3	00	ATG	None	None	0.358
tig00036493_4	1709	1876	1	182_4	00	ATG	TAA	4bp	0.274
tig00036493_5	2072	2359	1	182_5	00	ATG	None	None	0.337
tig00036493_6	2371	2499	1	182_6	00	ATG	None	None	0.395
tig00036493_7	2725	3339	1	182_7	00	ATG	None	None	0.302
tig00036493_8	3450	4202	1	182_8	00	ATG	TAA	15bp	0.349
tig00036493_9	4229	4528	1	182_9	00	ATG	TAA	8bp	0.277
tig00036493_10	4570	5250	1	182_10	00	ATG	None	None	0.289
tig00036493_11	5559	5753	1	182_11	00	TTG	TAA	8bp	0.379
tig00036493_12	5932	6645	-1	182_12	00	ATG	TAA	10bp	0.349
tig00036493_13	6633	7754	-1	182_13	00	ATG	TAA	6bp	0.310
tig00036493_14	7897	8514	-1	182_14	00	ATG	None	None	0.293
tig00036493_15	8571	9029	1	182_15	00	ATG	TAA	11bp	0.279
tig00036493_16	9063	10703	1	182_16	00	ATG	None	None	0.315
tig00036493_17	10770	10991	-1	182_17	00	ATG	TAA	9bp	0.338
tig00036493_18	11165	11557	1	182_18	00	ATG	TAA	7bp	0.293
tig00036493_19	11654	12232	1	182_19	00	ATG	None	None	0.292
tig00036493_20	12202	12813	1	182_20	00	ATG	None	None	0.299
tig00036493_21	13706	14197	1	182_21	00	ATG	None	None	0.313
tig00036493_22	14204	14614	-1	182_22	00	ATG	TAA	5bp	0.290
tig00036493_23	14629	15501	-1	182_23	00	ATG	None	None	0.285
tig00036493_24	15527	16018	-1	182_24	00	GTG	TAA	10bp	0.337
tig00036493_25	16018	16908	-1	182_25	00	ATG	None	None	0.273
tig00036493_26	16930	18081	-1	182_26	00	ATG	TAA	9bp	0.308
tig00036493_27	18021	18284	-1	182_27	00	ATG	TAA	11bp	0.311
tig00036493_28	18402	18956	1	182_28	00	ATG	TAA	4bp	0.315
tig00036493_29	19025	19837	-1	182_29	00	ATG	TAA	4bp	0.300
tig00036493_30	19924	20355	-1	182_30	00	ATG	None	None	0.289
tig00036493_31	20457	21266	1	182_31	00	ATG	None	None	0.264
tig00036493_32	21429	22130	1	182_32	00	ATG	None	None	0.303
tig00036493_33	22219	23775	1	182_33	00	ATG	None	None	0.309
tig00036493_34	23828	24163	-1	182_34	00	ATG	None	None	0.262
tig00036493_35	24189	26318	-1	182_35	00	ATG	None	None	0.327
tig00036493_36	26501	27763	1	182_36	00	ATG	None	None	0.279
tig00036493_37	27870	28307	1	182_37	00	ATG	None	None	0.260
tig00036493_38	28374	28874	1	182_38	00	ATG	TAA	10bp	0.311
tig00036493_39	28883	29560	1	182_39	00	ATG	TAA	8bp	0.292
tig00036493_40	29602	29982	1	182_40	00	ATG	None	None	0.283
tig00036493_41	29970	30215	1	182_41	00	ATG	None	None	0.301
tig00036493_42	30218	30964	-1	182_42	00	ATG	None	None	0.295
tig00036493_43	31095	31655	-1	182_43	00	ATG	TAA	4bp	0.349
tig00036493_44	31688	32209	-1	182_44	00	ATG	TAA	9bp	0.307
tig00036493_45	32236	32514	-1	182_45	00	ATG	None	None	0.330
tig00036493_46	32652	33077	-1	182_46	00	ATG	None	None	0.284
tig00036493_47	33122	33793	1	182_47	00	ATG	TAA	14bp	0.283
tig00036493_48	33820	34752	1	182_48	00	ATG	TAA	6bp	0.315
tig00036493_49	34749	34892	-1	182_49	00	ATG	TAA	7bp	0.278
tig00036493_50	35279	35791	-1	182_50	00	ATG	None	None	0.281
tig00036493_51	35869	36636	-1	182_51	01	Edge	None	None	0.251
tig00070123_1	1	252	1	183_1	10	Edge	None	None	0.448
tig00070123_2	604	2010	1	183_2	00	ATG	None	None	0.468
tig00070123_3	2020	3795	1	183_3	00	ATG	None	None	0.461
tig00070123_4	3823	4716	1	183_4	00	ATG	None	None	0.462
tig00070123_5	4732	5628	1	183_5	00	ATG	None	None	0.426
tig00070123_6	6024	6200	1	183_6	00	ATG	None	None	0.373
tig00070123_7	6249	6593	1	183_7	00	ATG	None	None	0.432
tig00070123_8	6613	7125	1	183_8	00	GTG	AATAA	15bp	0.394
tig00070123_9	7401	7679	1	183_9	00	ATG	None	None	0.495
tig00070123_10	7689	9176	-1	183_10	00	ATG	None	None	0.498
tig00070123_11	9166	10914	-1	183_11	00	ATG	None	None	0.473
tig00070123_12	10999	11319	-1	183_12	00	ATG	AATAA	13bp	0.414
tig00070123_13	11484	11768	1	183_13	00	ATG	None	None	0.491
tig00070123_14	11765	11911	1	183_14	00	ATG	None	None	0.429
tig00070123_15	12001	12453	1	183_15	00	ATG	AATAA	13bp	0.475
tig00070123_16	12417	14525	1	183_16	01	ATG	None	None	0.474
tig00070124_1	3	665	-1	184_1	10	ATG	None	None	0.548
tig00070124_2	667	3210	-1	184_2	00	ATG	None	None	0.545
tig00070124_3	3381	3554	-1	184_3	00	ATG	None	None	0.506
tig00070124_4	3725	5065	-1	184_4	00	ATG	None	None	0.532
tig00070124_5	5157	6362	-1	184_5	00	ATG	None	None	0.504
tig00070124_6	6399	7382	-1	184_6	00	ATG	None	None	0.549
tig00070124_7	7358	8068	-1	184_7	00	ATG	None	None	0.512
tig00070124_8	8102	8455	-1	184_8	00	GTG	None	None	0.506
tig00070124_9	8452	9024	-1	184_9	00	ATG	None	None	0.499
tig00070124_10	9024	10142	-1	184_10	00	ATG	None	None	0.542
tig00070124_11	10184	10489	-1	184_11	00	GTG	None	None	0.539
tig00070124_12	10545	10802	-1	184_12	01	Edge	None	None	0.531
tig00070134_1	22	198	-1	185_1	00	ATG	None	None	0.311
tig00070134_2	353	529	-1	185_2	00	ATG	None	None	0.328
tig00070134_3	1095	1292	-1	185_3	00	ATG	None	None	0.369
tig00070134_4	1276	1410	-1	185_4	00	ATG	None	None	0.378
tig00070134_5	1625	1816	-1	185_5	00	ATG	None	None	0.365
tig00070134_6	2461	2676	-1	185_6	00	ATG	None	None	0.361
tig00070134_7	2657	2986	-1	185_7	00	ATG	None	None	0.382
tig00070134_8	3080	3184	-1	185_8	00	ATG	GGA/GAG/AGG	5-10bp	0.381
tig00070134_9	3227	3385	-1	185_9	00	ATG	GGAG/GAGG	5-10bp	0.333
tig00070134_10	4614	4784	-1	185_10	00	ATG	None	None	0.333
tig00070134_11	5218	5484	-1	185_11	00	ATG	GGA/GAG/AGG	5-10bp	0.311
tig00070134_12	5514	5699	-1	185_12	00	ATG	None	None	0.317
tig00070134_13	6108	6371	1	185_13	00	TTG	GGAG/GAGG	5-10bp	0.322
tig00070134_14	6471	6668	1	185_14	00	ATG	AGGAG	5-10bp	0.348
tig00070134_15	7201	7362	1	185_15	00	GTG	AGxAG	5-10bp	0.333
tig00070134_16	7362	7733	1	185_16	00	ATG	GGAG/GAGG	5-10bp	0.325
tig00070134_17	9267	9467	1	185_17	00	ATG	None	None	0.363
tig00070134_18	9692	9928	1	185_18	00	ATG	GGAG/GAGG	5-10bp	0.346
tig00070134_19	10097	10228	1	185_19	00	ATG	GGA/GAG/AGG	5-10bp	0.265
tig00070134_20	11597	11860	1	185_20	00	ATG	None	None	0.292
tig00070134_21	11835	11981	1	185_21	00	ATG	None	None	0.361
tig00070134_22	12163	12276	1	185_22	00	ATG	GGAG/GAGG	5-10bp	0.316
tig00070134_23	12394	12552	1	185_23	00	ATG	AGGAG	5-10bp	0.428
tig00070134_24	13015	13131	-1	185_24	00	ATG	GGAG/GAGG	5-10bp	0.325
tig00070134_25	13371	13529	-1	185_25	00	ATG	None	None	0.302
tig00070134_26	13747	13950	-1	185_26	00	ATG	None	None	0.314
tig00070134_27	13985	14401	-1	185_27	00	TTG	None	None	0.326
tig00070134_28	14414	14656	-1	185_28	00	TTG	None	None	0.362
tig00070134_29	14638	14808	-1	185_29	00	ATG	None	None	0.316
tig00070134_30	14916	15050	-1	185_30	00	ATG	None	None	0.370
tig00070134_31	15047	15190	-1	185_31	00	ATG	GGA/GAG/AGG	5-10bp	0.278
tig00070134_32	15193	15459	-1	185_32	00	ATG	None	None	0.330
tig00070134_33	15619	15765	-1	185_33	00	ATG	None	None	0.347
tig00070134_34	15819	16019	-1	185_34	00	ATG	None	None	0.368
tig00070134_35	16106	16528	-1	185_35	00	ATG	None	None	0.364
tig00070134_36	16724	16930	-1	185_36	00	TTG	None	None	0.362
tig00070134_37	17047	17247	-1	185_37	00	ATG	None	None	0.363
tig00070134_38	17383	17532	-1	185_38	00	ATG	GGA/GAG/AGG	5-10bp	0.400
tig00070134_39	17513	17698	-1	185_39	00	ATG	GGA/GAG/AGG	5-10bp	0.360
tig00070134_40	17698	17862	-1	185_40	00	ATG	None	None	0.285
tig00070134_41	18245	18424	-1	185_41	00	ATG	GGA/GAG/AGG	5-10bp	0.328
tig00070134_42	18914	19141	-1	185_42	00	ATG	GGA/GAG/AGG	5-10bp	0.329
tig00070134_43	19247	19357	-1	185_43	00	ATG	None	None	0.333
tig00070134_44	19771	20034	1	185_44	00	TTG	GGAG/GAGG	5-10bp	0.326
tig00070134_45	20134	20331	1	185_45	00	ATG	AGGAG	5-10bp	0.343
tig00070134_46	20795	21013	1	185_46	00	ATG	None	None	0.352
tig00070134_47	21072	21554	1	185_47	00	ATG	None	None	0.356
tig00070134_48	21909	22217	1	185_48	00	ATG	GGAG/GAGG	5-10bp	0.343
tig00070134_49	22330	22641	1	185_49	00	ATG	AGGA	5-10bp	0.388
tig00070134_50	22926	23072	1	185_50	00	ATG	None	None	0.381
tig00070134_51	23491	23589	1	185_51	00	ATG	GGA/GAG/AGG	5-10bp	0.364
tig00070134_52	23824	24093	1	185_52	00	TTG	GGAG/GAGG	5-10bp	0.341
tig00070142_1	1	702	1	186_1	10	Edge	None	None	0.405
tig00070142_2	794	1915	-1	186_2	00	ATG	TAA	10bp	0.373
tig00070142_3	1995	2609	-1	186_3	00	ATG	TAAA	11bp	0.436
tig00070142_4	2775	3422	1	186_4	00	ATG	TAAAAA	7bp	0.363
tig00070142_5	3443	4135	1	186_5	00	ATG	TAA	11bp	0.420
tig00070142_6	4261	4539	1	186_6	00	ATG	TAAA	11bp	0.351
tig00070142_7	5046	5930	1	186_7	00	GTG	TAA	7bp	0.407
tig00070142_8	6163	6381	1	186_8	00	ATG	TAA	9bp	0.361
tig00036585_1	1	579	-1	187_1	10	ATG	AGGAGG	5-10bp	0.468
tig00036585_2	796	1428	1	187_2	00	ATG	GGAGG	5-10bp	0.464
tig00036585_3	1560	2060	-1	187_3	00	ATG	AGGA	5-10bp	0.513
tig00036585_4	2117	2407	-1	187_4	00	ATG	AGGAGG	5-10bp	0.436
tig00036585_5	2893	4566	1	187_5	00	ATG	AGGAGG	5-10bp	0.479
tig00036585_6	4596	5231	1	187_6	00	ATG	GGAG/GAGG	5-10bp	0.509
tig00036585_7	5235	6056	1	187_7	00	ATG	AGGAG	5-10bp	0.479
tig00036585_8	6092	6739	1	187_8	00	ATG	AGGAGG	5-10bp	0.491
tig00036585_9	6740	7663	1	187_9	00	ATG	GGAGG	5-10bp	0.479
tig00036585_10	7682	9070	1	187_10	00	ATG	GGAG/GAGG	5-10bp	0.500
tig00036585_11	9522	9692	-1	187_11	00	ATG	GGA/GAG/AGG	11-12bp	0.380
tig00036585_12	9854	10630	1	187_12	00	ATG	GGAG/GAGG	5-10bp	0.468
tig00036585_13	10744	11112	1	187_13	00	ATG	AGGAGG	5-10bp	0.501
tig00036585_14	11253	11894	1	187_14	00	GTG	AGxAGG/AGGxGG	5-10bp	0.470
tig00036585_15	11848	12198	1	187_15	00	TTG	3Base/5BMM	13-15bp	0.442
tig00036585_16	12222	12554	1	187_16	00	ATG	AGGAG(G)/GGAGG	13-15bp	0.483
tig00036585_17	12610	13095	1	187_17	00	GTG	AGGAG	5-10bp	0.451
tig00036585_18	13099	13797	1	187_18	00	ATG	GGAG/GAGG	5-10bp	0.474
tig00036585_19	13814	14368	1	187_19	00	ATG	AGGAG	5-10bp	0.443
tig00036585_20	14430	15140	1	187_20	00	ATG	AGGAGG	5-10bp	0.482
tig00036585_21	15146	15697	1	187_21	00	ATG	AGGA	5-10bp	0.446
tig00036585_22	15973	17121	1	187_22	00	ATG	AGGA/GGAG/GAGG	11-12bp	0.494
tig00036585_23	17118	17804	1	187_23	00	ATG	GGAG/GAGG	5-10bp	0.466
tig00036585_24	17861	18166	1	187_24	00	GTG	GGA/GAG/AGG	5-10bp	0.461
tig00036585_25	18172	18438	1	187_25	00	ATG	None	None	0.476
tig00036585_26	18601	19257	1	187_26	00	ATG	GGxGG	5-10bp	0.473
tig00036585_27	19227	19424	-1	187_27	00	ATG	None	None	0.495
tig00036585_28	19421	20671	-1	187_28	00	ATG	GGAGG	5-10bp	0.493
tig00036585_29	20724	21824	-1	187_29	00	TTG	GGAG/GAGG	5-10bp	0.513
tig00036585_30	22066	22914	1	187_30	00	ATG	GGA/GAG/AGG	5-10bp	0.439
tig00036585_31	22914	24119	1	187_31	00	ATG	GGAGG	5-10bp	0.432
tig00036585_32	24134	26365	1	187_32	00	TTG	AGGAGG	5-10bp	0.454
tig00036585_33	26362	27453	1	187_33	00	ATG	AGxAGG/AGGxGG	5-10bp	0.432
tig00036585_34	27450	28052	1	187_34	00	ATG	None	None	0.474
tig00036585_35	28066	28569	1	187_35	00	ATG	AGGA	5-10bp	0.464
tig00036585_36	28562	29200	1	187_36	01	ATG	AGGAGG	5-10bp	0.463
tig00070159_1	33	1400	1	188_1	00	ATG	AGGAG	5-10bp	0.638
tig00070159_2	1397	3217	1	188_2	00	GTG	None	None	0.639
tig00070159_3	3265	4311	1	188_3	00	ATG	GGAGG	5-10bp	0.594
tig00070159_4	4699	5928	-1	188_4	00	ATG	None	None	0.555
tig00070159_5	5901	6128	-1	188_5	00	ATG	None	None	0.561
tig00070159_6	6128	6337	-1	188_6	00	ATG	AGGA	5-10bp	0.510
tig00070159_7	6433	7938	-1	188_7	00	ATG	GGAG/GAGG	5-10bp	0.580
tig00070159_8	8095	9510	-1	188_8	00	ATG	None	None	0.570
tig00070159_9	9696	10409	-1	188_9	00	ATG	None	None	0.627
tig00070159_10	10406	10651	-1	188_10	00	ATG	None	None	0.528
tig00070159_11	10648	11229	-1	188_11	00	TTG	None	None	0.610
tig00070159_12	11196	12143	-1	188_12	00	ATG	None	None	0.601
tig00070159_13	12321	12644	1	188_13	00	GTG	None	None	0.614
tig00070159_14	12739	13578	1	188_14	00	GTG	None	None	0.588
tig00070159_15	13579	13917	1	188_15	00	ATG	GGAG/GAGG	5-10bp	0.593
tig00070159_16	13868	14500	1	188_16	00	GTG	None	None	0.597
tig00070159_17	14497	15156	1	188_17	00	ATG	None	None	0.592
tig00070159_18	15279	15539	1	188_18	00	ATG	None	None	0.617
tig00070159_19	15500	15922	1	188_19	00	GTG	None	None	0.612
tig00070159_20	15886	16314	1	188_20	00	ATG	AGGA	5-10bp	0.636
tig00070159_21	16546	17121	1	188_21	00	ATG	None	None	0.592
tig00070159_22	17084	17743	1	188_22	00	ATG	None	None	0.609
tig00070159_23	17740	18120	1	188_23	00	GTG	None	None	0.577
tig00070159_24	18199	18636	1	188_24	00	ATG	AGGAG	5-10bp	0.523
tig00070159_25	18602	18820	-1	188_25	01	Edge	None	None	0.648
tig00070162_1	3	1220	1	189_1	10	Edge	None	None	0.476
tig00070162_2	1255	1500	1	189_2	00	ATG	AAA	14bp	0.508
tig00070162_3	1521	1706	1	189_3	00	ATG	None	None	0.478
tig00070162_4	1760	2236	1	189_4	00	ATG	None	None	0.493
tig00070162_5	2558	3832	1	189_5	00	ATG	None	None	0.444
tig00070162_6	4199	4435	1	189_6	00	ATG	None	None	0.443
tig00070162_7	4413	5081	1	189_7	00	ATG	None	None	0.457
tig00070162_8	5097	5777	1	189_8	00	ATG	None	None	0.461
tig00070162_9	5765	6631	1	189_9	00	GTG	AAAA	13bp	0.473
tig00070162_10	6610	6852	1	189_10	00	ATG	None	None	0.407
tig00070162_11	6945	7568	1	189_11	00	ATG	AAAA	14bp	0.486
tig00070162_12	7846	8262	1	189_12	00	ATG	None	None	0.415
tig00070162_13	8557	8697	1	189_13	00	ATG	None	None	0.461
tig00070162_14	8790	8927	1	189_14	00	ATG	None	None	0.435
tig00070162_15	9165	9548	1	189_15	00	ATG	None	None	0.398
tig00070162_16	9506	9643	1	189_16	00	ATG	None	None	0.442
tig00070162_17	9684	9773	1	189_17	01	ATG	AAAA	14bp	0.456
tig00070185_1	3	269	-1	190_1	10	TTG	GGAG/GAGG	5-10bp	0.547
tig00070185_2	329	892	-1	190_2	00	ATG	GGAG/GAGG	5-10bp	0.567
tig00070185_3	892	1002	-1	190_3	00	TTG	GGAG/GAGG	5-10bp	0.559
tig00070185_4	1195	1365	-1	190_4	00	ATG	GGAG/GAGG	5-10bp	0.503
tig00070185_5	1727	2056	-1	190_5	00	ATG	GGAG/GAGG	5-10bp	0.582
tig00070185_6	2090	2584	-1	190_6	00	TTG	GGA/GAG/AGG	11-12bp	0.523
tig00070185_7	2602	3321	-1	190_7	00	ATG	AGGAGG	5-10bp	0.483
tig00070185_8	3684	3917	-1	190_8	00	ATG	GGAG/GAGG	5-10bp	0.479
tig00070185_9	4074	4619	-1	190_9	00	ATG	GGA/GAG/AGG	5-10bp	0.535
tig00070185_10	4692	5297	-1	190_10	00	ATG	AGxAGG/AGGxGG	5-10bp	0.545
tig00070185_11	5315	5653	-1	190_11	00	ATG	AGGAGG	5-10bp	0.552
tig00070185_12	5680	6267	-1	190_12	00	GTG	GGA/GAG/AGG	5-10bp	0.503
tig00070185_13	6369	6638	-1	190_13	00	TTG	GGAG/GAGG	5-10bp	0.459
tig00070185_14	6611	6976	-1	190_14	00	ATG	GGA/GAG/AGG	5-10bp	0.407
tig00070185_15	7014	7697	-1	190_15	01	Edge	None	None	0.423
tig00070195_1	3	695	-1	191_1	10	GTG	GGA/GAG/AGG	5-10bp	0.642
tig00070195_2	667	1032	-1	191_2	00	ATG	GGA/GAG/AGG	5-10bp	0.620
tig00070195_3	1319	1567	1	191_3	00	GTG	AGGAG/GGAGG	11-12bp	0.534
tig00070195_4	1585	1926	1	191_4	00	ATG	None	None	0.623
tig00070195_5	2341	3054	1	191_5	00	GTG	GGA/GAG/AGG	11-12bp	0.627
tig00070195_6	3012	3362	1	191_6	00	GTG	4Base/6BMM	13-15bp	0.618
tig00070195_7	3810	4517	1	191_7	00	GTG	None	None	0.691
tig00070195_8	4680	7598	1	191_8	00	ATG	3Base/5BMM	13-15bp	0.627
tig00070195_9	7602	10532	-1	191_9	00	ATG	None	None	0.640
tig00070195_10	10668	10931	1	191_10	00	ATG	None	None	0.648
tig00070195_11	11323	13014	1	191_11	00	GTG	GGA/GAG/AGG	5-10bp	0.635
tig00070195_12	13088	15088	1	191_12	01	ATG	GGA/GAG/AGG	5-10bp	0.638
tig00070203_1	1	2049	-1	192_1	10	ATG	TAA	14bp	0.395
tig00070203_2	2053	2748	-1	192_2	00	ATG	TAA	11bp	0.414
tig00070203_3	2760	3248	-1	192_3	00	ATG	TAAA	14bp	0.460
tig00070203_4	3513	4094	-1	192_4	00	ATG	TAA	11bp	0.479
tig00070203_5	4119	4364	-1	192_5	00	ATG	TAA	10bp	0.313
tig00070203_6	4472	6709	-1	192_6	01	Edge	None	None	0.486
tig00070263_1	1281	2177	1	193_1	00	ATG	None	None	0.402
tig00070263_2	3599	4069	1	193_2	00	ATG	TAAAA	3bp	0.401
tig00070263_3	4263	4436	1	193_3	00	ATG	TAAA	11bp	0.333
tig00070263_4	5229	6314	-1	193_4	00	ATG	AAAA	11bp	0.422
tig00070263_5	6408	7262	-1	193_5	01	Edge	None	None	0.477
tig00070283_1	329	625	-1	194_1	00	ATG	None	None	0.572
tig00070283_2	634	942	-1	194_2	00	ATG	None	None	0.531
tig00070283_3	952	1230	-1	194_3	00	ATG	None	None	0.520
tig00070283_4	1176	2600	-1	194_4	00	ATG	None	None	0.573
tig00070283_5	2935	3516	1	194_5	00	GTG	None	None	0.557
tig00070283_6	3462	3668	1	194_6	00	GTG	None	None	0.560
tig00070283_7	3665	4039	1	194_7	00	GTG	None	None	0.549
tig00070283_8	4271	7414	-1	194_8	00	ATG	None	None	0.593
tig00070283_9	7698	7877	-1	194_9	00	ATG	None	None	0.461
tig00070283_10	7961	8335	1	194_10	00	ATG	None	None	0.523
tig00070283_11	8342	8662	1	194_11	01	ATG	None	None	0.502
tig00070316_1	365	544	-1	195_1	00	ATG	None	None	0.244
tig00070316_2	544	1362	-1	195_2	00	ATG	AGGAG	5-10bp	0.254
tig00070316_3	1575	1766	1	195_3	00	ATG	AGGA	5-10bp	0.245
tig00070316_4	1769	2329	1	195_4	00	ATG	GGA/GAG/AGG	5-10bp	0.283
tig00070316_5	2351	2569	1	195_5	00	ATG	AGGAG	5-10bp	0.251
tig00070316_6	2729	2914	1	195_6	00	GTG	None	None	0.285
tig00070316_7	2936	3382	1	195_7	00	ATG	GGA/GAG/AGG	5-10bp	0.255
tig00070316_8	3445	4218	1	195_8	00	ATG	AGGAG	5-10bp	0.274
tig00070316_9	4221	5948	1	195_9	00	GTG	GGA/GAG/AGG	11-12bp	0.284
tig00070316_10	5996	6199	1	195_10	00	ATG	AGGAG	5-10bp	0.235
tig00070316_11	6201	6809	1	195_11	00	ATG	GGAG/GAGG	5-10bp	0.245
tig00070316_12	6809	7363	1	195_12	00	ATG	None	None	0.335
tig00070316_13	7406	7723	1	195_13	00	ATG	GGAG/GAGG	5-10bp	0.255
tig00070316_14	7845	9137	1	195_14	00	ATG	AGxAGG/AGGxGG	11-12bp	0.310
tig00070316_15	9205	10791	1	195_15	00	ATG	AGGA	5-10bp	0.271
tig00070316_16	10803	11177	1	195_16	01	ATG	AGGA	5-10bp	0.269
tig00070356_1	252	1196	1	196_1	00	ATG	GGAG/GAGG	5-10bp	0.465
tig00070356_2	1214	1822	1	196_2	00	ATG	GGA/GAG/AGG	5-10bp	0.456
tig00070356_3	1819	2334	1	196_3	00	ATG	GGxGG	11-12bp	0.463
tig00070356_4	2378	3379	1	196_4	00	ATG	AGGAGG	5-10bp	0.456
tig00070356_5	3521	4594	1	196_5	00	TTG	GGA/GAG/AGG	5-10bp	0.483
tig00070356_6	4820	4939	1	196_6	00	ATG	AGGAG	5-10bp	0.358
tig00070356_7	4954	5562	1	196_7	00	ATG	GGAG/GAGG	5-10bp	0.417
tig00070356_8	5544	6251	-1	196_8	00	ATG	AGGA/GGAG/GAGG	11-12bp	0.472
tig00070356_9	6362	6487	-1	196_9	00	ATG	3Base/5BMM	13-15bp	0.540
tig00070356_10	6484	7029	-1	196_10	00	ATG	None	None	0.440
tig00070404_1	3	1325	-1	197_1	10	ATG	AGGAG	5-10bp	0.325
tig00070404_2	1406	2002	-1	197_2	00	ATG	GGA/GAG/AGG	5-10bp	0.312
tig00070404_3	2004	2597	-1	197_3	00	ATG	GGAG/GAGG	5-10bp	0.310
tig00070404_4	2714	3406	-1	197_4	00	ATG	AGGAG	5-10bp	0.374
tig00070404_5	3419	3865	-1	197_5	00	ATG	GGAG/GAGG	5-10bp	0.289
tig00070404_6	3852	4229	-1	197_6	00	ATG	GGA/GAG/AGG	5-10bp	0.344
tig00070404_7	4242	4640	-1	197_7	00	ATG	GGA/GAG/AGG	5-10bp	0.308
tig00070404_8	4653	5030	-1	197_8	00	ATG	AGGAG	5-10bp	0.362
tig00070404_9	5234	6484	-1	197_9	00	ATG	AGGAGG	5-10bp	0.323
tig00070404_10	6591	7457	-1	197_10	00	ATG	AGGAG	5-10bp	0.407
tig00070404_11	7475	8095	-1	197_11	00	ATG	None	None	0.390
tig00070404_12	8275	9723	-1	197_12	00	ATG	AGGAG	5-10bp	0.333
tig00070404_13	9738	11108	-1	197_13	00	ATG	GGAG/GAGG	5-10bp	0.334
tig00070404_14	11110	11706	-1	197_14	00	ATG	AGGAG	5-10bp	0.382
tig00070404_15	12007	12477	-1	197_15	00	ATG	GGA/GAG/AGG	5-10bp	0.293
tig00070404_16	12499	12825	-1	197_16	00	ATG	AGGAG	5-10bp	0.257
tig00070404_17	12842	13123	-1	197_17	00	ATG	AGGAG	5-10bp	0.340
tig00070404_18	13144	13335	-1	197_18	00	ATG	AGGAG	5-10bp	0.354
tig00070404_19	13355	13546	-1	197_19	00	ATG	AGGAG	5-10bp	0.297
tig00070404_20	14057	15043	-1	197_20	00	ATG	None	None	0.307
tig00070404_21	15040	15297	-1	197_21	00	ATG	AGGAG	5-10bp	0.302
tig00070404_22	15500	15715	-1	197_22	00	ATG	GGA/GAG/AGG	5-10bp	0.306
tig00070404_23	15721	16956	-1	197_23	00	ATG	AGGA	5-10bp	0.320
tig00070404_24	17025	17354	-1	197_24	00	ATG	None	None	0.300
tig00070404_25	17413	18096	-1	197_25	01	Edge	None	None	0.345
tig00036667_1	9	224	-1	198_1	00	TTG	None	None	0.509
tig00036667_2	193	1887	-1	198_2	00	ATG	AAA	13bp	0.540
tig00036667_3	2029	2505	-1	198_3	00	GTG	None	None	0.556
tig00036667_4	2574	3389	-1	198_4	00	ATG	None	None	0.570
tig00036667_5	3462	4070	-1	198_5	00	TTG	AACAA	13bp	0.498
tig00036667_6	4230	5201	-1	198_6	00	ATG	None	None	0.577
tig00036667_7	5207	5353	-1	198_7	00	ATG	None	None	0.551
tig00036667_8	5350	5916	-1	198_8	00	ATG	None	None	0.533
tig00036667_9	6246	8351	-1	198_9	00	ATG	None	None	0.475
tig00036667_10	8502	9758	1	198_10	00	ATG	None	None	0.470
tig00036667_11	9876	10244	1	198_11	00	ATG	None	None	0.547
tig00036667_12	10232	10591	1	198_12	00	GTG	AAAA	13bp	0.547
tig00036667_13	10599	10850	1	198_13	00	ATG	None	None	0.544
tig00036667_14	10831	11280	1	198_14	00	ATG	None	None	0.520
tig00036667_15	11250	11894	-1	198_15	00	ATG	None	None	0.526
tig00036667_16	11990	12832	1	198_16	00	ATG	None	None	0.477
tig00036667_17	13039	13929	-1	198_17	00	GTG	None	None	0.535
tig00036667_18	13880	14293	-1	198_18	00	ATG	None	None	0.512
tig00036667_19	14475	14654	-1	198_19	00	ATG	None	None	0.417
tig00036667_20	14819	16639	-1	198_20	00	ATG	None	None	0.494
tig00036667_21	16662	17633	-1	198_21	00	ATG	None	None	0.495
tig00036667_22	17670	17879	-1	198_22	00	ATG	None	None	0.524
tig00036667_23	17886	18143	-1	198_23	00	ATG	AATAA	15bp	0.453
tig00036667_24	18177	19400	-1	198_24	00	GTG	None	None	0.522
tig00036667_25	19378	19992	-1	198_25	00	ATG	AAA	13bp	0.517
tig00036667_26	20121	22037	-1	198_26	00	ATG	None	None	0.547
tig00036667_27	22256	22690	1	198_27	00	ATG	None	None	0.503
tig00036667_28	22717	22899	1	198_28	00	GTG	None	None	0.519
tig00036667_29	22881	23102	-1	198_29	01	Edge	None	None	0.500
tig00070501_1	2	139	-1	199_1	10	ATG	None	None	0.529
tig00070501_2	152	385	-1	199_2	00	ATG	None	None	0.496
tig00070501_3	357	1256	-1	199_3	00	ATG	None	None	0.538
tig00070501_4	1259	1654	-1	199_4	00	ATG	None	None	0.530
tig00070501_5	1647	4109	-1	199_5	00	TTG	None	None	0.519
tig00070501_6	4118	4345	-1	199_6	00	ATG	None	None	0.482
tig00070501_7	4531	5355	-1	199_7	00	ATG	None	None	0.528
tig00070501_8	5373	6638	-1	199_8	00	GTG	None	None	0.511
tig00070501_9	6971	8770	-1	199_9	00	ATG	None	None	0.519
tig00070501_10	8767	9369	-1	199_10	00	ATG	None	None	0.527
tig00070501_11	9366	10304	-1	199_11	00	GTG	None	None	0.517
tig00070501_12	10567	10872	-1	199_12	00	GTG	None	None	0.467
tig00070501_13	10974	11171	-1	199_13	00	ATG	None	None	0.470
tig00070501_14	11333	11671	-1	199_14	00	ATG	AAAA	15bp	0.501
tig00070501_15	11692	12246	-1	199_15	01	Edge	None	None	0.537
tig00070546_1	3	596	-1	200_1	10	ATG	None	None	0.549
tig00070546_2	689	2179	1	200_2	00	ATG	None	None	0.559
tig00070546_3	2176	3168	1	200_3	00	ATG	None	None	0.577
tig00070546_4	3621	5978	-1	200_4	00	ATG	None	None	0.539
tig00070546_5	5975	8965	-1	200_5	01	Edge	None	None	0.558
tig00070571_1	12	152	-1	201_1	00	ATG	None	None	0.546
tig00070571_2	440	1444	-1	201_2	00	ATG	None	None	0.550
tig00070571_3	1463	2047	-1	201_3	00	ATG	None	None	0.540
tig00070571_4	2044	2532	-1	201_4	00	ATG	None	None	0.550
tig00070571_5	2616	2810	-1	201_5	00	GTG	None	None	0.579
tig00070571_6	2768	4300	-1	201_6	00	ATG	None	None	0.617
tig00070571_7	4517	5008	1	201_7	00	ATG	None	None	0.591
tig00070571_8	4968	5639	1	201_8	00	GTG	None	None	0.582
tig00070571_9	5649	7952	1	201_9	00	ATG	None	None	0.604
tig00070571_10	8032	8283	1	201_10	00	ATG	None	None	0.579
tig00070571_11	8325	9824	1	201_11	00	ATG	None	None	0.473
tig00070571_12	9817	10707	1	201_12	00	ATG	None	None	0.483
tig00070571_13	11294	11656	1	201_13	00	ATG	None	None	0.540
tig00070571_14	11683	12360	1	201_14	00	ATG	None	None	0.600
tig00070571_15	12441	13265	1	201_15	00	ATG	None	None	0.521
tig00070571_16	13272	14117	1	201_16	00	ATG	AGxAG	5-10bp	0.526
tig00070571_17	14117	14407	1	201_17	00	ATG	None	None	0.567
tig00070571_18	14545	15396	1	201_18	00	GTG	None	None	0.595
tig00070571_19	15633	16007	1	201_19	00	ATG	AGxAG	5-10bp	0.587
tig00070571_20	16031	16894	1	201_20	00	ATG	None	None	0.567
tig00070571_21	16834	17370	1	201_21	01	ATG	None	None	0.592
tig00070600_1	2	667	-1	202_1	10	ATG	None	None	0.468
tig00070600_2	1296	2144	-1	202_2	00	ATG	None	None	0.491
tig00070600_3	2287	3768	-1	202_3	00	ATG	AACAA	10bp	0.474
tig00070600_4	3768	4205	-1	202_4	00	ATG	TAA	11bp	0.402
tig00070600_5	4212	4499	-1	202_5	00	GTG	AAAAA	5bp	0.420
tig00070600_6	4555	5751	-1	202_6	00	ATG	TAAA	8bp	0.476
tig00070600_7	5738	6055	-1	202_7	00	ATG	None	None	0.387
tig00070600_8	6052	6783	-1	202_8	00	ATG	TAA	13bp	0.422
tig00070600_9	7002	7211	-1	202_9	00	ATG	None	None	0.433
tig00070600_10	7208	8413	-1	202_10	00	ATG	None	None	0.460
tig00070600_11	8506	9798	-1	202_11	00	ATG	AATAA	6bp	0.480
tig00070600_12	9833	10765	-1	202_12	00	ATG	TAA	5bp	0.447
tig00070600_13	10752	11213	-1	202_13	00	TTG	TAAA	13bp	0.470
tig00070600_14	11173	12237	-1	202_14	00	ATG	TAA	7bp	0.490
tig00070600_15	12660	13028	-1	202_15	00	ATG	TAAAA	15bp	0.515
tig00070600_16	13015	13254	-1	202_16	00	ATG	TAA	4bp	0.438
tig00070600_17	13351	13833	-1	202_17	00	ATG	None	None	0.445
tig00070600_18	13859	14161	-1	202_18	00	ATG	TAA	11bp	0.426
tig00070600_19	14196	14822	-1	202_19	00	GTG	None	None	0.419
tig00070600_20	15040	15267	-1	202_20	00	ATG	TAAAA	12bp	0.430
tig00070600_21	15277	15366	-1	202_21	00	ATG	AAAA	12bp	0.389
tig00070674_1	1	165	-1	203_1	10	ATG	None	None	0.473
tig00070674_2	234	404	-1	203_2	00	ATG	None	None	0.503
tig00070674_3	522	869	-1	203_3	00	ATG	None	None	0.460
tig00070674_4	860	1009	-1	203_4	00	ATG	None	None	0.473
tig00070674_5	1169	1390	1	203_5	00	ATG	None	None	0.500
tig00070674_6	1472	4075	-1	203_6	00	ATG	None	None	0.586
tig00070674_7	4485	5489	1	203_7	00	ATG	None	None	0.550
tig00070674_8	5504	5983	1	203_8	00	GTG	None	None	0.540
tig00070674_9	5985	7361	1	203_9	00	ATG	GGAG/GAGG	5-10bp	0.532
tig00070674_10	7370	7855	1	203_10	00	ATG	None	None	0.481
tig00070674_11	7864	8460	1	203_11	00	ATG	None	None	0.508
tig00070674_12	8439	9077	1	203_12	00	ATG	None	None	0.541
tig00070674_13	9109	9342	1	203_13	01	GTG	None	None	0.551
tig00070677_1	3	782	1	204_1	10	Edge	None	None	0.519
tig00070677_2	1124	2122	1	204_2	00	ATG	None	None	0.480
tig00070677_3	2150	5053	1	204_3	00	ATG	None	None	0.530
tig00070677_4	5154	6044	1	204_4	00	ATG	None	None	0.549
tig00070677_5	6085	6306	-1	204_5	00	ATG	GGA/GAG/AGG	5-10bp	0.541
tig00070677_6	6363	6926	1	204_6	00	GTG	GGA/GAG/AGG	5-10bp	0.551
tig00070677_7	6949	7527	1	204_7	00	ATG	GGA/GAG/AGG	11-12bp	0.556
tig00070677_8	7492	8328	-1	204_8	00	ATG	GGA/GAG/AGG	3-4bp	0.560
tig00070677_9	8322	9266	-1	204_9	00	GTG	None	None	0.546
tig00070677_10	9218	9925	-1	204_10	00	ATG	None	None	0.551
tig00070677_11	10047	11177	-1	204_11	00	ATG	None	None	0.531
tig00070677_12	11504	11722	-1	204_12	00	ATG	None	None	0.425
tig00070723_1	1	633	-1	205_1	10	ATG	None	None	0.597
tig00070723_2	949	1479	-1	205_2	00	ATG	None	None	0.561
tig00070723_3	1476	2930	-1	205_3	00	ATG	None	None	0.544
tig00070723_4	2947	4101	-1	205_4	00	ATG	None	None	0.612
tig00070723_5	4110	4316	-1	205_5	00	ATG	None	None	0.541
tig00070723_6	4334	5200	-1	205_6	00	ATG	AGGA	5-10bp	0.601
tig00070723_7	5200	6408	-1	205_7	00	ATG	None	None	0.607
tig00070723_8	6399	6749	-1	205_8	00	ATG	None	None	0.564
tig00070723_9	6749	7033	-1	205_9	00	ATG	None	None	0.621
tig00070723_10	6994	7179	-1	205_10	00	ATG	None	None	0.597
tig00070723_11	7204	7677	-1	205_11	00	ATG	None	None	0.568
tig00070723_12	7653	9185	-1	205_12	00	ATG	None	None	0.590
tig00070723_13	9196	10773	-1	205_13	00	GTG	None	None	0.554
tig00070723_14	10830	12374	-1	205_14	00	ATG	None	None	0.525
tig00070723_15	12475	12966	-1	205_15	00	ATG	None	None	0.488
tig00070723_16	13078	13305	-1	205_16	01	Edge	None	None	0.469
tig00070746_1	3	305	1	206_1	10	Edge	None	None	0.548
tig00070746_2	302	1066	1	206_2	00	ATG	None	None	0.545
tig00070746_3	1323	1685	1	206_3	00	ATG	GGA/GAG/AGG	5-10bp	0.452
tig00070746_4	1772	2569	-1	206_4	00	ATG	None	None	0.578
tig00070746_5	2560	3096	-1	206_5	00	ATG	None	None	0.533
tig00070746_6	3093	4226	-1	206_6	00	ATG	None	None	0.544
tig00070746_7	4235	4876	-1	206_7	00	GTG	AGxAG	5-10bp	0.562
tig00070746_8	5060	6583	-1	206_8	00	ATG	AGxAGG/AGGxGG	5-10bp	0.551
tig00070746_9	6656	7066	-1	206_9	00	TTG	GGA/GAG/AGG	11-12bp	0.579
tig00070746_10	7081	7428	-1	206_10	00	ATG	None	None	0.523
tig00070746_11	7421	7945	-1	206_11	00	ATG	GGA/GAG/AGG	11-12bp	0.526
tig00070746_12	8045	8242	-1	206_12	00	ATG	GGAGG	5-10bp	0.480
tig00070746_13	8459	9025	1	206_13	00	ATG	GGA/GAG/AGG	5-10bp	0.543
tig00070746_14	9306	10001	-1	206_14	00	TTG	GGA/GAG/AGG	11-12bp	0.527
tig00070746_15	10411	11502	1	206_15	00	ATG	None	None	0.513
tig00070746_16	11596	12309	1	206_16	00	GTG	AGGAG	5-10bp	0.562
tig00070746_17	12424	12954	1	206_17	00	ATG	None	None	0.527
tig00070746_18	13211	13348	1	206_18	00	ATG	GGxGG	5-10bp	0.486
tig00070746_19	13360	14790	1	206_19	00	GTG	None	None	0.558
tig00070746_20	15001	16113	1	206_20	00	ATG	None	None	0.552
tig00070746_21	16110	17012	1	206_21	00	ATG	AGxAGG/AGGxGG	5-10bp	0.548
tig00070746_22	17166	17543	1	206_22	01	GTG	None	None	0.556
tig00070798_1	1	231	1	207_1	10	Edge	None	None	0.550
tig00070798_2	269	625	-1	207_2	00	ATG	None	None	0.507
tig00070798_3	631	1023	-1	207_3	00	GTG	TAA	11bp	0.504
tig00070798_4	1044	1463	-1	207_4	00	GTG	None	None	0.571
tig00070798_5	1702	2223	-1	207_5	00	ATG	None	None	0.511
tig00070798_6	2187	2369	-1	207_6	00	ATG	TAA	7bp	0.475
tig00070798_7	2377	3648	-1	207_7	00	ATG	TAA	13bp	0.487
tig00070798_8	3662	5113	-1	207_8	00	ATG	TAA	15bp	0.497
tig00070798_9	5110	5550	-1	207_9	00	ATG	None	None	0.508
tig00070798_10	5547	6869	-1	207_10	00	ATG	AAAA	12bp	0.511
tig00070798_11	6866	7198	-1	207_11	00	ATG	None	None	0.520
tig00070798_12	7285	7797	-1	207_12	00	ATG	AAAA	3bp	0.499
tig00070798_13	7794	8738	-1	207_13	00	ATG	TAAAAA	3bp	0.516
tig00070798_14	8783	9313	-1	207_14	00	GTG	TAAAAA	4bp	0.497
tig00070798_15	9510	10292	1	207_15	01	ATG	AAAA	11bp	0.473
tig00070882_1	25	216	-1	208_1	00	ATG	TAAAA	13bp	0.328
tig00070882_2	258	968	-1	208_2	00	ATG	TAA	5bp	0.442
tig00070882_3	1558	2793	-1	208_3	00	GTG	None	None	0.489
tig00070882_4	2883	3503	-1	208_4	00	TTG	TAAAAA	11bp	0.493
tig00070882_5	3705	4940	1	208_5	00	ATG	AAA	14bp	0.443
tig00070882_6	5014	5844	1	208_6	00	ATG	TAA	12bp	0.440
tig00070882_7	5944	6942	1	208_7	00	ATG	TAA	4bp	0.470
tig00070882_8	6972	7358	1	208_8	00	ATG	TAAA	9bp	0.339
tig00070882_9	7389	7565	1	208_9	00	ATG	AAAAA	11bp	0.322
tig00070882_10	8580	9524	-1	208_10	00	ATG	TAAA	12bp	0.448
tig00070882_11	9547	10080	-1	208_11	00	ATG	TAA	11bp	0.485
tig00070882_12	10706	10864	-1	208_12	01	Edge	None	None	0.465
tig00070903_1	1	282	1	209_1	10	Edge	None	None	0.486
tig00070903_2	240	1022	-1	209_2	00	ATG	None	None	0.517
tig00070903_3	1050	2282	-1	209_3	00	ATG	None	None	0.543
tig00070903_4	2475	3044	-1	209_4	00	ATG	AGGAG	5-10bp	0.572
tig00070903_5	3331	3531	1	209_5	00	ATG	AGGAGG	5-10bp	0.468
tig00070903_6	3510	3758	1	209_6	00	GTG	None	None	0.550
tig00070903_7	3934	4362	1	209_7	00	ATG	AGGAGG	5-10bp	0.515
tig00070903_8	4538	4966	1	209_8	00	ATG	AGGAGG	5-10bp	0.522
tig00070903_9	5225	6238	1	209_9	00	ATG	None	None	0.597
tig00070903_10	6223	6519	1	209_10	00	GTG	None	None	0.603
tig00070903_11	6654	7169	1	209_11	00	ATG	None	None	0.605
tig00070903_12	7275	7781	1	209_12	00	ATG	None	None	0.582
tig00070903_13	8180	9058	-1	209_13	00	ATG	None	None	0.543
tig00070903_14	9098	10009	-1	209_14	00	GTG	None	None	0.568
tig00070903_15	10162	10443	1	209_15	00	ATG	AGGA	5-10bp	0.525
tig00070903_16	10619	11212	-1	209_16	00	ATG	None	None	0.559
tig00070903_17	11245	14784	-1	209_17	00	ATG	None	None	0.558
tig00036845_1	86	898	-1	210_1	00	ATG	None	None	0.567
tig00036845_2	903	1559	1	210_2	00	ATG	None	None	0.604
tig00036845_3	1574	2488	1	210_3	00	ATG	AGGAGG	3-4bp	0.573
tig00036845_4	2536	2733	1	210_4	00	ATG	None	None	0.581
tig00036845_5	2783	3022	1	210_5	00	ATG	AGGAG	5-10bp	0.596
tig00036845_6	3058	4146	1	210_6	00	ATG	None	None	0.592
tig00036845_7	4118	5089	1	210_7	00	ATG	None	None	0.585
tig00036845_8	5065	6312	1	210_8	00	ATG	None	None	0.604
tig00036845_9	6412	7443	-1	210_9	00	GTG	None	None	0.597
tig00036845_10	7662	7928	1	210_10	00	ATG	AGxAG	5-10bp	0.581
tig00036845_11	7850	8305	-1	210_11	00	GTG	None	None	0.603
tig00036845_12	8257	9198	-1	210_12	00	ATG	GGAGG	5-10bp	0.575
tig00036845_13	9340	9936	-1	210_13	00	GTG	None	None	0.590
tig00036845_14	10028	10825	-1	210_14	00	GTG	None	None	0.635
tig00036845_15	11237	11497	-1	210_15	00	ATG	None	None	0.621
tig00036845_16	11677	12669	1	210_16	00	ATG	AGGAG	5-10bp	0.611
tig00036845_17	12627	12851	1	210_17	00	GTG	None	None	0.636
tig00036845_18	13020	13493	1	210_18	00	ATG	AGGAG	5-10bp	0.561
tig00036845_19	13497	14567	1	210_19	00	ATG	AGGAGG	5-10bp	0.586
tig00036845_20	14561	15412	1	210_20	00	GTG	GGAG/GAGG	5-10bp	0.617
tig00036845_21	15416	17128	1	210_21	00	ATG	AGGAGG	5-10bp	0.612
tig00036845_22	17326	17586	-1	210_22	00	ATG	None	None	0.625
tig00036845_23	17592	18062	-1	210_23	00	ATG	None	None	0.639
tig00036845_24	18230	19225	-1	210_24	00	ATG	None	None	0.600
tig00036845_25	19424	20077	1	210_25	00	ATG	AGxAG	5-10bp	0.602
tig00036845_26	20344	20781	-1	210_26	00	ATG	None	None	0.568
tig00036845_27	20793	21233	-1	210_27	00	GTG	AGxAG	5-10bp	0.574
tig00036845_28	21209	21793	-1	210_28	00	ATG	AGGAG	5-10bp	0.590
tig00036845_29	21815	22003	-1	210_29	00	ATG	None	None	0.545
tig00036845_30	22292	22657	-1	210_30	00	ATG	None	None	0.546
tig00036845_31	22711	23064	1	210_31	00	TTG	AGGA	5-10bp	0.559
tig00036845_32	23139	25349	-1	210_32	00	GTG	None	None	0.601
tig00036845_33	25618	27501	1	210_33	00	ATG	None	None	0.630
tig00036845_34	27498	27743	1	210_34	01	ATG	AGGAGG	5-10bp	0.622
tig00036851_1	65	328	-1	211_1	00	ATG	GGA/GAG/AGG	5-10bp	0.492
tig00036851_2	437	1078	1	211_2	00	ATG	AGGAG	5-10bp	0.498
tig00036851_3	1093	1533	1	211_3	00	ATG	AGGAGG	5-10bp	0.549
tig00036851_4	1541	2104	1	211_4	00	ATG	None	None	0.543
tig00036851_5	2191	2571	-1	211_5	00	ATG	AGGAGG	5-10bp	0.551
tig00036851_6	2568	3056	-1	211_6	00	ATG	None	None	0.454
tig00036851_7	3062	3643	-1	211_7	00	GTG	GGAG/GAGG	5-10bp	0.490
tig00036851_8	3597	4295	-1	211_8	00	ATG	GGA/GAG/AGG	11-12bp	0.504
tig00036851_9	4292	5095	-1	211_9	00	TTG	GGAG/GAGG	5-10bp	0.529
tig00036851_10	5143	7680	-1	211_10	00	ATG	None	None	0.540
tig00036851_11	7677	7913	-1	211_11	00	ATG	AGGA/GGAG/GAGG	11-12bp	0.498
tig00036851_12	8088	8378	1	211_12	01	ATG	GGAGG	5-10bp	0.509
tig00070985_1	1	987	-1	212_1	10	ATG	TAAA	11bp	0.425
tig00070985_2	1011	1631	-1	212_2	00	ATG	TAAAAA	10bp	0.451
tig00070985_3	1645	2430	-1	212_3	00	ATG	TAA	12bp	0.506
tig00070985_4	2430	3989	-1	212_4	00	ATG	TAA	4bp	0.546
tig00070985_5	3986	4471	-1	212_5	00	ATG	TAA	11bp	0.471
tig00070985_6	4622	8485	1	212_6	00	ATG	TAAA	11bp	0.475
tig00070985_7	8448	9209	1	212_7	00	ATG	None	None	0.491
tig00070985_8	9250	9846	1	212_8	00	ATG	TAA	14bp	0.561
tig00070985_9	9911	10069	-1	212_9	00	ATG	AACAA	5bp	0.453
tig00070985_10	10110	11234	1	212_10	00	ATG	TAAA	12bp	0.439
tig00071004_1	1	465	1	213_1	10	Edge	None	None	0.544
tig00071004_2	469	1428	1	213_2	00	ATG	None	None	0.518
tig00071004_3	1438	2082	1	213_3	00	ATG	None	None	0.532
tig00071004_4	2154	4169	1	213_4	00	ATG	GGA/GAG/AGG	5-10bp	0.509
tig00071004_5	4166	5845	1	213_5	00	ATG	None	None	0.486
tig00071004_6	5890	7542	1	213_6	00	ATG	None	None	0.526
tig00071051_1	1	594	1	214_1	10	Edge	None	None	0.512
tig00071051_2	622	1335	1	214_2	00	ATG	GGAG/GAGG	5-10bp	0.513
tig00071051_3	1335	2753	1	214_3	00	ATG	3Base/5BMM	13-15bp	0.476
tig00071051_4	2807	3136	1	214_4	00	ATG	AGGA	5-10bp	0.470
tig00071051_5	3204	4556	1	214_5	00	ATG	GGAG/GAGG	5-10bp	0.531
tig00071051_6	4604	4747	1	214_6	00	ATG	AGGA	5-10bp	0.389
tig00071051_7	4760	5512	1	214_7	00	ATG	None	None	0.462
tig00071051_8	5613	7052	-1	214_8	00	ATG	GGAG/GAGG	5-10bp	0.552
tig00071051_9	7093	7998	-1	214_9	00	ATG	GGA/GAG/AGG	5-10bp	0.496
tig00071051_10	8122	9444	1	214_10	00	ATG	AGGA	5-10bp	0.528
tig00071051_11	9512	10603	1	214_11	00	ATG	GGA/GAG/AGG	5-10bp	0.505
tig00071051_12	10600	11205	1	214_12	00	ATG	None	None	0.513
tig00071051_13	11202	12011	1	214_13	00	ATG	None	None	0.490
tig00071051_14	11998	12744	-1	214_14	01	Edge	None	None	0.517
tig00036883_1	3	410	1	215_1	10	Edge	None	None	0.525
tig00036883_2	610	789	1	215_2	00	ATG	AACAA	12bp	0.461
tig00036883_3	909	1475	1	215_3	00	ATG	TAA	15bp	0.531
tig00036883_4	1497	1601	1	215_4	00	ATG	TAAAAA	11bp	0.410
tig00036883_5	1589	2014	1	215_5	00	ATG	None	None	0.540
tig00036883_6	2177	2464	1	215_6	00	ATG	AACAA	11bp	0.531
tig00036883_7	2413	2646	1	215_7	00	ATG	None	None	0.551
tig00036883_8	2725	3360	-1	215_8	00	ATG	TAAAAA	10bp	0.469
tig00036883_9	3441	4199	-1	215_9	00	ATG	TAA	12bp	0.539
tig00036883_10	4205	6184	-1	215_10	00	ATG	TAAA	14bp	0.516
tig00036883_11	6228	6917	-1	215_11	00	ATG	TAAA	12bp	0.496
tig00036883_12	7131	7610	1	215_12	00	ATG	TAAAAA	11bp	0.498
tig00036883_13	7623	8213	1	215_13	00	ATG	TAAAAA	9bp	0.474
tig00036883_14	8210	8731	-1	215_14	00	GTG	None	None	0.504
tig00036883_15	8728	10296	-1	215_15	00	ATG	None	None	0.490
tig00036883_16	10355	11128	-1	215_16	00	ATG	TAA	13bp	0.514
tig00036883_17	11294	13414	1	215_17	00	ATG	TAA	11bp	0.532
tig00036883_18	13597	16839	1	215_18	00	ATG	None	None	0.485
tig00036883_19	16853	17350	1	215_19	00	ATG	TAAA	12bp	0.488
tig00036883_20	17402	18883	1	215_20	00	GTG	AACAA	11bp	0.504
tig00036883_21	19041	20075	1	215_21	00	ATG	AAAA	12bp	0.541
tig00036883_22	20152	20976	1	215_22	00	ATG	AAA	11bp	0.530
tig00036883_23	20957	21844	1	215_23	00	ATG	AAAAA	8bp	0.519
tig00036883_24	21891	23069	1	215_24	00	ATG	AAA	11bp	0.508
tig00036883_25	23066	24328	1	215_25	00	ATG	AATAA	10bp	0.531
tig00036883_26	24419	24715	-1	215_26	00	ATG	TAA	10bp	0.512
tig00036883_27	24709	26367	-1	215_27	00	ATG	TAAA	12bp	0.511
tig00036883_28	26392	27642	-1	215_28	00	ATG	AAA	4bp	0.473
tig00036883_29	27612	27776	-1	215_29	00	ATG	None	None	0.467
tig00036883_30	27776	28681	-1	215_30	00	ATG	None	None	0.509
tig00036883_31	28711	28959	-1	215_31	00	ATG	TAA	13bp	0.482
tig00036883_32	28973	29473	-1	215_32	00	ATG	TAA	12bp	0.491
tig00036883_33	29592	31199	-1	215_33	00	ATG	None	None	0.512
tig00036883_34	31554	31766	-1	215_34	01	Edge	None	None	0.512
tig00036891_1	3	854	-1	216_1	10	ATG	AGxAG	5-10bp	0.622
tig00036891_2	1339	2706	-1	216_2	00	ATG	None	None	0.477
tig00036891_3	3013	4218	-1	216_3	00	ATG	None	None	0.419
tig00036891_4	4490	6868	-1	216_4	00	ATG	None	None	0.517
tig00036891_5	6880	7560	-1	216_5	00	ATG	None	None	0.586
tig00036891_6	7594	9930	-1	216_6	00	ATG	None	None	0.579
tig00036891_7	10119	10703	-1	216_7	00	ATG	None	None	0.629
tig00036891_8	10721	11374	-1	216_8	00	ATG	None	None	0.607
tig00036891_9	11563	12948	-1	216_9	00	ATG	None	None	0.592
tig00036891_10	13405	13884	1	216_10	00	ATG	None	None	0.571
tig00036891_11	14260	14928	1	216_11	00	ATG	None	None	0.502
tig00036891_12	14952	15752	1	216_12	00	ATG	None	None	0.566
tig00036891_13	15924	16265	-1	216_13	00	GTG	None	None	0.515
tig00036891_14	16965	17582	1	216_14	00	ATG	None	None	0.544
tig00036891_15	17586	17876	1	216_15	00	ATG	None	None	0.608
tig00036891_16	18021	20237	-1	216_16	00	ATG	None	None	0.609
tig00036891_17	20258	20746	-1	216_17	00	ATG	None	None	0.575
tig00036891_18	20743	21021	-1	216_18	00	ATG	None	None	0.552
tig00036891_19	21018	21521	-1	216_19	00	ATG	None	None	0.569
tig00036891_20	21595	21819	1	216_20	00	ATG	None	None	0.542
tig00036891_21	22401	22997	1	216_21	00	ATG	None	None	0.536
tig00036891_22	23021	23221	1	216_22	00	GTG	None	None	0.592
tig00036891_23	23410	23676	1	216_23	00	ATG	None	None	0.551
tig00036891_24	23738	24109	1	216_24	00	ATG	None	None	0.527
tig00036891_25	24421	24561	-1	216_25	00	ATG	None	None	0.454
tig00036891_26	24781	25344	1	216_26	00	ATG	None	None	0.346
tig00036891_27	25454	26503	-1	216_27	00	ATG	None	None	0.582
tig00036891_28	26713	27864	1	216_28	00	ATG	None	None	0.622
tig00036891_29	27878	28039	1	216_29	00	ATG	AGxAG	5-10bp	0.383
tig00036891_30	28063	29199	1	216_30	00	ATG	None	None	0.568
tig00036891_31	29168	29497	1	216_31	00	ATG	AGGAG	5-10bp	0.573
tig00036891_32	29374	29658	-1	216_32	00	ATG	None	None	0.579
tig00036891_33	29799	30056	1	216_33	01	ATG	None	None	0.446
tig00033094_1	298	2262	-1	217_1	00	TTG	GGAG/GAGG	5-10bp	0.393
tig00033094_2	2279	3253	-1	217_2	00	ATG	GGA/GAG/AGG	5-10bp	0.388
tig00033094_3	3469	3645	-1	217_3	00	ATG	None	None	0.424
tig00033094_4	3606	4517	-1	217_4	00	ATG	None	None	0.390
tig00033094_5	6142	6741	1	217_5	00	ATG	None	None	0.380
tig00033094_6	7119	8006	1	217_6	00	ATG	GGAG/GAGG	5-10bp	0.381
tig00033094_7	7969	8604	1	217_7	00	TTG	AGxAGG/AGGxGG	3-4bp	0.409
tig00033094_8	8622	9029	1	217_8	00	ATG	GGA/GAG/AGG	5-10bp	0.385
tig00071136_1	1	84	1	218_1	10	Edge	None	None	0.536
tig00071136_2	146	277	1	218_2	00	ATG	None	None	0.515
tig00071136_3	366	752	1	218_3	00	ATG	None	None	0.525
tig00071136_4	1042	1722	1	218_4	00	ATG	None	None	0.515
tig00071136_5	1726	2013	1	218_5	00	ATG	None	None	0.559
tig00071136_6	2093	2653	-1	218_6	00	ATG	None	None	0.533
tig00071136_7	2722	3018	-1	218_7	00	GTG	None	None	0.572
tig00071136_8	3029	4003	-1	218_8	00	ATG	None	None	0.511
tig00071136_9	4262	4426	-1	218_9	00	ATG	None	None	0.552
tig00071136_10	4509	4982	-1	218_10	00	ATG	None	None	0.492
tig00071136_11	5122	5418	1	218_11	00	GTG	None	None	0.566
tig00071136_12	5512	5727	1	218_12	00	GTG	None	None	0.500
tig00071136_13	6079	7209	1	218_13	00	GTG	None	None	0.570
tig00071136_14	7151	7324	1	218_14	00	ATG	None	None	0.563
tig00071136_15	7338	7463	1	218_15	00	ATG	None	None	0.579
tig00071151_1	2	793	-1	219_1	10	ATG	None	None	0.476
tig00071151_2	1126	1695	-1	219_2	00	GTG	None	None	0.589
tig00071151_3	1698	2309	-1	219_3	00	ATG	None	None	0.533
tig00071151_4	2834	5770	1	219_4	00	ATG	AAAA	15bp	0.516
tig00071151_5	5799	7100	1	219_5	00	ATG	None	None	0.498
tig00071151_6	7151	7324	-1	219_6	00	ATG	AAA	13bp	0.477
tig00071151_7	8224	10065	-1	219_7	00	ATG	None	None	0.491
tig00071183_1	3	95	-1	220_1	10	ATG	None	None	0.376
tig00071183_2	525	1907	1	220_2	00	ATG	None	None	0.527
tig00071183_3	2016	2468	1	220_3	00	ATG	None	None	0.455
tig00071183_4	2552	2761	-1	220_4	00	ATG	None	None	0.500
tig00071183_5	2815	4419	1	220_5	00	ATG	None	None	0.549
tig00071183_6	4403	5077	1	220_6	00	ATG	None	None	0.499
tig00071183_7	5148	5639	1	220_7	00	ATG	None	None	0.504
tig00071183_8	5647	6732	1	220_8	01	ATG	None	None	0.554
tig00071212_1	41	871	1	221_1	00	GTG	AGxAGG/AGGxGG	5-10bp	0.566
tig00071212_2	813	1214	1	221_2	00	GTG	GGA/GAG/AGG	11-12bp	0.595
tig00071212_3	1428	2495	1	221_3	00	ATG	GGA/GAG/AGG	5-10bp	0.595
tig00071212_4	2756	5041	1	221_4	00	ATG	GGxGG	3-4bp	0.564
tig00071212_5	5356	5904	1	221_5	00	GTG	AGxAGG/AGGxGG	5-10bp	0.587
tig00071212_6	6043	6252	-1	221_6	00	ATG	AGxAGG/AGGxGG	5-10bp	0.500
tig00071212_7	6478	6624	1	221_7	00	ATG	GGA/GAG/AGG	5-10bp	0.524
tig00071212_8	6668	7486	1	221_8	00	ATG	None	None	0.477
tig00071212_9	7790	8230	1	221_9	00	ATG	GGAG/GAGG	5-10bp	0.431
tig00071212_10	8243	9232	1	221_10	00	ATG	AGGAG	5-10bp	0.460
tig00071212_11	9315	9776	-1	221_11	00	ATG	GGAGG	5-10bp	0.541
tig00071290_1	1	600	1	222_1	10	Edge	None	None	0.547
tig00071290_2	604	1368	-1	222_2	00	ATG	GGAG/GAGG	5-10bp	0.557
tig00071290_3	1417	2097	-1	222_3	00	GTG	None	None	0.576
tig00071290_4	2398	2808	-1	222_4	00	ATG	None	None	0.574
tig00071290_5	2805	3185	-1	222_5	00	ATG	None	None	0.543
tig00071290_6	3286	4242	-1	222_6	00	GTG	None	None	0.551
tig00071290_7	4239	4508	-1	222_7	00	ATG	None	None	0.537
tig00071290_8	4723	5091	-1	222_8	00	ATG	None	None	0.537
tig00071290_9	5398	5799	-1	222_9	00	ATG	None	None	0.490
tig00071290_10	5783	6124	-1	222_10	00	ATG	AGGA	5-10bp	0.439
tig00071290_11	6225	7286	1	222_11	00	ATG	None	None	0.564
tig00071290_12	7512	7982	1	222_12	00	ATG	None	None	0.552
tig00071290_13	8137	10434	1	222_13	00	ATG	None	None	0.571
tig00071290_14	10413	10715	1	222_14	00	ATG	None	None	0.604
tig00071290_15	10801	10998	1	222_15	00	ATG	AGGA	5-10bp	0.566
tig00071290_16	11043	11477	1	222_16	01	ATG	None	None	0.490
tig00071294_1	3	5216	1	223_1	10	Edge	None	None	0.403
tig00071294_2	5246	6403	1	223_2	00	ATG	GGAG/GAGG	5-10bp	0.358
tig00071294_3	6390	7136	1	223_3	00	ATG	GGAG/GAGG	5-10bp	0.396
tig00071294_4	7118	7951	1	223_4	00	ATG	None	None	0.421
tig00071294_5	7983	8957	1	223_5	00	ATG	None	None	0.368
tig00071294_6	8999	9460	1	223_6	00	ATG	None	None	0.372
tig00071294_7	9691	10083	1	223_7	00	ATG	GGA/GAG/AGG	5-10bp	0.420
tig00071353_1	2	1801	-1	224_1	10	ATG	AGGAGG	5-10bp	0.589
tig00071353_2	1804	2112	-1	224_2	00	ATG	None	None	0.583
tig00071353_3	2137	3246	-1	224_3	00	ATG	None	None	0.605
tig00071353_4	3285	4463	-1	224_4	00	ATG	None	None	0.546
tig00071353_5	4503	6149	-1	224_5	00	ATG	None	None	0.565
tig00071353_6	6186	6419	-1	224_6	00	ATG	None	None	0.521
tig00071353_7	6543	7421	1	224_7	00	ATG	None	None	0.544
tig00071353_8	7761	8684	1	224_8	00	ATG	None	None	0.566
tig00071353_9	8681	8929	1	224_9	00	GTG	None	None	0.558
tig00071353_10	9000	9986	1	224_10	00	ATG	None	None	0.552
tig00071353_11	9983	10219	1	224_11	01	GTG	None	None	0.536
tig00071386_1	2	1162	-1	225_1	10	ATG	GGAG/GAGG	5-10bp	0.382
tig00071386_2	1155	1604	-1	225_2	00	ATG	GGA/GAG/AGG	5-10bp	0.333
tig00071386_3	2029	2478	1	225_3	00	ATG	AGGA	5-10bp	0.300
tig00071386_4	2594	3199	-1	225_4	00	ATG	GGA/GAG/AGG	5-10bp	0.327
tig00071386_5	3392	4438	-1	225_5	00	ATG	GGA/GAG/AGG	5-10bp	0.398
tig00071386_6	4514	5065	1	225_6	00	ATG	AGGAG	5-10bp	0.351
tig00071386_7	5081	5530	1	225_7	00	ATG	None	None	0.427
tig00071386_8	5352	6275	-1	225_8	00	ATG	GGA/GAG/AGG	5-10bp	0.367
tig00071386_9	6288	7031	-1	225_9	01	Edge	None	None	0.379
tig00071478_1	251	808	1	226_1	00	ATG	None	None	0.548
tig00071478_2	834	1742	-1	226_2	00	ATG	None	None	0.585
tig00071478_3	1781	2260	-1	226_3	00	ATG	None	None	0.529
tig00071478_4	2421	4277	1	226_4	00	ATG	None	None	0.583
tig00071478_5	4352	5236	-1	226_5	00	ATG	None	None	0.632
tig00071478_6	5451	5645	-1	226_6	00	ATG	None	None	0.564
tig00071478_7	6124	6933	1	226_7	01	ATG	None	None	0.573
tig00071482_1	1	114	1	227_1	10	Edge	None	None	0.526
tig00071482_2	111	1463	1	227_2	00	ATG	None	None	0.531
tig00071482_3	1495	1692	1	227_3	00	ATG	None	None	0.535
tig00071482_4	1734	2090	1	227_4	00	ATG	None	None	0.594
tig00071482_5	2125	3420	1	227_5	00	ATG	None	None	0.544
tig00071482_6	3543	3797	1	227_6	00	ATG	None	None	0.545
tig00071482_7	3767	4279	1	227_7	00	GTG	None	None	0.569
tig00071482_8	4276	4899	1	227_8	00	ATG	None	None	0.551
tig00071482_9	4896	5381	1	227_9	00	ATG	None	None	0.564
tig00071482_10	5523	9056	1	227_10	00	ATG	None	None	0.539
tig00071482_11	9029	9556	1	227_11	00	ATG	None	None	0.561
tig00071482_12	9525	11675	1	227_12	00	ATG	None	None	0.530
tig00071482_13	12103	12693	1	227_13	00	GTG	None	None	0.552
tig00071482_14	12748	13278	1	227_14	00	ATG	None	None	0.578
tig00071482_15	13294	13962	1	227_15	00	ATG	None	None	0.567
tig00071482_16	14070	14225	1	227_16	00	ATG	None	None	0.577
tig00071482_17	14188	15306	1	227_17	00	ATG	None	None	0.547
tig00071482_18	15312	16256	1	227_18	00	ATG	None	None	0.561
tig00071531_1	1	570	1	228_1	10	Edge	None	None	0.579
tig00071531_2	707	2410	1	228_2	00	ATG	None	None	0.558
tig00071531_3	2698	6222	1	228_3	00	ATG	None	None	0.572
tig00071531_4	6204	6656	1	228_4	00	ATG	None	None	0.585
tig00071531_5	6870	7112	1	228_5	01	ATG	None	None	0.412
tig00008748_1	274	1086	1	229_1	00	ATG	None	None	0.608
tig00008748_2	1269	2243	-1	229_2	00	ATG	None	None	0.561
tig00008748_3	2963	3742	1	229_3	00	ATG	None	None	0.387
tig00008748_4	3872	4582	1	229_4	00	ATG	None	None	0.402
tig00008748_5	4749	6197	1	229_5	00	ATG	None	None	0.565
tig00008748_6	6202	7452	1	229_6	00	ATG	None	None	0.550
tig00008748_7	7602	9845	1	229_7	00	ATG	None	None	0.563
tig00008748_8	9851	10303	1	229_8	00	ATG	None	None	0.545
tig00008748_9	10314	10943	-1	229_9	00	ATG	None	None	0.579
tig00071613_1	633	827	1	230_1	00	ATG	TAA	12bp	0.410
tig00071613_2	846	1049	-1	230_2	00	ATG	None	None	0.368
tig00071613_3	1150	1425	-1	230_3	00	ATG	None	None	0.413
tig00071613_4	2020	2253	-1	230_4	00	ATG	TAA	7bp	0.487
tig00071613_5	2499	2873	-1	230_5	00	ATG	AACAA	14bp	0.379
tig00071613_6	2919	3230	-1	230_6	00	ATG	TAAA	6bp	0.388
tig00071613_7	3311	3589	-1	230_7	00	ATG	TAAAAA	14bp	0.358
tig00071613_8	3617	3997	-1	230_8	00	ATG	TAGAA	6bp	0.325
tig00071613_9	4533	6380	-1	230_9	00	ATG	AAA	14bp	0.358
tig00071613_10	7036	7386	-1	230_10	00	TTG	TAAA	13bp	0.425
tig00071613_11	7582	7830	1	230_11	00	ATG	TAA	14bp	0.438
tig00071613_12	8257	8580	1	230_12	00	ATG	None	None	0.404
tig00071613_13	10086	10895	1	230_13	00	ATG	TAA	4bp	0.354
tig00071613_14	11024	11125	1	230_14	00	ATG	TAAA	13bp	0.363
tig00071613_15	11172	11357	1	230_15	00	ATG	TAAAAA	14bp	0.360
tig00071613_16	11530	12234	1	230_16	00	ATG	TAAA	6bp	0.382
tig00071613_17	12292	13926	1	230_17	00	ATG	AAA	12bp	0.450
tig00071613_18	14154	15941	-1	230_18	00	ATG	TAA	12bp	0.470
tig00071613_19	16378	17079	-1	230_19	00	ATG	TAAAAA	8bp	0.442
tig00071613_20	17374	17763	-1	230_20	00	ATG	TAAA	11bp	0.472
tig00071613_21	17763	18224	-1	230_21	00	ATG	TAAAA	12bp	0.424
tig00071613_22	18470	19717	-1	230_22	00	ATG	AAAAA	12bp	0.401
tig00071613_23	19720	20937	-1	230_23	00	ATG	None	None	0.424
tig00071613_24	21030	21245	-1	230_24	00	ATG	TAA	11bp	0.431
tig00037093_1	1	135	1	231_1	10	Edge	None	None	0.481
tig00037093_2	101	430	-1	231_2	00	ATG	AAAA	15bp	0.482
tig00037093_3	528	860	-1	231_3	00	ATG	AATAA	10bp	0.429
tig00037093_4	871	1365	-1	231_4	00	ATG	AAA	6bp	0.525
tig00037093_5	1457	1693	-1	231_5	00	ATG	AATAA	8bp	0.511
tig00037093_6	2092	2745	-1	231_6	00	ATG	TAAAAA	10bp	0.456
tig00037093_7	3462	3950	1	231_7	00	ATG	None	None	0.509
tig00037093_8	4194	4751	1	231_8	00	ATG	None	None	0.493
tig00037093_9	4816	5322	1	231_9	00	ATG	None	None	0.499
tig00037093_10	5291	5860	1	231_10	00	ATG	AAAA	9bp	0.518
tig00037093_11	5872	6744	1	231_11	00	ATG	TAA	11bp	0.498
tig00037093_12	8099	8848	-1	231_12	00	ATG	None	None	0.513
tig00037093_13	9576	10112	-1	231_13	00	ATG	AAA	3bp	0.505
tig00037093_14	10297	10605	1	231_14	00	ATG	AATAA	5bp	0.411
tig00037093_15	10723	11115	1	231_15	00	ATG	TAAAAA	10bp	0.443
tig00037093_16	11142	12596	1	231_16	00	ATG	None	None	0.514
tig00037093_17	12754	13203	1	231_17	00	TTG	AAA	15bp	0.471
tig00037093_18	13163	13417	1	231_18	00	ATG	AAA	10bp	0.463
tig00037093_19	13463	14530	1	231_19	00	ATG	TAA	15bp	0.416
tig00037093_20	14545	15366	1	231_20	00	ATG	TAA	14bp	0.456
tig00037093_21	15388	17178	1	231_21	00	ATG	TAA	12bp	0.476
tig00037093_22	17193	17624	1	231_22	00	ATG	None	None	0.514
tig00037093_23	17582	17887	1	231_23	00	ATG	None	None	0.526
tig00037093_24	17851	19278	1	231_24	00	GTG	None	None	0.551
tig00037093_25	19245	19805	1	231_25	00	ATG	None	None	0.533
tig00037093_26	19895	20812	-1	231_26	00	ATG	TAAAAA	11bp	0.511
tig00037093_27	21042	21659	-1	231_27	00	ATG	TAAAAA	4bp	0.497
tig00037093_28	22027	23544	1	231_28	00	GTG	None	None	0.544
tig00037093_29	23569	23817	1	231_29	00	ATG	TAAAA	3bp	0.502
tig00071709_1	528	785	-1	232_1	00	ATG	TAAAA	12bp	0.407
tig00071709_2	812	1528	-1	232_2	00	ATG	TAAA	11bp	0.457
tig00071709_3	1525	1755	-1	232_3	00	ATG	TAAA	8bp	0.394
tig00071709_4	1768	2115	-1	232_4	00	ATG	TAA	12bp	0.483
tig00071709_5	2136	2366	-1	232_5	00	ATG	None	None	0.416
tig00071709_6	2455	2892	-1	232_6	00	ATG	TAA	11bp	0.441
tig00071709_7	2920	3240	-1	232_7	00	ATG	AACAA	10bp	0.461
tig00071709_8	3346	3645	-1	232_8	00	ATG	TAA	11bp	0.470
tig00071709_9	3657	4088	-1	232_9	00	ATG	TAA	12bp	0.426
tig00071709_10	4111	4521	-1	232_10	00	ATG	TAA	12bp	0.426
tig00071709_11	4620	4712	-1	232_11	00	ATG	TAAAAA	5bp	0.366
tig00071709_12	4873	5295	-1	232_12	00	ATG	TAAA	12bp	0.428
tig00071709_13	5511	6140	-1	232_13	00	ATG	AAA	11bp	0.489
tig00071709_14	6204	6515	-1	232_14	00	ATG	AAA	11bp	0.471
tig00071709_15	6601	6891	-1	232_15	00	ATG	AACAA	11bp	0.388
tig00071709_16	7047	7352	-1	232_16	00	ATG	TAAA	5bp	0.451
tig00071709_17	7359	7523	-1	232_17	00	ATG	AAAA	12bp	0.424
tig00071709_18	7526	8191	-1	232_18	00	ATG	TAAA	11bp	0.441
tig00071709_19	8282	8575	-1	232_19	00	ATG	AAAAA	12bp	0.408
tig00071709_20	8616	8789	-1	232_20	01	Edge	None	None	0.454
tig00071776_1	1	519	1	233_1	10	Edge	None	None	0.407
tig00071776_2	898	1182	1	233_2	00	ATG	AGGAGG	5-10bp	0.463
tig00071776_3	1442	1708	1	233_3	00	ATG	GGAGG	5-10bp	0.498
tig00071776_4	1979	2452	1	233_4	00	ATG	GGxGG	5-10bp	0.593
tig00071776_5	2631	3620	1	233_5	00	ATG	None	None	0.541
tig00071776_6	3744	3998	1	233_6	00	ATG	AGxAGG/AGGxGG	5-10bp	0.498
tig00071776_7	4499	5236	1	233_7	00	ATG	AGGAGG	5-10bp	0.568
tig00071776_8	5446	5901	1	233_8	00	ATG	None	None	0.513
tig00071776_9	6140	6385	1	233_9	00	GTG	AGGAG	5-10bp	0.459
tig00071776_10	6552	7169	1	233_10	00	ATG	AGGAG	5-10bp	0.375
tig00071776_11	7166	8053	1	233_11	00	ATG	AGGAGG	5-10bp	0.484
tig00071776_12	8067	8861	1	233_12	00	ATG	AGGAGG	5-10bp	0.475
tig00071776_13	8874	9659	1	233_13	00	ATG	AGxAGG/AGGxGG	5-10bp	0.475
tig00071776_14	9793	10155	1	233_14	00	ATG	GGAGG	5-10bp	0.424
tig00071776_15	10264	11451	-1	233_15	00	ATG	GGAGG	5-10bp	0.480
tig00071776_16	11522	12169	-1	233_16	00	GTG	GGAGG	5-10bp	0.361
tig00071776_17	12190	13293	-1	233_17	00	ATG	AGGAGG	5-10bp	0.497
tig00071776_18	13501	14133	1	233_18	00	ATG	GGAGG	5-10bp	0.550
tig00071776_19	14099	15418	1	233_19	00	ATG	AGGAGG	5-10bp	0.493
tig00071776_20	15857	16075	1	233_20	00	ATG	GGAGG	5-10bp	0.525
tig00071776_21	16072	16455	1	233_21	00	ATG	GGAGG	5-10bp	0.552
tig00071776_22	16442	17575	1	233_22	01	ATG	AGGAG	5-10bp	0.496
tig00071800_1	706	900	1	234_1	00	ATG	None	None	0.308
tig00071800_2	1180	1782	1	234_2	00	ATG	None	None	0.337
tig00071800_3	2143	2298	1	234_3	00	ATG	None	None	0.321
tig00071800_4	2405	2596	1	234_4	00	ATG	GGA/GAG/AGG	5-10bp	0.453
tig00071800_5	2770	2880	-1	234_5	01	Edge	None	None	0.450
tig00071884_1	18	212	1	235_1	00	ATG	None	None	0.503
tig00071884_2	295	558	1	235_2	00	ATG	None	None	0.458
tig00071884_3	613	840	1	235_3	00	ATG	None	None	0.469
tig00071884_4	1371	1586	1	235_4	00	ATG	None	None	0.440
tig00071884_5	2140	2373	1	235_5	00	GTG	None	None	0.440
tig00071884_6	3890	4165	1	235_6	00	ATG	None	None	0.362
tig00071884_7	4195	4704	1	235_7	00	ATG	None	None	0.431
tig00071884_8	4961	5212	1	235_8	00	ATG	None	None	0.476
tig00071884_9	5716	6036	1	235_9	00	TTG	None	None	0.449
tig00071884_10	6422	6805	1	235_10	00	ATG	AACAA	13bp	0.484
tig00071884_11	6694	6966	-1	235_11	00	GTG	None	None	0.480
tig00071884_12	7013	7447	1	235_12	00	ATG	None	None	0.471
tig00071884_13	7429	7707	1	235_13	00	ATG	None	None	0.495
tig00071884_14	8110	8511	1	235_14	00	ATG	None	None	0.475
tig00071884_15	8457	8867	-1	235_15	00	ATG	None	None	0.443
tig00071884_16	9162	9329	1	235_16	00	TTG	None	None	0.542
tig00071884_17	9549	9641	1	235_17	01	ATG	AAAA	13bp	0.538
tig00072021_1	302	697	1	236_1	00	GTG	None	None	0.551
tig00072021_2	934	1359	1	236_2	00	ATG	None	None	0.549
tig00072021_3	1359	2039	1	236_3	00	ATG	None	None	0.624
tig00072021_4	2012	2329	1	236_4	00	GTG	None	None	0.626
tig00072021_5	2387	3445	1	236_5	00	GTG	None	None	0.548
tig00072021_6	3667	5463	1	236_6	00	ATG	None	None	0.562
tig00072021_7	5702	6496	1	236_7	00	ATG	GGAG/GAGG	5-10bp	0.599
tig00072021_8	6447	6608	1	236_8	00	ATG	None	None	0.586
tig00072021_9	6616	7998	-1	236_9	00	ATG	None	None	0.573
tig00072021_10	8152	8391	-1	236_10	00	ATG	None	None	0.500
tig00072021_11	8393	9715	-1	236_11	00	ATG	GGAG/GAGG	5-10bp	0.560
tig00072021_12	10045	10596	1	236_12	00	ATG	AGxAGG/AGGxGG	3-4bp	0.533
tig00072021_13	10668	11273	1	236_13	01	ATG	None	None	0.510
tig00072058_1	3	137	-1	237_1	10	ATG	None	None	0.452
tig00072058_2	321	422	-1	237_2	00	ATG	AAAA	14bp	0.618
tig00072058_3	462	974	-1	237_3	00	ATG	None	None	0.487
tig00072058_4	985	1857	-1	237_4	00	TTG	None	None	0.519
tig00072058_5	2065	2289	-1	237_5	00	ATG	None	None	0.511
tig00072058_6	2338	2817	-1	237_6	00	ATG	None	None	0.494
tig00072058_7	2911	3162	1	237_7	00	GTG	AAA	14bp	0.496
tig00072058_8	3280	3945	1	237_8	00	ATG	None	None	0.539
tig00072058_9	4456	4590	-1	237_9	01	Edge	None	None	0.570
tig00072093_1	1	633	1	238_1	10	Edge	None	None	0.355
tig00072093_2	665	955	1	238_2	00	ATG	AGGAG	5-10bp	0.443
tig00072093_3	1175	1600	1	238_3	00	ATG	AGGAG	5-10bp	0.376
tig00072093_4	1560	2159	1	238_4	00	ATG	GGA/GAG/AGG	5-10bp	0.418
tig00072093_5	2147	2302	1	238_5	00	ATG	None	None	0.449
tig00072093_6	2333	2899	1	238_6	00	ATG	AGGAG	5-10bp	0.377
tig00072093_7	2920	3048	1	238_7	00	ATG	GGAG/GAGG	5-10bp	0.318
tig00072093_8	4695	5501	1	238_8	00	TTG	None	None	0.278
tig00072093_9	6027	6164	1	238_9	00	GTG	AGGAG	5-10bp	0.297
tig00072093_10	6176	6394	1	238_10	00	ATG	AGGAG	5-10bp	0.352
tig00072093_11	6494	6745	1	238_11	00	TTG	None	None	0.369
tig00072093_12	6777	7043	1	238_12	00	ATG	None	None	0.322
tig00072093_13	7266	7541	1	238_13	00	ATG	AGxAG	5-10bp	0.344
tig00072093_14	7746	8381	1	238_14	00	GTG	GGA/GAG/AGG	5-10bp	0.465
tig00072093_15	8531	9016	1	238_15	00	ATG	AGGAG	5-10bp	0.360
tig00072093_16	9423	10559	1	238_16	00	ATG	GGAG/GAGG	5-10bp	0.336
tig00072093_17	10556	10813	1	238_17	00	ATG	AGGAG	5-10bp	0.349
tig00072093_18	11367	11735	1	238_18	00	TTG	None	None	0.306
tig00072093_19	11758	11871	1	238_19	00	ATG	GGAG/GAGG	5-10bp	0.281
tig00072093_20	12124	12474	1	238_20	00	ATG	AGGA	5-10bp	0.368
tig00072093_21	12670	13224	1	238_21	00	ATG	AGGAG	5-10bp	0.310
tig00072093_22	13436	13807	1	238_22	00	ATG	None	None	0.341
tig00072093_23	14441	15043	1	238_23	00	TTG	None	None	0.327
tig00072093_24	15368	15643	1	238_24	00	ATG	GGA/GAG/AGG	11-12bp	0.341
tig00072093_25	15884	16237	1	238_25	00	GTG	None	None	0.308
tig00072093_26	16997	17257	1	238_26	00	ATG	None	None	0.341
tig00072093_27	17339	17467	1	238_27	00	ATG	None	None	0.341
tig00072093_28	17563	17895	-1	238_28	00	TTG	None	None	0.345
tig00072093_29	18404	18514	1	238_29	01	ATG	GGA/GAG/AGG	5-10bp	0.333
tig00072149_1	1	429	-1	239_1	10	ATG	None	None	0.517
tig00072149_2	426	1580	-1	239_2	00	ATG	GGAG/GAGG	5-10bp	0.504
tig00072149_3	1645	2919	-1	239_3	00	ATG	GGA/GAG/AGG	5-10bp	0.520
tig00072149_4	2858	3691	-1	239_4	00	ATG	None	None	0.560
tig00072149_5	3691	5319	-1	239_5	00	ATG	GGAG/GAGG	5-10bp	0.532
tig00072149_6	5426	6529	-1	239_6	00	ATG	GGA/GAG/AGG	5-10bp	0.553
tig00072149_7	6510	6896	-1	239_7	00	ATG	GGA/GAG/AGG	5-10bp	0.535
tig00072149_8	7034	7315	-1	239_8	00	ATG	GGA/GAG/AGG	5-10bp	0.560
tig00072149_9	7485	8372	1	239_9	00	ATG	None	None	0.517
tig00072149_10	8454	9122	1	239_10	00	GTG	AGGAG	5-10bp	0.574
tig00072149_11	9190	10848	-1	239_11	00	ATG	None	None	0.585
tig00072149_12	10803	11090	-1	239_12	00	ATG	AGGAG	5-10bp	0.500
tig00072149_13	11423	12544	-1	239_13	00	ATG	None	None	0.539
tig00072149_14	12741	13859	1	239_14	00	GTG	3Base/5BMM	13-15bp	0.570
tig00072168_1	3	1529	-1	240_1	10	ATG	None	None	0.273
tig00072168_2	1546	1803	1	240_2	00	ATG	None	None	0.314
tig00072168_3	2000	2311	-1	240_3	00	ATG	None	None	0.266
tig00072168_4	2415	2678	1	240_4	00	GTG	None	None	0.299
tig00072168_5	3131	4675	-1	240_5	00	ATG	None	None	0.278
tig00072168_6	5083	6222	-1	240_6	00	GTG	AGGAG(G)/GGAGG	13-15bp	0.291
tig00072168_7	6246	10103	-1	240_7	00	TTG	GGA/GAG/AGG	5-10bp	0.308
tig00072168_8	10055	10663	-1	240_8	00	ATG	GGAG/GAGG	5-10bp	0.363
tig00072168_9	10627	10938	-1	240_9	00	TTG	GGAG/GAGG	5-10bp	0.417
tig00072168_10	10935	11243	-1	240_10	00	TTG	None	None	0.294
tig00072168_11	11293	11448	-1	240_11	00	ATG	AGGAG	5-10bp	0.237
tig00072228_1	1	558	1	241_1	10	Edge	None	None	0.527
tig00072228_2	972	1853	1	241_2	00	TTG	TATAA	4bp	0.539
tig00072228_3	1958	2542	-1	241_3	00	GTG	TAA	6bp	0.496
tig00072228_4	2494	2718	-1	241_4	00	ATG	TAAA	11bp	0.458
tig00072228_5	2831	3091	1	241_5	00	ATG	AAAAA	3bp	0.533
tig00072228_6	3154	4062	1	241_6	00	ATG	None	None	0.540
tig00072228_7	4115	4564	1	241_7	00	ATG	None	None	0.549
tig00072228_8	4591	5028	1	241_8	00	ATG	None	None	0.505
tig00072228_9	5032	5385	-1	241_9	00	ATG	TAA	14bp	0.460
tig00072228_10	5504	6460	1	241_10	00	ATG	None	None	0.501
tig00072228_11	6460	6918	1	241_11	00	ATG	AAA	11bp	0.527
tig00072228_12	6915	7559	1	241_12	00	ATG	None	None	0.493
tig00072228_13	7590	8711	1	241_13	00	ATG	TAA	12bp	0.507
tig00072228_14	8701	9168	1	241_14	00	ATG	None	None	0.464
tig00072228_15	9176	9646	-1	241_15	00	ATG	TAA	10bp	0.486
tig00072228_16	9646	10224	-1	241_16	00	ATG	TAA	12bp	0.487
tig00072228_17	10237	11409	-1	241_17	00	ATG	TAA	14bp	0.498
tig00072228_18	11410	11682	-1	241_18	00	ATG	None	None	0.476
tig00072228_19	11688	12110	-1	241_19	00	ATG	AATAA	3bp	0.454
tig00072228_20	12114	12653	-1	241_20	00	ATG	None	None	0.439
tig00072228_21	12745	13308	1	241_21	01	ATG	None	None	0.495
tig00037257_1	3	290	1	242_1	10	Edge	None	None	0.462
tig00037257_2	906	1124	1	242_2	00	ATG	None	None	0.452
tig00037257_3	1286	1636	1	242_3	00	ATG	None	None	0.473
tig00037257_4	1980	2561	1	242_4	00	GTG	None	None	0.454
tig00037257_5	2668	2814	1	242_5	00	ATG	GGAGG	5-10bp	0.415
tig00037257_6	2923	3183	1	242_6	00	ATG	None	None	0.391
tig00037257_7	3281	4261	1	242_7	00	ATG	GGxGG	5-10bp	0.443
tig00037257_8	4269	5021	1	242_8	00	ATG	AGGAGG	11-12bp	0.459
tig00037257_9	4934	5428	-1	242_9	00	ATG	AGGAGG	11-12bp	0.461
tig00037257_10	5436	6416	-1	242_10	00	ATG	GGxGG	5-10bp	0.443
tig00037257_11	6514	6693	-1	242_11	00	ATG	None	None	0.367
tig00037257_12	6881	7024	-1	242_12	00	ATG	GGAGG	5-10bp	0.424
tig00037257_13	7074	7424	-1	242_13	00	ATG	None	None	0.467
tig00037257_14	7405	7608	-1	242_14	00	GTG	None	None	0.446
tig00037257_15	7605	7733	-1	242_15	00	ATG	GGA/GAG/AGG	11-12bp	0.457
tig00037257_16	7856	8071	-1	242_16	00	ATG	GGAGG	5-10bp	0.444
tig00037257_17	8642	8962	-1	242_17	00	ATG	GGA/GAG/AGG	5-10bp	0.436
tig00037257_18	9229	9357	-1	242_18	00	ATG	GGA/GAG/AGG	5-10bp	0.403
tig00037257_19	9396	9821	-1	242_19	00	TTG	None	None	0.448
tig00037257_20	9924	10181	-1	242_20	00	ATG	None	None	0.380
tig00037257_21	10506	10724	1	242_21	00	ATG	GGA/GAG/AGG	5-10bp	0.384
tig00037257_22	10741	11082	1	242_22	00	ATG	None	None	0.439
tig00037257_23	11160	11546	1	242_23	00	ATG	None	None	0.470
tig00037257_24	11745	11936	1	242_24	00	ATG	GGAG/GAGG	5-10bp	0.458
tig00037257_25	12046	12264	1	242_25	00	ATG	None	None	0.452
tig00037257_26	12427	12603	1	242_26	00	ATG	None	None	0.418
tig00037257_27	13126	13425	1	242_27	00	GTG	None	None	0.443
tig00037257_28	13492	13788	1	242_28	00	GTG	GGAG/GAGG	5-10bp	0.458
tig00037257_29	13860	14327	1	242_29	00	ATG	None	None	0.419
tig00037257_30	14425	15405	1	242_30	00	ATG	GGxGG	5-10bp	0.443
tig00037257_31	15413	15847	1	242_31	01	ATG	AGGAGG	11-12bp	0.446
tig00072388_1	3	1673	1	243_1	10	Edge	None	None	0.579
tig00072388_2	1891	2928	1	243_2	00	ATG	None	None	0.552
tig00072388_3	2972	4348	1	243_3	00	ATG	None	None	0.532
tig00072388_4	4386	6077	1	243_4	00	ATG	None	None	0.505
tig00072388_5	6564	8396	-1	243_5	00	ATG	None	None	0.601
tig00072388_6	8393	9367	-1	243_6	00	ATG	None	None	0.575
tig00072388_7	9409	9978	-1	243_7	00	ATG	None	None	0.595
tig00072393_1	53	484	-1	244_1	00	GTG	AGGAGG	5-10bp	0.560
tig00072393_2	481	1464	-1	244_2	00	ATG	GGAG/GAGG	5-10bp	0.550
tig00072393_3	1523	2776	-1	244_3	00	ATG	AGGAG	5-10bp	0.575
tig00072393_4	3018	3242	-1	244_4	00	ATG	None	None	0.600
tig00072393_5	3209	3673	-1	244_5	00	ATG	AGGAGG	5-10bp	0.501
tig00072393_6	3723	4619	-1	244_6	00	ATG	AGGAGG	5-10bp	0.505
tig00072393_7	4619	4750	-1	244_7	00	GTG	GGA/GAG/AGG	5-10bp	0.523
tig00072393_8	4776	5069	-1	244_8	00	TTG	GGA/GAG/AGG	11-12bp	0.537
tig00072393_9	5024	5242	-1	244_9	00	ATG	AGGAG	5-10bp	0.553
tig00072393_10	5316	5951	-1	244_10	00	ATG	GGA/GAG/AGG	5-10bp	0.580
tig00072393_11	5948	6541	-1	244_11	00	ATG	AGGA	5-10bp	0.557
tig00072393_12	6581	6754	-1	244_12	00	ATG	None	None	0.511
tig00072393_13	6751	7833	-1	244_13	00	ATG	None	None	0.546
tig00072393_14	7830	8603	-1	244_14	00	ATG	AGGAGG	5-10bp	0.522
tig00072393_15	8629	9351	-1	244_15	00	GTG	None	None	0.492
tig00072393_16	9620	9703	-1	244_16	01	Edge	None	None	0.464
tig00072395_1	1	198	1	245_1	10	Edge	None	None	0.611
tig00072395_2	144	449	1	245_2	00	ATG	None	None	0.585
tig00072395_3	479	625	1	245_3	00	ATG	None	None	0.565
tig00072395_4	634	1023	1	245_4	00	ATG	GGAG/GAGG	5-10bp	0.523
tig00072395_5	1036	1587	1	245_5	00	ATG	AGGA	5-10bp	0.558
tig00072395_6	1584	2258	1	245_6	00	ATG	None	None	0.603
tig00072395_7	2261	2716	1	245_7	00	ATG	AGGA	5-10bp	0.599
tig00072395_8	2719	2850	1	245_8	00	ATG	AGGAGG	5-10bp	0.538
tig00072395_9	2874	3215	1	245_9	00	ATG	None	None	0.614
tig00072395_10	3218	3895	1	245_10	00	ATG	GGAGG	5-10bp	0.606
tig00072395_11	3898	4362	1	245_11	00	ATG	GGAGG	5-10bp	0.591
tig00072395_12	4372	4827	1	245_12	00	ATG	GGAG/GAGG	5-10bp	0.590
tig00072395_13	4845	5966	1	245_13	00	ATG	GGAG/GAGG	5-10bp	0.590
tig00072395_14	5906	6382	1	245_14	00	ATG	GGAGG	5-10bp	0.608
tig00072395_15	6385	6585	1	245_15	00	ATG	GGAGG	5-10bp	0.592
tig00072395_16	6537	7061	1	245_16	00	ATG	None	None	0.560
tig00072395_17	7058	8119	1	245_17	00	ATG	AGGAG	5-10bp	0.629
tig00072395_18	8171	8476	1	245_18	00	ATG	AGGA	5-10bp	0.644
tig00037275_1	2	682	-1	246_1	10	GTG	None	None	0.554
tig00037275_2	631	1500	-1	246_2	00	ATG	AGGAG	5-10bp	0.516
tig00037275_3	1972	2616	1	246_3	00	GTG	GGA/GAG/AGG	5-10bp	0.558
tig00037275_4	2986	3096	1	246_4	00	ATG	AGGAG	5-10bp	0.477
tig00037275_5	3276	3644	-1	246_5	00	TTG	None	None	0.564
tig00037275_6	3641	3937	-1	246_6	00	ATG	None	None	0.502
tig00037275_7	4088	4738	1	246_7	00	ATG	None	None	0.556
tig00037275_8	5681	6328	1	246_8	00	GTG	AGGA	5-10bp	0.526
tig00037275_9	6528	6749	-1	246_9	00	ATG	GGAG/GAGG	5-10bp	0.532
tig00037275_10	6816	7022	-1	246_10	00	TTG	3Base/5BMM	13-15bp	0.459
tig00037275_11	7019	7747	-1	246_11	00	ATG	GGA/GAG/AGG	5-10bp	0.523
tig00037275_12	7760	8938	-1	246_12	00	ATG	4Base/6BMM	13-15bp	0.511
tig00037275_13	8931	9542	-1	246_13	00	ATG	GGAG/GAGG	5-10bp	0.472
tig00037275_14	9535	11127	-1	246_14	00	TTG	4Base/6BMM	13-15bp	0.478
tig00037275_15	12037	12423	1	246_15	00	ATG	AGGAG	5-10bp	0.525
tig00037275_16	13129	14805	1	246_16	00	TTG	None	None	0.556
tig00037275_17	14778	15827	1	246_17	00	ATG	None	None	0.522
tig00037275_18	18161	18409	1	246_18	00	ATG	GGA/GAG/AGG	5-10bp	0.526
tig00037275_19	18823	18993	-1	246_19	00	ATG	GGA/GAG/AGG	5-10bp	0.585
tig00037275_20	19456	19611	1	246_20	00	ATG	GGAG/GAGG	5-10bp	0.494
tig00072455_1	2	1126	-1	247_1	10	ATG	None	None	0.594
tig00072455_2	1176	1913	-1	247_2	00	GTG	None	None	0.614
tig00072455_3	1939	3570	-1	247_3	00	ATG	None	None	0.575
tig00072455_4	3580	4170	-1	247_4	00	GTG	None	None	0.596
tig00072455_5	4167	4733	-1	247_5	00	ATG	None	None	0.596
tig00072455_6	4754	6370	-1	247_6	00	ATG	None	None	0.608
tig00072455_7	6339	7067	-1	247_7	01	Edge	None	None	0.587
tig00072524_1	1	252	1	248_1	10	Edge	None	None	0.655
tig00072524_2	246	674	1	248_2	00	ATG	GGA/GAG/AGG	5-10bp	0.667
tig00072524_3	707	1525	1	248_3	00	ATG	AGGAG	5-10bp	0.621
tig00072524_4	1838	2479	-1	248_4	00	ATG	None	None	0.671
tig00072524_5	2533	2886	1	248_5	00	ATG	GGA/GAG/AGG	5-10bp	0.675
tig00072524_6	2899	3102	1	248_6	00	ATG	GGA/GAG/AGG	5-10bp	0.721
tig00072524_7	3527	4399	1	248_7	00	TTG	AGGAG	5-10bp	0.668
tig00072524_8	4415	5203	1	248_8	00	ATG	AGGAG	5-10bp	0.634
tig00072524_9	5200	5316	1	248_9	00	GTG	GGA/GAG/AGG	5-10bp	0.624
tig00072524_10	5952	6143	1	248_10	01	GTG	GGA/GAG/AGG	11-12bp	0.745
tig00072549_1	2	187	1	249_1	10	Edge	None	None	0.624
tig00072549_2	1119	1265	1	249_2	00	ATG	None	None	0.558
tig00072549_3	2746	2922	1	249_3	00	ATG	None	None	0.571
tig00072549_4	3126	3770	1	249_4	00	ATG	None	None	0.577
tig00072549_5	4295	5068	-1	249_5	00	ATG	None	None	0.606
tig00072549_6	5523	6092	1	249_6	00	ATG	GGAGG	5-10bp	0.625
tig00072549_7	6195	7658	1	249_7	00	ATG	GGAGG	5-10bp	0.605
tig00072549_8	7659	8558	1	249_8	00	ATG	AGGA	5-10bp	0.629
tig00072549_9	9238	11382	1	249_9	00	ATG	AGGA	5-10bp	0.609
tig00072549_10	11798	14107	-1	249_10	00	ATG	None	None	0.611
tig00072549_11	14414	14602	-1	249_11	00	TTG	None	None	0.571
tig00072549_12	14979	15923	-1	249_12	00	ATG	AGGA	5-10bp	0.602
tig00072549_13	15928	16437	-1	249_13	00	ATG	AGGAG	5-10bp	0.602
tig00072549_14	16444	16911	-1	249_14	00	ATG	None	None	0.596
tig00072549_15	16872	17441	-1	249_15	00	GTG	None	None	0.612
tig00072549_16	17814	18053	1	249_16	01	ATG	None	None	0.600
tig00072610_1	336	800	1	250_1	00	TTG	GGAG/GAGG	5-10bp	0.499
tig00072610_2	766	2433	1	250_2	00	ATG	AGGAG/GGAGG	11-12bp	0.528
tig00072610_3	2473	3678	1	250_3	00	ATG	AGGAG	5-10bp	0.532
tig00072610_4	3632	4093	1	250_4	00	ATG	GGA/GAG/AGG	11-12bp	0.561
tig00072610_5	4206	4421	1	250_5	00	TTG	AGGAGG	11-12bp	0.491
tig00072610_6	4428	5678	-1	250_6	00	ATG	GGAG/GAGG	5-10bp	0.385
tig00072671_1	1	1818	-1	251_1	10	GTG	None	None	0.630
tig00072671_2	1815	3032	-1	251_2	00	ATG	None	None	0.607
tig00072671_3	3225	3836	1	251_3	00	ATG	AGGAG	5-10bp	0.616
tig00072671_4	4090	4392	1	251_4	00	ATG	GGAG/GAGG	5-10bp	0.620
tig00072671_5	4392	5309	1	251_5	00	ATG	None	None	0.651
tig00072671_6	5267	5725	1	251_6	00	GTG	None	None	0.614
tig00072671_7	5759	7939	-1	251_7	00	ATG	None	None	0.619
tig00072671_8	7973	8485	-1	251_8	00	GTG	None	None	0.612
tig00072671_9	8880	8972	-1	251_9	01	Edge	None	None	0.548
tig00072741_1	3	3335	-1	252_1	10	ATG	None	None	0.303
tig00072741_2	3332	4915	-1	252_2	00	ATG	None	None	0.306
tig00072741_3	5057	5374	-1	252_3	00	ATG	GGA/GAG/AGG	5-10bp	0.311
tig00072741_4	5320	5838	-1	252_4	00	ATG	None	None	0.306
tig00072741_5	5852	6109	-1	252_5	00	ATG	None	None	0.267
tig00072741_6	6209	7195	-1	252_6	00	ATG	None	None	0.303
tig00072741_7	7173	8288	-1	252_7	00	ATG	AGGA	5-10bp	0.299
tig00072741_8	8300	8689	-1	252_8	00	ATG	None	None	0.338
tig00072741_9	8780	9331	-1	252_9	00	ATG	None	None	0.337
tig00072741_10	9429	9590	-1	252_10	00	TTG	GGA/GAG/AGG	5-10bp	0.241
tig00072748_1	3	164	-1	253_1	10	ATG	AGGA/GGAG/GAGG	11-12bp	0.302
tig00072748_2	218	985	-1	253_2	00	ATG	GGAGG	5-10bp	0.370
tig00072748_3	1171	1536	-1	253_3	00	ATG	AGGAG	5-10bp	0.508
tig00072748_4	1722	2933	-1	253_4	00	ATG	AGxAGG/AGGxGG	11-12bp	0.373
tig00072748_5	2956	3405	-1	253_5	00	ATG	AGGAG	5-10bp	0.311
tig00072748_6	3415	3546	-1	253_6	00	ATG	AGGAG	5-10bp	0.417
tig00072748_7	3683	3808	-1	253_7	00	ATG	GGA/GAG/AGG	5-10bp	0.333
tig00072748_8	3898	4236	-1	253_8	00	ATG	AGGAGG	5-10bp	0.395
tig00072748_9	4348	4572	-1	253_9	00	ATG	GGA/GAG/AGG	11-12bp	0.378
tig00072748_10	4565	4960	-1	253_10	00	ATG	GGA/GAG/AGG	5-10bp	0.439
tig00072748_11	4974	5690	-1	253_11	00	ATG	AGGAG	5-10bp	0.445
tig00072748_12	5681	5902	-1	253_12	00	ATG	GGA/GAG/AGG	5-10bp	0.423
tig00072748_13	6000	6182	-1	253_13	00	ATG	AGxAGG/AGGxGG	5-10bp	0.372
tig00072748_14	6182	6343	-1	253_14	00	ATG	GGAG/GAGG	5-10bp	0.370
tig00072748_15	6343	6729	-1	253_15	00	TTG	4Base/6BMM	13-15bp	0.416
tig00072748_16	6680	6910	-1	253_16	00	ATG	GGAG/GAGG	5-10bp	0.476
tig00072748_17	6907	7095	-1	253_17	00	ATG	GGAGG	5-10bp	0.360
tig00072748_18	7085	7285	-1	253_18	00	ATG	GGxGG	5-10bp	0.373
tig00072748_19	7286	7606	-1	253_19	00	ATG	GGAG/GAGG	5-10bp	0.318
tig00072748_20	7866	8003	-1	253_20	00	ATG	AGGAG	5-10bp	0.370
tig00072748_21	8227	8754	-1	253_21	00	ATG	AGGAG	5-10bp	0.419
tig00072748_22	9048	9224	1	253_22	00	TTG	GGAG/GAGG	5-10bp	0.311
tig00072748_23	9217	9642	1	253_23	00	ATG	GGAGG	5-10bp	0.380
tig00072748_24	10309	10602	1	253_24	00	ATG	AGGA/GGAG/GAGG	11-12bp	0.293
tig00037436_1	450	2543	1	254_1	00	ATG	AACAA	11bp	0.489
tig00037436_2	2695	3804	-1	254_2	00	GTG	None	None	0.486
tig00037436_3	3801	4067	-1	254_3	00	ATG	None	None	0.431
tig00037436_4	4162	4455	-1	254_4	00	ATG	AACAA	10bp	0.507
tig00037436_5	4459	5793	-1	254_5	00	ATG	None	None	0.502
tig00037436_6	5951	7186	-1	254_6	00	TTG	AAA	3bp	0.493
tig00037436_7	7268	7672	-1	254_7	00	ATG	TAA	3bp	0.435
tig00037436_8	7764	8675	-1	254_8	00	TTG	TAAAAA	9bp	0.476
tig00037436_9	8842	10167	-1	254_9	00	ATG	AACAA	7bp	0.474
tig00037436_10	10332	10970	1	254_10	00	ATG	None	None	0.429
tig00009004_1	29	1972	-1	255_1	00	ATG	AGGAG	5-10bp	0.469
tig00009004_2	2131	3450	1	255_2	00	ATG	AGGAG	3-4bp	0.498
tig00009004_3	3443	4234	1	255_3	00	ATG	GGAGG	5-10bp	0.484
tig00009004_4	4724	5761	1	255_4	00	ATG	GGAG/GAGG	5-10bp	0.560
tig00009004_5	5978	6226	1	255_5	00	ATG	None	None	0.430
tig00009004_6	6216	6479	1	255_6	00	GTG	AGGA	5-10bp	0.455
tig00009004_7	6812	8002	1	255_7	00	ATG	None	None	0.437
tig00009004_8	8008	8598	1	255_8	00	ATG	None	None	0.460
tig00009004_9	8915	10537	1	255_9	00	ATG	GGAG/GAGG	5-10bp	0.455
tig00009004_10	10927	12579	1	255_10	00	ATG	GGAG/GAGG	5-10bp	0.582
tig00009004_11	12674	13504	-1	255_11	00	ATG	None	None	0.611
tig00009004_12	13497	14294	-1	255_12	00	ATG	AGGAGG	5-10bp	0.589
tig00009004_13	14440	14739	1	255_13	00	ATG	AGGAG	5-10bp	0.530
tig00009004_14	14744	15400	1	255_14	00	ATG	None	None	0.627
tig00009004_15	15415	16761	-1	255_15	00	ATG	None	None	0.621
tig00009004_16	17034	17678	1	255_16	00	ATG	None	None	0.616
tig00009004_17	17706	18428	1	255_17	00	ATG	AGGAG	5-10bp	0.535
tig00009004_18	18525	22358	-1	255_18	00	ATG	None	None	0.607
tig00009004_19	22567	23457	-1	255_19	00	ATG	None	None	0.565
tig00009004_20	23522	23950	-1	255_20	01	Edge	None	None	0.527
tig00072851_1	114	701	-1	256_1	00	GTG	AGGAG	5-10bp	0.570
tig00072851_2	640	792	-1	256_2	00	ATG	None	None	0.601
tig00072851_3	1038	2087	-1	256_3	00	ATG	None	None	0.513
tig00072851_4	2193	3125	1	256_4	00	ATG	None	None	0.550
tig00072851_5	3280	3387	1	256_5	00	ATG	None	None	0.444
tig00072851_6	3384	4241	1	256_6	00	ATG	AGGAG	5-10bp	0.564
tig00072851_7	4409	4687	1	256_7	00	ATG	None	None	0.516
tig00072901_1	2	553	1	257_1	10	Edge	None	None	0.611
tig00072901_2	484	912	-1	257_2	00	ATG	GGA/GAG/AGG	5-10bp	0.531
tig00072901_3	998	1414	1	257_3	00	ATG	None	None	0.561
tig00072901_4	1444	1845	1	257_4	00	GTG	GGA/GAG/AGG	5-10bp	0.527
tig00072901_5	1803	2009	1	257_5	00	ATG	None	None	0.440
tig00072901_6	2123	2449	1	257_6	00	ATG	None	None	0.459
tig00072901_7	2406	2804	1	257_7	00	ATG	GGAG/GAGG	5-10bp	0.506
tig00072901_8	3192	4031	1	257_8	00	ATG	GGAG/GAGG	5-10bp	0.542
tig00072901_9	4134	4961	1	257_9	00	ATG	None	None	0.521
tig00037457_1	1	96	1	258_1	10	Edge	None	None	0.542
tig00037457_2	98	610	1	258_2	00	ATG	GGAGG	5-10bp	0.480
tig00037457_3	661	831	1	258_3	00	ATG	GGA/GAG/AGG	5-10bp	0.544
tig00037457_4	828	1739	1	258_4	00	ATG	GGAGG	5-10bp	0.508
tig00037457_5	1741	2436	1	258_5	00	ATG	GGA/GAG/AGG	11-12bp	0.500
tig00037457_6	2436	3080	1	258_6	00	ATG	AGGAGG	5-10bp	0.518
tig00037457_7	3323	3823	-1	258_7	00	ATG	3Base/5BMM	13-15bp	0.457
tig00037457_8	3980	4690	1	258_8	00	ATG	GGA/GAG/AGG	11-12bp	0.457
tig00037457_9	4690	5982	1	258_9	00	ATG	GGAGG	5-10bp	0.485
tig00037457_10	6142	9213	1	258_10	00	ATG	AGGAG	5-10bp	0.546
tig00037457_11	9278	10531	-1	258_11	00	ATG	None	None	0.479
tig00037457_12	10649	11290	-1	258_12	00	ATG	None	None	0.494
tig00037457_13	11324	12850	-1	258_13	00	ATG	None	None	0.523
tig00037457_14	13109	13993	1	258_14	00	ATG	None	None	0.458
tig00037457_15	14005	15609	1	258_15	00	ATG	AGGAGG	5-10bp	0.469
tig00037457_16	15702	15812	1	258_16	00	ATG	GGAG/GAGG	5-10bp	0.468
tig00037457_17	15761	16498	1	258_17	01	ATG	None	None	0.505
tig00072941_1	2	226	-1	259_1	10	ATG	AGGAG	5-10bp	0.520
tig00072941_2	292	813	-1	259_2	00	ATG	AGGA	5-10bp	0.582
tig00072941_3	1619	1903	-1	259_3	00	ATG	AGGAG	5-10bp	0.575
tig00072941_4	2037	2624	-1	259_4	00	GTG	None	None	0.531
tig00072941_5	2627	2998	-1	259_5	00	GTG	GGAG/GAGG	5-10bp	0.578
tig00072941_6	4424	5431	-1	259_6	00	TTG	None	None	0.547
tig00072941_7	5511	5822	1	259_7	00	TTG	AGxAG	5-10bp	0.538
tig00072941_8	5974	6129	1	259_8	00	ATG	GGA/GAG/AGG	5-10bp	0.551
tig00072941_9	6503	6919	-1	259_9	00	GTG	GGA/GAG/AGG	5-10bp	0.559
tig00072941_10	7176	7319	-1	259_10	00	ATG	AGGAGG	5-10bp	0.500
tig00072941_11	7360	7599	-1	259_11	00	ATG	GGA/GAG/AGG	11-12bp	0.542
tig00072941_12	7596	7823	-1	259_12	00	GTG	GGAG/GAGG	5-10bp	0.496
tig00072941_13	7831	8028	-1	259_13	00	ATG	None	None	0.480
tig00072941_14	8711	8896	-1	259_14	00	ATG	GGAG/GAGG	5-10bp	0.457
tig00072941_15	9078	9260	1	259_15	00	ATG	AGGAGG	5-10bp	0.492
tig00072941_16	9229	9990	1	259_16	00	ATG	None	None	0.521
tig00072941_17	9971	10189	1	259_17	00	GTG	AGGA	5-10bp	0.498
tig00072941_18	10331	10429	1	259_18	01	ATG	GGA/GAG/AGG	11-12bp	0.525
tig00073198_1	1	7710	-1	260_1	10	ATG	None	None	0.373
tig00073198_2	7794	8570	-1	260_2	00	ATG	None	None	0.322
tig00073198_3	8745	9302	1	260_3	00	ATG	None	None	0.285
tig00073198_4	9250	9396	1	260_4	00	ATG	None	None	0.361
tig00073198_5	9489	10115	-1	260_5	00	ATG	None	None	0.287
tig00073198_6	10139	10309	-1	260_6	00	ATG	None	None	0.205
tig00073198_7	10339	10452	-1	260_7	00	ATG	None	None	0.325
tig00073198_8	10485	13490	-1	260_8	00	ATG	None	None	0.303
tig00073198_9	13561	17637	-1	260_9	00	ATG	None	None	0.301
tig00073198_10	17806	18060	1	260_10	00	ATG	None	None	0.247
tig00073198_11	18328	18759	1	260_11	00	ATG	None	None	0.229
tig00073198_12	18761	19693	-1	260_12	00	ATG	None	None	0.252
tig00073198_13	19706	19816	-1	260_13	01	Edge	None	None	0.216
tig00073247_1	382	912	-1	261_1	00	ATG	AGGA	5-10bp	0.237
tig00073247_2	967	1494	-1	261_2	00	ATG	AGGA	5-10bp	0.275
tig00073247_3	1949	2413	1	261_3	00	ATG	None	None	0.389
tig00073247_4	2584	3288	1	261_4	00	ATG	None	None	0.262
tig00073247_5	3673	4125	-1	261_5	00	ATG	None	None	0.349
tig00073247_6	4231	4518	-1	261_6	00	ATG	AGGA/GGAG/GAGG	11-12bp	0.358
tig00073247_7	4993	5439	-1	261_7	00	ATG	None	None	0.322
tig00073247_8	5703	6131	1	261_8	00	ATG	None	None	0.324
tig00073247_9	6247	6573	1	261_9	00	ATG	None	None	0.294
tig00073247_10	6587	7096	1	261_10	00	ATG	None	None	0.235
tig00073247_11	7105	7335	1	261_11	00	ATG	None	None	0.307
tig00073247_12	7302	7622	1	261_12	00	ATG	GGAG/GAGG	5-10bp	0.262
tig00073247_13	7659	8462	-1	261_13	00	ATG	None	None	0.391
tig00073247_14	8532	9557	1	261_14	00	ATG	GGA/GAG/AGG	5-10bp	0.276
tig00073247_15	9722	10189	1	261_15	00	ATG	AGGA	5-10bp	0.278
tig00073247_16	10143	10286	1	261_16	01	ATG	GGA/GAG/AGG	5-10bp	0.278
tig00073288_1	64	1617	-1	262_1	00	ATG	TAA	12bp	0.451
tig00073288_2	1683	2381	-1	262_2	00	ATG	AATAA	10bp	0.458
tig00073288_3	2422	3972	-1	262_3	00	ATG	AATAA	5bp	0.435
tig00073288_4	4122	4532	-1	262_4	00	ATG	TAAAAA	10bp	0.416
tig00073288_5	4576	5211	-1	262_5	00	GTG	TAA	12bp	0.486
tig00073288_6	5291	7450	-1	262_6	00	ATG	TAAA	11bp	0.475
tig00073288_7	7600	7791	1	262_7	00	ATG	AAAAA	12bp	0.375
tig00073288_8	7782	8816	1	262_8	00	ATG	None	None	0.446
tig00073288_9	8829	9161	1	262_9	00	ATG	TAAA	11bp	0.459
tig00073288_10	9136	9627	-1	262_10	01	Edge	None	None	0.455
tig00073289_1	3	1040	-1	263_1	10	ATG	GGA/GAG/AGG	5-10bp	0.562
tig00073289_2	1037	1693	-1	263_2	00	ATG	None	None	0.534
tig00073289_3	1719	1895	-1	263_3	00	GTG	AGGA/GGAG/GAGG	11-12bp	0.576
tig00073289_4	2177	3499	-1	263_4	00	ATG	None	None	0.534
tig00073289_5	3539	4363	-1	263_5	00	TTG	GGAG/GAGG	5-10bp	0.518
tig00073289_6	4447	4848	1	263_6	00	ATG	None	None	0.532
tig00073289_7	4874	6901	-1	263_7	00	ATG	GGAGG	5-10bp	0.552
tig00073289_8	6982	8904	-1	263_8	00	TTG	AGxAGG/AGGxGG	11-12bp	0.549
tig00073289_9	8988	16403	-1	263_9	00	TTG	None	None	0.497
tig00073289_10	16400	21130	-1	263_10	00	ATG	None	None	0.517
tig00073289_11	21232	21894	-1	263_11	01	Edge	None	None	0.517
tig00073305_1	189	1349	1	264_1	00	ATG	TAAA	9bp	0.440
tig00073305_2	1360	1707	1	264_2	00	ATG	AATAA	4bp	0.385
tig00073305_3	1743	7760	1	264_3	00	ATG	TAA	11bp	0.451
tig00073305_4	7797	8876	1	264_4	00	ATG	None	None	0.386
tig00073305_5	8948	9430	1	264_5	00	ATG	TAA	6bp	0.321
tig00073305_6	9441	9623	1	264_6	00	ATG	TAA	10bp	0.481
tig00009073_1	272	1411	-1	265_1	00	ATG	GGA/GAG/AGG	5-10bp	0.529
tig00009073_2	1856	2803	1	265_2	00	ATG	GGAG/GAGG	5-10bp	0.560
tig00009073_3	3906	4265	1	265_3	00	TTG	GGA/GAG/AGG	11-12bp	0.522
tig00009073_4	4433	4855	1	265_4	00	GTG	GGxGG	5-10bp	0.584
tig00009073_5	4852	5424	1	265_5	00	GTG	None	None	0.525
tig00009073_6	6048	6275	1	265_6	00	GTG	GGA/GAG/AGG	11-12bp	0.561
tig00009073_7	6338	6568	1	265_7	00	ATG	GGAGG	5-10bp	0.519
tig00009073_8	6797	7603	1	265_8	00	ATG	None	None	0.478
tig00009073_9	7669	8109	1	265_9	00	TTG	None	None	0.565
tig00009073_10	8251	8841	-1	265_10	00	ATG	None	None	0.575
tig00009073_11	8947	9972	-1	265_11	00	ATG	GGAGG	5-10bp	0.476
tig00009073_12	10037	10264	-1	265_12	00	GTG	GGA/GAG/AGG	11-12bp	0.561
tig00009073_13	10886	11605	-1	265_13	00	ATG	GGA/GAG/AGG	5-10bp	0.531
tig00009073_14	11602	11985	-1	265_14	00	TTG	None	None	0.568
tig00009073_15	11996	13354	-1	265_15	00	ATG	GGAGG	5-10bp	0.512
tig00009073_16	13529	14479	-1	265_16	00	ATG	GGAG/GAGG	5-10bp	0.565
tig00009073_17	14926	15465	1	265_17	00	ATG	GGA/GAG/AGG	5-10bp	0.533
tig00009073_18	15498	16439	1	265_18	00	ATG	GGxGG	5-10bp	0.533
tig00009073_19	16562	16753	-1	265_19	00	ATG	None	None	0.531
tig00009073_20	16834	17685	-1	265_20	00	TTG	GGAG/GAGG	5-10bp	0.459
tig00009073_21	17970	19004	-1	265_21	00	ATG	GGAG/GAGG	5-10bp	0.552
tig00009073_22	19080	19493	-1	265_22	00	ATG	GGAG/GAGG	5-10bp	0.527
tig00009073_23	19651	20598	-1	265_23	00	ATG	AGGA	5-10bp	0.550
tig00009073_24	20733	21194	-1	265_24	00	ATG	AGGAGG	5-10bp	0.563
tig00009073_25	21497	22738	-1	265_25	00	ATG	GGAG/GAGG	5-10bp	0.561
tig00009073_26	22840	23532	-1	265_26	00	ATG	GGAG/GAGG	5-10bp	0.554
tig00009073_27	23672	24718	-1	265_27	01	Edge	None	None	0.567
tig00073469_1	1	123	-1	266_1	10	ATG	TAAAA	14bp	0.512
tig00073469_2	177	1211	-1	266_2	00	ATG	None	None	0.535
tig00073469_3	1208	1414	-1	266_3	00	ATG	AATAA	3bp	0.522
tig00073469_4	1518	1934	1	266_4	00	ATG	AAA	7bp	0.508
tig00073469_5	1931	2503	1	266_5	00	GTG	None	None	0.531
tig00073469_6	2500	3495	1	266_6	00	ATG	AAAAA	6bp	0.505
tig00073469_7	3470	4060	-1	266_7	00	ATG	AAA	8bp	0.506
tig00073469_8	4149	4376	-1	266_8	00	ATG	None	None	0.509
tig00073469_9	4625	5215	-1	266_9	00	ATG	AAAA	11bp	0.545
tig00073469_10	5411	6295	1	266_10	00	ATG	TAA	15bp	0.479
tig00073469_11	6280	6693	-1	266_11	00	ATG	AAAA	8bp	0.519
tig00073469_12	6821	7321	-1	266_12	00	GTG	AAAAA	12bp	0.549
tig00073469_13	7450	7833	1	266_13	00	ATG	TAA	14bp	0.516
tig00073469_14	7778	8185	1	266_14	00	ATG	None	None	0.547
tig00073469_15	8520	8828	1	266_15	00	ATG	None	None	0.508
tig00073469_16	8830	10146	1	266_16	00	ATG	None	None	0.522
tig00073469_17	10453	11073	1	266_17	00	ATG	TAA	9bp	0.531
tig00073469_18	11412	12347	-1	266_18	00	ATG	TAAA	11bp	0.575
tig00073469_19	13099	13272	1	266_19	00	ATG	TAAAAA	15bp	0.351
tig00073469_20	13265	13654	-1	266_20	00	ATG	None	None	0.428
tig00073469_21	13651	14703	-1	266_21	00	ATG	AAA	11bp	0.433
tig00073469_22	15227	15355	-1	266_22	01	Edge	None	None	0.380
tig00073527_1	56	826	-1	267_1	00	ATG	None	None	0.617
tig00073527_2	826	1581	-1	267_2	00	TTG	None	None	0.672
tig00073527_3	1574	2392	-1	267_3	00	ATG	AGGAGG	5-10bp	0.636
tig00073527_4	2396	2641	-1	267_4	00	ATG	None	None	0.622
tig00073527_5	2645	3526	-1	267_5	00	ATG	None	None	0.653
tig00073527_6	3611	4435	1	267_6	00	ATG	None	None	0.623
tig00073527_7	4432	6147	1	267_7	00	ATG	None	None	0.642
tig00073527_8	6212	6457	-1	267_8	00	ATG	None	None	0.557
tig00073527_9	6562	7293	-1	267_9	00	ATG	None	None	0.605
tig00073527_10	7306	9090	-1	267_10	00	ATG	None	None	0.639
tig00073527_11	9136	9450	-1	267_11	01	Edge	None	None	0.644
tig00073659_1	1	1566	-1	268_1	10	TTG	GGAG/GAGG	5-10bp	0.527
tig00073659_2	1585	5355	-1	268_2	00	ATG	AGGAG/GGAGG	11-12bp	0.517
tig00073659_3	5682	6056	-1	268_3	00	ATG	GGAGG	5-10bp	0.499
tig00073659_4	6112	6642	-1	268_4	00	TTG	AGGAG	5-10bp	0.461
tig00073659_5	6848	7552	-1	268_5	00	ATG	GGAGG	5-10bp	0.478
tig00073659_6	7613	8038	-1	268_6	00	ATG	AGGAGG	5-10bp	0.516
tig00073659_7	8057	8680	-1	268_7	00	GTG	AGGAG	5-10bp	0.478
tig00073659_8	8703	8927	-1	268_8	00	ATG	AGGA	5-10bp	0.422
tig00073659_9	8969	9118	-1	268_9	00	ATG	GGAG/GAGG	5-10bp	0.360
tig00073659_10	9749	9874	-1	268_10	00	ATG	None	None	0.357
tig00073659_11	9871	10974	-1	268_11	00	ATG	GGA/GAG/AGG	11-12bp	0.548
tig00073659_12	10995	11453	-1	268_12	00	ATG	AGGAG	5-10bp	0.449
tig00073659_13	11624	11926	-1	268_13	00	ATG	GGA/GAG/AGG	3-4bp	0.429
tig00073659_14	11923	12360	-1	268_14	00	ATG	AGxAGG/AGGxGG	5-10bp	0.482
tig00073659_15	12524	13036	-1	268_15	00	ATG	GGA/GAG/AGG	5-10bp	0.505
tig00073659_16	13038	13781	-1	268_16	00	ATG	AGGAG	5-10bp	0.551
tig00073659_17	13848	14579	-1	268_17	00	ATG	AGGAG	5-10bp	0.512
tig00073659_18	14653	15123	-1	268_18	00	GTG	GGA/GAG/AGG	5-10bp	0.533
tig00073659_19	15108	16550	-1	268_19	00	ATG	AGGAG	5-10bp	0.525
tig00073659_20	16639	17682	-1	268_20	01	Edge	None	None	0.523
tig00073693_1	2	238	1	269_1	10	Edge	None	None	0.489
tig00073693_2	316	2859	-1	269_2	00	ATG	AAAA	7bp	0.551
tig00073693_3	4219	5181	1	269_3	00	ATG	TAAA	12bp	0.404
tig00073693_4	5192	5299	1	269_4	00	ATG	TAA	10bp	0.472
tig00073693_5	5448	5762	1	269_5	00	ATG	AACAA	11bp	0.441
tig00073693_6	5877	6902	1	269_6	00	ATG	AAA	10bp	0.488
tig00073693_7	6966	7484	1	269_7	00	ATG	TAA	12bp	0.497
tig00073705_1	1	483	-1	270_1	10	ATG	TAA	12bp	0.439
tig00073705_2	471	611	-1	270_2	00	ATG	TAA	10bp	0.333
tig00073705_3	641	1504	1	270_3	00	ATG	TAA	12bp	0.487
tig00073705_4	1538	2167	1	270_4	00	ATG	TAA	3bp	0.452
tig00073705_5	2175	2900	1	270_5	00	ATG	AATAA	4bp	0.508
tig00073705_6	2922	3680	1	270_6	00	ATG	AAA	12bp	0.516
tig00073705_7	3714	4361	1	270_7	00	ATG	AATAA	6bp	0.483
tig00073705_8	4426	5196	1	270_8	00	ATG	AACAA	11bp	0.489
tig00073705_9	5257	6573	1	270_9	00	ATG	TAAAAA	10bp	0.498
tig00073705_10	6589	7749	1	270_10	00	ATG	TAAA	14bp	0.500
tig00073705_11	7766	8395	1	270_11	00	ATG	TAAAA	14bp	0.514
tig00073705_12	8408	9511	1	270_12	00	ATG	TAA	12bp	0.522
tig00073705_13	9516	10349	1	270_13	01	ATG	TAAAAA	9bp	0.530
tig00073716_1	8	781	-1	271_1	00	ATG	AGxAGG/AGGxGG	3-4bp	0.656
tig00073716_2	778	1158	-1	271_2	00	ATG	GGA/GAG/AGG	5-10bp	0.654
tig00073716_3	1155	2495	-1	271_3	00	ATG	GGA/GAG/AGG	5-10bp	0.667
tig00073716_4	2492	2956	-1	271_4	00	ATG	GGAGG	5-10bp	0.660
tig00073716_5	2931	3884	-1	271_5	00	ATG	None	None	0.678
tig00073716_6	4015	6339	-1	271_6	00	ATG	None	None	0.657
tig00073716_7	6360	6521	1	271_7	00	ATG	GGA/GAG/AGG	5-10bp	0.648
tig00073716_8	6484	6966	-1	271_8	00	ATG	AGGAG	5-10bp	0.669
tig00073716_9	7042	7410	-1	271_9	00	GTG	None	None	0.661
tig00073716_10	7734	8732	-1	271_10	00	GTG	AGGAG/GGAGG	11-12bp	0.645
tig00073716_11	8735	9550	-1	271_11	00	ATG	GGAG/GAGG	5-10bp	0.697
tig00073716_12	9547	10701	-1	271_12	00	ATG	GGA/GAG/AGG	5-10bp	0.658
tig00073716_13	10828	11259	-1	271_13	00	ATG	GGA/GAG/AGG	5-10bp	0.669
tig00073716_14	11303	11809	-1	271_14	00	TTG	AGGAG	5-10bp	0.651
tig00073716_15	11912	12886	-1	271_15	00	GTG	AGGAG	5-10bp	0.649
tig00073716_16	12876	13787	-1	271_16	00	ATG	GGA/GAG/AGG	5-10bp	0.671
tig00073716_17	13772	14863	-1	271_17	00	GTG	None	None	0.670
tig00073716_18	14890	15651	-1	271_18	00	ATG	None	None	0.681
tig00073716_19	15672	16079	-1	271_19	00	ATG	GGAGG	5-10bp	0.664
tig00073716_20	16143	17417	-1	271_20	00	ATG	AGGA	5-10bp	0.637
tig00073716_21	17515	19140	-1	271_21	00	ATG	None	None	0.670
tig00073716_22	19155	19448	-1	271_22	00	ATG	GGA/GAG/AGG	5-10bp	0.612
tig00073716_23	19432	21462	-1	271_23	00	ATG	GGAGG	5-10bp	0.662
tig00073716_24	21459	21695	-1	271_24	00	ATG	None	None	0.671
tig00073716_25	21668	22057	-1	271_25	00	ATG	None	None	0.649
tig00073716_26	22167	23423	-1	271_26	00	ATG	None	None	0.667
tig00073716_27	23985	24557	-1	271_27	00	ATG	None	None	0.642
tig00073716_28	24661	25011	-1	271_28	00	ATG	None	None	0.655
tig00073716_29	25338	26390	-1	271_29	00	GTG	GGA/GAG/AGG	5-10bp	0.644
tig00073716_30	26369	26656	-1	271_30	00	ATG	None	None	0.639
tig00073716_31	26943	27035	-1	271_31	01	Edge	None	None	0.634
tig00004011_1	136	441	-1	272_1	00	ATG	AAAA	14bp	0.510
tig00004011_2	800	889	1	272_2	00	ATG	None	None	0.367
tig00004011_3	914	1126	1	272_3	00	ATG	None	None	0.516
tig00004011_4	1169	2935	-1	272_4	00	ATG	None	None	0.482
tig00073984_1	2	652	1	273_1	10	Edge	None	None	0.487
tig00073984_2	649	1059	1	273_2	00	ATG	GGAGG	5-10bp	0.433
tig00073984_3	1049	1468	1	273_3	00	ATG	GGAG/GAGG	5-10bp	0.424
tig00073984_4	1461	2159	1	273_4	00	ATG	GGAGG	5-10bp	0.471
tig00073984_5	2165	3292	1	273_5	00	ATG	GGA/GAG/AGG	5-10bp	0.446
tig00073984_6	3314	4285	1	273_6	00	ATG	GGxGG	5-10bp	0.467
tig00073984_7	4537	4896	1	273_7	00	ATG	GGA/GAG/AGG	5-10bp	0.469
tig00073984_8	4942	6063	1	273_8	00	ATG	GGA/GAG/AGG	5-10bp	0.451
tig00073984_9	6065	7276	1	273_9	00	ATG	GGAG/GAGG	5-10bp	0.471
tig00073984_10	7192	7353	-1	273_10	00	ATG	None	None	0.531
tig00073984_11	7622	7873	1	273_11	00	ATG	GGAG/GAGG	5-10bp	0.433
tig00073984_12	7877	8575	1	273_12	00	TTG	GGAG/GAGG	5-10bp	0.472
tig00073984_13	8655	9824	-1	273_13	00	ATG	GGAGG	5-10bp	0.428
tig00073984_14	9811	10941	-1	273_14	00	ATG	GGAGG	5-10bp	0.406
tig00073984_15	10954	11745	-1	273_15	01	Edge	None	None	0.393
tig00073992_1	1	1380	1	274_1	10	Edge	None	None	0.536
tig00073992_2	1382	1912	1	274_2	00	GTG	GGA/GAG/AGG	5-10bp	0.507
tig00073992_3	1916	3343	1	274_3	00	ATG	None	None	0.547
tig00073992_4	3291	3866	-1	274_4	00	ATG	GGAG/GAGG	5-10bp	0.549
tig00073992_5	3873	4658	-1	274_5	00	ATG	GGA/GAG/AGG	11-12bp	0.529
tig00073992_6	4847	6283	1	274_6	00	ATG	None	None	0.552
tig00073992_7	6267	6824	1	274_7	00	ATG	AGGAG	5-10bp	0.522
tig00073992_8	6907	7794	1	274_8	00	ATG	None	None	0.548
tig00073992_9	7969	8568	1	274_9	00	ATG	None	None	0.530
tig00073992_10	8702	9232	1	274_10	00	TTG	AGGA	5-10bp	0.527
tig00073992_11	9196	9648	1	274_11	00	ATG	GGA/GAG/AGG	11-12bp	0.563
tig00073992_12	9689	10162	1	274_12	00	ATG	GGA/GAG/AGG	5-10bp	0.546
tig00073992_13	10159	10608	1	274_13	00	ATG	None	None	0.533
tig00073992_14	10717	12402	-1	274_14	01	Edge	None	None	0.594
tig00074010_1	2	118	-1	275_1	10	ATG	AGGAGG	5-10bp	0.385
tig00074010_2	130	390	-1	275_2	00	ATG	None	None	0.391
tig00074010_3	819	1952	1	275_3	00	ATG	None	None	0.580
tig00074010_4	1943	3436	1	275_4	00	GTG	GGxGG	5-10bp	0.570
tig00074010_5	3505	4791	-1	275_5	00	ATG	GGA/GAG/AGG	5-10bp	0.604
tig00074010_6	4979	5437	1	275_6	00	ATG	None	None	0.551
tig00074010_7	5434	6423	1	275_7	00	GTG	None	None	0.529
tig00074010_8	6426	7991	-1	275_8	00	ATG	AGGA/GGAG/GAGG	11-12bp	0.485
tig00074010_9	8515	9447	-1	275_9	00	ATG	GGA/GAG/AGG	5-10bp	0.535
tig00074010_10	9447	9995	-1	275_10	00	ATG	None	None	0.477
tig00074010_11	10231	11043	-1	275_11	00	ATG	None	None	0.483
tig00074010_12	11139	11393	-1	275_12	00	ATG	None	None	0.486
tig00074010_13	11494	11715	-1	275_13	00	ATG	GGAG/GAGG	5-10bp	0.523
tig00074010_14	11715	12074	-1	275_14	00	GTG	GGxGG	3-4bp	0.567
tig00074010_15	12029	13138	-1	275_15	00	ATG	None	None	0.570
tig00074010_16	13231	13581	-1	275_16	00	ATG	None	None	0.456
tig00074024_1	3	359	-1	276_1	10	ATG	None	None	0.457
tig00074024_2	470	1087	-1	276_2	00	ATG	TAAAA	3bp	0.460
tig00074024_3	1276	3864	1	276_3	00	ATG	TAAAAA	3bp	0.472
tig00074024_4	4027	7191	1	276_4	00	ATG	TAAA	11bp	0.469
tig00074024_5	7246	9021	1	276_5	00	ATG	TAA	12bp	0.481
tig00074024_6	9165	11615	1	276_6	00	ATG	TAAAA	12bp	0.486
tig00074024_7	11760	12584	1	276_7	00	ATG	AACAA	6bp	0.470
tig00074024_8	12774	13340	1	276_8	00	ATG	AAAAA	5bp	0.533
tig00074024_9	13337	13801	1	276_9	00	ATG	None	None	0.458
tig00074024_10	13844	14323	1	276_10	00	ATG	TAAAAA	8bp	0.471
tig00074024_11	14329	14811	-1	276_11	00	ATG	AATAA	7bp	0.470
tig00074024_12	14835	15629	-1	276_12	00	ATG	AAAAA	12bp	0.512
tig00074024_13	15813	16523	1	276_13	00	ATG	TAAA	12bp	0.495
tig00074024_14	16631	16909	1	276_14	00	ATG	TAAA	11bp	0.534
tig00074024_15	16858	17706	1	276_15	00	GTG	AAA	5bp	0.548
tig00074024_16	18028	19065	1	276_16	00	GTG	AAA	5bp	0.558
tig00074024_17	19130	19609	1	276_17	00	ATG	AAA	12bp	0.519
tig00074024_18	19849	20889	1	276_18	00	ATG	TAA	7bp	0.513
tig00074158_1	3	527	1	277_1	10	Edge	None	None	0.470
tig00074158_2	735	1019	1	277_2	00	ATG	GGA/GAG/AGG	5-10bp	0.477
tig00074158_3	1028	2890	1	277_3	00	ATG	None	None	0.478
tig00074158_4	2928	3416	1	277_4	00	ATG	GGAGG	5-10bp	0.436
tig00074158_5	3413	4597	1	277_5	00	ATG	GGA/GAG/AGG	5-10bp	0.438
tig00074158_6	4600	5709	1	277_6	00	ATG	AGGA	5-10bp	0.455
tig00074158_7	5722	6522	1	277_7	00	ATG	GGAG/GAGG	5-10bp	0.468
tig00074158_8	6810	7157	1	277_8	00	ATG	GGxGG	5-10bp	0.489
tig00074158_9	7118	7312	1	277_9	01	ATG	3Base/5BMM	13-15bp	0.467
tig00074176_1	1	408	-1	278_1	10	GTG	GGA/GAG/AGG	5-10bp	0.588
tig00074176_2	451	2496	-1	278_2	00	GTG	GGAG/GAGG	5-10bp	0.577
tig00074176_3	2493	3482	-1	278_3	00	GTG	AGGAG	5-10bp	0.577
tig00074176_4	3479	4153	-1	278_4	00	ATG	AGGAG	5-10bp	0.573
tig00074176_5	4150	4833	-1	278_5	00	TTG	GGA/GAG/AGG	5-10bp	0.553
tig00074176_6	5986	6498	-1	278_6	00	ATG	GGA/GAG/AGG	5-10bp	0.581
tig00074176_7	6689	7084	-1	278_7	00	ATG	AGGAGG	5-10bp	0.520
tig00074176_8	7788	8276	1	278_8	00	GTG	GGA/GAG/AGG	5-10bp	0.524
tig00074176_9	8343	8447	1	278_9	00	ATG	AGxAGG/AGGxGG	5-10bp	0.438
tig00074176_10	8470	9357	1	278_10	00	ATG	AGGAGG	5-10bp	0.538
tig00074176_11	9450	11393	1	278_11	00	GTG	GGAG/GAGG	5-10bp	0.568
tig00074176_12	11796	12320	1	278_12	00	GTG	None	None	0.590
tig00074176_13	12331	12990	1	278_13	00	GTG	GGA/GAG/AGG	5-10bp	0.592
tig00074176_14	12983	13990	1	278_14	00	ATG	GGA/GAG/AGG	5-10bp	0.586
tig00074176_15	14089	15807	1	278_15	00	ATG	GGAG/GAGG	5-10bp	0.572
tig00074176_16	15939	16832	-1	278_16	00	ATG	4Base/6BMM	13-15bp	0.576
tig00074176_17	16829	17071	-1	278_17	00	ATG	AGGA	5-10bp	0.588
tig00074176_18	17349	17663	1	278_18	00	ATG	GGAGG	5-10bp	0.584
tig00074176_19	17737	18438	1	278_19	00	ATG	None	None	0.553
tig00074176_20	18435	18791	1	278_20	00	GTG	None	None	0.538
tig00074176_21	19076	19423	1	278_21	00	ATG	AGGAG/GGAGG	11-12bp	0.537
tig00074176_22	19346	19711	-1	278_22	00	ATG	GGA/GAG/AGG	5-10bp	0.593
tig00074176_23	20000	20638	1	278_23	00	ATG	None	None	0.427
tig00074176_24	20638	21294	1	278_24	00	ATG	None	None	0.394
tig00074210_1	607	1332	-1	279_1	00	ATG	None	None	0.532
tig00074210_2	1467	2258	1	279_2	00	GTG	None	None	0.509
tig00074210_3	2363	3526	-1	279_3	00	TTG	None	None	0.515
tig00074210_4	3564	4601	-1	279_4	00	ATG	None	None	0.529
tig00074210_5	4614	7526	-1	279_5	00	ATG	AGxAGG/AGGxGG	5-10bp	0.528
tig00074210_6	7660	8181	-1	279_6	00	ATG	None	None	0.534
tig00074210_7	8342	8947	1	279_7	00	ATG	None	None	0.477
tig00074210_8	9001	9810	1	279_8	01	GTG	None	None	0.509
tig00009291_1	171	1460	-1	280_1	00	ATG	AAAA	12bp	0.456
tig00009291_2	1575	1973	-1	280_2	00	TTG	AAAA	12bp	0.388
tig00009291_3	2212	2820	-1	280_3	00	GTG	None	None	0.388
tig00009291_4	2925	3617	-1	280_4	00	ATG	None	None	0.374
tig00009291_5	3707	4117	-1	280_5	00	ATG	None	None	0.382
tig00009291_6	4084	4506	-1	280_6	01	Edge	None	None	0.324
tig00074302_1	2	580	-1	281_1	10	TTG	None	None	0.416
tig00074302_2	584	799	-1	281_2	00	ATG	GGAGG	5-10bp	0.394
tig00074302_3	956	1879	-1	281_3	00	ATG	GGA/GAG/AGG	11-12bp	0.355
tig00074302_4	1954	2175	-1	281_4	00	ATG	AGxAGG/AGGxGG	5-10bp	0.360
tig00074302_5	2232	2423	-1	281_5	00	ATG	AGxAGG/AGGxGG	5-10bp	0.307
tig00074302_6	2597	2797	-1	281_6	00	ATG	AGGAGG	5-10bp	0.333
tig00074302_7	2797	3156	-1	281_7	00	ATG	AGxAGG/AGGxGG	5-10bp	0.367
tig00074302_8	3146	3559	-1	281_8	00	ATG	AGGAGG	5-10bp	0.394
tig00074302_9	3561	3905	-1	281_9	00	ATG	AGGA/GGAG/GAGG	11-12bp	0.357
tig00074302_10	3895	4062	-1	281_10	00	ATG	AGGA	5-10bp	0.482
tig00074302_11	4072	4863	-1	281_11	00	ATG	AGGAG	5-10bp	0.367
tig00074302_12	5132	5212	-1	281_12	01	Edge	None	None	0.272
tig00074338_1	1	1335	-1	282_1	10	ATG	GGAG/GAGG	5-10bp	0.337
tig00074338_2	1354	1485	-1	282_2	00	ATG	GGAG/GAGG	5-10bp	0.356
tig00074338_3	1485	1736	-1	282_3	00	ATG	GGA/GAG/AGG	5-10bp	0.302
tig00074338_4	1733	2104	-1	282_4	00	ATG	GGAG/GAGG	5-10bp	0.328
tig00074338_5	2104	3612	-1	282_5	00	ATG	AGGA	5-10bp	0.354
tig00074338_6	3590	3838	-1	282_6	00	TTG	None	None	0.317
tig00074338_7	3777	4259	-1	282_7	00	GTG	None	None	0.306
tig00074338_8	4634	5044	-1	282_8	00	ATG	None	None	0.365
tig00074338_9	5270	5650	-1	282_9	00	ATG	GGA/GAG/AGG	11-12bp	0.339
tig00074338_10	5650	6033	-1	282_10	00	ATG	None	None	0.312
tig00074338_11	6055	6243	-1	282_11	00	ATG	None	None	0.365
tig00074338_12	6688	6939	1	282_12	00	ATG	None	None	0.329
tig00074338_13	7762	7935	1	282_13	00	ATG	AGGAG	5-10bp	0.293
tig00074338_14	7955	8071	1	282_14	00	ATG	AGGAG	5-10bp	0.308
tig00074338_15	9253	9774	1	282_15	00	TTG	None	None	0.320
tig00074338_16	9793	10029	1	282_16	00	ATG	None	None	0.270
tig00074338_17	10689	11393	-1	282_17	00	ATG	GGA/GAG/AGG	5-10bp	0.296
tig00074338_18	12513	12674	-1	282_18	00	ATG	AGGAG	5-10bp	0.309
tig00074338_19	12860	13258	-1	282_19	00	ATG	None	None	0.346
tig00074338_20	13272	13772	-1	282_20	00	ATG	AGGA	5-10bp	0.311
tig00074338_21	15013	15402	1	282_21	00	ATG	None	None	0.369
tig00074338_22	15469	15753	1	282_22	00	TTG	None	None	0.358
tig00074338_23	15987	16256	1	282_23	00	ATG	AGGA	5-10bp	0.326
tig00074338_24	16428	17468	1	282_24	00	ATG	AGGA	5-10bp	0.349
tig00074338_25	17447	17599	1	282_25	00	ATG	None	None	0.359
tig00074338_26	17665	17934	1	282_26	00	ATG	None	None	0.393
tig00074338_27	17934	18224	1	282_27	00	ATG	GGAG/GAGG	5-10bp	0.309
tig00074432_1	1	1101	-1	283_1	10	ATG	None	None	0.533
tig00074432_2	1053	1847	-1	283_2	00	ATG	AGGA/GGAG/GAGG	11-12bp	0.506
tig00074432_3	1820	2434	-1	283_3	00	ATG	GGA/GAG/AGG	5-10bp	0.493
tig00074432_4	2501	4522	-1	283_4	00	ATG	None	None	0.497
tig00074432_5	4550	5860	-1	283_5	00	TTG	None	None	0.510
tig00074432_6	5914	6306	-1	283_6	00	TTG	None	None	0.527
tig00074432_7	6345	6602	-1	283_7	00	ATG	None	None	0.469
tig00074432_8	6780	7727	-1	283_8	00	ATG	GGA/GAG/AGG	5-10bp	0.553
tig00074432_9	7763	8308	1	283_9	00	ATG	None	None	0.447
tig00074432_10	8370	8588	1	283_10	00	TTG	AGGAG/GGAGG	11-12bp	0.507
tig00074432_11	8666	9565	1	283_11	00	TTG	4Base/6BMM	13-15bp	0.539
tig00074432_12	9625	10095	-1	283_12	00	ATG	AGGA	5-10bp	0.520
tig00074432_13	10092	11306	-1	283_13	00	ATG	None	None	0.552
tig00074432_14	11306	12574	-1	283_14	00	GTG	None	None	0.530
tig00074432_15	12615	12908	-1	283_15	00	ATG	None	None	0.517
tig00074432_16	12963	13310	-1	283_16	00	ATG	None	None	0.500
tig00074432_17	13420	13653	-1	283_17	00	ATG	None	None	0.483
tig00074432_18	13704	14039	-1	283_18	00	ATG	GGA/GAG/AGG	5-10bp	0.494
tig00074432_19	14327	14593	-1	283_19	00	ATG	3Base/5BMM	13-15bp	0.468
tig00074432_20	14623	14769	-1	283_20	00	ATG	GGA/GAG/AGG	11-12bp	0.497
tig00074469_1	1	231	-1	284_1	10	ATG	None	None	0.593
tig00074469_2	350	709	-1	284_2	00	ATG	None	None	0.578
tig00074469_3	767	1012	-1	284_3	00	ATG	None	None	0.598
tig00074469_4	1015	1251	-1	284_4	00	GTG	None	None	0.544
tig00074469_5	1585	1989	-1	284_5	00	ATG	None	None	0.538
tig00074469_6	2103	2642	-1	284_6	00	GTG	AGxAG	5-10bp	0.563
tig00074469_7	2909	3181	-1	284_7	00	ATG	GGAGG	5-10bp	0.564
tig00074469_8	3181	3756	-1	284_8	00	ATG	None	None	0.517
tig00074469_9	3845	4552	-1	284_9	00	ATG	None	None	0.525
tig00074469_10	4549	5079	-1	284_10	00	GTG	GGAG/GAGG	5-10bp	0.508
tig00074469_11	5269	5691	-1	284_11	00	ATG	None	None	0.541
tig00074469_12	6503	7198	-1	284_12	00	ATG	GGAGG	5-10bp	0.536
tig00074469_13	8558	9250	1	284_13	00	ATG	None	None	0.540
tig00074469_14	9434	9649	1	284_14	00	ATG	None	None	0.528
tig00074469_15	9865	10479	1	284_15	00	ATG	None	None	0.485
tig00074469_16	10630	11481	1	284_16	00	ATG	None	None	0.547
tig00074469_17	11333	11956	-1	284_17	00	ATG	None	None	0.553
tig00074469_18	12736	13245	1	284_18	00	ATG	None	None	0.569
tig00074469_19	13305	13442	1	284_19	00	ATG	None	None	0.543
tig00074469_20	13433	14251	1	284_20	00	GTG	None	None	0.581
tig00074469_21	14552	15544	-1	284_21	00	GTG	None	None	0.575
tig00074469_22	16140	16784	1	284_22	00	GTG	None	None	0.586
tig00074469_23	17098	17859	-1	284_23	00	GTG	None	None	0.583
tig00074469_24	18099	18854	-1	284_24	00	ATG	None	None	0.565
tig00074469_25	18913	19314	-1	284_25	00	ATG	None	None	0.545
tig00074469_26	19520	20053	-1	284_26	00	ATG	None	None	0.573
tig00074469_27	20201	21022	-1	284_27	00	ATG	None	None	0.534
tig00074469_28	21214	21468	-1	284_28	00	GTG	None	None	0.545
tig00074469_29	21435	22211	-1	284_29	00	ATG	None	None	0.519
tig00074469_30	22187	22399	-1	284_30	00	ATG	None	None	0.549
tig00074469_31	22396	22542	-1	284_31	00	ATG	None	None	0.517
tig00074469_32	22505	22948	-1	284_32	00	ATG	None	None	0.543
tig00074469_33	23440	24204	-1	284_33	00	ATG	None	None	0.523
tig00074594_1	1	333	-1	285_1	10	ATG	AAA	9bp	0.508
tig00074594_2	352	1530	-1	285_2	00	TTG	AATAA	6bp	0.485
tig00074594_3	1537	3267	-1	285_3	01	Edge	None	None	0.504
tig00074605_1	2	496	-1	286_1	10	TTG	GGAG/GAGG	5-10bp	0.487
tig00074605_2	512	1441	-1	286_2	00	TTG	AGxAGG/AGGxGG	5-10bp	0.500
tig00074605_3	1540	2742	-1	286_3	00	ATG	GGxGG	5-10bp	0.534
tig00074605_4	2803	3018	-1	286_4	00	ATG	GGxGG	5-10bp	0.472
tig00074605_5	3193	4047	-1	286_5	00	ATG	GGAGG	5-10bp	0.471
tig00074605_6	4067	4873	-1	286_6	00	TTG	GGxGG	5-10bp	0.491
tig00074605_7	5128	5970	-1	286_7	00	ATG	GGAGG	5-10bp	0.528
tig00074605_8	5967	7157	-1	286_8	00	ATG	GGAG/GAGG	5-10bp	0.507
tig00074605_9	7198	7803	-1	286_9	00	ATG	GGA/GAG/AGG	5-10bp	0.503
tig00074605_10	7988	9136	1	286_10	00	ATG	None	None	0.515
tig00074605_11	9530	10600	1	286_11	00	ATG	AGGAGG	5-10bp	0.494
tig00074637_1	60	1904	-1	287_1	00	GTG	AGGAGG	5-10bp	0.686
tig00074637_2	2319	3026	-1	287_2	00	GTG	None	None	0.644
tig00074637_3	3023	4300	-1	287_3	00	GTG	None	None	0.656
tig00074637_4	4308	4811	-1	287_4	00	ATG	None	None	0.631
tig00074637_5	5125	5322	-1	287_5	00	GTG	None	None	0.631
tig00074637_6	5309	5731	-1	287_6	00	ATG	GGAG/GAGG	5-10bp	0.570
tig00074637_7	5728	5973	-1	287_7	00	ATG	AGGAG	5-10bp	0.533
tig00074637_8	6135	6368	1	287_8	00	ATG	None	None	0.594
tig00074637_9	6462	7598	-1	287_9	00	GTG	None	None	0.654
tig00074637_10	7677	8174	-1	287_10	00	ATG	None	None	0.618
tig00074637_11	8438	8767	-1	287_11	00	ATG	None	None	0.600
tig00074637_12	8707	9567	-1	287_12	00	GTG	GGAG/GAGG	5-10bp	0.649
tig00074637_13	9721	10677	-1	287_13	00	GTG	None	None	0.643
tig00074637_14	10765	12219	1	287_14	00	ATG	None	None	0.671
tig00074637_15	12168	12257	1	287_15	00	ATG	None	None	0.633
tig00074637_16	12303	12473	-1	287_16	01	Edge	None	None	0.731
tig00074753_1	85	285	-1	288_1	00	ATG	TAAA	11bp	0.418
tig00074753_2	440	703	-1	288_2	00	ATG	TAAA	7bp	0.424
tig00074753_3	712	1617	-1	288_3	00	ATG	AAA	11bp	0.440
tig00074753_4	1749	2405	-1	288_4	00	ATG	TAA	13bp	0.434
tig00074753_5	2419	3054	-1	288_5	00	ATG	TATAA	4bp	0.481
tig00074753_6	3087	4598	-1	288_6	00	ATG	None	None	0.474
tig00074753_7	4979	5701	-1	288_7	00	ATG	AACAA	7bp	0.430
tig00074753_8	5673	5822	-1	288_8	00	ATG	AATAA	3bp	0.340
tig00074753_9	5922	7235	-1	288_9	00	ATG	TAA	15bp	0.473
tig00074753_10	7193	7564	-1	288_10	00	GTG	TAA	15bp	0.457
tig00074753_11	7561	8004	-1	288_11	00	ATG	TAAAA	15bp	0.437
tig00074753_12	8329	8769	1	288_12	00	ATG	TAA	4bp	0.429
tig00074753_13	9069	9293	1	288_13	00	ATG	None	None	0.449
tig00074753_14	9290	9523	1	288_14	00	ATG	None	None	0.406
tig00074753_15	9531	9779	1	288_15	00	ATG	TAA	11bp	0.422
tig00074753_16	9776	10294	1	288_16	00	ATG	TAA	12bp	0.437
tig00074753_17	10464	11363	1	288_17	00	ATG	AACAA	11bp	0.396
tig00074753_18	11417	11668	-1	288_18	00	ATG	AAAAA	6bp	0.393
tig00074753_19	11665	12681	-1	288_19	00	ATG	TAA	14bp	0.403
tig00074753_20	13145	13774	-1	288_20	00	ATG	None	None	0.427
tig00074753_21	13859	14221	-1	288_21	00	ATG	TAA	15bp	0.421
tig00074753_22	14293	15033	-1	288_22	00	ATG	None	None	0.480
tig00074753_23	15523	15654	-1	288_23	00	ATG	TAA	14bp	0.545
tig00074753_24	15942	16781	1	288_24	00	ATG	TAA	4bp	0.451
tig00074754_1	2	133	-1	289_1	10	ATG	AGGAG	5-10bp	0.576
tig00074754_2	638	1762	1	289_2	00	ATG	AGxAG	3-4bp	0.597
tig00074754_3	1811	2182	1	289_3	00	ATG	AGGAGG	5-10bp	0.341
tig00074754_4	2360	3421	1	289_4	00	ATG	None	None	0.602
tig00074754_5	3361	3558	1	289_5	00	TTG	None	None	0.601
tig00074754_6	3637	4146	-1	289_6	00	ATG	None	None	0.592
tig00074754_7	4409	5047	1	289_7	00	ATG	None	None	0.541
tig00074754_8	5152	6042	1	289_8	01	ATG	None	None	0.575
tig00074789_1	3	197	1	290_1	10	Edge	None	None	0.590
tig00074789_2	501	902	1	290_2	00	ATG	None	None	0.552
tig00074789_3	1103	1378	1	290_3	00	GTG	None	None	0.649
tig00074789_4	2152	2646	1	290_4	00	GTG	None	None	0.590
tig00074789_5	2647	3060	1	290_5	00	ATG	None	None	0.527
tig00074789_6	3002	3724	1	290_6	00	GTG	None	None	0.545
tig00074789_7	4055	6910	1	290_7	00	ATG	None	None	0.536
tig00074789_8	7066	7749	1	290_8	00	ATG	None	None	0.596
tig00074789_9	7753	8016	-1	290_9	00	ATG	None	None	0.591
tig00074789_10	8591	9019	-1	290_10	00	ATG	None	None	0.536
tig00074789_11	9346	9498	-1	290_11	00	ATG	None	None	0.516
tig00074789_12	9501	10064	-1	290_12	00	ATG	None	None	0.532
tig00074789_13	10132	11094	-1	290_13	00	ATG	None	None	0.571
tig00074789_14	11432	11695	-1	290_14	00	ATG	None	None	0.462
tig00074789_15	11664	13478	-1	290_15	00	ATG	None	None	0.573
tig00074789_16	13814	14371	-1	290_16	00	ATG	GGAGG	5-10bp	0.624
tig00074789_17	14376	14690	-1	290_17	00	ATG	None	None	0.556
tig00074789_18	14709	16796	-1	290_18	00	ATG	None	None	0.608
tig00074836_1	2	64	-1	291_1	10	ATG	None	None	0.302
tig00074836_2	154	375	-1	291_2	00	ATG	None	None	0.315
tig00074836_3	1221	1562	1	291_3	00	ATG	AGGAG	5-10bp	0.330
tig00074836_4	1502	2056	1	291_4	00	ATG	None	None	0.404
tig00074836_5	2032	2673	1	291_5	00	ATG	None	None	0.386
tig00074836_6	2805	3005	1	291_6	00	ATG	None	None	0.388
tig00074836_7	3038	3760	1	291_7	00	ATG	GGA/GAG/AGG	5-10bp	0.367
tig00074836_8	4115	4420	1	291_8	00	ATG	None	None	0.359
tig00074836_9	4541	4858	1	291_9	00	ATG	AGGA	5-10bp	0.330
tig00074836_10	4809	5048	1	291_10	00	ATG	GGA/GAG/AGG	5-10bp	0.325
tig00074836_11	5026	5409	1	291_11	00	ATG	GGA/GAG/AGG	5-10bp	0.349
tig00074836_12	5413	5709	1	291_12	00	ATG	AGGAG	5-10bp	0.343
tig00074836_13	5813	6070	1	291_13	00	ATG	None	None	0.322
tig00074836_14	6170	6445	1	291_14	00	ATG	GGA/GAG/AGG	5-10bp	0.362
tig00074836_15	6483	6659	1	291_15	00	ATG	None	None	0.328
tig00074836_16	6768	7043	1	291_16	00	ATG	None	None	0.330
tig00074836_17	7000	7275	1	291_17	00	ATG	GGAG/GAGG	5-10bp	0.312
tig00074836_18	7221	7874	1	291_18	00	GTG	AGGA/GGAG/GAGG	11-12bp	0.358
tig00074836_19	7831	8214	1	291_19	00	ATG	None	None	0.375
tig00074836_20	8469	8828	1	291_20	01	TTG	None	None	0.333
tig00074930_1	158	1240	-1	292_1	00	ATG	AAAAA	10bp	0.503
tig00074930_2	1566	2165	1	292_2	00	ATG	None	None	0.483
tig00074930_3	2172	3350	1	292_3	00	ATG	AACAA	12bp	0.528
tig00074930_4	3561	4235	-1	292_4	00	ATG	None	None	0.511
tig00074930_5	4257	5795	-1	292_5	00	GTG	None	None	0.512
tig00074930_6	5842	6873	-1	292_6	00	ATG	TAA	11bp	0.489
tig00074989_1	2	142	1	293_1	10	Edge	None	None	0.511
tig00074989_2	219	473	-1	293_2	00	ATG	GGAG/GAGG	5-10bp	0.447
tig00074989_3	693	839	1	293_3	00	ATG	AGxAGG/AGGxGG	5-10bp	0.361
tig00074989_4	895	1425	1	293_4	00	ATG	AGGA/GGAG/GAGG	11-12bp	0.407
tig00074989_5	1449	1553	1	293_5	00	ATG	AGGAG	5-10bp	0.400
tig00074989_6	1633	1911	1	293_6	00	ATG	None	None	0.423
tig00074989_7	2098	2403	1	293_7	00	ATG	AGGA	5-10bp	0.448
tig00074989_8	2465	2851	1	293_8	00	ATG	GGxGG	3-4bp	0.444
tig00074989_9	2906	3157	1	293_9	01	TTG	GGxGG	5-10bp	0.425
tig00037636_1	1	1461	1	294_1	10	Edge	None	None	0.453
tig00037636_2	1962	3032	-1	294_2	00	ATG	TAAAA	15bp	0.487
tig00037636_3	2998	3681	-1	294_3	00	GTG	TAA	6bp	0.491
tig00037636_4	3678	3866	-1	294_4	00	ATG	TAAA	11bp	0.460
tig00037636_5	3931	4869	1	294_5	00	ATG	TAA	12bp	0.520
tig00037636_6	4845	5648	-1	294_6	00	GTG	TAA	6bp	0.468
tig00037636_7	5806	7083	1	294_7	00	ATG	TAAAAA	15bp	0.494
tig00037636_8	7087	7380	-1	294_8	00	ATG	AATAA	7bp	0.527
tig00037636_9	7477	8106	-1	294_9	00	ATG	None	None	0.513
tig00037636_10	8126	8683	-1	294_10	00	ATG	AAA	13bp	0.520
tig00037636_11	8749	9495	-1	294_11	00	GTG	AAAAA	12bp	0.519
tig00037636_12	9732	9884	1	294_12	00	ATG	TAAAAA	11bp	0.458
tig00037636_13	10268	10831	1	294_13	00	ATG	TAAA	11bp	0.518
tig00037636_14	10828	11217	1	294_14	00	ATG	AAA	6bp	0.518
tig00037636_15	11262	12527	1	294_15	00	ATG	None	None	0.511
tig00037636_16	12694	13176	1	294_16	00	ATG	TAAAAA	10bp	0.391
tig00037636_17	13184	13393	1	294_17	00	ATG	TAA	7bp	0.510
tig00037636_18	13454	13798	-1	294_18	01	Edge	None	None	0.516
tig00037640_1	2	574	1	295_1	10	Edge	None	None	0.284
tig00037640_2	666	830	1	295_2	00	ATG	AGGAG	5-10bp	0.333
tig00037640_3	865	1362	1	295_3	00	ATG	AGGAG	5-10bp	0.333
tig00037640_4	1509	1793	-1	295_4	00	ATG	AGGAG	5-10bp	0.298
tig00037640_5	1780	1980	-1	295_5	00	ATG	AGGAG	5-10bp	0.338
tig00037640_6	1992	3197	-1	295_6	00	ATG	GGA/GAG/AGG	5-10bp	0.410
tig00037640_7	3270	3761	-1	295_7	00	ATG	GGAG/GAGG	5-10bp	0.333
tig00037640_8	3888	4553	1	295_8	00	ATG	AGGAG	5-10bp	0.320
tig00037640_9	4605	7667	-1	295_9	00	ATG	GGAG/GAGG	5-10bp	0.357
tig00037640_10	7680	8666	-1	295_10	00	ATG	None	None	0.378
tig00037640_11	8670	8945	-1	295_11	00	ATG	GGAG/GAGG	5-10bp	0.315
tig00037640_12	8974	9786	-1	295_12	00	ATG	AGGAG	5-10bp	0.394
tig00037640_13	9799	10572	-1	295_13	00	ATG	GGAG/GAGG	5-10bp	0.362
tig00037640_14	10574	12406	-1	295_14	00	ATG	GGAG/GAGG	5-10bp	0.358
tig00037640_15	12429	12911	-1	295_15	00	ATG	AGGAG	5-10bp	0.294
tig00037640_16	12942	14801	-1	295_16	00	ATG	AGGAG	5-10bp	0.348
tig00037640_17	14811	15875	-1	295_17	00	ATG	AGGAG	5-10bp	0.360
tig00037640_18	15875	16456	-1	295_18	00	ATG	GGAG/GAGG	5-10bp	0.354
tig00037640_19	16459	17088	-1	295_19	00	ATG	GGAG/GAGG	5-10bp	0.406
tig00037640_20	17092	17616	-1	295_20	00	ATG	GGAG/GAGG	5-10bp	0.413
tig00037640_21	17627	18211	-1	295_21	00	ATG	GGAG/GAGG	5-10bp	0.359
tig00037640_22	18236	18601	-1	295_22	00	ATG	AGGAG	5-10bp	0.366
tig00037640_23	18618	19796	-1	295_23	00	ATG	GGA/GAG/AGG	5-10bp	0.355
tig00037640_24	19800	21605	-1	295_24	00	ATG	GGAG/GAGG	5-10bp	0.357
tig00037640_25	21609	23498	-1	295_25	00	ATG	GGA/GAG/AGG	5-10bp	0.361
tig00037640_26	23524	25311	-1	295_26	00	ATG	GGAG/GAGG	5-10bp	0.350
tig00037640_27	25483	25710	-1	295_27	00	ATG	None	None	0.320
tig00037640_28	25775	27214	1	295_28	00	ATG	GGAG/GAGG	5-10bp	0.397
tig00037640_29	27263	28507	-1	295_29	00	ATG	GGAG/GAGG	5-10bp	0.286
tig00037640_30	28522	29367	-1	295_30	00	ATG	AGGAG	5-10bp	0.309
tig00075141_1	3	614	-1	296_1	10	ATG	None	None	0.551
tig00075141_2	642	2768	-1	296_2	00	ATG	None	None	0.514
tig00075141_3	2948	3172	1	296_3	00	ATG	AATAA	15bp	0.529
tig00075141_4	3637	4050	-1	296_4	00	ATG	None	None	0.585
tig00075141_5	4318	4425	1	296_5	00	ATG	None	None	0.509
tig00075141_6	4460	5071	1	296_6	00	ATG	None	None	0.559
tig00075141_7	5168	5449	1	296_7	00	ATG	None	None	0.574
tig00075141_8	5468	6211	1	296_8	00	ATG	None	None	0.577
tig00075141_9	6269	6553	1	296_9	00	ATG	None	None	0.526
tig00075141_10	7528	7770	1	296_10	00	ATG	None	None	0.597
tig00075141_11	7737	8357	1	296_11	00	GTG	None	None	0.552
tig00075141_12	8373	10439	1	296_12	01	ATG	AAA	14bp	0.576
tig00075178_1	588	1457	-1	297_1	00	ATG	None	None	0.508
tig00075178_2	1459	2004	-1	297_2	00	ATG	TAA	7bp	0.520
tig00075178_3	2061	3104	1	297_3	00	TTG	TAAA	13bp	0.378
tig00075178_4	3116	3574	1	297_4	00	ATG	TAA	11bp	0.414
tig00075178_5	3594	4988	1	297_5	00	ATG	TAAA	11bp	0.404
tig00075178_6	4994	5215	1	297_6	00	ATG	TAA	12bp	0.441
tig00075178_7	5248	6138	1	297_7	00	ATG	None	None	0.402
tig00075178_8	6135	8420	1	297_8	00	TTG	TAAA	12bp	0.401
tig00075178_9	8584	9150	1	297_9	00	ATG	AACAA	9bp	0.395
tig00075178_10	9147	9350	1	297_10	00	ATG	AAAA	7bp	0.343
tig00075178_11	9698	10951	1	297_11	00	ATG	None	None	0.427
tig00075178_12	11001	11687	1	297_12	00	ATG	TAAA	14bp	0.393
tig00075178_13	11843	12421	1	297_13	00	GTG	TAA	4bp	0.440
tig00075178_14	12426	13037	1	297_14	00	ATG	AAA	7bp	0.469
tig00009457_1	2	3508	1	298_1	10	Edge	None	None	0.274
tig00009457_2	3558	4745	1	298_2	00	ATG	GGAG/GAGG	5-10bp	0.263
tig00009457_3	4721	5485	1	298_3	00	TTG	None	None	0.251
tig00009457_4	5599	5943	1	298_4	00	TTG	None	None	0.223
tig00009457_5	5946	6794	1	298_5	00	TTG	None	None	0.237
tig00009457_6	6808	6924	1	298_6	00	ATG	GGAG/GAGG	5-10bp	0.256
tig00009457_7	7115	8071	1	298_7	00	ATG	None	None	0.249
tig00009457_8	8095	8310	1	298_8	00	TTG	None	None	0.282
tig00009457_9	8789	9412	1	298_9	00	ATG	None	None	0.255
tig00009457_10	9379	10251	1	298_10	00	TTG	None	None	0.221
tig00009457_11	10280	10945	1	298_11	00	ATG	GGAG/GAGG	5-10bp	0.294
tig00009457_12	10961	11848	1	298_12	00	ATG	GGA/GAG/AGG	5-10bp	0.321
tig00009457_13	12329	16099	1	298_13	00	ATG	AGGAG(G)/GGAGG	13-15bp	0.256
tig00009457_14	16165	17793	1	298_14	00	ATG	AGGA	5-10bp	0.312
tig00009457_15	17790	18542	1	298_15	00	ATG	AGGAG	5-10bp	0.299
tig00009457_16	18700	19488	1	298_16	00	ATG	GGAG/GAGG	5-10bp	0.347
tig00009457_17	19538	20236	1	298_17	00	ATG	GGAG/GAGG	5-10bp	0.361
tig00009457_18	20233	21165	1	298_18	00	TTG	AGxAGG/AGGxGG	5-10bp	0.385
tig00009457_19	21483	21959	-1	298_19	00	ATG	AGGAG	5-10bp	0.338
tig00009457_20	22040	24652	1	298_20	00	ATG	GGAG/GAGG	5-10bp	0.257
tig00009457_21	24883	25161	-1	298_21	00	ATG	AGGA	5-10bp	0.233
tig00009457_22	25204	25428	-1	298_22	00	ATG	AGGAG	5-10bp	0.231
tig00009457_23	25442	27124	-1	298_23	00	TTG	None	None	0.227
tig00009457_24	27145	27585	-1	298_24	00	ATG	GGAG/GAGG	5-10bp	0.272
tig00009457_25	27585	27899	-1	298_25	00	ATG	GGAG/GAGG	5-10bp	0.203
tig00009457_26	27890	28852	-1	298_26	00	ATG	AGGAG	5-10bp	0.283
tig00009457_27	29091	29402	1	298_27	00	ATG	None	None	0.256
tig00009457_28	29429	29812	1	298_28	00	ATG	None	None	0.242
tig00009457_29	29958	30119	1	298_29	00	ATG	AGGAG	5-10bp	0.185
tig00009457_30	30082	30246	1	298_30	00	ATG	None	None	0.188
tig00009457_31	30665	31216	1	298_31	00	ATG	GGAG/GAGG	5-10bp	0.205
tig00009457_32	31192	31551	1	298_32	00	TTG	None	None	0.244
tig00009457_33	31692	31910	-1	298_33	00	ATG	AGGA	5-10bp	0.260
tig00009457_34	31912	32517	-1	298_34	00	ATG	None	None	0.262
tig00009457_35	32553	33020	1	298_35	00	ATG	None	None	0.269
tig00009457_36	33017	33688	-1	298_36	00	ATG	None	None	0.247
tig00009457_37	33718	34410	1	298_37	00	ATG	None	None	0.267
tig00009457_38	34549	34737	1	298_38	00	ATG	GGAG/GAGG	5-10bp	0.296
tig00009457_39	34853	35707	1	298_39	00	ATG	AGGAG	5-10bp	0.340
tig00009457_40	35754	35990	1	298_40	00	ATG	AGGAG	5-10bp	0.207
tig00009457_41	35990	37282	1	298_41	00	ATG	GGAG/GAGG	5-10bp	0.301
tig00009457_42	37316	38086	1	298_42	00	ATG	None	None	0.218
tig00009457_43	38133	38483	1	298_43	00	ATG	AGGAG	5-10bp	0.330
tig00009457_44	38502	39167	1	298_44	00	ATG	None	None	0.234
tig00009457_45	39194	39589	1	298_45	00	ATG	AGGA	5-10bp	0.265
tig00009457_46	39628	39894	1	298_46	00	ATG	GGA/GAG/AGG	5-10bp	0.277
tig00009457_47	39949	40212	1	298_47	00	ATG	AGGAG	5-10bp	0.303
tig00009457_48	40342	40629	1	298_48	00	ATG	AGGAG	5-10bp	0.312
tig00009457_49	40626	42140	1	298_49	00	ATG	None	None	0.302
tig00009457_50	42166	42495	1	298_50	00	TTG	None	None	0.309
tig00009457_51	42492	42767	1	298_51	00	ATG	AGGAG	5-10bp	0.293
tig00009457_52	42754	42990	1	298_52	00	GTG	None	None	0.245
tig00009457_53	42978	43748	1	298_53	00	ATG	AGGAG	5-10bp	0.292
tig00009457_54	43768	44685	1	298_54	00	ATG	GGA/GAG/AGG	5-10bp	0.293
tig00009457_55	44790	45284	1	298_55	00	TTG	None	None	0.281
tig00009457_56	45281	45700	-1	298_56	00	ATG	None	None	0.290
tig00009457_57	45734	45949	1	298_57	00	ATG	None	None	0.403
tig00009457_58	45949	46281	1	298_58	00	ATG	GGAG/GAGG	5-10bp	0.330
tig00009457_59	46324	46941	1	298_59	00	ATG	None	None	0.246
tig00009457_60	46979	47809	1	298_60	00	ATG	AGGAG	5-10bp	0.373
tig00009457_61	47902	48312	1	298_61	00	ATG	GGAG/GAGG	5-10bp	0.280
tig00009457_62	48503	48787	1	298_62	00	ATG	AGGAG	5-10bp	0.291
tig00009457_63	48787	49404	1	298_63	00	ATG	None	None	0.286
tig00009457_64	49406	49810	1	298_64	00	ATG	AGGAG	5-10bp	0.346
tig00009457_65	49755	50087	1	298_65	00	GTG	None	None	0.324
tig00009457_66	50074	50355	1	298_66	00	ATG	AGGAG	5-10bp	0.362
tig00009457_67	50359	50544	1	298_67	00	ATG	GGAG/GAGG	5-10bp	0.253
tig00009457_68	50571	51008	1	298_68	00	ATG	AGGA	5-10bp	0.256
tig00009457_69	51018	51350	1	298_69	00	ATG	AGGAG	5-10bp	0.288
tig00009457_70	51347	52252	1	298_70	00	ATG	AGGA	5-10bp	0.257
tig00009457_71	52373	52705	1	298_71	00	ATG	None	None	0.294
tig00009457_72	52776	52886	1	298_72	00	ATG	AGGAG	5-10bp	0.306
tig00009457_73	52940	53332	1	298_73	00	ATG	AGxAG	3-4bp	0.242
tig00009457_74	53364	54707	1	298_74	00	ATG	None	None	0.299
tig00009457_75	54729	55154	1	298_75	00	ATG	AGGAG	5-10bp	0.293
tig00009457_76	55166	55384	1	298_76	00	TTG	AGGAG	5-10bp	0.301
tig00009457_77	55395	56864	1	298_77	00	ATG	None	None	0.301
tig00009457_78	56896	57327	1	298_78	00	ATG	GGAG/GAGG	5-10bp	0.248
tig00009457_79	57408	58529	1	298_79	00	ATG	AGGA	5-10bp	0.263
tig00009457_80	58553	59155	1	298_80	00	ATG	GGAG/GAGG	5-10bp	0.240
tig00009457_81	59157	59879	1	298_81	00	ATG	None	None	0.248
tig00009457_82	59924	60511	1	298_82	00	ATG	AGGAG	5-10bp	0.240
tig00009457_83	60563	60865	1	298_83	00	ATG	GGAG/GAGG	5-10bp	0.317
tig00009457_84	60876	61445	1	298_84	00	ATG	AGGAG	5-10bp	0.281
tig00009457_85	61604	62440	1	298_85	00	GTG	None	None	0.294
tig00009457_86	62515	64056	1	298_86	00	TTG	GGA/GAG/AGG	5-10bp	0.316
tig00009457_87	64053	64922	1	298_87	00	ATG	None	None	0.326
tig00009457_88	64982	65545	1	298_88	00	ATG	AGGAG	5-10bp	0.307
tig00009457_89	65615	66484	-1	298_89	00	ATG	GGAG/GAGG	5-10bp	0.308
tig00009457_90	66474	67637	-1	298_90	00	ATG	None	None	0.270
tig00009457_91	67660	67965	-1	298_91	00	ATG	None	None	0.229
tig00009457_92	68040	68519	1	298_92	00	ATG	None	None	0.294
tig00009457_93	68521	68751	-1	298_93	00	ATG	GGA/GAG/AGG	5-10bp	0.260
tig00009457_94	69085	69474	-1	298_94	00	ATG	GGAG/GAGG	5-10bp	0.326
tig00009457_95	69528	71147	-1	298_95	00	ATG	GGAG/GAGG	5-10bp	0.353
tig00009457_96	71188	71664	-1	298_96	00	ATG	None	None	0.254
tig00009457_97	71748	72200	-1	298_97	00	ATG	AGGAG	5-10bp	0.439
tig00009457_98	72443	72784	-1	298_98	00	ATG	None	None	0.234
tig00009457_99	72795	74450	-1	298_99	00	ATG	None	None	0.318
tig00009457_100	74511	74774	-1	298_100	00	ATG	None	None	0.299
tig00009457_101	74779	75342	-1	298_101	00	ATG	None	None	0.252
tig00009457_102	75556	76632	-1	298_102	00	ATG	AGGAG	5-10bp	0.306
tig00009457_103	76681	77022	-1	298_103	00	GTG	None	None	0.246
tig00009457_104	76979	77545	-1	298_104	00	ATG	AGGAG(G)/GGAGG	13-15bp	0.280
tig00009457_105	77542	78936	-1	298_105	00	ATG	AGGAG	5-10bp	0.272
tig00009457_106	79015	79566	-1	298_106	00	ATG	GGA/GAG/AGG	5-10bp	0.237
tig00009457_107	79568	80338	-1	298_107	00	ATG	GGAG/GAGG	5-10bp	0.254
tig00009457_108	80449	80712	-1	298_108	00	TTG	AGGAG	5-10bp	0.254
tig00009457_109	80735	80905	-1	298_109	00	ATG	None	None	0.251
tig00009457_110	80920	81066	-1	298_110	00	ATG	AGGA	5-10bp	0.259
tig00009457_111	81096	81278	-1	298_111	00	ATG	GGA/GAG/AGG	5-10bp	0.301
tig00009457_112	81251	81688	-1	298_112	00	ATG	GGA/GAG/AGG	5-10bp	0.253
tig00009457_113	81675	81983	-1	298_113	00	ATG	AGGA	5-10bp	0.191
tig00009457_114	82004	82213	-1	298_114	00	ATG	AGxAG	3-4bp	0.262
tig00009457_115	82210	82395	-1	298_115	00	ATG	AGGAG	5-10bp	0.253
tig00009457_116	82419	82874	-1	298_116	00	ATG	None	None	0.237
tig00009457_117	83042	83146	-1	298_117	00	ATG	GGAG/GAGG	5-10bp	0.219
tig00009457_118	83147	83581	-1	298_118	00	ATG	AGGAG	5-10bp	0.274
tig00009457_119	83599	85446	-1	298_119	00	ATG	None	None	0.327
tig00009457_120	85758	86084	-1	298_120	00	ATG	AGGAG	5-10bp	0.254
tig00009457_121	86131	86745	-1	298_121	00	ATG	AGGAG	5-10bp	0.350
tig00009457_122	86774	87328	-1	298_122	00	ATG	None	None	0.272
tig00009457_123	87436	87570	-1	298_123	00	ATG	AGGA	5-10bp	0.319
tig00009457_124	87639	88043	-1	298_124	00	ATG	AGGAG	5-10bp	0.333
tig00075220_1	52	309	1	299_1	00	ATG	None	None	0.310
tig00075220_2	395	667	1	299_2	00	ATG	None	None	0.245
tig00075220_3	699	1007	1	299_3	00	ATG	GGA/GAG/AGG	5-10bp	0.317
tig00075220_4	1010	1819	1	299_4	00	ATG	None	None	0.391
tig00075220_5	1980	2930	1	299_5	00	ATG	None	None	0.353
tig00075220_6	2884	3096	1	299_6	00	ATG	None	None	0.408
tig00075220_7	3276	3647	1	299_7	00	GTG	None	None	0.349
tig00075220_8	3853	4941	1	299_8	00	TTG	GGA/GAG/AGG	5-10bp	0.357
tig00075220_9	4956	5261	1	299_9	00	ATG	None	None	0.337
tig00075220_10	5409	5780	1	299_10	00	ATG	None	None	0.309
tig00075220_11	5809	6018	1	299_11	00	TTG	GGA/GAG/AGG	5-10bp	0.295
tig00075220_12	6189	6338	1	299_12	00	ATG	None	None	0.347
tig00075220_13	6466	6891	1	299_13	00	ATG	None	None	0.300
tig00075220_14	6921	7358	1	299_14	00	ATG	None	None	0.370
tig00075220_15	7447	8265	1	299_15	00	ATG	None	None	0.339
tig00075220_16	8235	8879	1	299_16	00	TTG	None	None	0.343
tig00075431_1	3	86	-1	300_1	10	ATG	None	None	0.690
tig00075431_2	93	245	1	300_2	00	ATG	None	None	0.601
tig00075431_3	335	670	1	300_3	00	GTG	AGGAG	5-10bp	0.664
tig00075431_4	701	949	1	300_4	00	ATG	None	None	0.610
tig00075431_5	946	1209	1	300_5	00	ATG	GGAG/GAGG	5-10bp	0.678
tig00075431_6	1303	1788	1	300_6	00	ATG	None	None	0.652
tig00075431_7	1870	2865	1	300_7	00	ATG	None	None	0.649
tig00075431_8	2835	3323	1	300_8	00	GTG	None	None	0.652
tig00075431_9	3325	5472	1	300_9	00	ATG	AGGAGG	5-10bp	0.598
tig00075431_10	5507	5728	1	300_10	00	ATG	None	None	0.599
tig00075431_11	5725	6294	1	300_11	00	ATG	GGAGG	5-10bp	0.623
tig00075431_12	6279	6959	1	300_12	00	GTG	None	None	0.529
tig00075431_13	6975	7712	1	300_13	00	ATG	AGGAGG	5-10bp	0.653
tig00075431_14	7712	8011	1	300_14	00	GTG	None	None	0.600
tig00075431_15	8027	9079	1	300_15	00	ATG	AGGAGG	5-10bp	0.670
tig00075431_16	9051	9686	1	300_16	00	ATG	GGAGG	5-10bp	0.656
tig00075431_17	9704	11149	1	300_17	01	ATG	None	None	0.687
tig00037676_1	2	151	-1	301_1	10	ATG	GGA/GAG/AGG	5-10bp	0.533
tig00037676_2	175	378	1	301_2	00	ATG	GGA/GAG/AGG	5-10bp	0.495
tig00037676_3	1027	1701	1	301_3	00	ATG	AGGA	5-10bp	0.570
tig00037676_4	1716	3179	1	301_4	00	ATG	None	None	0.531
tig00037676_5	3227	3556	1	301_5	00	ATG	None	None	0.503
tig00037676_6	3574	3825	1	301_6	00	ATG	GGAG/GAGG	5-10bp	0.500
tig00037676_7	3892	4653	-1	301_7	00	ATG	None	None	0.528
tig00037676_8	4701	5237	-1	301_8	00	GTG	None	None	0.499
tig00037676_9	5301	5909	-1	301_9	00	ATG	None	None	0.535
tig00037676_10	5919	7103	-1	301_10	00	ATG	GGA/GAG/AGG	5-10bp	0.540
tig00037676_11	7096	7698	-1	301_11	00	ATG	None	None	0.496
tig00037676_12	7720	8919	-1	301_12	00	ATG	AGGAG	5-10bp	0.516
tig00037676_13	9002	10267	-1	301_13	00	ATG	GGA/GAG/AGG	5-10bp	0.521
tig00037676_14	10466	12034	1	301_14	00	ATG	GGA/GAG/AGG	5-10bp	0.532
tig00037676_15	12026	12406	-1	301_15	00	ATG	GGA/GAG/AGG	5-10bp	0.483
tig00037676_16	12451	12921	-1	301_16	00	ATG	None	None	0.524
tig00037676_17	12986	14911	-1	301_17	00	ATG	AGGAGG	5-10bp	0.502
tig00037676_18	14904	15923	-1	301_18	00	ATG	None	None	0.515
tig00037676_19	15920	16228	-1	301_19	00	GTG	AGGAG	5-10bp	0.469
tig00037676_20	16484	17527	-1	301_20	00	ATG	None	None	0.535
tig00037676_21	17606	18178	-1	301_21	00	ATG	GGAG/GAGG	5-10bp	0.548
tig00037676_22	18369	20285	1	301_22	00	ATG	None	None	0.505
tig00037676_23	20335	20736	1	301_23	01	ATG	None	None	0.463
tig00075564_1	1	498	1	302_1	10	Edge	None	None	0.566
tig00075564_2	761	1768	-1	302_2	00	ATG	None	None	0.587
tig00075564_3	1806	2801	-1	302_3	00	ATG	None	None	0.598
tig00075564_4	2972	3202	1	302_4	00	ATG	None	None	0.545
tig00075564_5	3233	4288	1	302_5	00	ATG	AGGA	5-10bp	0.572
tig00075564_6	4294	5067	1	302_6	00	ATG	None	None	0.566
tig00075564_7	5158	5700	1	302_7	00	ATG	None	None	0.523
tig00075564_8	5851	7044	1	302_8	00	ATG	None	None	0.531
tig00075564_9	7136	9550	-1	302_9	00	ATG	None	None	0.584
tig00075564_10	9651	10673	1	302_10	00	ATG	None	None	0.552
tig00075564_11	10838	12649	1	302_11	00	ATG	None	None	0.558
tig00075564_12	12909	14522	1	302_12	00	ATG	GGAGG	5-10bp	0.560
tig00075564_13	14584	15126	1	302_13	00	ATG	None	None	0.510
tig00075564_14	15175	15915	1	302_14	00	ATG	None	None	0.543
tig00075564_15	16054	16944	1	302_15	01	ATG	None	None	0.560
tig00075611_1	1643	1843	-1	303_1	00	ATG	None	None	0.522
tig00075611_2	2401	2670	-1	303_2	00	GTG	None	None	0.556
tig00075611_3	2612	3268	-1	303_3	00	ATG	None	None	0.534
tig00075611_4	3302	3544	-1	303_4	00	ATG	None	None	0.514
tig00075611_5	4404	4544	-1	303_5	00	ATG	TTTT	3bp	0.404
tig00075611_6	4600	4725	-1	303_6	00	ATG	None	None	0.556
tig00075611_7	4859	5527	1	303_7	00	ATG	None	None	0.523
tig00075611_8	5542	5772	-1	303_8	00	ATG	None	None	0.485
tig00075611_9	5850	6125	-1	303_9	00	ATG	None	None	0.507
tig00075611_10	6456	6671	-1	303_10	00	ATG	None	None	0.532
tig00075611_11	6959	7255	-1	303_11	00	ATG	None	None	0.418
tig00075611_12	7608	7976	-1	303_12	00	ATG	None	None	0.526
tig00075611_13	8825	9061	-1	303_13	00	ATG	None	None	0.481
tig00075611_14	9143	9289	1	303_14	00	ATG	None	None	0.469
tig00075611_15	9688	9963	-1	303_15	00	ATG	None	None	0.551
tig00075611_16	9960	10163	-1	303_16	00	ATG	None	None	0.441
tig00075611_17	10277	10810	1	303_17	00	ATG	None	None	0.472
tig00075611_18	10771	10977	1	303_18	00	ATG	TTTTT	10bp	0.440
tig00075611_19	11254	11403	-1	303_19	00	ATG	None	None	0.480
tig00075611_20	12526	12768	1	303_20	00	ATG	None	None	0.519
tig00075611_21	13141	13428	-1	303_21	00	ATG	None	None	0.448
tig00075611_22	13821	14174	-1	303_22	00	GTG	None	None	0.458
tig00075611_23	14718	14852	1	303_23	00	ATG	TTTTTT	7bp	0.444
tig00075611_24	15089	15517	-1	303_24	00	ATG	None	None	0.531
tig00075611_25	15608	15700	-1	303_25	00	ATG	None	None	0.538
tig00075611_26	16236	16499	1	303_26	00	ATG	None	None	0.485
tig00075611_27	17013	17159	-1	303_27	00	GTG	None	None	0.463
tig00075611_28	17229	17324	-1	303_28	00	ATG	None	None	0.469
tig00075611_29	17340	17480	-1	303_29	00	ATG	None	None	0.468
tig00075611_30	17468	17584	-1	303_30	00	ATG	None	None	0.436
tig00075611_31	17652	17795	1	303_31	00	ATG	None	None	0.424
tig00075611_32	17997	18068	1	303_32	01	ATG	None	None	0.486
tig00037717_1	1	459	1	304_1	10	Edge	None	None	0.458
tig00037717_2	547	1281	-1	304_2	00	ATG	TAAA	9bp	0.480
tig00037717_3	1375	4737	-1	304_3	00	ATG	AAAAA	12bp	0.499
tig00037717_4	4852	6108	-1	304_4	00	GTG	TAA	14bp	0.448
tig00037717_5	6202	7497	1	304_5	00	ATG	TAAA	13bp	0.461
tig00037717_6	7497	8153	1	304_6	00	ATG	AAA	14bp	0.513
tig00037717_7	8282	9547	1	304_7	00	ATG	TAAAAA	8bp	0.446
tig00037717_8	9648	11816	1	304_8	00	ATG	TAAAAA	10bp	0.482
tig00037717_9	12010	13086	1	304_9	00	ATG	AATAA	10bp	0.469
tig00037717_10	13178	13756	1	304_10	00	ATG	TAAAA	15bp	0.497
tig00037717_11	13771	15108	1	304_11	00	ATG	TAA	11bp	0.483
tig00037717_12	15112	15765	1	304_12	00	GTG	TAAAAA	10bp	0.529
tig00037717_13	15762	16511	1	304_13	00	ATG	None	None	0.532
tig00037717_14	16818	17207	1	304_14	00	ATG	AACAA	14bp	0.472
tig00037717_15	17959	18141	-1	304_15	00	ATG	TAAAA	13bp	0.514
tig00037717_16	18161	18346	-1	304_16	01	Edge	None	None	0.435
tig00075750_1	3	131	-1	305_1	10	ATG	None	None	0.279
tig00075750_2	138	452	-1	305_2	00	ATG	GGA/GAG/AGG	5-10bp	0.257
tig00075750_3	449	724	-1	305_3	00	ATG	AGGA	5-10bp	0.217
tig00075750_4	721	3594	-1	305_4	00	ATG	None	None	0.261
tig00075750_5	3606	5306	-1	305_5	00	ATG	None	None	0.290
tig00075750_6	5324	5665	-1	305_6	00	ATG	GGA/GAG/AGG	5-10bp	0.292
tig00075750_7	5667	6161	-1	305_7	00	TTG	GGA/GAG/AGG	11-12bp	0.248
tig00075750_8	6158	7192	-1	305_8	00	ATG	None	None	0.255
tig00075750_9	7286	10165	1	305_9	00	ATG	None	None	0.282
tig00075750_10	12432	12848	1	305_10	00	ATG	None	None	0.360
tig00075757_1	3	494	1	306_1	10	Edge	None	None	0.341
tig00075757_2	496	1938	-1	306_2	00	ATG	AAA	3bp	0.338
tig00075757_3	1938	2342	-1	306_3	00	ATG	AATAA	3bp	0.390
tig00075757_4	2356	2601	-1	306_4	00	TTG	None	None	0.427
tig00075757_5	2598	3140	-1	306_5	00	ATG	AATAA	9bp	0.429
tig00075757_6	3150	4598	-1	306_6	00	ATG	None	None	0.391
tig00075757_7	4598	5440	-1	306_7	00	ATG	TAAA	7bp	0.389
tig00075757_8	5462	6106	1	306_8	00	ATG	AATAA	3bp	0.358
tig00075757_9	6061	7266	1	306_9	00	ATG	TATAA	4bp	0.432
tig00075757_10	7454	7882	1	306_10	00	ATG	AATAA	15bp	0.389
tig00075757_11	7897	8052	1	306_11	00	ATG	TAA	14bp	0.410
tig00075757_12	8185	8325	1	306_12	00	ATG	TAA	12bp	0.404
tig00075757_13	8404	10875	1	306_13	00	ATG	AAA	3bp	0.392
tig00075757_14	11230	11988	1	306_14	00	ATG	TAA	9bp	0.358
tig00075757_15	11988	12488	1	306_15	00	ATG	TAA	13bp	0.379
tig00075757_16	12576	13085	1	306_16	00	ATG	TAA	4bp	0.386
tig00075757_17	13239	13391	1	306_17	00	GTG	AATAA	3bp	0.392
tig00075773_1	3	1460	-1	307_1	10	GTG	None	None	0.630
tig00075773_2	1511	2083	-1	307_2	00	TTG	GGAG/GAGG	5-10bp	0.606
tig00075773_3	2618	3019	-1	307_3	00	ATG	None	None	0.612
tig00075773_4	3125	3667	-1	307_4	00	GTG	None	None	0.560
tig00075773_5	3703	4035	-1	307_5	00	GTG	AGGA	5-10bp	0.565
tig00075773_6	4004	4669	-1	307_6	00	ATG	GGAG/GAGG	5-10bp	0.562
tig00075773_7	4736	4969	-1	307_7	00	ATG	None	None	0.556
tig00075773_8	5007	6638	-1	307_8	00	GTG	None	None	0.610
tig00075773_9	8075	8911	1	307_9	00	ATG	None	None	0.591
tig00075773_10	9474	11189	1	307_10	00	ATG	None	None	0.603
tig00075773_11	11198	12415	-1	307_11	01	Edge	None	None	0.576
tig00075776_1	352	717	1	308_1	00	GTG	AGGAGG	5-10bp	0.459
tig00075776_2	765	1712	1	308_2	00	ATG	None	None	0.481
tig00075776_3	1688	2815	1	308_3	00	ATG	AGxAG	5-10bp	0.474
tig00075776_4	3335	4024	-1	308_4	00	ATG	GGA/GAG/AGG	5-10bp	0.393
tig00075776_5	4139	4438	-1	308_5	00	ATG	3Base/5BMM	13-15bp	0.353
tig00075776_6	4413	4613	-1	308_6	00	ATG	AGGA	5-10bp	0.413
tig00075776_7	4623	4841	-1	308_7	00	ATG	None	None	0.324
tig00075776_8	4828	6039	-1	308_8	00	ATG	AGGAGG	5-10bp	0.397
tig00075776_9	6023	6772	-1	308_9	00	ATG	GGAG/GAGG	5-10bp	0.399
tig00075776_10	6759	8039	-1	308_10	00	ATG	AGGAGG	5-10bp	0.400
tig00075776_11	8050	10137	-1	308_11	00	ATG	AGGAG	5-10bp	0.399
tig00075776_12	10139	10660	-1	308_12	00	ATG	GGAG/GAGG	5-10bp	0.379
tig00075776_13	11499	11645	-1	308_13	00	GTG	GGA/GAG/AGG	5-10bp	0.408
tig00075776_14	12236	12643	1	308_14	00	ATG	None	None	0.407
tig00075776_15	12634	12909	1	308_15	00	ATG	GGA/GAG/AGG	11-12bp	0.377
tig00075776_16	13748	14071	1	308_16	00	TTG	AGGA	5-10bp	0.414
tig00075776_17	14068	14526	1	308_17	00	TTG	None	None	0.420
tig00075776_18	14516	14893	1	308_18	00	TTG	3Base/5BMM	13-15bp	0.394
tig00075776_19	15002	15184	1	308_19	00	TTG	GGA/GAG/AGG	5-10bp	0.344
tig00075776_20	15195	15491	1	308_20	00	ATG	AGGAGG	5-10bp	0.401
tig00075776_21	15517	15741	1	308_21	00	ATG	GGA/GAG/AGG	11-12bp	0.369
tig00075776_22	15696	15968	1	308_22	00	ATG	AGGA	5-10bp	0.403
tig00075776_23	15928	16311	1	308_23	00	ATG	None	None	0.432
tig00075776_24	16311	16697	1	308_24	00	ATG	None	None	0.408
tig00075776_25	16808	17215	1	308_25	00	ATG	GGA/GAG/AGG	5-10bp	0.395
tig00075776_26	17199	17576	1	308_26	00	ATG	AGGAGG	5-10bp	0.378
tig00075776_27	17700	17930	1	308_27	00	ATG	GGA/GAG/AGG	11-12bp	0.390
tig00075776_28	17927	18490	1	308_28	00	ATG	None	None	0.406
tig00075776_29	18451	18669	1	308_29	00	ATG	GGA/GAG/AGG	5-10bp	0.329
tig00075776_30	18621	19511	1	308_30	00	ATG	AGGA	5-10bp	0.387
tig00075776_31	20414	20863	-1	308_31	01	Edge	None	None	0.478
tig00009589_1	287	628	-1	309_1	00	ATG	TAAA	11bp	0.395
tig00009589_2	769	1167	-1	309_2	00	ATG	TAA	11bp	0.356
tig00009589_3	1179	1901	-1	309_3	00	ATG	TAAA	9bp	0.386
tig00009589_4	2563	2733	1	309_4	00	ATG	AAAA	11bp	0.322
tig00009589_5	2730	2870	1	309_5	00	ATG	None	None	0.482
tig00009589_6	3316	3825	1	309_6	00	TTG	AATAA	3bp	0.488
tig00009589_7	3832	4371	1	309_7	00	ATG	TAA	6bp	0.494
tig00009589_8	4632	5180	1	309_8	00	ATG	None	None	0.492
tig00009589_9	5572	6126	-1	309_9	00	ATG	AAA	15bp	0.490
tig00009589_10	6632	7468	-1	309_10	00	ATG	AACAA	11bp	0.487
tig00009589_11	7456	8622	-1	309_11	00	ATG	None	None	0.471
tig00009589_12	8609	9862	-1	309_12	01	Edge	None	None	0.458
tig00009599_1	238	633	-1	310_1	00	TTG	GGAG/GAGG	5-10bp	0.361
tig00009599_2	823	2394	-1	310_2	00	ATG	GGAGG	5-10bp	0.376
tig00009599_3	2522	4513	-1	310_3	00	ATG	GGAGG	5-10bp	0.415
tig00009599_4	4790	5011	-1	310_4	00	ATG	GGA/GAG/AGG	5-10bp	0.383
tig00009599_5	5432	5860	1	310_5	00	ATG	AGGA	5-10bp	0.373
tig00009599_6	5930	6766	1	310_6	00	ATG	None	None	0.430
tig00009599_7	7046	7714	-1	310_7	00	ATG	None	None	0.417
tig00009599_8	7817	8254	-1	310_8	00	TTG	GGAG/GAGG	5-10bp	0.377
tig00009599_9	8484	8735	-1	310_9	01	Edge	None	None	0.468
tig00075946_1	82	456	1	311_1	00	ATG	None	None	0.509
tig00075946_2	903	1166	-1	311_2	00	ATG	None	None	0.598
tig00075946_3	1178	1363	-1	311_3	00	ATG	AAAA	13bp	0.570
tig00075946_4	1312	1995	-1	311_4	00	TTG	None	None	0.516
tig00075946_5	2110	2367	-1	311_5	00	ATG	None	None	0.543
tig00075946_6	2364	4430	-1	311_6	00	ATG	None	None	0.533
tig00075946_7	4491	5882	1	311_7	00	TTG	AAA	13bp	0.534
tig00075973_1	2	2185	-1	312_1	10	ATG	GGAG/GAGG	5-10bp	0.332
tig00075973_2	2182	4473	-1	312_2	00	ATG	None	None	0.334
tig00075973_3	4539	5492	1	312_3	00	ATG	None	None	0.345
tig00075973_4	5567	5878	1	312_4	00	ATG	GGAG/GAGG	5-10bp	0.407
tig00075973_5	5852	7204	-1	312_5	00	ATG	None	None	0.358
tig00075973_6	7292	7660	-1	312_6	00	ATG	None	None	0.352
tig00075973_7	7694	8434	-1	312_7	00	ATG	None	None	0.317
tig00075973_8	8621	9655	-1	312_8	00	ATG	AGGAG	5-10bp	0.415
tig00076019_1	2	364	-1	313_1	10	ATG	TAAAAA	14bp	0.383
tig00076019_2	723	1664	-1	313_2	00	ATG	None	None	0.381
tig00076019_3	1661	3268	-1	313_3	00	ATG	TAA	11bp	0.404
tig00076019_4	3388	3483	1	313_4	00	ATG	AACAA	5bp	0.323
tig00076019_5	3473	3748	-1	313_5	00	ATG	AAA	15bp	0.478
tig00076019_6	3748	4656	-1	313_6	00	ATG	None	None	0.506
tig00076019_7	4782	5198	-1	313_7	00	ATG	AAAA	8bp	0.489
tig00076019_8	5200	5457	-1	313_8	00	ATG	None	None	0.512
tig00000653_1	632	1138	-1	314_1	00	ATG	GGAG/GAGG	5-10bp	0.523
tig00000653_2	1165	1983	-1	314_2	00	ATG	None	None	0.520
tig00000653_3	2282	4846	-1	314_3	00	ATG	AGGAG	5-10bp	0.609
tig00000653_4	4943	5257	-1	314_4	00	ATG	GGAGG	5-10bp	0.575
tig00000653_5	5890	6201	-1	314_5	00	ATG	None	None	0.481
tig00000653_6	6804	7166	-1	314_6	00	ATG	None	None	0.457
tig00000653_7	7326	7730	-1	314_7	00	ATG	None	None	0.479
tig00000653_8	7993	8346	-1	314_8	00	ATG	GGAGG	5-10bp	0.486
tig00000653_9	8913	9389	-1	314_9	00	ATG	None	None	0.522
tig00000653_10	10285	10926	-1	314_10	00	ATG	GGAG/GAGG	5-10bp	0.621
tig00000653_11	11127	11387	-1	314_11	00	ATG	None	None	0.602
tig00000653_12	11384	11740	-1	314_12	00	ATG	GGAG/GAGG	5-10bp	0.583
tig00000653_13	11737	12714	-1	314_13	00	TTG	None	None	0.631
tig00000653_14	12796	13731	-1	314_14	00	ATG	None	None	0.603
tig00000653_15	13791	14087	-1	314_15	00	ATG	None	None	0.569
tig00000653_16	14202	14873	-1	314_16	00	ATG	None	None	0.536
tig00000653_17	14903	16105	-1	314_17	00	ATG	None	None	0.564
tig00000653_18	16102	18054	-1	314_18	00	ATG	None	None	0.551
tig00000653_19	18326	18865	1	314_19	00	ATG	GGAG/GAGG	5-10bp	0.524
tig00076105_1	2	163	1	315_1	10	Edge	None	None	0.346
tig00076105_2	239	505	-1	315_2	00	ATG	GGAGG	5-10bp	0.449
tig00076105_3	507	824	-1	315_3	00	ATG	AGxAGG/AGGxGG	5-10bp	0.434
tig00076105_4	835	1320	-1	315_4	00	GTG	None	None	0.424
tig00076105_5	1317	1688	-1	315_5	00	TTG	None	None	0.435
tig00076105_6	2012	2887	-1	315_6	00	ATG	AGGAG	5-10bp	0.439
tig00076105_7	2950	3633	-1	315_7	00	ATG	AGxAGG/AGGxGG	5-10bp	0.433
tig00076105_8	3812	4579	-1	315_8	00	GTG	AGGAG	5-10bp	0.456
tig00076105_9	4939	5112	1	315_9	00	ATG	AGGAGG	5-10bp	0.471
tig00076105_10	5283	7028	1	315_10	00	ATG	GGAGG	5-10bp	0.434
tig00076105_11	7000	7290	1	315_11	00	GTG	AGxAG	5-10bp	0.505
tig00076105_12	7341	7745	1	315_12	00	ATG	GGA/GAG/AGG	5-10bp	0.464
tig00076105_13	8029	8325	1	315_13	01	ATG	4Base/6BMM	13-15bp	0.347
tig00076146_1	237	998	-1	316_1	00	ATG	GGAG/GAGG	5-10bp	0.432
tig00076146_2	1097	2122	-1	316_2	00	GTG	GGA/GAG/AGG	5-10bp	0.456
tig00076146_3	2367	2834	-1	316_3	00	ATG	None	None	0.419
tig00076146_4	2879	4048	-1	316_4	00	ATG	GGAGG	5-10bp	0.434
tig00076146_5	4520	5263	-1	316_5	00	ATG	None	None	0.449
tig00076146_6	5411	6907	-1	316_6	00	ATG	None	None	0.411
tig00076146_7	6920	8026	-1	316_7	00	ATG	None	None	0.416
tig00076146_8	8234	8803	-1	316_8	00	ATG	None	None	0.446
tig00076146_9	8845	9165	-1	316_9	00	ATG	GGAG/GAGG	5-10bp	0.411
tig00076146_10	9162	9290	-1	316_10	00	ATG	None	None	0.357
tig00076146_11	9391	10065	1	316_11	00	ATG	GGAG/GAGG	5-10bp	0.477
tig00076146_12	10110	11684	-1	316_12	00	ATG	GGAGG	5-10bp	0.432
tig00076146_13	11824	13383	-1	316_13	00	ATG	GGAGG	5-10bp	0.372
tig00076146_14	13631	14239	-1	316_14	00	ATG	GGAGG	5-10bp	0.388
tig00076146_15	14489	14734	-1	316_15	00	ATG	None	None	0.492
tig00076146_16	14980	16491	-1	316_16	00	GTG	None	None	0.449
tig00076146_17	16497	17645	-1	316_17	00	ATG	GGA/GAG/AGG	11-12bp	0.395
tig00076146_18	17713	18297	-1	316_18	01	Edge	None	None	0.364
tig00076189_1	1	459	1	317_1	10	Edge	None	None	0.662
tig00076189_2	456	2675	1	317_2	00	GTG	None	None	0.658
tig00076189_3	2711	4168	1	317_3	00	ATG	None	None	0.621
tig00076189_4	4314	5720	1	317_4	00	ATG	None	None	0.584
tig00076189_5	5784	6005	1	317_5	00	GTG	None	None	0.613
tig00076189_6	6102	8321	1	317_6	00	ATG	None	None	0.675
tig00076189_7	8550	8849	-1	317_7	01	Edge	None	None	0.683
tig00076292_1	3	875	1	318_1	10	Edge	None	None	0.601
tig00076292_2	929	1393	1	318_2	00	ATG	None	None	0.557
tig00076292_3	1471	3105	1	318_3	00	ATG	None	None	0.598
tig00076292_4	3163	3813	1	318_4	00	GTG	None	None	0.584
tig00076292_5	3814	4557	-1	318_5	00	GTG	None	None	0.593
tig00076292_6	4611	6398	-1	318_6	00	GTG	None	None	0.602
tig00076292_7	6395	7399	-1	318_7	00	GTG	AGGAGG	5-10bp	0.588
tig00076292_8	7624	8181	-1	318_8	00	ATG	GGAG/GAGG	5-10bp	0.597
tig00076292_9	8178	8801	-1	318_9	00	ATG	None	None	0.619
tig00076292_10	8866	9534	1	318_10	00	ATG	None	None	0.611
tig00076292_11	9396	10523	-1	318_11	00	ATG	None	None	0.623
tig00076292_12	10525	11595	-1	318_12	00	ATG	AGGAGG	5-10bp	0.632
tig00076292_13	11592	11897	-1	318_13	00	ATG	None	None	0.618
tig00076292_14	12433	12546	1	318_14	01	ATG	GGAGG	5-10bp	0.509
tig00076344_1	269	2422	1	319_1	00	GTG	AAAAA	12bp	0.478
tig00076344_2	2433	4253	1	319_2	00	ATG	AATAA	4bp	0.499
tig00076344_3	4319	5713	1	319_3	00	ATG	AAA	12bp	0.456
tig00076344_4	5727	6119	1	319_4	00	ATG	TAAA	12bp	0.458
tig00037759_1	2	760	-1	320_1	00	TTG	TAA	13bp	0.491
tig00037759_2	757	1392	-1	320_2	00	ATG	None	None	0.500
tig00037759_3	1389	1760	-1	320_3	00	ATG	TAAAAA	10bp	0.468
tig00037759_4	1901	2290	1	320_4	00	ATG	TAAA	11bp	0.436
tig00037759_5	2326	3552	-1	320_5	00	ATG	AAAAA	8bp	0.430
tig00037759_6	3619	5505	1	320_6	00	ATG	TAA	11bp	0.482
tig00037759_7	5510	5869	1	320_7	00	ATG	AAAA	11bp	0.467
tig00037759_8	5866	7593	1	320_8	00	ATG	None	None	0.479
tig00037759_9	7746	9368	1	320_9	00	ATG	TAA	12bp	0.488
tig00037759_10	9379	10842	1	320_10	00	ATG	AATAA	10bp	0.477
tig00037759_11	10850	11752	1	320_11	00	ATG	TAA	7bp	0.486
tig00037759_12	11752	12189	1	320_12	00	ATG	None	None	0.482
tig00037759_13	12195	13958	1	320_13	00	ATG	TAAAAA	10bp	0.434
tig00037759_14	14124	14945	-1	320_14	00	ATG	AAAAA	12bp	0.474
tig00037759_15	14942	16354	-1	320_15	00	ATG	None	None	0.515
tig00037759_16	16355	17887	-1	320_16	00	ATG	AAA	12bp	0.521
tig00037759_17	17890	18693	-1	320_17	00	ATG	None	None	0.483
tig00037759_18	18716	19039	-1	320_18	01	Edge	None	None	0.509
tig00009694_1	1	201	-1	321_1	10	ATG	AGxAGG/AGGxGG	5-10bp	0.612
tig00009694_2	399	890	-1	321_2	00	ATG	GGA/GAG/AGG	5-10bp	0.646
tig00009694_3	1283	1762	-1	321_3	00	GTG	None	None	0.631
tig00009694_4	1708	2901	-1	321_4	00	GTG	None	None	0.616
tig00009694_5	3157	4188	-1	321_5	00	ATG	GGA/GAG/AGG	5-10bp	0.356
tig00009694_6	4288	4833	-1	321_6	00	ATG	None	None	0.397
tig00009694_7	4830	5033	-1	321_7	00	ATG	GGAGG	5-10bp	0.368
tig00009694_8	5035	5232	-1	321_8	00	TTG	GGAG/GAGG	5-10bp	0.439
tig00009694_9	5251	5589	-1	321_9	00	ATG	None	None	0.386
tig00009694_10	5589	6011	-1	321_10	00	ATG	AGGA	5-10bp	0.402
tig00009694_11	5977	6204	-1	321_11	00	ATG	GGA/GAG/AGG	5-10bp	0.329
tig00009694_12	6244	6657	-1	321_12	00	ATG	GGA/GAG/AGG	5-10bp	0.379
tig00009694_13	6724	6903	-1	321_13	00	ATG	None	None	0.400
tig00009694_14	6915	7124	-1	321_14	00	ATG	None	None	0.357
tig00009694_15	7117	7269	-1	321_15	00	ATG	3Base/5BMM	13-15bp	0.373
tig00009694_16	7502	7888	-1	321_16	00	ATG	None	None	0.406
tig00009694_17	8250	8438	-1	321_17	00	ATG	GGA/GAG/AGG	5-10bp	0.413
tig00009694_18	8401	8862	-1	321_18	00	ATG	None	None	0.377
tig00076685_1	3	1400	1	322_1	10	Edge	None	None	0.334
tig00076685_2	1420	2367	-1	322_2	00	ATG	None	None	0.315
tig00076685_3	2388	2600	-1	322_3	00	ATG	AGGAG	5-10bp	0.338
tig00076685_4	2684	2980	-1	322_4	00	ATG	AGGAG	5-10bp	0.374
tig00076685_5	3025	3297	-1	322_5	00	ATG	GGAG/GAGG	5-10bp	0.385
tig00076685_6	3337	3465	-1	322_6	00	ATG	AGGAG	5-10bp	0.271
tig00076685_7	4657	4914	-1	322_7	00	ATG	None	None	0.411
tig00076685_8	5163	5309	-1	322_8	00	ATG	GGAG/GAGG	5-10bp	0.252
tig00076685_9	5573	6337	-1	322_9	00	ATG	AGGAG	5-10bp	0.325
tig00076685_10	6394	7080	-1	322_10	00	ATG	AGGAG	5-10bp	0.342
tig00076685_11	7194	7514	-1	322_11	00	GTG	AGGAG(G)/GGAGG	13-15bp	0.290
tig00076685_12	7533	7853	-1	322_12	00	ATG	AGGA/GGAG/GAGG	11-12bp	0.330
tig00076685_13	8131	8661	-1	322_13	01	Edge	None	None	0.390
tig00076702_1	2	562	1	323_1	10	Edge	None	None	0.456
tig00076702_2	478	654	-1	323_2	00	ATG	AGGAG	5-10bp	0.418
tig00076702_3	739	966	-1	323_3	00	ATG	AGGAG	5-10bp	0.351
tig00076702_4	1049	1159	-1	323_4	00	ATG	GGAG/GAGG	5-10bp	0.432
tig00076702_5	1236	1361	-1	323_5	00	ATG	AGGAG	5-10bp	0.405
tig00076702_6	1583	1891	-1	323_6	00	ATG	AGGA	5-10bp	0.408
tig00076702_7	1970	2128	-1	323_7	00	ATG	AGGA	5-10bp	0.314
tig00076702_8	2481	2618	1	323_8	00	ATG	AGGAG	5-10bp	0.384
tig00076702_9	3554	3718	-1	323_9	00	ATG	GGA/GAG/AGG	5-10bp	0.394
tig00076702_10	3842	4129	-1	323_10	00	ATG	GGAG/GAGG	5-10bp	0.444
tig00076702_11	4147	4281	-1	323_11	00	ATG	GGA/GAG/AGG	5-10bp	0.281
tig00076702_12	4268	4447	-1	323_12	00	ATG	GGAG/GAGG	5-10bp	0.350
tig00076702_13	4462	4602	-1	323_13	00	ATG	GGA/GAG/AGG	5-10bp	0.496
tig00076702_14	4599	4901	-1	323_14	00	ATG	GGAG/GAGG	5-10bp	0.380
tig00076702_15	4898	5119	-1	323_15	00	ATG	AGGAG	5-10bp	0.396
tig00076702_16	5116	5289	-1	323_16	00	ATG	GGA/GAG/AGG	5-10bp	0.316
tig00076702_17	5302	5451	-1	323_17	00	ATG	AGGAG	5-10bp	0.287
tig00076702_18	5453	5650	-1	323_18	00	ATG	GGAG/GAGG	5-10bp	0.333
tig00076702_19	5651	5851	-1	323_19	00	ATG	None	None	0.279
tig00076702_20	5856	5954	-1	323_20	00	ATG	AGGAG	5-10bp	0.343
tig00076702_21	5987	6187	-1	323_21	00	ATG	GGAG/GAGG	5-10bp	0.214
tig00076702_22	6189	6575	-1	323_22	00	ATG	None	None	0.287
tig00076702_23	6595	6786	-1	323_23	00	ATG	GGAG/GAGG	5-10bp	0.198
tig00076702_24	6790	7116	-1	323_24	00	ATG	AGGAG	5-10bp	0.327
tig00076702_25	7281	7544	-1	323_25	00	ATG	GGA/GAG/AGG	5-10bp	0.311
tig00076702_26	8192	8536	1	323_26	00	ATG	None	None	0.299
tig00076702_27	8951	9190	1	323_27	00	ATG	None	None	0.350
tig00076702_28	9527	9814	1	323_28	00	ATG	None	None	0.347
tig00076702_29	10064	10474	1	323_29	00	ATG	AGGAG	5-10bp	0.321
tig00076702_30	10604	10708	1	323_30	00	ATG	GGAG/GAGG	5-10bp	0.352
tig00076702_31	10820	10933	1	323_31	00	ATG	None	None	0.342
tig00076702_32	10911	11120	1	323_32	00	ATG	GGA/GAG/AGG	5-10bp	0.400
tig00076702_33	11528	11800	1	323_33	00	ATG	None	None	0.271
tig00076702_34	11882	12049	1	323_34	00	ATG	AGGA/GGAG/GAGG	11-12bp	0.345
tig00076702_35	12800	13069	1	323_35	00	ATG	None	None	0.356
tig00076702_36	13118	13459	1	323_36	00	ATG	None	None	0.345
tig00076702_37	13466	13912	1	323_37	00	ATG	GGA/GAG/AGG	5-10bp	0.365
tig00076702_38	13924	14085	1	323_38	00	ATG	GGA/GAG/AGG	5-10bp	0.284
tig00076702_39	14086	14343	1	323_39	00	ATG	None	None	0.364
tig00076702_40	14383	15336	1	323_40	00	ATG	GGA/GAG/AGG	11-12bp	0.329
tig00076702_41	15354	15491	1	323_41	00	ATG	AGGAG	5-10bp	0.428
tig00076702_42	15984	16541	1	323_42	00	ATG	AGGAG	5-10bp	0.385
tig00076702_43	16632	17189	-1	323_43	00	ATG	AGGAG	5-10bp	0.391
tig00076702_44	17287	17568	-1	323_44	00	ATG	None	None	0.365
tig00076702_45	17682	17819	-1	323_45	00	ATG	AGGAG	5-10bp	0.428
tig00076702_46	17908	18096	-1	323_46	00	ATG	None	None	0.265
tig00076702_47	18217	18576	-1	323_47	00	ATG	None	None	0.344
tig00076702_48	18652	18786	-1	323_48	00	ATG	GGA/GAG/AGG	11-12bp	0.289
tig00076702_49	19254	19574	-1	323_49	00	ATG	None	None	0.421
tig00076702_50	19728	19907	-1	323_50	00	ATG	None	None	0.361
tig00076702_51	20181	20357	-1	323_51	00	ATG	None	None	0.328
tig00076702_52	20986	21273	-1	323_52	00	ATG	AGGA/GGAG/GAGG	11-12bp	0.340
tig00076702_53	21353	21625	-1	323_53	00	ATG	None	None	0.267
tig00076702_54	21988	22236	-1	323_54	00	ATG	GGA/GAG/AGG	5-10bp	0.402
tig00076702_55	22214	22327	-1	323_55	00	ATG	None	None	0.333
tig00076702_56	22340	22543	-1	323_56	00	ATG	GGAG/GAGG	5-10bp	0.270
tig00076702_57	24576	24743	-1	323_57	00	ATG	AGxAG	5-10bp	0.244
tig00076813_1	154	921	-1	324_1	00	TTG	GGAG/GAGG	5-10bp	0.483
tig00076813_2	1857	2051	-1	324_2	00	ATG	GGA/GAG/AGG	5-10bp	0.472
tig00076813_3	2054	2281	-1	324_3	00	ATG	None	None	0.487
tig00076813_4	2457	2612	-1	324_4	00	ATG	AGGA	5-10bp	0.500
tig00076813_5	2745	2933	-1	324_5	00	ATG	GGAG/GAGG	5-10bp	0.492
tig00076813_6	3249	3638	-1	324_6	00	ATG	AGGAG	5-10bp	0.492
tig00076813_7	3802	4887	-1	324_7	00	ATG	AGGAG	5-10bp	0.517
tig00076813_8	5338	5838	1	324_8	00	ATG	AGGAG	5-10bp	0.459
tig00076813_9	5913	6950	1	324_9	00	ATG	AGGAG	5-10bp	0.526
tig00076813_10	6995	8176	1	324_10	00	ATG	AGGAG	5-10bp	0.498
tig00076813_11	8314	8718	-1	324_11	00	GTG	AGGAG(G)/GGAGG	13-15bp	0.531
tig00076813_12	8789	8968	-1	324_12	00	ATG	None	None	0.478
tig00076813_13	9183	9908	-1	324_13	00	TTG	None	None	0.504
tig00076813_14	10224	10520	-1	324_14	00	TTG	AGxAGG/AGGxGG	5-10bp	0.438
tig00076813_15	10553	11299	-1	324_15	00	GTG	GGAG/GAGG	5-10bp	0.498
tig00076813_16	11401	11673	-1	324_16	00	TTG	None	None	0.527
tig00076813_17	11888	12259	-1	324_17	00	TTG	4Base/6BMM	13-15bp	0.503
tig00076813_18	12281	12535	-1	324_18	00	GTG	GGxGG	5-10bp	0.537
tig00076813_19	12930	13355	1	324_19	00	ATG	AGGA/GGAG/GAGG	11-12bp	0.481
tig00076813_20	14872	15102	1	324_20	00	TTG	AGGA	5-10bp	0.528
tig00076813_21	15394	15510	1	324_21	00	ATG	AGGAGG	5-10bp	0.521
tig00076826_1	3	98	-1	325_1	10	ATG	None	None	0.521
tig00076826_2	527	1777	1	325_2	00	ATG	AACAA	15bp	0.472
tig00076826_3	2192	2728	-1	325_3	00	ATG	AACAA	15bp	0.443
tig00076912_1	1	789	1	326_1	10	Edge	None	None	0.490
tig00076912_2	984	1841	1	326_2	00	ATG	TAAAAA	9bp	0.443
tig00076912_3	1996	2943	1	326_3	00	ATG	AAAA	15bp	0.485
tig00076912_4	3197	4018	1	326_4	00	GTG	AAA	13bp	0.466
tig00076912_5	4123	5139	1	326_5	00	ATG	TAAAAA	10bp	0.493
tig00076912_6	5298	5696	-1	326_6	00	ATG	AAAAA	10bp	0.476
tig00076912_7	6242	6847	1	326_7	00	ATG	TAA	11bp	0.434
tig00076912_8	6871	7083	1	326_8	00	ATG	None	None	0.404
tig00076912_9	7057	8007	-1	326_9	00	TTG	AACAA	10bp	0.448
tig00076942_1	118	570	1	327_1	00	ATG	None	None	0.625
tig00076942_2	567	1160	1	327_2	00	ATG	GGAG/GAGG	5-10bp	0.636
tig00076942_3	1301	2281	1	327_3	00	ATG	GGAG/GAGG	5-10bp	0.643
tig00076942_4	2435	3016	1	327_4	00	ATG	None	None	0.582
tig00076942_5	3017	3547	-1	327_5	00	ATG	None	None	0.567
tig00076942_6	3549	4367	-1	327_6	00	ATG	GGAGG	5-10bp	0.549
tig00076942_7	4364	4834	-1	327_7	00	ATG	None	None	0.556
tig00076942_8	4831	5535	-1	327_8	00	ATG	None	None	0.545
tig00076942_9	5682	6764	1	327_9	00	ATG	None	None	0.566
tig00076942_10	6811	7140	1	327_10	01	ATG	GGAG/GAGG	5-10bp	0.558
tig00076968_1	1	318	1	328_1	10	Edge	None	None	0.544
tig00076968_2	388	909	1	328_2	00	ATG	None	None	0.584
tig00076968_3	888	1208	1	328_3	00	ATG	None	None	0.555
tig00076968_4	1729	2037	1	328_4	00	ATG	AGGA	5-10bp	0.573
tig00076968_5	2129	2368	1	328_5	00	GTG	None	None	0.512
tig00076968_6	2626	2949	1	328_6	00	ATG	GGAGG	5-10bp	0.534
tig00076968_7	3089	3517	1	328_7	00	ATG	None	None	0.531
tig00076968_8	3530	3721	1	328_8	00	ATG	None	None	0.604
tig00076968_9	3733	4047	1	328_9	00	ATG	GGAGG	5-10bp	0.508
tig00076968_10	4047	4427	1	328_10	00	ATG	None	None	0.604
tig00076968_11	4467	4949	1	328_11	00	GTG	None	None	0.559
tig00076968_12	4898	5656	1	328_12	00	GTG	AGGAG	5-10bp	0.552
tig00076968_13	5673	6914	1	328_13	00	ATG	AGGAG	5-10bp	0.550
tig00076968_14	7172	7972	1	328_14	00	ATG	GGAG/GAGG	5-10bp	0.528
tig00076968_15	8001	8402	1	328_15	00	ATG	AGGAGG	5-10bp	0.502
tig00076968_16	8552	9037	1	328_16	00	ATG	None	None	0.488
tig00076968_17	9034	9660	1	328_17	00	TTG	AGGA	5-10bp	0.504
tig00076968_18	9650	10018	1	328_18	00	TTG	None	None	0.499
tig00076968_19	10258	10590	1	328_19	00	GTG	None	None	0.468
tig00076968_20	10603	10911	1	328_20	00	ATG	None	None	0.576
tig00076968_21	11070	11642	-1	328_21	00	ATG	None	None	0.618
tig00076968_22	11796	12317	-1	328_22	00	GTG	None	None	0.609
tig00076968_23	12314	12406	-1	328_23	00	ATG	GGAG/GAGG	5-10bp	0.495
tig00076968_24	12561	13010	-1	328_24	00	ATG	AGGAGG	5-10bp	0.596
tig00076968_25	13452	13700	1	328_25	00	GTG	None	None	0.578
tig00076968_26	13746	14348	1	328_26	00	GTG	None	None	0.575
tig00076968_27	14681	14971	1	328_27	00	ATG	None	None	0.540
tig00076968_28	14948	15154	-1	328_28	00	ATG	None	None	0.609
tig00076968_29	15446	15952	-1	328_29	00	ATG	None	None	0.495
tig00076968_30	16547	16738	1	328_30	01	ATG	None	None	0.469
tig00077011_1	3	632	-1	329_1	10	ATG	None	None	0.494
tig00077011_2	657	2213	-1	329_2	00	ATG	TAA	12bp	0.537
tig00077011_3	2579	2887	-1	329_3	00	ATG	TAA	12bp	0.434
tig00077011_4	2929	3336	-1	329_4	00	TTG	AACAA	8bp	0.490
tig00077011_5	3317	3763	-1	329_5	00	ATG	TAA	11bp	0.452
tig00077011_6	4101	4535	1	329_6	00	ATG	TAA	11bp	0.451
tig00077011_7	4659	5027	1	329_7	00	ATG	AATAA	7bp	0.447
tig00077011_8	5282	6832	-1	329_8	00	ATG	None	None	0.464
tig00077011_9	6910	7389	-1	329_9	00	ATG	TAA	15bp	0.471
tig00077011_10	7444	8253	1	329_10	00	ATG	None	None	0.481
tig00077011_11	8356	8871	1	329_11	00	ATG	TAAA	11bp	0.492
tig00077011_12	9474	10313	-1	329_12	00	ATG	TAAA	11bp	0.492
tig00077011_13	10342	11784	-1	329_13	00	ATG	TAAA	13bp	0.512
tig00077011_14	11786	12583	-1	329_14	01	Edge	None	None	0.539
tig00077022_1	1	318	-1	330_1	10	ATG	None	None	0.484
tig00077022_2	628	1371	-1	330_2	00	ATG	TAAA	14bp	0.453
tig00077022_3	1368	2279	-1	330_3	00	ATG	AAA	11bp	0.454
tig00077022_4	2398	2823	-1	330_4	00	ATG	None	None	0.430
tig00077022_5	2820	3566	-1	330_5	00	ATG	TAAAAA	15bp	0.459
tig00077022_6	3585	4751	-1	330_6	00	ATG	TAA	11bp	0.478
tig00077022_7	4917	5957	-1	330_7	00	ATG	None	None	0.476
tig00077022_8	5935	6729	-1	330_8	00	ATG	AAAA	3bp	0.533
tig00077022_9	6722	7063	-1	330_9	01	Edge	None	None	0.494
tig00077210_1	1	141	-1	331_1	10	ATG	AGGAG	5-10bp	0.305
tig00077210_2	208	1239	-1	331_2	00	ATG	GGAGG	3-4bp	0.290
tig00077210_3	1267	2178	-1	331_3	00	TTG	AGxAG	5-10bp	0.272
tig00077210_4	2292	8603	-1	331_4	00	ATG	GGAG/GAGG	5-10bp	0.313
tig00077210_5	8605	9273	-1	331_5	00	TTG	AGGAG	5-10bp	0.293
tig00077210_6	9277	9666	-1	331_6	00	ATG	AGGAG	5-10bp	0.338
tig00077210_7	9689	10018	-1	331_7	01	Edge	None	None	0.273
tig00077231_1	1	903	-1	332_1	10	ATG	None	None	0.601
tig00077231_2	1495	3471	-1	332_2	00	ATG	None	None	0.479
tig00077231_3	3689	5056	-1	332_3	00	ATG	None	None	0.613
tig00077231_4	5067	6476	-1	332_4	00	ATG	None	None	0.598
tig00077231_5	6473	6955	-1	332_5	00	ATG	None	None	0.582
tig00077231_6	7321	7791	-1	332_6	00	ATG	None	None	0.582
tig00077231_7	7815	8195	-1	332_7	00	ATG	None	None	0.556
tig00077231_8	8199	9386	-1	332_8	00	ATG	None	None	0.566
tig00077231_9	9411	10124	-1	332_9	00	ATG	None	None	0.522
tig00077231_10	10239	11168	1	332_10	00	ATG	None	None	0.548
tig00077231_11	11138	11638	1	332_11	00	ATG	None	None	0.577
tig00077231_12	11643	12557	1	332_12	00	ATG	AGGAG	5-10bp	0.581
tig00077231_13	12589	13392	1	332_13	01	ATG	None	None	0.568
tig00077246_1	2	628	-1	333_1	10	ATG	AGxAG	5-10bp	0.652
tig00077246_2	621	935	-1	333_2	00	ATG	None	None	0.610
tig00077246_3	907	1962	-1	333_3	00	ATG	AGGA	5-10bp	0.628
tig00077246_4	1975	2421	-1	333_4	00	ATG	AGGA	5-10bp	0.597
tig00077246_5	2661	4445	-1	333_5	00	ATG	GGAGG	5-10bp	0.612
tig00077246_6	4649	5680	1	333_6	00	ATG	GGAG/GAGG	5-10bp	0.674
tig00077246_7	5771	6364	1	333_7	00	ATG	AGGAGG	5-10bp	0.606
tig00077246_8	6366	6665	1	333_8	00	ATG	None	None	0.603
tig00077246_9	6812	7417	-1	333_9	00	ATG	None	None	0.657
tig00077246_10	7560	8483	1	333_10	00	ATG	AGGAGG	5-10bp	0.634
tig00077246_11	8657	9370	1	333_11	00	ATG	None	None	0.639
tig00077246_12	9419	10354	-1	333_12	00	ATG	AGGAGG	5-10bp	0.582
tig00077246_13	10366	11736	-1	333_13	00	ATG	None	None	0.607
tig00077246_14	11870	12454	-1	333_14	00	ATG	None	None	0.680
tig00077246_15	12619	12840	-1	333_15	00	TTG	None	None	0.653
tig00077246_16	12837	13295	-1	333_16	00	GTG	None	None	0.654
tig00077246_17	14042	14455	1	333_17	00	GTG	GGAG/GAGG	5-10bp	0.643
tig00077246_18	14452	15324	1	333_18	00	GTG	None	None	0.620
tig00077246_19	15549	16742	1	333_19	00	ATG	None	None	0.633
tig00077246_20	16850	17092	-1	333_20	00	ATG	GGAGG	5-10bp	0.514
tig00077246_21	17350	17736	-1	333_21	00	GTG	None	None	0.674
tig00077246_22	17688	18071	-1	333_22	00	ATG	AGGA	5-10bp	0.638
tig00077246_23	18107	18247	-1	333_23	01	Edge	None	None	0.631
tig00077468_1	1	768	1	334_1	10	Edge	None	None	0.514
tig00077468_2	846	1505	1	334_2	00	ATG	AGGA	5-10bp	0.565
tig00077468_3	1800	1982	1	334_3	00	ATG	None	None	0.525
tig00077468_4	1979	2074	1	334_4	00	ATG	None	None	0.479
tig00077468_5	2071	2433	1	334_5	00	GTG	GGAG/GAGG	5-10bp	0.556
tig00077468_6	2805	3362	1	334_6	00	ATG	AGxAG	5-10bp	0.545
tig00077468_7	3394	4776	1	334_7	00	ATG	None	None	0.566
tig00077468_8	4776	5039	1	334_8	00	ATG	None	None	0.534
tig00077468_9	5241	5435	-1	334_9	00	GTG	None	None	0.549
tig00077468_10	5789	6124	1	334_10	00	ATG	None	None	0.554
tig00077468_11	6130	6585	1	334_11	00	ATG	None	None	0.568
tig00077468_12	6650	7540	1	334_12	00	TTG	None	None	0.535
tig00077468_13	7492	7980	1	334_13	00	TTG	None	None	0.552
tig00077468_14	7916	8305	-1	334_14	00	ATG	None	None	0.523
tig00077468_15	8377	8997	1	334_15	00	ATG	None	None	0.538
tig00077468_16	9091	9405	-1	334_16	00	ATG	None	None	0.479
tig00077468_17	9822	10022	-1	334_17	00	ATG	None	None	0.502
tig00077468_18	10415	10864	1	334_18	00	ATG	None	None	0.471
tig00077468_19	10819	11013	1	334_19	01	ATG	None	None	0.487
tig00077560_1	1	297	-1	335_1	10	ATG	None	None	0.492
tig00077560_2	356	517	1	335_2	00	ATG	TAAAAA	12bp	0.525
tig00077560_3	655	1272	1	335_3	00	GTG	AAA	12bp	0.531
tig00077560_4	1662	2132	-1	335_4	00	TTG	TAA	9bp	0.488
tig00077560_5	2154	2945	-1	335_5	00	ATG	None	None	0.503
tig00077560_6	2965	3936	-1	335_6	00	ATG	AAA	11bp	0.520
tig00077560_7	4001	5227	1	335_7	00	ATG	TAA	13bp	0.482
tig00077560_8	5359	5823	1	335_8	00	ATG	TAAA	12bp	0.422
tig00077560_9	5823	6527	1	335_9	00	ATG	AAGAA	6bp	0.478
tig00077560_10	6653	6904	1	335_10	00	ATG	TAA	14bp	0.464
tig00077560_11	6914	7702	-1	335_11	00	ATG	TAA	12bp	0.471
tig00077560_12	7715	8404	-1	335_12	01	Edge	None	None	0.475
tig00009870_1	493	969	-1	336_1	00	TTG	GGAGG	5-10bp	0.520
tig00009870_2	1278	1751	-1	336_2	00	ATG	GGA/GAG/AGG	11-12bp	0.485
tig00009870_3	1950	2762	-1	336_3	00	ATG	None	None	0.493
tig00009870_4	3065	5254	1	336_4	00	ATG	GGAGG	5-10bp	0.545
tig00009870_5	5242	5556	1	336_5	00	ATG	None	None	0.552
tig00009870_6	5646	6524	-1	336_6	00	TTG	GGA/GAG/AGG	5-10bp	0.530
tig00009870_7	6648	6851	-1	336_7	00	GTG	None	None	0.549
tig00009870_8	6848	7129	-1	336_8	00	TTG	GGA/GAG/AGG	5-10bp	0.564
tig00009870_9	7469	7684	1	336_9	00	ATG	AGxAGG/AGGxGG	5-10bp	0.593
tig00009870_10	7597	8124	-1	336_10	00	ATG	4Base/6BMM	13-15bp	0.545
tig00009870_11	8757	9566	-1	336_11	00	ATG	None	None	0.595
tig00009870_12	9776	10723	-1	336_12	00	ATG	None	None	0.576
tig00009870_13	10840	12114	-1	336_13	00	ATG	None	None	0.541
tig00009870_14	12356	12772	-1	336_14	00	GTG	GGAGG	5-10bp	0.568
tig00009870_15	13005	13751	-1	336_15	00	ATG	None	None	0.577
tig00009870_16	14099	15799	1	336_16	00	ATG	GGA/GAG/AGG	5-10bp	0.499
tig00009870_17	16178	16480	1	336_17	01	ATG	None	None	0.488
tig00037870_1	2	364	-1	337_1	10	ATG	None	None	0.565
tig00037870_2	392	985	-1	337_2	00	ATG	AGGA	5-10bp	0.542
tig00037870_3	1006	1170	-1	337_3	00	ATG	None	None	0.503
tig00037870_4	1143	1475	-1	337_4	00	ATG	None	None	0.535
tig00037870_5	1451	1720	-1	337_5	00	ATG	GGAGG	5-10bp	0.489
tig00037870_6	2213	2599	1	337_6	00	ATG	GGAGG	5-10bp	0.605
tig00037870_7	2565	3011	1	337_7	00	ATG	None	None	0.591
tig00037870_8	3054	3557	-1	337_8	00	ATG	AGGAGG	5-10bp	0.571
tig00037870_9	3698	4513	1	337_9	00	ATG	GGAG/GAGG	5-10bp	0.614
tig00037870_10	4550	4996	1	337_10	00	ATG	AGGAG	5-10bp	0.532
tig00037870_11	4980	6722	1	337_11	00	ATG	GGAG/GAGG	5-10bp	0.636
tig00037870_12	7018	7647	1	337_12	00	GTG	GGAGG	5-10bp	0.584
tig00037870_13	7859	8230	1	337_13	00	ATG	None	None	0.591
tig00037870_14	8858	9358	1	337_14	00	ATG	None	None	0.587
tig00037870_15	9301	9846	1	337_15	00	ATG	None	None	0.588
tig00037870_16	9861	10079	1	337_16	00	ATG	AGGAGG	5-10bp	0.534
tig00037870_17	10138	10932	-1	337_17	00	ATG	None	None	0.615
tig00037870_18	10966	11649	-1	337_18	00	ATG	None	None	0.591
tig00037870_19	11642	11974	-1	337_19	00	GTG	AGGA	5-10bp	0.562
tig00037870_20	12031	12957	1	337_20	00	GTG	None	None	0.600
tig00037870_21	12861	13493	-1	337_21	00	ATG	AGGAGG	5-10bp	0.581
tig00037870_22	13505	14332	-1	337_22	00	ATG	GGAGG	5-10bp	0.580
tig00037870_23	14351	14899	-1	337_23	00	ATG	AGGAGG	5-10bp	0.588
tig00037870_24	15000	15197	-1	337_24	00	GTG	AGGA	5-10bp	0.677
tig00037870_25	15869	16120	-1	337_25	00	ATG	AGGAG	5-10bp	0.571
tig00037870_26	16127	17092	-1	337_26	00	ATG	None	None	0.570
tig00037870_27	17407	17823	1	337_27	00	ATG	AGGA	5-10bp	0.566
tig00037870_28	17784	18149	1	337_28	00	ATG	None	None	0.609
tig00037870_29	18210	19127	-1	337_29	00	ATG	None	None	0.625
tig00037870_30	19157	19825	-1	337_30	00	ATG	None	None	0.599
tig00037870_31	19822	20532	-1	337_31	00	ATG	None	None	0.606
tig00037870_32	20536	21675	-1	337_32	00	ATG	GGAGG	5-10bp	0.614
tig00037870_33	21707	22282	-1	337_33	00	ATG	None	None	0.590
tig00037870_34	22409	23551	-1	337_34	00	ATG	None	None	0.635
tig00037870_35	23622	23843	-1	337_35	00	ATG	GGAG/GAGG	5-10bp	0.536
tig00037870_36	23997	25337	1	337_36	00	ATG	None	None	0.613
tig00037870_37	25334	25543	1	337_37	00	ATG	AGGAGG	5-10bp	0.533
tig00037870_38	25839	26240	-1	337_38	00	ATG	None	None	0.582
tig00037870_39	26507	27142	1	337_39	00	ATG	None	None	0.613
tig00037870_40	27180	27935	1	337_40	00	ATG	None	None	0.604
tig00037870_41	27902	28132	1	337_41	00	ATG	None	None	0.580
tig00037870_42	28145	28852	1	337_42	00	ATG	None	None	0.592
tig00037870_43	28831	29082	1	337_43	00	ATG	None	None	0.619
tig00037870_44	29120	29713	1	337_44	00	ATG	None	None	0.609
tig00037870_45	29912	30034	-1	337_45	00	ATG	None	None	0.577
tig00037870_46	30081	30326	-1	337_46	00	ATG	None	None	0.581
tig00037870_47	30349	30954	-1	337_47	00	ATG	None	None	0.614
tig00037870_48	31113	31796	-1	337_48	00	ATG	GGAGG	5-10bp	0.620
tig00037870_49	32167	32565	1	337_49	00	ATG	None	None	0.604
tig00037870_50	32631	32840	-1	337_50	00	ATG	AGGAGG	5-10bp	0.529
tig00037870_51	32837	33436	-1	337_51	00	ATG	None	None	0.623
tig00037870_52	33699	33917	-1	337_52	00	GTG	None	None	0.566
tig00037870_53	33914	34171	-1	337_53	00	ATG	None	None	0.578
tig00037870_54	34322	35338	1	337_54	00	ATG	GGAG/GAGG	5-10bp	0.599
tig00037870_55	35535	35756	1	337_55	00	TTG	AGxAG	5-10bp	0.617
tig00037870_56	35986	36183	1	337_56	00	ATG	None	None	0.596
tig00037870_57	36224	36454	1	337_57	00	GTG	None	None	0.584
tig00037870_58	36585	37175	1	337_58	00	ATG	GGAG/GAGG	5-10bp	0.645
tig00037870_59	37141	37485	1	337_59	00	ATG	None	None	0.632
tig00037870_60	38736	38873	1	337_60	00	ATG	None	None	0.652
tig00037870_61	39036	39293	1	337_61	00	ATG	GGAGG	5-10bp	0.585
tig00037870_62	39370	39609	1	337_62	00	ATG	None	None	0.633
tig00037870_63	39633	39788	1	337_63	00	ATG	None	None	0.679
tig00037870_64	39840	40154	-1	337_64	00	GTG	None	None	0.603
tig00037870_65	40115	40681	-1	337_65	00	ATG	GGAGG	5-10bp	0.577
tig00037870_66	41376	41447	1	337_66	01	ATG	None	None	0.542
tig00077749_1	3	245	-1	338_1	10	ATG	AGGAGG	5-10bp	0.564
tig00077749_2	370	876	-1	338_2	00	ATG	GGA/GAG/AGG	5-10bp	0.546
tig00077749_3	1040	2101	-1	338_3	00	ATG	AGGAG	5-10bp	0.602
tig00077749_4	2483	3175	1	338_4	00	ATG	AGGAG	5-10bp	0.574
tig00077749_5	3602	4147	1	338_5	00	ATG	GGA/GAG/AGG	5-10bp	0.524
tig00077749_6	4607	6424	-1	338_6	00	ATG	AGGAGG	5-10bp	0.589
tig00077749_7	6893	7996	-1	338_7	00	ATG	AGGAG	5-10bp	0.546
tig00077749_8	8093	9442	-1	338_8	00	ATG	AGxAGG/AGGxGG	5-10bp	0.549
tig00077749_9	9442	9888	-1	338_9	00	ATG	AGGAG	5-10bp	0.497
tig00077749_10	9968	11986	-1	338_10	00	ATG	GGA/GAG/AGG	5-10bp	0.547
tig00077749_11	12085	12420	-1	338_11	00	ATG	GGA/GAG/AGG	11-12bp	0.539
tig00077749_12	12413	12805	-1	338_12	00	ATG	GGA/GAG/AGG	11-12bp	0.504
tig00077749_13	13019	13885	-1	338_13	01	Edge	None	None	0.542
tig00077784_1	314	877	1	339_1	00	ATG	GGA/GAG/AGG	11-12bp	0.567
tig00077784_2	901	1608	1	339_2	00	ATG	None	None	0.542
tig00077784_3	1682	1774	1	339_3	00	ATG	GGAG/GAGG	5-10bp	0.538
tig00077784_4	2006	2554	1	339_4	00	TTG	3Base/5BMM	13-15bp	0.570
tig00077784_5	2551	2844	1	339_5	00	ATG	GGA/GAG/AGG	11-12bp	0.534
tig00077784_6	3493	3915	1	339_6	00	GTG	GGA/GAG/AGG	11-12bp	0.574
tig00077784_7	4018	4215	1	339_7	00	ATG	GGA/GAG/AGG	5-10bp	0.520
tig00077784_8	4134	4370	-1	339_8	00	GTG	GGAG/GAGG	5-10bp	0.616
tig00077784_9	4562	5680	1	339_9	00	ATG	AGGAG/GGAGG	11-12bp	0.558
tig00077784_10	6370	6564	1	339_10	00	ATG	GGA/GAG/AGG	5-10bp	0.595
tig00077784_11	6777	7046	-1	339_11	00	GTG	GGA/GAG/AGG	5-10bp	0.589
tig00077784_12	7156	7482	1	339_12	00	GTG	GGAG/GAGG	5-10bp	0.535
tig00077784_13	7754	8551	1	339_13	00	ATG	GGAG/GAGG	5-10bp	0.585
tig00077784_14	8581	9807	1	339_14	01	ATG	AGGAG	5-10bp	0.565
tig00077826_1	2	310	-1	340_1	10	TTG	AGGA	5-10bp	0.628
tig00077826_2	746	1069	-1	340_2	00	GTG	AGGA	5-10bp	0.657
tig00077826_3	1317	1745	1	340_3	00	GTG	GGA/GAG/AGG	5-10bp	0.636
tig00077826_4	1730	2044	1	340_4	00	GTG	GGA/GAG/AGG	3-4bp	0.638
tig00077826_5	2515	2709	1	340_5	00	GTG	GGxGG	3-4bp	0.667
tig00077826_6	3252	3488	1	340_6	00	ATG	GGA/GAG/AGG	11-12bp	0.620
tig00077826_7	3684	4004	-1	340_7	00	ATG	AGGAG	5-10bp	0.676
tig00077826_8	4129	4689	1	340_8	00	GTG	GGAG/GAGG	5-10bp	0.681
tig00077826_9	4614	5453	-1	340_9	00	GTG	None	None	0.674
tig00077826_10	5450	5599	-1	340_10	00	ATG	AGxAGG/AGGxGG	5-10bp	0.620
tig00077826_11	5622	5909	-1	340_11	00	ATG	GGA/GAG/AGG	11-12bp	0.660
tig00077826_12	5914	6525	-1	340_12	01	Edge	None	None	0.721
tig00037884_1	2	334	-1	341_1	10	ATG	AGGAG	5-10bp	0.402
tig00037884_2	337	1323	-1	341_2	00	ATG	GGA/GAG/AGG	5-10bp	0.389
tig00037884_3	1825	2337	-1	341_3	00	ATG	None	None	0.361
tig00037884_4	2545	2871	-1	341_4	00	TTG	None	None	0.333
tig00037884_5	2928	3053	-1	341_5	00	ATG	AGGAG	5-10bp	0.310
tig00037884_6	3549	4367	-1	341_6	00	ATG	AGGAG	5-10bp	0.438
tig00037884_7	4379	4807	-1	341_7	00	ATG	GGAG/GAGG	5-10bp	0.410
tig00037884_8	4869	5243	-1	341_8	00	ATG	GGAG/GAGG	5-10bp	0.389
tig00037884_9	5308	5541	-1	341_9	00	ATG	None	None	0.457
tig00037884_10	5583	5849	-1	341_10	00	ATG	None	None	0.453
tig00037884_11	5834	6007	-1	341_11	00	ATG	AGGAG	5-10bp	0.431
tig00037884_12	6105	7028	-1	341_12	00	ATG	AGGA/GGAG/GAGG	11-12bp	0.426
tig00078000_1	2900	3184	-1	342_1	00	ATG	GGA/GAG/AGG	11-12bp	0.488
tig00078000_2	3394	3768	-1	342_2	00	ATG	None	None	0.504
tig00078000_3	3815	4129	-1	342_3	00	GTG	None	None	0.425
tig00078000_4	4167	4427	-1	342_4	00	ATG	None	None	0.402
tig00078000_5	4584	4883	-1	342_5	00	ATG	GGA/GAG/AGG	5-10bp	0.427
tig00078000_6	4950	5978	-1	342_6	00	ATG	None	None	0.428
tig00078000_7	6058	6480	1	342_7	00	ATG	GGAGG	5-10bp	0.468
tig00078000_8	6618	7268	1	342_8	00	GTG	GGAG/GAGG	5-10bp	0.449
tig00078000_9	7407	8417	1	342_9	00	ATG	None	None	0.404
tig00078000_10	8632	9210	1	342_10	00	ATG	AGxAGG/AGGxGG	5-10bp	0.427
tig00078000_11	9235	9840	1	342_11	00	ATG	GGAG/GAGG	5-10bp	0.449
tig00078000_12	10625	11041	-1	342_12	00	TTG	GGA/GAG/AGG	5-10bp	0.424
tig00078000_13	11098	11508	-1	342_13	00	ATG	None	None	0.428
tig00078000_14	12544	12825	-1	342_14	00	ATG	GGAG/GAGG	5-10bp	0.436
tig00078000_15	13544	14185	1	342_15	00	GTG	None	None	0.431
tig00078000_16	14195	15052	1	342_16	00	ATG	GGA/GAG/AGG	5-10bp	0.423
tig00078000_17	15052	15693	1	342_17	00	ATG	GGxGG	5-10bp	0.475
tig00078000_18	15822	16925	1	342_18	00	ATG	None	None	0.486
tig00078000_19	17224	19311	1	342_19	00	ATG	GGAG/GAGG	5-10bp	0.437
tig00078000_20	19329	19475	1	342_20	00	ATG	None	None	0.476
tig00078000_21	19493	19819	1	342_21	00	ATG	GGA/GAG/AGG	5-10bp	0.483
tig00078000_22	19916	20380	1	342_22	00	ATG	None	None	0.467
tig00078000_23	20482	21330	-1	342_23	00	ATG	None	None	0.413
tig00078000_24	21278	21538	-1	342_24	00	TTG	GGAG/GAGG	5-10bp	0.418
tig00078000_25	21589	21765	-1	342_25	00	ATG	GGAG/GAGG	5-10bp	0.452
tig00078000_26	21775	23961	-1	342_26	00	ATG	GGAG/GAGG	5-10bp	0.400
tig00078000_27	23951	24502	-1	342_27	00	ATG	None	None	0.467
tig00078000_28	24499	25140	-1	342_28	00	ATG	None	None	0.452
tig00078000_29	25265	25474	-1	342_29	01	Edge	None	None	0.390
tig00078029_1	3	383	1	343_1	10	Edge	None	None	0.341
tig00078029_2	402	827	1	343_2	00	ATG	AGGA	5-10bp	0.401
tig00078029_3	1792	1995	-1	343_3	00	GTG	None	None	0.304
tig00078029_4	2001	2168	-1	343_4	00	ATG	GGAG/GAGG	5-10bp	0.369
tig00078029_5	2323	2760	1	343_5	00	ATG	AGGA	5-10bp	0.365
tig00078029_6	2772	2978	1	343_6	00	ATG	AGGAG	5-10bp	0.319
tig00078029_7	2944	4677	1	343_7	00	TTG	GGAG/GAGG	5-10bp	0.334
tig00078029_8	5035	5772	1	343_8	00	ATG	None	None	0.394
tig00078029_9	5759	5965	1	343_9	00	ATG	GGAG/GAGG	5-10bp	0.333
tig00078029_10	5962	6300	1	343_10	00	ATG	GGAG/GAGG	5-10bp	0.392
tig00078029_11	6304	6987	1	343_11	00	ATG	GGAG/GAGG	5-10bp	0.332
tig00078029_12	6980	7408	1	343_12	00	ATG	AGGAG	5-10bp	0.371
tig00078029_13	7420	8112	1	343_13	00	ATG	None	None	0.355
tig00078029_14	8105	8587	1	343_14	00	ATG	GGA/GAG/AGG	5-10bp	0.385
tig00078029_15	8783	9298	1	343_15	00	ATG	GGAG/GAGG	5-10bp	0.351
tig00078029_16	9298	11112	1	343_16	00	ATG	AGGAG	5-10bp	0.355
tig00078029_17	11124	11309	1	343_17	00	ATG	AGGA	5-10bp	0.360
tig00078029_18	11309	11542	1	343_18	00	ATG	None	None	0.316
tig00078029_19	11545	11991	1	343_19	00	ATG	AGGAG	5-10bp	0.347
tig00078029_20	12003	12551	1	343_20	00	ATG	AGGAG	5-10bp	0.372
tig00078029_21	12551	12736	1	343_21	00	ATG	AGGA	5-10bp	0.371
tig00078029_22	12739	12918	1	343_22	00	ATG	AGGAG	5-10bp	0.344
tig00078029_23	12923	13627	1	343_23	00	ATG	AGGA	5-10bp	0.357
tig00078029_24	13635	14033	1	343_24	00	ATG	GGA/GAG/AGG	5-10bp	0.306
tig00078029_25	14030	14440	1	343_25	00	ATG	AGGAG	5-10bp	0.343
tig00078029_26	14437	14598	1	343_26	00	ATG	GGAG/GAGG	5-10bp	0.321
tig00078029_27	14591	14824	1	343_27	00	ATG	GGAG/GAGG	5-10bp	0.308
tig00078029_28	14817	15521	1	343_28	00	ATG	GGAG/GAGG	5-10bp	0.302
tig00078029_29	15518	15820	1	343_29	00	ATG	None	None	0.327
tig00078029_30	15817	15999	1	343_30	00	ATG	GGAG/GAGG	5-10bp	0.295
tig00078029_31	16000	16179	1	343_31	00	ATG	GGAG/GAGG	5-10bp	0.278
tig00078029_32	16180	16695	1	343_32	00	ATG	AGGAG	5-10bp	0.302
tig00078029_33	16700	16855	1	343_33	00	ATG	GGAG/GAGG	5-10bp	0.301
tig00078029_34	16859	17125	1	343_34	00	ATG	AGGAG	5-10bp	0.333
tig00078029_35	17130	17372	1	343_35	00	GTG	GGA/GAG/AGG	5-10bp	0.317
tig00078029_36	17538	17702	1	343_36	00	ATG	GGAG/GAGG	5-10bp	0.261
tig00078029_37	17703	18203	1	343_37	00	ATG	AGGAG	5-10bp	0.327
tig00078029_38	18207	18347	1	343_38	00	ATG	GGAG/GAGG	5-10bp	0.348
tig00078029_39	18344	18790	1	343_39	00	GTG	GGAG/GAGG	5-10bp	0.371
tig00078029_40	18763	18984	1	343_40	00	ATG	GGA/GAG/AGG	5-10bp	0.356
tig00078046_1	1	366	-1	344_1	10	ATG	None	None	0.549
tig00078046_2	606	1283	-1	344_2	00	ATG	None	None	0.538
tig00078046_3	1430	2428	-1	344_3	00	ATG	None	None	0.549
tig00078046_4	2588	2680	-1	344_4	01	Edge	None	None	0.484
tig00078187_1	32	505	-1	345_1	00	ATG	3Base/5BMM	13-15bp	0.443
tig00078187_2	477	812	-1	345_2	00	ATG	GGA/GAG/AGG	11-12bp	0.470
tig00078187_3	885	1016	-1	345_3	00	ATG	GGAG/GAGG	5-10bp	0.356
tig00078187_4	1515	1910	-1	345_4	00	ATG	None	None	0.391
tig00078187_5	2046	2225	-1	345_5	00	ATG	4Base/6BMM	13-15bp	0.417
tig00078187_6	2222	2422	-1	345_6	00	ATG	GGAG/GAGG	5-10bp	0.433
tig00078187_7	2538	2801	-1	345_7	00	ATG	None	None	0.394
tig00078187_8	2842	3243	-1	345_8	00	TTG	GGA/GAG/AGG	11-12bp	0.386
tig00078187_9	3249	3956	-1	345_9	00	ATG	GGA/GAG/AGG	11-12bp	0.429
tig00078187_10	3983	5530	-1	345_10	00	ATG	AGGAGG	5-10bp	0.452
tig00078187_11	5849	6196	-1	345_11	00	TTG	GGA/GAG/AGG	11-12bp	0.414
tig00078187_12	6237	6719	-1	345_12	00	ATG	GGAGG	5-10bp	0.408
tig00078187_13	6697	7131	-1	345_13	00	GTG	GGA/GAG/AGG	11-12bp	0.437
tig00078187_14	7165	7458	-1	345_14	00	ATG	AGGAG/GGAGG	11-12bp	0.415
tig00078187_15	7421	7765	-1	345_15	00	ATG	GGAG/GAGG	5-10bp	0.452
tig00078187_16	7776	8276	-1	345_16	00	ATG	GGA/GAG/AGG	5-10bp	0.407
tig00078187_17	8389	9381	-1	345_17	00	ATG	None	None	0.447
tig00078187_18	9540	9869	-1	345_18	00	ATG	GGA/GAG/AGG	5-10bp	0.461
tig00078187_19	10066	10323	-1	345_19	00	ATG	AGGAG	5-10bp	0.426
tig00078187_20	10602	10937	-1	345_20	00	ATG	None	None	0.438
tig00078187_21	10937	11521	-1	345_21	00	GTG	AGGAG/GGAGG	11-12bp	0.456
tig00078187_22	11647	12255	-1	345_22	00	ATG	GGxGG	5-10bp	0.476
tig00078187_23	12406	12837	-1	345_23	01	Edge	None	None	0.472
tig00078250_1	2	103	-1	346_1	10	ATG	AGGAG	5-10bp	0.461
tig00078250_2	146	301	-1	346_2	00	ATG	AGGAG	5-10bp	0.481
tig00078250_3	435	527	-1	346_3	00	ATG	AGGAG	5-10bp	0.484
tig00078250_4	524	1492	-1	346_4	00	ATG	AGGA	5-10bp	0.551
tig00078250_5	1583	1753	1	346_5	00	ATG	AGGA/GGAG/GAGG	11-12bp	0.515
tig00078250_6	1817	3205	-1	346_6	00	GTG	None	None	0.623
tig00078250_7	3259	5175	-1	346_7	00	ATG	GGAGG	5-10bp	0.608
tig00078250_8	5468	5620	1	346_8	00	ATG	GGAGG	5-10bp	0.627
tig00078250_9	5797	6396	1	346_9	00	ATG	AGGA	5-10bp	0.605
tig00078250_10	6491	6703	1	346_10	00	ATG	AGGAG	5-10bp	0.624
tig00078250_11	7078	7536	1	346_11	00	ATG	GGAGG	5-10bp	0.553
tig00078250_12	7715	8395	-1	346_12	00	ATG	3Base/5BMM	13-15bp	0.634
tig00078250_13	8572	9132	1	346_13	00	ATG	GGA/GAG/AGG	5-10bp	0.647
tig00078250_14	9332	9817	1	346_14	00	ATG	AGGAG	5-10bp	0.605
tig00078250_15	10370	10966	1	346_15	00	GTG	3Base/5BMM	13-15bp	0.653
tig00078250_16	10994	11422	1	346_16	00	ATG	GGAGG	5-10bp	0.646
tig00078250_17	11514	12227	1	346_17	00	ATG	AGGAG/GGAGG	11-12bp	0.630
tig00078250_18	12267	12473	1	346_18	00	ATG	AGGAG	5-10bp	0.614
tig00078250_19	12535	12870	1	346_19	00	GTG	GGAG/GAGG	5-10bp	0.613
tig00078250_20	12867	13181	1	346_20	00	GTG	None	None	0.610
tig00078250_21	13308	14492	-1	346_21	00	ATG	AGGAG	5-10bp	0.582
tig00078250_22	14548	15429	-1	346_22	00	ATG	AGGAGG	11-12bp	0.592
tig00078250_23	15481	16035	-1	346_23	01	Edge	None	None	0.593
tig00078391_1	2	73	-1	347_1	10	ATG	AAAA	11bp	0.417
tig00078391_2	66	1130	-1	347_2	00	ATG	AATAA	4bp	0.450
tig00078391_3	1145	1246	-1	347_3	00	ATG	TAA	11bp	0.490
tig00078391_4	1233	2729	-1	347_4	00	ATG	None	None	0.454
tig00078391_5	3022	3225	-1	347_5	00	ATG	TAA	13bp	0.387
tig00078391_6	3225	3584	-1	347_6	00	ATG	None	None	0.367
tig00078391_7	3860	4129	1	347_7	00	ATG	TAA	14bp	0.370
tig00078391_8	4614	4880	1	347_8	00	TTG	TAA	10bp	0.449
tig00078391_9	4877	5653	1	347_9	00	TTG	TAA	6bp	0.461
tig00078391_10	5698	6159	1	347_10	00	ATG	None	None	0.437
tig00078391_11	6146	6313	1	347_11	00	ATG	TAA	11bp	0.476
tig00078391_12	6262	6573	1	347_12	00	ATG	TAAA	12bp	0.433
tig00078391_13	6573	7319	1	347_13	01	ATG	AAA	8bp	0.465
tig00078432_1	104	1138	1	348_1	00	ATG	TAAAAA	12bp	0.459
tig00078432_2	1167	1676	1	348_2	00	ATG	AACAA	15bp	0.463
tig00078432_3	1795	2058	1	348_3	00	ATG	TAAA	11bp	0.436
tig00078432_4	2064	2255	1	348_4	00	ATG	TAA	5bp	0.458
tig00078432_5	2290	2448	1	348_5	00	ATG	AATAA	6bp	0.465
tig00078432_6	2551	3507	1	348_6	00	ATG	AAA	11bp	0.457
tig00078432_7	3479	4825	1	348_7	00	TTG	AATAA	8bp	0.459
tig00078432_8	4822	5103	1	348_8	00	ATG	None	None	0.447
tig00078432_9	5107	6213	1	348_9	00	ATG	TAA	3bp	0.475
tig00078432_10	6186	8189	1	348_10	00	ATG	AAA	6bp	0.452
tig00078432_11	8196	9242	1	348_11	00	ATG	TAAA	12bp	0.421
tig00078432_12	9343	10464	1	348_12	00	ATG	AAA	13bp	0.516
tig00078432_13	10457	11464	1	348_13	00	ATG	AAA	4bp	0.518
tig00078432_14	11483	12211	-1	348_14	00	ATG	None	None	0.503
tig00078432_15	12249	13175	-1	348_15	00	GTG	None	None	0.498
tig00078432_16	13151	13567	-1	348_16	00	ATG	TAAAA	14bp	0.525
tig00078432_17	13889	16018	1	348_17	00	ATG	TAAAA	12bp	0.514
tig00078432_18	16206	16676	-1	348_18	00	ATG	None	None	0.478
tig00078432_19	16648	17037	-1	348_19	00	ATG	AACAA	8bp	0.482
tig00078432_20	17041	17904	-1	348_20	01	Edge	None	None	0.479
tig00037918_1	1	225	-1	349_1	10	ATG	AATAA	3bp	0.316
tig00037918_2	206	643	-1	349_2	00	ATG	None	None	0.338
tig00037918_3	640	915	-1	349_3	00	TTG	None	None	0.362
tig00037918_4	1052	1561	-1	349_4	00	ATG	None	None	0.353
tig00037918_5	1585	2241	-1	349_5	00	TTG	AAAAAA	12bp	0.355
tig00037918_6	2467	2892	-1	349_6	00	GTG	TAA	5bp	0.371
tig00037918_7	3211	4179	-1	349_7	00	ATG	TAAA	7bp	0.384
tig00037918_8	4172	5035	-1	349_8	00	ATG	AAAAA	11bp	0.356
tig00037918_9	5231	5539	-1	349_9	00	ATG	TATAA	3bp	0.382
tig00037918_10	5536	6393	-1	349_10	00	ATG	AAAAAA	12bp	0.296
tig00037918_11	6374	6775	-1	349_11	00	ATG	TAA	13bp	0.291
tig00037918_12	6885	7493	-1	349_12	00	ATG	TAA	12bp	0.361
tig00037918_13	7487	8038	-1	349_13	00	ATG	AAAA	11bp	0.333
tig00037918_14	8233	8724	-1	349_14	00	ATG	AATAA	14bp	0.390
tig00037918_15	8728	8922	-1	349_15	00	ATG	TAAAAA	14bp	0.369
tig00037918_16	8882	9229	-1	349_16	00	ATG	TAA	12bp	0.391
tig00037918_17	9273	9491	-1	349_17	00	ATG	AAAAAA	12bp	0.370
tig00037918_18	9495	9842	-1	349_18	00	ATG	AAAA	4bp	0.353
tig00037918_19	9965	10363	-1	349_19	00	ATG	TAAA	9bp	0.348
tig00037918_20	10360	11208	-1	349_20	01	Edge	None	None	0.388
tig00078468_1	1989	2615	-1	350_1	00	GTG	None	None	0.520
tig00078468_2	5598	5975	1	350_2	00	ATG	AAA	13bp	0.471
tig00078468_3	6027	7292	1	350_3	00	ATG	AAAAAA	15bp	0.485
tig00078518_1	3	668	-1	351_1	10	ATG	AAA	15bp	0.518
tig00078518_2	806	1177	-1	351_2	00	ATG	None	None	0.546
tig00078518_3	1508	2020	1	351_3	00	ATG	AACAA	14bp	0.515
tig00078518_4	2158	3231	1	351_4	00	ATG	None	None	0.537
tig00078518_5	3370	3894	1	351_5	00	ATG	None	None	0.472
tig00078518_6	4052	5092	1	351_6	00	ATG	AAA	13bp	0.569
tig00078518_7	5267	5767	1	351_7	01	ATG	AATAA	14bp	0.563
tig00078526_1	1	1053	1	352_1	10	Edge	None	None	0.439
tig00078526_2	1057	2460	-1	352_2	00	ATG	AAAA	11bp	0.417
tig00078526_3	2511	4604	-1	352_3	00	ATG	TAA	10bp	0.487
tig00078526_4	4913	5908	-1	352_4	00	ATG	AATAA	3bp	0.407
tig00078526_5	5947	7260	-1	352_5	01	Edge	None	None	0.376
tig00078632_1	1	612	-1	353_1	10	ATG	None	None	0.500
tig00078632_2	609	1247	-1	353_2	00	ATG	GGAG/GAGG	5-10bp	0.520
tig00078632_3	1189	1626	-1	353_3	00	ATG	None	None	0.525
tig00078632_4	1900	2562	-1	353_4	00	ATG	None	None	0.537
tig00078632_5	2562	2849	-1	353_5	00	ATG	None	None	0.510
tig00078632_6	2825	3223	-1	353_6	00	ATG	None	None	0.439
tig00078632_7	3318	4268	1	353_7	00	ATG	None	None	0.509
tig00078632_8	4268	4879	1	353_8	00	ATG	None	None	0.498
tig00078632_9	4879	6147	1	353_9	00	ATG	None	None	0.493
tig00078632_10	6173	6874	1	353_10	00	ATG	None	None	0.490
tig00078632_11	7041	7523	1	353_11	00	ATG	None	None	0.522
tig00078632_12	7580	8212	1	353_12	00	GTG	None	None	0.550
tig00078632_13	8196	8486	1	353_13	01	ATG	None	None	0.498
tig00009962_1	3	113	1	354_1	10	Edge	None	None	0.477
tig00009962_2	127	1329	1	354_2	00	ATG	AATAA	13bp	0.532
tig00009962_3	1326	1763	1	354_3	00	ATG	None	None	0.550
tig00009962_4	1652	2338	-1	354_4	00	TTG	None	None	0.575
tig00009962_5	2313	2573	-1	354_5	00	ATG	None	None	0.433
tig00009962_6	2570	2785	-1	354_6	00	ATG	None	None	0.440
tig00009962_7	3236	3529	1	354_7	00	ATG	AATAA	14bp	0.405
tig00009962_8	3468	4607	1	354_8	00	ATG	None	None	0.545
tig00009962_9	4613	5395	1	354_9	00	ATG	None	None	0.534
tig00009962_10	5417	5977	1	354_10	00	ATG	None	None	0.510
tig00009962_11	5988	7655	1	354_11	00	ATG	None	None	0.521
tig00009962_12	7655	8014	1	354_12	00	ATG	AAAA	15bp	0.503
tig00009962_13	8030	8800	1	354_13	00	ATG	None	None	0.515
tig00009962_14	8803	10044	1	354_14	00	ATG	None	None	0.523
tig00009962_15	10106	11071	1	354_15	00	ATG	AATAA	13bp	0.504
tig00009962_16	11075	12103	1	354_16	00	ATG	None	None	0.501
tig00009962_17	12115	14472	1	354_17	00	ATG	None	None	0.555
tig00009962_18	14579	15421	-1	354_18	00	ATG	AAAA	15bp	0.537
tig00009962_19	15834	16184	1	354_19	00	ATG	AAA	13bp	0.504
tig00009962_20	16190	16576	1	354_20	00	ATG	None	None	0.519
tig00009962_21	16606	17289	1	354_21	00	ATG	None	None	0.506
tig00009962_22	17276	17950	1	354_22	00	ATG	AAAA	15bp	0.530
tig00009962_23	18049	18447	1	354_23	00	ATG	None	None	0.536
tig00009962_24	18420	18647	1	354_24	00	GTG	None	None	0.579
tig00009962_25	18662	19156	1	354_25	00	ATG	None	None	0.588
tig00009962_26	19397	19861	-1	354_26	00	ATG	None	None	0.480
tig00009962_27	19996	22299	-1	354_27	00	ATG	AAAA	14bp	0.513
tig00009962_28	22454	24478	1	354_28	00	ATG	None	None	0.562
tig00009962_29	24559	25368	1	354_29	00	ATG	AAA	13bp	0.425
tig00009962_30	25405	26562	-1	354_30	00	ATG	None	None	0.523
tig00009962_31	26559	27407	-1	354_31	00	ATG	None	None	0.497
tig00009962_32	27504	30314	-1	354_32	00	ATG	None	None	0.518
tig00009962_33	30481	30966	-1	354_33	00	ATG	None	None	0.473
tig00009962_34	31319	31996	1	354_34	00	ATG	AAAA	13bp	0.541
tig00009962_35	32084	33382	1	354_35	00	ATG	None	None	0.518
tig00009962_36	33379	34077	1	354_36	00	ATG	None	None	0.529
tig00009962_37	34078	34881	-1	354_37	00	ATG	AAA	13bp	0.481
tig00009962_38	34957	35874	-1	354_38	00	ATG	None	None	0.496
tig00009962_39	36047	37420	1	354_39	00	ATG	None	None	0.519
tig00009962_40	37574	38005	1	354_40	00	ATG	None	None	0.421
tig00009962_41	38078	39907	1	354_41	00	ATG	None	None	0.538
tig00009962_42	39912	41729	1	354_42	00	ATG	None	None	0.512
tig00009962_43	41739	43742	1	354_43	00	ATG	AAAA	14bp	0.516
tig00009962_44	43874	44794	-1	354_44	00	ATG	None	None	0.496
tig00009962_45	44999	45811	-1	354_45	00	ATG	None	None	0.517
tig00009962_46	46052	47140	1	354_46	00	TTG	AAA	13bp	0.511
tig00009962_47	47161	47883	-1	354_47	00	ATG	None	None	0.513
tig00009962_48	47880	49799	-1	354_48	00	ATG	None	None	0.545
tig00009962_49	49796	50581	-1	354_49	00	ATG	None	None	0.538
tig00009962_50	50578	51660	-1	354_50	00	ATG	None	None	0.469
tig00009962_51	51719	52102	1	354_51	00	ATG	None	None	0.453
tig00009962_52	52099	53217	1	354_52	00	ATG	AAA	14bp	0.533
tig00009962_53	53214	55175	-1	354_53	00	ATG	None	None	0.504
tig00009962_54	55290	55955	1	354_54	00	ATG	None	None	0.503
tig00009962_55	55957	56982	-1	354_55	00	ATG	None	None	0.499
tig00009962_56	57002	58753	-1	354_56	00	ATG	None	None	0.507
tig00009962_57	58760	59227	-1	354_57	00	ATG	AAA	14bp	0.474
tig00009962_58	59339	60307	-1	354_58	00	ATG	None	None	0.488
tig00009962_59	60307	61185	-1	354_59	00	ATG	AAA	13bp	0.474
tig00009962_60	61241	61846	-1	354_60	00	ATG	None	None	0.497
tig00009962_61	62001	62687	1	354_61	00	ATG	AAAAAA	13bp	0.493
tig00009962_62	62750	64123	-1	354_62	00	ATG	None	None	0.517
tig00009962_63	64135	64641	-1	354_63	00	ATG	None	None	0.495
tig00009962_64	64666	65286	-1	354_64	00	GTG	AAA	13bp	0.483
tig00009962_65	65301	66836	-1	354_65	00	ATG	AAAA	14bp	0.505
tig00009962_66	66836	67483	-1	354_66	00	ATG	AAAA	14bp	0.481
tig00009962_67	67552	68838	1	354_67	00	ATG	None	None	0.484
tig00009962_68	68828	69319	-1	354_68	00	ATG	AAA	15bp	0.490
tig00009962_69	69316	71604	-1	354_69	00	ATG	AAA	13bp	0.492
tig00009962_70	71634	72053	-1	354_70	00	ATG	None	None	0.493
tig00009962_71	72043	73374	-1	354_71	00	ATG	None	None	0.491
tig00009962_72	73438	75300	-1	354_72	00	GTG	None	None	0.514
tig00009962_73	75373	75543	-1	354_73	00	ATG	AAAA	13bp	0.503
tig00004116_1	2	2254	1	355_1	10	Edge	None	None	0.611
tig00004116_2	2290	3039	1	355_2	00	ATG	None	None	0.647
tig00004116_3	3128	4267	-1	355_3	00	ATG	None	None	0.582
tig00004116_4	4291	4962	-1	355_4	00	ATG	None	None	0.580
tig00004116_5	4992	8063	-1	355_5	00	ATG	None	None	0.603
tig00004116_6	8406	10487	1	355_6	00	ATG	None	None	0.570
tig00004116_7	10642	11076	1	355_7	00	ATG	None	None	0.614
tig00004116_8	11130	12716	1	355_8	00	ATG	None	None	0.561
tig00004116_9	12813	13496	1	355_9	00	ATG	None	None	0.595
tig00004116_10	13493	14347	1	355_10	00	TTG	None	None	0.595
tig00004116_11	14503	15720	1	355_11	00	ATG	AGxAG	5-10bp	0.594
tig00004116_12	16083	16307	-1	355_12	00	ATG	None	None	0.542
tig00004116_13	16267	16467	-1	355_13	00	GTG	None	None	0.607
tig00004116_14	16431	16601	-1	355_14	01	Edge	None	None	0.526
tig00078742_1	3	1241	-1	356_1	10	ATG	AAA	3bp	0.523
tig00078742_2	1421	3079	-1	356_2	00	ATG	None	None	0.485
tig00078742_3	3324	3647	-1	356_3	00	ATG	None	None	0.503
tig00078742_4	3647	3790	-1	356_4	00	ATG	TAAA	11bp	0.389
tig00078742_5	3856	4215	1	356_5	00	ATG	TAGAA	7bp	0.458
tig00078742_6	4169	4483	-1	356_6	00	ATG	TAA	4bp	0.594
tig00078742_7	4546	4773	-1	356_7	00	ATG	TAA	4bp	0.596
tig00078742_8	4734	5054	-1	356_8	01	Edge	None	None	0.498
tig00078804_1	60	476	1	357_1	00	ATG	GGAG/GAGG	5-10bp	0.441
tig00078804_2	547	1032	1	357_2	00	ATG	GGAG/GAGG	5-10bp	0.372
tig00078804_3	1082	1636	-1	357_3	00	ATG	AGGAG(G)/GGAGG	13-15bp	0.391
tig00078804_4	1646	1873	-1	357_4	00	ATG	AGGAGG	5-10bp	0.373
tig00078804_5	1956	2690	-1	357_5	00	ATG	GGAG/GAGG	5-10bp	0.486
tig00078804_6	2724	3470	-1	357_6	00	ATG	GGAG/GAGG	5-10bp	0.461
tig00078804_7	3584	4792	1	357_7	00	ATG	AGGAGG	5-10bp	0.382
tig00078804_8	4836	5417	-1	357_8	00	ATG	GGA/GAG/AGG	5-10bp	0.395
tig00078804_9	5420	6472	-1	357_9	00	ATG	GGAG/GAGG	5-10bp	0.370
tig00078804_10	6632	7015	-1	357_10	00	ATG	AGGAGG	5-10bp	0.552
tig00078930_1	1	339	1	358_1	10	Edge	None	None	0.487
tig00078930_2	507	1253	-1	358_2	00	ATG	None	None	0.582
tig00078930_3	1328	1567	-1	358_3	00	ATG	None	None	0.450
tig00078930_4	1580	2008	-1	358_4	00	ATG	None	None	0.541
tig00078930_5	2188	3420	-1	358_5	00	ATG	None	None	0.577
tig00078930_6	3443	4396	-1	358_6	00	ATG	None	None	0.508
tig00037932_1	2	1684	1	359_1	10	Edge	None	None	0.321
tig00037932_2	1755	3104	1	359_2	00	ATG	AGGAG	5-10bp	0.343
tig00037932_3	3104	3343	1	359_3	00	ATG	AGGAG	5-10bp	0.287
tig00037932_4	3506	3997	1	359_4	00	ATG	AGGAG	5-10bp	0.289
tig00037932_5	4054	5955	1	359_5	00	ATG	AGGA	5-10bp	0.315
tig00037932_6	5945	8287	1	359_6	00	ATG	AGGAG	5-10bp	0.338
tig00037932_7	8423	9100	1	359_7	00	ATG	AGGAG	5-10bp	0.320
tig00037932_8	9213	9440	1	359_8	00	ATG	GGA/GAG/AGG	5-10bp	0.294
tig00037932_9	9433	11367	1	359_9	00	ATG	AGGA	5-10bp	0.335
tig00037932_10	11433	11744	1	359_10	00	ATG	GGAG/GAGG	5-10bp	0.308
tig00037932_11	12155	12448	1	359_11	00	ATG	AGGAG	5-10bp	0.452
tig00037932_12	12497	13441	1	359_12	00	ATG	None	None	0.285
tig00037932_13	13456	14100	1	359_13	00	ATG	AGGAG	5-10bp	0.307
tig00037932_14	14097	14819	1	359_14	00	ATG	AGGAG	5-10bp	0.357
tig00037932_15	14891	15271	1	359_15	00	ATG	AGGAG	5-10bp	0.373
tig00037932_16	15342	16052	1	359_16	01	ATG	AGGAG	5-10bp	0.371
tig00079185_1	19	732	-1	360_1	00	ATG	GGA/GAG/AGG	5-10bp	0.294
tig00079185_2	757	1320	-1	360_2	00	ATG	GGA/GAG/AGG	5-10bp	0.227
tig00079185_3	1356	1835	-1	360_3	00	ATG	GGAG/GAGG	5-10bp	0.240
tig00079185_4	1907	3661	-1	360_4	00	GTG	GGAG/GAGG	5-10bp	0.273
tig00079185_5	3901	4881	-1	360_5	00	ATG	GGA/GAG/AGG	5-10bp	0.279
tig00079185_6	4924	5778	-1	360_6	00	ATG	None	None	0.223
tig00079185_7	5825	6157	-1	360_7	00	ATG	AGGAG	5-10bp	0.195
tig00079185_8	6147	6776	-1	360_8	00	ATG	GGA/GAG/AGG	5-10bp	0.229
tig00079185_9	6839	7429	-1	360_9	00	ATG	None	None	0.267
tig00079185_10	7536	8012	-1	360_10	00	ATG	AGGAG	5-10bp	0.247
tig00079185_11	8025	8651	-1	360_11	00	GTG	GGA/GAG/AGG	5-10bp	0.219
tig00079185_12	8705	9265	-1	360_12	00	ATG	None	None	0.230
tig00079185_13	9463	9927	-1	360_13	00	ATG	GGAG/GAGG	5-10bp	0.204
tig00079185_14	9900	10028	-1	360_14	01	Edge	None	None	0.217
tig00079195_1	2	82	-1	361_1	10	ATG	None	None	0.605
tig00079195_2	268	642	1	361_2	00	GTG	None	None	0.608
tig00079195_3	834	1274	1	361_3	00	GTG	None	None	0.628
tig00079195_4	1249	1377	-1	361_4	00	ATG	GGCGG	10bp	0.612
tig00079195_5	1374	1634	-1	361_5	00	ATG	None	None	0.598
tig00079195_6	1718	2131	1	361_6	00	ATG	None	None	0.585
tig00079195_7	2136	3680	1	361_7	00	GTG	None	None	0.613
tig00079195_8	3827	4063	1	361_8	00	ATG	None	None	0.595
tig00079195_9	4007	4270	-1	361_9	00	ATG	GGAGG	8bp	0.606
tig00079195_10	4267	5790	-1	361_10	00	ATG	None	None	0.612
tig00079195_11	6022	6276	1	361_11	00	ATG	None	None	0.584
tig00079195_12	6243	6440	1	361_12	00	GTG	None	None	0.561
tig00079195_13	6437	6880	1	361_13	00	ATG	None	None	0.615
tig00079195_14	6927	7496	-1	361_14	00	ATG	None	None	0.579
tig00079195_15	7563	7958	-1	361_15	00	ATG	None	None	0.551
tig00079195_16	7910	8500	-1	361_16	01	Edge	None	None	0.523
tig00010069_1	404	640	1	362_1	00	ATG	TAA	12bp	0.405
tig00010069_2	823	1059	1	362_2	00	ATG	AATAA	6bp	0.363
tig00010069_3	1045	2247	-1	362_3	00	ATG	None	None	0.490
tig00010069_4	2244	2453	-1	362_4	00	ATG	AAAA	14bp	0.438
tig00010069_5	2704	2928	1	362_5	00	ATG	TAA	3bp	0.396
tig00010069_6	3298	4122	1	362_6	00	TTG	TAA	3bp	0.390
tig00010069_7	4125	4571	1	362_7	00	ATG	TAA	15bp	0.387
tig00010069_8	4605	4793	1	362_8	00	ATG	AACAA	15bp	0.323
tig00010069_9	4994	6055	1	362_9	00	GTG	TAAA	12bp	0.315
tig00010069_10	6065	6208	1	362_10	00	ATG	TAAA	13bp	0.326
tig00010069_11	6313	6558	1	362_11	00	ATG	TAA	11bp	0.289
tig00010069_12	6555	7115	1	362_12	00	ATG	None	None	0.323
tig00010069_13	7334	8764	1	362_13	00	ATG	TATAA	3bp	0.416
tig00010069_14	8955	9383	1	362_14	00	GTG	TAA	12bp	0.354
tig00010069_15	9385	9642	1	362_15	00	ATG	None	None	0.411
tig00079461_1	1	153	1	363_1	10	Edge	None	None	0.366
tig00079461_2	141	461	1	363_2	00	TTG	None	None	0.330
tig00079461_3	454	1011	1	363_3	00	ATG	None	None	0.378
tig00079461_4	1298	2728	1	363_4	00	ATG	GGA/GAG/AGG	5-10bp	0.349
tig00079461_5	2853	3017	1	363_5	00	ATG	None	None	0.285
tig00079461_6	3022	4107	-1	363_6	00	ATG	GGA/GAG/AGG	5-10bp	0.346
tig00079461_7	4108	4734	-1	363_7	00	ATG	GGA/GAG/AGG	5-10bp	0.325
tig00079486_1	118	945	1	364_1	00	ATG	None	None	0.698
tig00079486_2	1246	1794	1	364_2	00	GTG	None	None	0.729
tig00079486_3	2666	3016	1	364_3	00	GTG	GGA/GAG/AGG	5-10bp	0.701
tig00079486_4	3004	3507	1	364_4	00	ATG	None	None	0.770
tig00079486_5	4243	5010	1	364_5	00	ATG	None	None	0.794
tig00079486_6	4976	6127	-1	364_6	00	GTG	GGAG/GAGG	5-10bp	0.767
tig00079486_7	6510	7811	-1	364_7	00	GTG	GGAG/GAGG	5-10bp	0.741
tig00079486_8	8369	8500	-1	364_8	00	ATG	None	None	0.667
tig00079486_9	8485	10113	-1	364_9	00	ATG	None	None	0.669
tig00079486_10	10110	10316	-1	364_10	00	ATG	None	None	0.749
tig00079486_11	10459	11247	-1	364_11	00	ATG	AGGAG	5-10bp	0.728
tig00079486_12	11328	12713	-1	364_12	00	ATG	AGGAG/GGAGG	11-12bp	0.706
tig00079688_1	2	121	1	365_1	10	Edge	None	None	0.500
tig00079688_2	256	441	-1	365_2	00	ATG	None	None	0.559
tig00079688_3	709	1047	1	365_3	00	ATG	None	None	0.504
tig00079688_4	1216	1506	1	365_4	00	ATG	None	None	0.509
tig00079688_5	1848	2072	1	365_5	00	ATG	AGGTG	6bp	0.489
tig00079688_6	2711	2992	1	365_6	00	ATG	AGGTG	7bp	0.426
tig00079688_7	3095	3322	1	365_7	00	ATG	None	None	0.487
tig00079688_8	3523	3984	1	365_8	00	ATG	None	None	0.565
tig00079688_9	3977	4630	-1	365_9	00	ATG	None	None	0.523
tig00079688_10	5093	5485	1	365_10	00	ATG	None	None	0.524
tig00079688_11	5794	5928	1	365_11	00	ATG	None	None	0.452
tig00079688_12	6231	6887	1	365_12	00	ATG	None	None	0.546
tig00079688_13	6884	7399	1	365_13	00	ATG	None	None	0.564
tig00079688_14	7994	8311	1	365_14	00	ATG	None	None	0.566
tig00079688_15	8339	8488	1	365_15	00	ATG	None	None	0.447
tig00079688_16	8508	8657	1	365_16	00	ATG	None	None	0.453
tig00079688_17	8775	8963	1	365_17	00	ATG	None	None	0.577
tig00079688_18	8976	9221	1	365_18	00	ATG	GGTG	5bp	0.585
tig00079688_19	9320	9640	1	365_19	00	ATG	None	None	0.511
tig00079688_20	10170	10547	1	365_20	00	ATG	None	None	0.587
tig00079688_21	10653	11003	1	365_21	00	ATG	None	None	0.519
tig00079688_22	11003	11404	1	365_22	00	ATG	None	None	0.515
tig00079688_23	11356	11922	1	365_23	01	ATG	None	None	0.524
tig00079727_1	3	278	1	366_1	10	Edge	None	None	0.301
tig00079727_2	283	531	1	366_2	00	ATG	GGAG/GAGG	5-10bp	0.285
tig00079727_3	583	864	1	366_3	00	ATG	AGGAG	5-10bp	0.312
tig00079727_4	880	1125	1	366_4	00	ATG	AGGAG	5-10bp	0.268
tig00079727_5	1146	1265	1	366_5	00	ATG	GGAG/GAGG	5-10bp	0.300
tig00079727_6	1280	1600	1	366_6	00	ATG	AGGAG	5-10bp	0.287
tig00079727_7	1636	1854	1	366_7	00	GTG	None	None	0.315
tig00079727_8	1871	2086	1	366_8	00	ATG	AGGA	5-10bp	0.292
tig00079727_9	2149	2433	1	366_9	00	ATG	AGGA	5-10bp	0.361
tig00079727_10	2450	2611	1	366_10	00	ATG	GGA/GAG/AGG	5-10bp	0.247
tig00079727_11	2686	3450	1	366_11	00	ATG	AGGAG	3-4bp	0.298
tig00079727_12	3513	3836	1	366_12	00	ATG	GGA/GAG/AGG	5-10bp	0.287
tig00079727_13	3841	4098	1	366_13	00	ATG	AGGAG	5-10bp	0.357
tig00079727_14	4058	4360	1	366_14	00	ATG	GGA/GAG/AGG	5-10bp	0.310
tig00079727_15	4504	5544	1	366_15	00	ATG	GGAG/GAGG	5-10bp	0.253
tig00079727_16	6245	6907	1	366_16	00	ATG	None	None	0.311
tig00079727_17	6900	7349	1	366_17	00	TTG	None	None	0.336
tig00079727_18	7445	7864	1	366_18	00	ATG	AGGA	5-10bp	0.348
tig00079727_19	8035	8208	1	366_19	00	ATG	AGGAGG	5-10bp	0.402
tig00079727_20	8311	8940	1	366_20	00	ATG	None	None	0.349
tig00079727_21	8934	10028	1	366_21	00	ATG	GGAG/GAGG	5-10bp	0.329
tig00079727_22	10044	10205	1	366_22	00	ATG	GGAG/GAGG	5-10bp	0.333
tig00079727_23	10210	10659	1	366_23	01	ATG	AGGAG	5-10bp	0.296
tig00079756_1	172	747	1	367_1	00	ATG	None	None	0.356
tig00079756_2	774	2144	-1	367_2	00	GTG	None	None	0.354
tig00079756_3	2184	2702	-1	367_3	00	ATG	None	None	0.331
tig00079756_4	2702	2839	-1	367_4	00	ATG	GGA/GAG/AGG	11-12bp	0.391
tig00079756_5	2886	3179	-1	367_5	00	ATG	GGA/GAG/AGG	5-10bp	0.313
tig00079756_6	3189	3803	-1	367_6	00	ATG	AGGA	5-10bp	0.341
tig00079756_7	3807	4529	-1	367_7	00	TTG	None	None	0.351
tig00079756_8	4535	4759	-1	367_8	00	ATG	AGxAG	5-10bp	0.293
tig00079756_9	4756	6507	-1	367_9	00	GTG	GGA/GAG/AGG	5-10bp	0.355
tig00079756_10	6552	7388	-1	367_10	00	ATG	None	None	0.368
tig00079756_11	7624	8124	-1	367_11	00	GTG	None	None	0.343
tig00079756_12	8210	8500	-1	367_12	00	ATG	GGAG/GAGG	5-10bp	0.340
tig00079756_13	8632	8889	-1	367_13	00	ATG	GGA/GAG/AGG	5-10bp	0.326
tig00079756_14	8892	9143	-1	367_14	00	GTG	None	None	0.369
tig00079756_15	9207	9368	-1	367_15	01	Edge	None	None	0.321
tig00079850_1	3	611	1	368_1	10	Edge	None	None	0.471
tig00079850_2	818	1342	1	368_2	00	ATG	None	None	0.446
tig00079850_3	1384	2175	1	368_3	00	ATG	None	None	0.452
tig00079850_4	2257	4935	1	368_4	00	ATG	None	None	0.492
tig00079850_5	4947	5312	1	368_5	00	ATG	TAAAAA	8bp	0.536
tig00079850_6	5653	6024	1	368_6	00	ATG	None	None	0.454
tig00079850_7	5966	6301	1	368_7	00	ATG	TAA	14bp	0.464
tig00079850_8	6308	7234	1	368_8	00	ATG	TAAA	5bp	0.543
tig00079850_9	7262	7642	1	368_9	00	ATG	AAA	12bp	0.441
tig00079850_10	7713	8246	-1	368_10	00	ATG	AATAA	9bp	0.493
tig00079850_11	8605	9162	1	368_11	00	ATG	TAA	4bp	0.491
tig00079850_12	9241	9477	-1	368_12	00	ATG	None	None	0.473
tig00079850_13	9464	9778	-1	368_13	00	ATG	None	None	0.444
tig00079850_14	9775	10455	-1	368_14	00	ATG	AAAAA	12bp	0.458
tig00079850_15	10452	10634	-1	368_15	00	ATG	AATAA	8bp	0.443
tig00079850_16	10643	11080	-1	368_16	00	ATG	TAA	3bp	0.450
tig00079850_17	11084	11497	-1	368_17	00	ATG	None	None	0.469
tig00079850_18	11604	12143	1	368_18	00	ATG	TAA	12bp	0.496
tig00079850_19	12163	12969	1	368_19	00	ATG	TAAAA	3bp	0.501
tig00079850_20	12966	13529	1	368_20	00	ATG	AACAA	12bp	0.468
tig00079850_21	13550	13750	1	368_21	00	ATG	AAA	11bp	0.478
tig00079850_22	13747	13992	1	368_22	00	ATG	None	None	0.480
tig00079850_23	14000	14602	1	368_23	00	ATG	TAGAA	5bp	0.509
tig00079850_24	14608	14871	1	368_24	00	ATG	AAA	12bp	0.455
tig00079850_25	14878	15126	1	368_25	00	ATG	None	None	0.458
tig00079850_26	15200	15805	1	368_26	00	ATG	TAA	14bp	0.543
tig00079850_27	15818	16426	1	368_27	01	ATG	TAAA	11bp	0.502
tig00010123_1	3	1325	-1	369_1	10	GTG	None	None	0.540
tig00010123_2	1331	1711	-1	369_2	00	ATG	None	None	0.535
tig00010123_3	1717	2412	-1	369_3	00	ATG	None	None	0.524
tig00010123_4	2845	2940	-1	369_4	00	ATG	None	None	0.365
tig00010123_5	3021	3407	-1	369_5	00	ATG	None	None	0.473
tig00010123_6	3488	4105	-1	369_6	00	ATG	None	None	0.474
tig00010123_7	4635	5465	1	369_7	00	ATG	None	None	0.572
tig00010123_8	5521	5631	1	369_8	00	ATG	None	None	0.514
tig00010123_9	5726	7153	-1	369_9	00	ATG	None	None	0.511
tig00010123_10	7231	8184	-1	369_10	00	ATG	None	None	0.531
tig00010123_11	8194	9027	-1	369_11	00	ATG	None	None	0.525
tig00010123_12	9054	9716	-1	369_12	00	ATG	None	None	0.520
tig00010123_13	9801	10340	-1	369_13	00	ATG	None	None	0.511
tig00010123_14	10380	10562	-1	369_14	00	ATG	None	None	0.454
tig00010123_15	10567	11208	-1	369_15	00	ATG	None	None	0.509
tig00010123_16	11345	11596	-1	369_16	00	GTG	None	None	0.544
tig00010123_17	11593	12537	-1	369_17	00	ATG	None	None	0.588
tig00010123_18	12677	13888	-1	369_18	00	ATG	None	None	0.587
tig00010123_19	13895	15796	-1	369_19	00	ATG	None	None	0.558
tig00010123_20	15933	16331	-1	369_20	00	ATG	None	None	0.546
tig00010123_21	16612	17802	-1	369_21	00	ATG	None	None	0.638
tig00010123_22	17986	18468	1	369_22	00	ATG	None	None	0.480
tig00010123_23	18481	19425	1	369_23	00	ATG	None	None	0.437
tig00010123_24	19528	19737	1	369_24	00	ATG	None	None	0.514
tig00010123_25	19760	20008	1	369_25	00	ATG	None	None	0.494
tig00010123_26	19962	20612	1	369_26	00	ATG	None	None	0.536
tig00079973_1	1	162	1	370_1	10	Edge	None	None	0.451
tig00079973_2	174	281	1	370_2	00	ATG	None	None	0.472
tig00079973_3	278	946	1	370_3	00	ATG	None	None	0.508
tig00079973_4	1116	1490	-1	370_4	00	ATG	AGGT	8bp	0.560
tig00079973_5	1502	1912	-1	370_5	00	ATG	None	None	0.516
tig00079973_6	2410	2937	-1	370_6	00	ATG	AGGT	8bp	0.574
tig00079973_7	3044	4459	-1	370_7	00	TTG	AGGTG	5bp	0.553
tig00079973_8	4748	5449	1	370_8	00	ATG	None	None	0.510
tig00079973_9	5446	6291	1	370_9	00	ATG	None	None	0.530
tig00079973_10	6375	6644	-1	370_10	00	ATG	None	None	0.489
tig00079973_11	6662	7087	-1	370_11	00	ATG	None	None	0.502
tig00079973_12	7075	8250	-1	370_12	00	ATG	None	None	0.515
tig00079973_13	8406	8816	-1	370_13	00	ATG	AGGTG	6bp	0.526
tig00079973_14	8846	9130	-1	370_14	00	ATG	None	None	0.540
tig00079973_15	9428	10534	-1	370_15	00	ATG	None	None	0.535
tig00079973_16	10986	12269	1	370_16	00	ATG	None	None	0.534
tig00079973_17	12475	12606	1	370_17	01	ATG	None	None	0.545
tig00080022_1	3	242	-1	371_1	10	ATG	TAA	15bp	0.508
tig00080022_2	308	529	-1	371_2	00	ATG	TAAA	13bp	0.423
tig00080022_3	795	1154	-1	371_3	00	ATG	None	None	0.528
tig00080022_4	1157	1651	-1	371_4	00	ATG	AAA	15bp	0.434
tig00080022_5	1917	5471	1	371_5	00	ATG	TAAAAA	11bp	0.505
tig00080022_6	5912	6775	1	371_6	00	ATG	AACAA	15bp	0.513
tig00080022_7	6727	9849	1	371_7	00	ATG	None	None	0.465
tig00080022_8	10009	13251	1	371_8	00	ATG	AAAAA	12bp	0.428
tig00080022_9	13300	13710	-1	371_9	00	GTG	TAA	12bp	0.474
tig00080022_10	15054	15191	1	371_10	00	ATG	TAAAAA	7bp	0.268
tig00080022_11	15233	15664	1	371_11	00	ATG	TAAA	8bp	0.407
tig00080022_12	15679	16092	1	371_12	00	ATG	AAAAA	10bp	0.406
tig00080022_13	16117	16743	1	371_13	00	ATG	AATAA	10bp	0.431
tig00080022_14	17815	18060	-1	371_14	01	Edge	None	None	0.459
tig00080115_1	3	620	-1	372_1	10	GTG	None	None	0.494
tig00080115_2	610	1146	-1	372_2	00	GTG	AGGAGG	5-10bp	0.473
tig00080115_3	1149	3095	-1	372_3	00	GTG	AGGA/GGAG/GAGG	11-12bp	0.485
tig00080115_4	3234	3395	-1	372_4	00	ATG	AGGAGG	5-10bp	0.519
tig00080115_5	3584	3994	-1	372_5	00	ATG	AGxAGG/AGGxGG	5-10bp	0.443
tig00080115_6	4018	4671	-1	372_6	00	ATG	AGGAG	5-10bp	0.450
tig00080115_7	4676	4891	-1	372_7	00	ATG	GGAGG	5-10bp	0.477
tig00080115_8	4893	5588	-1	372_8	00	ATG	GGAGG	5-10bp	0.480
tig00080115_9	5604	6356	-1	372_9	00	ATG	AGGAGG	5-10bp	0.507
tig00080115_10	6458	7117	1	372_10	00	ATG	AGGAG	5-10bp	0.459
tig00080115_11	7176	7529	-1	372_11	00	ATG	GGAG/GAGG	5-10bp	0.486
tig00080115_12	7644	7799	1	372_12	00	ATG	AGGAGG	5-10bp	0.468
tig00080185_1	1008	1208	1	373_1	00	ATG	AGGAG/GGAGG	11-12bp	0.488
tig00080185_2	1381	1713	1	373_2	00	ATG	AGxAG	5-10bp	0.523
tig00080185_3	1758	2234	1	373_3	00	ATG	GGA/GAG/AGG	5-10bp	0.509
tig00080185_4	2346	2708	1	373_4	00	GTG	None	None	0.562
tig00080185_5	2750	3259	1	373_5	00	ATG	GGA/GAG/AGG	5-10bp	0.584
tig00080185_6	3256	3849	1	373_6	00	ATG	None	None	0.588
tig00080185_7	3849	4103	1	373_7	00	ATG	None	None	0.588
tig00080185_8	4227	4445	1	373_8	00	ATG	None	None	0.539
tig00080185_9	4480	5361	1	373_9	00	ATG	None	None	0.579
tig00080185_10	5392	6636	1	373_10	00	ATG	AGGA	5-10bp	0.557
tig00080185_11	6762	7244	1	373_11	00	ATG	None	None	0.545
tig00080185_12	7231	7647	1	373_12	00	ATG	None	None	0.516
tig00080185_13	7653	8105	1	373_13	00	ATG	None	None	0.508
tig00080185_14	8199	8543	1	373_14	00	ATG	None	None	0.426
tig00080185_15	8567	8881	1	373_15	00	GTG	None	None	0.521
tig00080185_16	8984	10249	1	373_16	00	ATG	GGxGG	5-10bp	0.537
tig00080185_17	10490	11005	1	373_17	00	ATG	None	None	0.510
tig00080185_18	11002	11631	1	373_18	00	ATG	None	None	0.535
tig00080185_19	11582	11977	1	373_19	00	ATG	None	None	0.462
tig00080185_20	12015	12527	1	373_20	00	TTG	None	None	0.470
tig00080185_21	12541	13983	1	373_21	00	ATG	None	None	0.555
tig00080185_22	14000	14128	1	373_22	00	ATG	AGGA	5-10bp	0.450
tig00080185_23	14556	14903	1	373_23	00	ATG	None	None	0.463
tig00080185_24	15049	15531	1	373_24	00	ATG	None	None	0.528
tig00080185_25	15746	15943	1	373_25	00	GTG	GGA/GAG/AGG	5-10bp	0.540
tig00080274_1	1	1686	-1	374_1	10	ATG	None	None	0.428
tig00080274_2	1837	2754	-1	374_2	00	ATG	GGA/GAG/AGG	11-12bp	0.429
tig00080274_3	2954	3634	1	374_3	00	ATG	AGGAG	5-10bp	0.374
tig00080274_4	3682	4101	-1	374_4	00	ATG	GGAGG	5-10bp	0.395
tig00080274_5	4122	4457	-1	374_5	00	ATG	None	None	0.387
tig00080274_6	4409	4588	-1	374_6	00	ATG	AGGAG	5-10bp	0.439
tig00080274_7	4658	5848	-1	374_7	00	ATG	3Base/5BMM	13-15bp	0.440
tig00080274_8	5817	6047	-1	374_8	00	ATG	GGAG/GAGG	5-10bp	0.381
tig00080274_9	6166	6354	-1	374_9	00	ATG	GGAG/GAGG	5-10bp	0.418
tig00080274_10	6326	7171	-1	374_10	00	ATG	3Base/5BMM	13-15bp	0.449
tig00080274_11	7278	8057	-1	374_11	00	GTG	None	None	0.419
tig00080274_12	8054	9523	-1	374_12	00	ATG	GGAG/GAGG	5-10bp	0.456
tig00080274_13	9955	10503	-1	374_13	00	ATG	3Base/5BMM	13-15bp	0.401
tig00080274_14	10631	11182	-1	374_14	00	TTG	None	None	0.451
tig00080274_15	11241	11330	-1	374_15	00	ATG	GGAG/GAGG	5-10bp	0.267
tig00080425_1	3	281	1	375_1	10	Edge	None	None	0.441
tig00080425_2	278	469	1	375_2	00	ATG	None	None	0.464
tig00080425_3	466	585	1	375_3	00	ATG	None	None	0.500
tig00080425_4	579	1052	1	375_4	00	TTG	GGA/GAG/AGG	5-10bp	0.515
tig00080425_5	1391	1678	-1	375_5	00	TTG	None	None	0.465
tig00080425_6	2066	2326	-1	375_6	00	ATG	AGGAG(G)/GGAGG	13-15bp	0.471
tig00080425_7	2587	3012	-1	375_7	00	ATG	GGA/GAG/AGG	11-12bp	0.425
tig00080425_8	4037	4606	-1	375_8	00	ATG	AGGA	5-10bp	0.453
tig00080425_9	4976	6202	1	375_9	00	ATG	None	None	0.532
tig00080425_10	6199	6528	1	375_10	00	GTG	None	None	0.521
tig00080425_11	6515	7582	1	375_11	00	ATG	None	None	0.517
tig00080425_12	7593	8504	1	375_12	00	TTG	GGAG/GAGG	5-10bp	0.531
tig00080425_13	8520	9716	1	375_13	00	ATG	None	None	0.518
tig00080425_14	9726	10511	1	375_14	00	ATG	None	None	0.505
tig00080425_15	10568	10807	1	375_15	00	ATG	None	None	0.458
tig00080425_16	10819	11229	1	375_16	00	ATG	GGA/GAG/AGG	5-10bp	0.516
tig00080425_17	11229	12275	1	375_17	00	ATG	None	None	0.517
tig00010185_1	2	193	-1	376_1	10	ATG	TAAAAA	12bp	0.484
tig00010185_2	525	791	-1	376_2	00	ATG	TAAA	11bp	0.431
tig00010185_3	788	991	-1	376_3	00	ATG	AAAA	9bp	0.417
tig00010185_4	988	1479	-1	376_4	00	ATG	AAA	13bp	0.443
tig00010185_5	1484	1870	-1	376_5	00	ATG	TAA	7bp	0.506
tig00010185_6	1944	2498	-1	376_6	00	ATG	None	None	0.395
tig00010185_7	2533	3756	-1	376_7	00	ATG	AACAA	10bp	0.372
tig00010185_8	3821	4342	-1	376_8	00	ATG	TAA	12bp	0.477
tig00010185_9	4442	4825	1	376_9	00	ATG	None	None	0.500
tig00010185_10	4829	4975	1	376_10	00	ATG	TAAA	12bp	0.395
tig00010185_11	4965	5465	-1	376_11	00	ATG	TAAA	11bp	0.457
tig00010185_12	5465	6652	-1	376_12	00	ATG	None	None	0.448
tig00010185_13	6649	6771	-1	376_13	00	ATG	TAA	15bp	0.431
tig00010185_14	6962	7408	-1	376_14	00	ATG	TAA	3bp	0.450
tig00010185_15	7412	7822	-1	376_15	00	ATG	AAGAA	5bp	0.462
tig00080646_1	453	812	-1	377_1	00	ATG	GGAG/GAGG	5-10bp	0.456
tig00080646_2	814	2067	-1	377_2	00	ATG	GGAGG	5-10bp	0.446
tig00080646_3	2057	2920	-1	377_3	00	TTG	None	None	0.462
tig00080646_4	2902	3285	-1	377_4	00	ATG	GGAG/GAGG	5-10bp	0.417
tig00080646_5	3711	3917	-1	377_5	00	ATG	None	None	0.300
tig00080646_6	4151	4411	-1	377_6	00	ATG	GGA/GAG/AGG	5-10bp	0.352
tig00080646_7	4483	4623	-1	377_7	00	ATG	GGAG/GAGG	5-10bp	0.319
tig00080646_8	4695	4904	-1	377_8	00	ATG	None	None	0.343
tig00080646_9	5009	5293	-1	377_9	00	TTG	None	None	0.302
tig00080646_10	5629	5721	-1	377_10	00	ATG	GGA/GAG/AGG	5-10bp	0.344
tig00080646_11	6392	6505	-1	377_11	00	ATG	None	None	0.360
tig00080646_12	6811	6975	-1	377_12	00	ATG	GGA/GAG/AGG	5-10bp	0.352
tig00080646_13	6968	7312	-1	377_13	00	ATG	None	None	0.412
tig00080646_14	7864	8127	1	377_14	00	ATG	GGA/GAG/AGG	5-10bp	0.424
tig00080646_15	8421	8621	-1	377_15	00	ATG	None	None	0.433
tig00080760_1	148	390	1	378_1	00	ATG	None	None	0.469
tig00080760_2	519	872	-1	378_2	00	ATG	None	None	0.497
tig00080760_3	850	1653	-1	378_3	00	ATG	AATAA	10bp	0.491
tig00080760_4	1819	2610	-1	378_4	00	ATG	TAA	11bp	0.480
tig00080760_5	2667	2756	1	378_5	00	ATG	TAA	11bp	0.289
tig00080760_6	3015	3320	1	378_6	00	ATG	TAAA	6bp	0.507
tig00080760_7	3324	3764	1	378_7	00	ATG	TAAAAA	10bp	0.485
tig00080760_8	3831	4577	1	378_8	00	ATG	None	None	0.509
tig00080760_9	4730	5416	1	378_9	00	ATG	TAA	15bp	0.463
tig00080760_10	5493	6200	1	378_10	00	ATG	TAA	5bp	0.432
tig00080760_11	6207	6698	1	378_11	00	ATG	TAAAAA	3bp	0.427
tig00080760_12	6777	7511	1	378_12	00	ATG	TAAAAA	5bp	0.543
tig00080760_13	7532	8173	1	378_13	00	ATG	TAAA	9bp	0.469
tig00080760_14	8185	8685	1	378_14	00	ATG	TAA	11bp	0.401
tig00080760_15	8697	9446	1	378_15	00	ATG	None	None	0.387
tig00080760_16	9495	10037	1	378_16	00	ATG	None	None	0.464
tig00080760_17	10683	10937	1	378_17	00	ATG	None	None	0.486
tig00080760_18	10897	11217	1	378_18	00	ATG	AAA	7bp	0.455
tig00080760_19	11239	11493	1	378_19	00	ATG	AAA	11bp	0.427
tig00080760_20	11676	11990	1	378_20	00	ATG	None	None	0.486
tig00080760_21	12361	12966	1	378_21	00	ATG	None	None	0.439
tig00080760_22	12976	13116	1	378_22	00	ATG	TAA	9bp	0.511
tig00080760_23	13860	14090	1	378_23	00	ATG	TAAAAA	6bp	0.433
tig00080760_24	14197	14916	1	378_24	00	ATG	AAA	10bp	0.512
tig00080760_25	14913	15077	1	378_25	00	ATG	None	None	0.436
tig00080760_26	15220	15420	1	378_26	01	ATG	None	None	0.488
tig00080915_1	1	372	-1	379_1	10	ATG	None	None	0.503
tig00080915_2	359	694	-1	379_2	00	ATG	3Base/5BMM	13-15bp	0.470
tig00080915_3	694	1011	-1	379_3	00	ATG	GGAG/GAGG	5-10bp	0.519
tig00080915_4	1147	2277	-1	379_4	00	ATG	None	None	0.504
tig00080915_5	2410	2676	-1	379_5	00	ATG	GGAGG	5-10bp	0.472
tig00080915_6	3053	3370	-1	379_6	00	ATG	GGAG/GAGG	5-10bp	0.443
tig00080915_7	3439	3774	1	379_7	00	ATG	None	None	0.512
tig00080915_8	4044	5576	-1	379_8	00	ATG	GGA/GAG/AGG	5-10bp	0.489
tig00080915_9	5602	6123	-1	379_9	00	ATG	GGA/GAG/AGG	5-10bp	0.418
tig00080915_10	6521	6694	1	379_10	00	ATG	GGAG/GAGG	5-10bp	0.523
tig00080915_11	6830	7453	-1	379_11	00	ATG	GGAG/GAGG	5-10bp	0.412
tig00081062_1	156	1457	1	380_1	00	ATG	None	None	0.598
tig00081062_2	1674	2264	1	380_2	00	ATG	None	None	0.553
tig00081062_3	2323	2946	1	380_3	00	ATG	None	None	0.615
tig00081062_4	3027	6059	1	380_4	00	ATG	None	None	0.599
tig00081062_5	5999	6802	1	380_5	00	GTG	AGGA	5-10bp	0.595
tig00081062_6	6799	7296	1	380_6	00	ATG	AGGAG	5-10bp	0.653
tig00081062_7	7789	9027	1	380_7	00	TTG	None	None	0.623
tig00081062_8	9178	10848	1	380_8	00	ATG	None	None	0.622
tig00081062_9	10833	12119	1	380_9	01	ATG	GGAG/GAGG	5-10bp	0.618
tig00081068_1	3	449	-1	381_1	10	ATG	AAGAA	5bp	0.441
tig00081068_2	1251	1526	-1	381_2	00	ATG	TAAA	11bp	0.424
tig00081068_3	1743	2126	-1	381_3	00	ATG	None	None	0.596
tig00081068_4	2123	3652	-1	381_4	00	ATG	TAAAAA	10bp	0.510
tig00081068_5	3837	4151	1	381_5	01	ATG	TAAAA	12bp	0.470
tig00081094_1	2	232	1	382_1	10	Edge	None	None	0.589
tig00081094_2	232	522	1	382_2	00	ATG	None	None	0.584
tig00081094_3	880	1707	1	382_3	00	ATG	None	None	0.537
tig00081094_4	1826	2818	1	382_4	00	ATG	None	None	0.572
tig00081094_5	3044	3361	-1	382_5	00	ATG	None	None	0.553
tig00081094_6	3454	3894	-1	382_6	00	ATG	None	None	0.587
tig00081094_7	3848	4144	-1	382_7	00	ATG	GGAG/GAGG	5-10bp	0.606
tig00081094_8	4443	4661	-1	382_8	00	ATG	None	None	0.557
tig00081094_9	4803	4970	1	382_9	00	ATG	None	None	0.488
tig00081094_10	5161	5346	1	382_10	00	ATG	None	None	0.484
tig00081335_1	3	836	-1	383_1	10	GTG	None	None	0.548
tig00081335_2	1984	4113	-1	383_2	00	ATG	TAAA	11bp	0.492
tig00081335_3	4220	4975	-1	383_3	00	ATG	AAA	11bp	0.538
tig00081335_4	5044	5430	-1	383_4	00	ATG	None	None	0.550
tig00081335_5	5427	5675	-1	383_5	00	GTG	None	None	0.562
tig00081335_6	5672	6187	-1	383_6	00	ATG	TAA	12bp	0.537
tig00081335_7	6438	7676	-1	383_7	00	ATG	TAA	12bp	0.542
tig00081335_8	7689	8453	-1	383_8	00	ATG	TAA	11bp	0.542
tig00081335_9	8465	9076	-1	383_9	00	ATG	AAGAA	15bp	0.405
tig00081335_10	9073	10191	-1	383_10	00	ATG	None	None	0.381
tig00081335_11	10217	10522	-1	383_11	01	Edge	None	None	0.565
tig00081556_1	2	409	-1	384_1	10	ATG	None	None	0.404
tig00081556_2	493	2190	-1	384_2	00	GTG	AAA	13bp	0.416
tig00081556_3	2355	3092	-1	384_3	00	ATG	None	None	0.496
tig00081556_4	3106	3894	-1	384_4	00	ATG	AAA	14bp	0.432
tig00081556_5	4078	4332	1	384_5	00	ATG	None	None	0.494
tig00081556_6	4344	6317	-1	384_6	00	GTG	None	None	0.484
tig00081556_7	6511	6987	-1	384_7	00	ATG	None	None	0.440
tig00081556_8	7339	7608	-1	384_8	00	ATG	None	None	0.433
tig00081556_9	7779	7955	-1	384_9	00	ATG	None	None	0.435
tig00081556_10	7952	8227	-1	384_10	00	GTG	AAAA	15bp	0.438
tig00081556_11	8283	8465	-1	384_11	00	ATG	None	None	0.464
tig00081556_12	8487	8675	-1	384_12	00	ATG	None	None	0.476
tig00081556_13	8672	9400	-1	384_13	00	ATG	None	None	0.469
tig00081647_1	1	270	1	385_1	10	Edge	None	None	0.433
tig00081647_2	365	595	1	385_2	00	ATG	AAAA	9bp	0.433
tig00081647_3	604	825	1	385_3	00	ATG	TAAA	7bp	0.365
tig00081647_4	903	1190	1	385_4	00	ATG	AACAA	9bp	0.420
tig00081647_5	1426	1752	1	385_5	00	ATG	TAAA	15bp	0.471
tig00081647_6	1896	2411	1	385_6	00	ATG	TAA	11bp	0.490
tig00081647_7	2548	2931	1	385_7	00	ATG	TAAAA	12bp	0.448
tig00081647_8	3068	3328	1	385_8	00	ATG	None	None	0.456
tig00081647_9	3413	3586	1	385_9	00	ATG	AAA	9bp	0.506
tig00081647_10	4079	4417	1	385_10	00	ATG	None	None	0.428
tig00081647_11	4504	4866	1	385_11	00	ATG	AACAA	11bp	0.452
tig00081647_12	4943	5098	1	385_12	00	ATG	TAA	14bp	0.449
tig00081647_13	5106	5684	1	385_13	00	ATG	AATAA	3bp	0.482
tig00081647_14	5843	6034	1	385_14	00	ATG	None	None	0.391
tig00081647_15	6005	6451	-1	385_15	00	ATG	AATAA	3bp	0.436
tig00081647_16	6631	6864	-1	385_16	00	ATG	AAAAA	10bp	0.504
tig00081647_17	6955	7113	-1	385_17	00	ATG	TAAA	11bp	0.415
tig00081647_18	7206	7610	-1	385_18	00	ATG	TAGAA	9bp	0.427
tig00081647_19	7600	7728	-1	385_19	00	ATG	TAA	11bp	0.256
tig00081647_20	7793	8098	1	385_20	00	ATG	AACAA	11bp	0.526
tig00081647_21	8367	8504	1	385_21	00	ATG	AACAA	9bp	0.478
tig00081647_22	8574	8843	1	385_22	00	ATG	AACAA	11bp	0.448
tig00081647_23	9055	9471	1	385_23	00	ATG	TAAA	11bp	0.484
tig00081647_24	9571	10905	1	385_24	00	ATG	None	None	0.432
tig00081647_25	10913	11368	1	385_25	00	ATG	TAAA	6bp	0.452
tig00081647_26	11369	11719	-1	385_26	00	ATG	TAA	13bp	0.422
tig00081647_27	11783	12019	-1	385_27	00	ATG	None	None	0.443
tig00081647_28	12023	12217	-1	385_28	00	ATG	AACAA	12bp	0.482
tig00081647_29	12239	12568	-1	385_29	00	ATG	TAA	13bp	0.321
tig00081647_30	12582	13097	-1	385_30	00	ATG	TAAA	12bp	0.461
tig00081647_31	13320	13676	1	385_31	00	ATG	AACAA	10bp	0.412
tig00081647_32	13788	14105	1	385_32	00	ATG	AACAA	10bp	0.522
tig00081647_33	14270	14551	1	385_33	00	ATG	TAAA	14bp	0.472
tig00081647_34	14819	15166	1	385_34	00	ATG	AAA	9bp	0.503
tig00081647_35	16130	16639	-1	385_35	00	ATG	None	None	0.447
tig00081647_36	16636	17037	-1	385_36	00	ATG	None	None	0.463
tig00081647_37	17034	17321	-1	385_37	00	ATG	None	None	0.403
tig00081647_38	17321	17713	-1	385_38	00	ATG	None	None	0.412
tig00081647_39	17710	18129	-1	385_39	00	ATG	None	None	0.400
tig00081647_40	18126	18530	-1	385_40	00	ATG	AAA	14bp	0.343
tig00081647_41	18600	19049	1	385_41	00	ATG	None	None	0.378
tig00081647_42	19052	19393	1	385_42	00	ATG	None	None	0.395
tig00081647_43	19407	19769	1	385_43	00	ATG	AAA	5bp	0.328
tig00081647_44	19766	20218	1	385_44	00	ATG	AAGAA	14bp	0.366
tig00081647_45	20215	20586	1	385_45	00	ATG	None	None	0.366
tig00081647_46	20659	21075	1	385_46	00	ATG	None	None	0.374
tig00081647_47	21053	21421	1	385_47	00	ATG	TATAA	3bp	0.304
tig00081647_48	21418	21963	1	385_48	00	ATG	AAA	4bp	0.361
tig00081647_49	21960	22043	1	385_49	01	ATG	TAA	4bp	0.345
tig00081733_1	208	576	1	386_1	00	ATG	None	None	0.425
tig00081733_2	691	1377	1	386_2	00	ATG	None	None	0.410
tig00081733_3	1476	1991	1	386_3	00	ATG	TAA	12bp	0.446
tig00081733_4	2125	2910	1	386_4	00	ATG	TAA	11bp	0.385
tig00081733_5	2915	3181	1	386_5	00	ATG	AAAAAA	11bp	0.367
tig00081733_6	3280	3516	1	386_6	00	ATG	TAA	12bp	0.392
tig00081733_7	3564	3797	1	386_7	00	ATG	AATAA	4bp	0.291
tig00081733_8	3811	4020	1	386_8	00	ATG	AATAA	4bp	0.371
tig00081733_9	4239	5135	1	386_9	00	ATG	TAA	12bp	0.378
tig00081733_10	5144	5566	1	386_10	00	ATG	AAAA	4bp	0.296
tig00081733_11	5659	6141	1	386_11	00	ATG	TAAA	9bp	0.410
tig00081733_12	6201	6629	1	386_12	00	ATG	TAA	12bp	0.364
tig00081733_13	6684	6914	1	386_13	00	ATG	AAAAA	11bp	0.403
tig00081733_14	6916	7194	1	386_14	00	ATG	AAAAA	11bp	0.358
tig00081733_15	7231	7566	1	386_15	00	ATG	TAA	11bp	0.354
tig00081733_16	7599	8021	1	386_16	00	ATG	TATAA	11bp	0.307
tig00081733_17	8036	8242	1	386_17	00	ATG	AAAA	12bp	0.280
tig00081733_18	8256	8513	1	386_18	00	ATG	AAAA	11bp	0.349
tig00081733_19	8516	8758	1	386_19	00	ATG	AATAA	6bp	0.346
tig00081733_20	8800	9378	1	386_20	00	ATG	TAA	12bp	0.418
tig00081733_21	9446	10303	1	386_21	00	ATG	TAA	12bp	0.367
tig00081733_22	10703	11065	1	386_22	00	ATG	TAA	12bp	0.410
tig00081733_23	11125	11484	1	386_23	00	ATG	TAA	11bp	0.431
tig00081733_24	11504	11848	1	386_24	00	ATG	TAA	13bp	0.374
tig00081733_25	11944	12714	1	386_25	00	ATG	AAAAAA	11bp	0.384
tig00081733_26	12780	13322	1	386_26	00	ATG	TAA	11bp	0.381
tig00081733_27	13335	13631	1	386_27	00	ATG	TAA	12bp	0.370
tig00081733_28	13701	14207	1	386_28	00	ATG	TAA	11bp	0.379
tig00081733_29	14227	14547	1	386_29	00	ATG	TAA	12bp	0.352
tig00081733_30	14573	14803	1	386_30	00	ATG	TAA	11bp	0.437
tig00081733_31	14851	15003	1	386_31	00	ATG	AATAA	14bp	0.379
tig00081733_32	15033	15296	1	386_32	00	ATG	TAA	12bp	0.402
tig00081733_33	15757	16146	1	386_33	00	ATG	TAAA	9bp	0.408
tig00081733_34	16461	16871	1	386_34	00	ATG	AAAA	11bp	0.321
tig00081733_35	17029	17907	1	386_35	00	ATG	AAAAA	11bp	0.397
tig00081733_36	18054	18752	1	386_36	00	ATG	TAA	12bp	0.361
tig00081733_37	18932	19315	1	386_37	00	ATG	TAA	11bp	0.359
tig00010320_1	2	307	1	387_1	10	Edge	None	None	0.569
tig00010320_2	297	683	1	387_2	00	ATG	AGxAG	5-10bp	0.556
tig00010320_3	680	1237	1	387_3	00	GTG	None	None	0.568
tig00010320_4	1213	1509	1	387_4	00	GTG	None	None	0.545
tig00010320_5	1525	2043	1	387_5	00	TTG	None	None	0.565
tig00010320_6	2040	2462	1	387_6	00	ATG	AGGAGG	5-10bp	0.570
tig00010320_7	2456	2920	1	387_7	00	ATG	GGAG/GAGG	5-10bp	0.609
tig00010320_8	3002	4120	1	387_8	00	ATG	AGGAG	5-10bp	0.566
tig00010320_9	4120	6060	1	387_9	00	ATG	AGxAG	5-10bp	0.581
tig00010320_10	6061	6936	1	387_10	00	ATG	AGGAGG	5-10bp	0.539
tig00010320_11	6979	9192	1	387_11	00	GTG	None	None	0.539
tig00010320_12	9189	9422	1	387_12	00	ATG	None	None	0.560
tig00010320_13	9497	10696	1	387_13	00	ATG	None	None	0.573
tig00010320_14	10721	11749	1	387_14	00	ATG	AGGAG	5-10bp	0.591
tig00010320_15	11780	12367	1	387_15	00	ATG	AGGAG	5-10bp	0.566
tig00010320_16	12382	12855	1	387_16	00	ATG	None	None	0.525
tig00010320_17	12852	14006	1	387_17	00	ATG	None	None	0.577
tig00010320_18	13999	14562	1	387_18	00	ATG	AGGA	5-10bp	0.569
tig00010320_19	14569	16671	1	387_19	00	ATG	None	None	0.542
tig00010320_20	16674	17711	1	387_20	00	ATG	None	None	0.512
tig00010320_21	17708	17971	1	387_21	00	ATG	None	None	0.538
tig00010320_22	17975	18646	1	387_22	00	ATG	None	None	0.525
tig00010320_23	18627	19109	1	387_23	00	ATG	AGGAGG	5-10bp	0.520
tig00010320_24	19212	19682	1	387_24	00	ATG	None	None	0.520
tig00010320_25	19658	19828	1	387_25	00	ATG	GGAG/GAGG	5-10bp	0.538
tig00010320_26	20049	20228	1	387_26	00	ATG	None	None	0.439
tig00010320_27	20288	20524	1	387_27	00	ATG	None	None	0.489
tig00010320_28	20537	21055	1	387_28	00	ATG	None	None	0.435
tig00010320_29	21102	21302	1	387_29	00	ATG	None	None	0.547
tig00010320_30	21788	22063	1	387_30	00	ATG	None	None	0.554
tig00010320_31	22096	22815	1	387_31	00	ATG	None	None	0.590
tig00010320_32	23025	23270	-1	387_32	00	ATG	None	None	0.589
tig00010320_33	23267	23917	-1	387_33	00	ATG	None	None	0.515
tig00010320_34	24073	24282	1	387_34	00	ATG	None	None	0.486
tig00010320_35	24266	24460	1	387_35	00	ATG	AGGAGG	5-10bp	0.492
tig00010320_36	24457	24732	1	387_36	00	ATG	None	None	0.543
tig00010320_37	25545	26348	1	387_37	00	GTG	None	None	0.566
tig00010320_38	26338	26793	1	387_38	00	ATG	None	None	0.542
tig00010320_39	27218	27604	1	387_39	00	GTG	None	None	0.589
tig00010320_40	27604	27771	1	387_40	00	ATG	None	None	0.542
tig00010320_41	27755	28285	1	387_41	00	ATG	None	None	0.467
tig00010320_42	28276	28548	1	387_42	00	ATG	None	None	0.527
tig00010320_43	28568	29050	1	387_43	00	ATG	None	None	0.578
tig00010320_44	29076	29243	1	387_44	00	ATG	AGGA	5-10bp	0.494
tig00010320_45	29401	29733	1	387_45	00	ATG	None	None	0.402
tig00010320_46	29832	30143	1	387_46	00	ATG	None	None	0.394
tig00010320_47	30196	30549	1	387_47	00	ATG	None	None	0.480
tig00010320_48	30546	30635	1	387_48	00	ATG	AGGAGG	5-10bp	0.344
tig00010320_49	30686	31267	1	387_49	00	ATG	None	None	0.515
tig00010320_50	31267	31560	1	387_50	00	ATG	None	None	0.497
tig00010320_51	31687	31884	1	387_51	00	ATG	AGxAG	5-10bp	0.556
tig00010320_52	31884	32090	1	387_52	00	ATG	AGGAGG	5-10bp	0.391
tig00010320_53	32087	32335	1	387_53	00	ATG	AGGAGG	5-10bp	0.474
tig00010320_54	32319	32546	1	387_54	00	ATG	None	None	0.518
tig00010320_55	32543	33532	1	387_55	00	ATG	None	None	0.458
tig00010320_56	33544	33771	1	387_56	00	ATG	AGGAG	5-10bp	0.522
tig00010320_57	33768	34271	1	387_57	00	ATG	None	None	0.581
tig00010320_58	34507	35085	1	387_58	00	ATG	None	None	0.520
tig00010320_59	35082	35756	1	387_59	00	ATG	None	None	0.459
tig00010320_60	35760	36182	1	387_60	00	ATG	AGGAG	5-10bp	0.558
tig00010320_61	36234	37361	1	387_61	00	GTG	GGAG/GAGG	5-10bp	0.552
tig00010320_62	37351	37896	1	387_62	00	ATG	None	None	0.559
tig00010320_63	37893	38315	1	387_63	00	ATG	AGGAGG	5-10bp	0.567
tig00010320_64	38309	38845	1	387_64	00	ATG	GGAG/GAGG	5-10bp	0.594
tig00010320_65	38856	39974	1	387_65	00	ATG	AGGAG	5-10bp	0.564
tig00010320_66	39974	41038	1	387_66	00	ATG	AGxAG	5-10bp	0.584
tig00010320_67	41001	41912	1	387_67	00	GTG	None	None	0.575
tig00010320_68	41913	43184	1	387_68	00	ATG	AGGAGG	5-10bp	0.539
tig00010320_69	44117	45070	1	387_69	00	ATG	AGGAG	5-10bp	0.567
tig00010320_70	45067	45300	1	387_70	00	ATG	None	None	0.556
tig00010320_71	45375	46574	1	387_71	00	ATG	None	None	0.574
tig00010320_72	46599	46853	1	387_72	00	ATG	AGGAG	5-10bp	0.580
tig00010320_73	46838	47626	1	387_73	00	ATG	None	None	0.592
tig00010320_74	47657	47980	1	387_74	01	ATG	AGGAG	5-10bp	0.559
tig00038113_1	200	589	1	388_1	00	ATG	AGGA	5-10bp	0.410
tig00038113_2	698	1141	1	388_2	00	ATG	GGA/GAG/AGG	5-10bp	0.356
tig00038113_3	1448	1594	1	388_3	00	ATG	None	None	0.367
tig00038113_4	1751	2113	1	388_4	00	ATG	None	None	0.369
tig00038113_5	2442	2660	1	388_5	00	ATG	None	None	0.365
tig00038113_6	3301	3594	1	388_6	00	ATG	GGA/GAG/AGG	5-10bp	0.381
tig00038113_7	3598	3771	1	388_7	00	ATG	GGA/GAG/AGG	5-10bp	0.264
tig00038113_8	3829	3921	1	388_8	00	ATG	GGAG/GAGG	5-10bp	0.290
tig00038113_9	3899	4141	1	388_9	00	ATG	AGGAG	5-10bp	0.305
tig00038113_10	4212	4535	1	388_10	00	ATG	AGxAG	5-10bp	0.336
tig00038113_11	4603	4794	1	388_11	00	ATG	AGGAG	5-10bp	0.333
tig00038113_12	5666	5788	1	388_12	00	ATG	None	None	0.301
tig00038113_13	5727	5879	1	388_13	00	ATG	None	None	0.261
tig00038113_14	7151	7348	-1	388_14	00	ATG	GGAG/GAGG	5-10bp	0.389
tig00038113_15	7944	8225	1	388_15	00	ATG	GGA/GAG/AGG	5-10bp	0.387
tig00038113_16	8395	8958	1	388_16	00	ATG	GGA/GAG/AGG	5-10bp	0.355
tig00038113_17	8955	9215	1	388_17	00	ATG	None	None	0.360
tig00038113_18	9344	9730	-1	388_18	00	ATG	GGAG/GAGG	5-10bp	0.370
tig00038113_19	9723	10010	-1	388_19	00	ATG	AGGAG	5-10bp	0.253
tig00038113_20	10014	10433	-1	388_20	00	ATG	AGGA	5-10bp	0.267
tig00038113_21	10450	10737	-1	388_21	00	ATG	AGGAG	5-10bp	0.260
tig00038113_22	10724	10993	-1	388_22	00	ATG	AGGAG	5-10bp	0.352
tig00038113_23	10990	11226	-1	388_23	00	ATG	GGA/GAG/AGG	5-10bp	0.312
tig00038113_24	11229	11411	-1	388_24	00	ATG	GGA/GAG/AGG	5-10bp	0.333
tig00038113_25	11416	11616	-1	388_25	00	ATG	None	None	0.363
tig00038113_26	11684	12010	-1	388_26	00	ATG	GGA/GAG/AGG	5-10bp	0.278
tig00038113_27	12014	12307	-1	388_27	00	ATG	GGA/GAG/AGG	5-10bp	0.381
tig00038113_28	12267	12539	-1	388_28	00	ATG	AGGAG	5-10bp	0.286
tig00038113_29	12539	12739	-1	388_29	00	ATG	GGA/GAG/AGG	5-10bp	0.368
tig00038113_30	12850	13350	-1	388_30	00	ATG	AGGAG	5-10bp	0.327
tig00038113_31	13347	13523	-1	388_31	00	ATG	GGAG/GAGG	5-10bp	0.367
tig00038113_32	13520	13975	-1	388_32	00	ATG	GGAG/GAGG	5-10bp	0.353
tig00038113_33	14028	14363	-1	388_33	00	ATG	GGAG/GAGG	5-10bp	0.390
tig00038113_34	14484	14708	-1	388_34	00	ATG	None	None	0.373
tig00038113_35	15036	15425	-1	388_35	00	ATG	AGGA	5-10bp	0.410
tig00038113_36	15540	15905	1	388_36	00	ATG	AGGAG	5-10bp	0.333
tig00038113_37	15942	16166	-1	388_37	00	ATG	AGGA	5-10bp	0.271
tig00038113_38	16515	16763	1	388_38	00	ATG	GGA/GAG/AGG	5-10bp	0.450
tig00038113_39	16925	17218	1	388_39	00	ATG	AGGAG	5-10bp	0.347
tig00038113_40	17190	17351	1	388_40	00	ATG	AGGAG	5-10bp	0.370
tig00038113_41	17355	17591	1	388_41	00	ATG	GGAG/GAGG	5-10bp	0.392
tig00038113_42	17584	18339	1	388_42	00	ATG	AGGAG	5-10bp	0.397
tig00038113_43	18678	18986	1	388_43	00	ATG	None	None	0.375
tig00038113_44	18986	19750	1	388_44	00	ATG	GGA/GAG/AGG	5-10bp	0.388
tig00038113_45	19815	20177	1	388_45	00	ATG	None	None	0.386
tig00038113_46	20184	20480	1	388_46	00	ATG	GGA/GAG/AGG	11-12bp	0.303
tig00038113_47	20484	20723	1	388_47	00	ATG	GGAG/GAGG	5-10bp	0.325
tig00038113_48	20768	21004	1	388_48	00	ATG	GGAG/GAGG	5-10bp	0.342
tig00038113_49	21009	21443	1	388_49	00	ATG	GGA/GAG/AGG	5-10bp	0.382
tig00038113_50	21430	22704	1	388_50	00	ATG	AGxAG	5-10bp	0.396
tig00038113_51	22792	24252	1	388_51	00	ATG	AGGA/GGAG/GAGG	11-12bp	0.409
tig00038113_52	24215	24592	1	388_52	00	ATG	None	None	0.336
tig00038113_53	24573	25163	1	388_53	00	GTG	None	None	0.423
tig00038113_54	25165	25650	1	388_54	00	ATG	None	None	0.424
tig00038113_55	25736	26314	1	388_55	00	ATG	AGGAG	5-10bp	0.392
tig00038113_56	26329	27189	1	388_56	00	ATG	AGGAG	5-10bp	0.411
tig00038113_57	27222	27419	1	388_57	00	ATG	GGAG/GAGG	5-10bp	0.409
tig00038113_58	27367	27954	1	388_58	00	ATG	AGGAG	5-10bp	0.429
tig00038113_59	27967	28407	1	388_59	00	ATG	AGxAGG/AGGxGG	5-10bp	0.399
tig00038113_60	28408	28749	1	388_60	00	ATG	GGA/GAG/AGG	5-10bp	0.444
tig00038113_61	28746	29108	1	388_61	00	ATG	AGGAG	5-10bp	0.377
tig00038113_62	29135	30205	1	388_62	00	ATG	GGA/GAG/AGG	5-10bp	0.399
tig00038113_63	30320	30661	1	388_63	00	ATG	GGA/GAG/AGG	5-10bp	0.354
tig00038113_64	30673	30981	1	388_64	00	TTG	None	None	0.366
tig00038113_65	30994	33810	1	388_65	00	ATG	GGA/GAG/AGG	5-10bp	0.386
tig00038113_66	33803	34183	1	388_66	00	GTG	AGGAG	5-10bp	0.383
tig00038113_67	34180	36225	1	388_67	00	ATG	GGAG/GAGG	5-10bp	0.388
tig00038113_68	36235	36687	1	388_68	00	ATG	None	None	0.377
tig00038113_69	36703	37380	1	388_69	00	ATG	AGGAG	5-10bp	0.361
tig00038113_70	37398	37673	1	388_70	00	ATG	AGGAG	5-10bp	0.391
tig00038113_71	37685	38482	1	388_71	01	ATG	AGGAG	5-10bp	0.404
tig00081843_1	1	828	-1	389_1	10	GTG	None	None	0.500
tig00081843_2	885	1100	-1	389_2	00	ATG	TAAA	15bp	0.481
tig00081843_3	1430	2428	1	389_3	00	ATG	TATAA	4bp	0.541
tig00081843_4	3333	3917	1	389_4	00	ATG	TAAAA	14bp	0.566
tig00081843_5	3914	5416	-1	389_5	00	ATG	None	None	0.480
tig00081843_6	5417	5650	-1	389_6	00	ATG	TAA	14bp	0.462
tig00081843_7	5677	6438	1	389_7	00	ATG	TAA	15bp	0.524
tig00081843_8	6443	7528	1	389_8	01	ATG	AATAA	4bp	0.480
tig00082129_1	7	579	-1	390_1	00	ATG	None	None	0.520
tig00082129_2	702	1493	-1	390_2	00	ATG	GGA/GAG/AGG	5-10bp	0.557
tig00082129_3	1562	2200	-1	390_3	00	ATG	GGA/GAG/AGG	5-10bp	0.534
tig00082129_4	2312	2812	1	390_4	00	ATG	None	None	0.495
tig00082129_5	2812	3516	1	390_5	00	ATG	GGAG/GAGG	5-10bp	0.529
tig00082129_6	3528	3998	1	390_6	00	ATG	GGAG/GAGG	5-10bp	0.524
tig00082129_7	4017	4373	-1	390_7	00	TTG	None	None	0.524
tig00082129_8	4621	5451	-1	390_8	00	ATG	None	None	0.513
tig00082129_9	5527	6246	1	390_9	00	ATG	None	None	0.546
tig00082129_10	6226	7251	-1	390_10	00	ATG	None	None	0.520
tig00082129_11	7488	9353	1	390_11	00	GTG	AGxAG	5-10bp	0.550
tig00082129_12	9464	10465	1	390_12	00	ATG	GGA/GAG/AGG	5-10bp	0.509
tig00082129_13	10473	11591	-1	390_13	00	ATG	AGGAGG	5-10bp	0.450
tig00082129_14	11838	12179	1	390_14	00	ATG	AGGAG	5-10bp	0.518
tig00082129_15	12271	12522	1	390_15	00	GTG	GGA/GAG/AGG	5-10bp	0.520
tig00082129_16	12547	13002	1	390_16	00	ATG	GGAG/GAGG	5-10bp	0.526
tig00082129_17	13013	13303	1	390_17	00	ATG	AGGAGG	5-10bp	0.481
tig00082129_18	13422	14057	1	390_18	00	ATG	GGAG/GAGG	5-10bp	0.495
tig00082129_19	14050	14346	1	390_19	00	ATG	None	None	0.465
tig00082129_20	14548	14868	-1	390_20	00	ATG	GGA/GAG/AGG	11-12bp	0.477
tig00082129_21	14865	15137	-1	390_21	00	ATG	GGAG/GAGG	5-10bp	0.491
tig00082129_22	15229	16089	-1	390_22	00	ATG	AGxAGG/AGGxGG	5-10bp	0.569
tig00082129_23	16158	16412	-1	390_23	00	ATG	GGA/GAG/AGG	5-10bp	0.529
tig00082129_24	16487	16666	-1	390_24	00	ATG	None	None	0.511
tig00082129_25	16700	17080	1	390_25	00	ATG	GGAG/GAGG	5-10bp	0.551
tig00082129_26	17091	17177	1	390_26	01	ATG	AGxAGG/AGGxGG	5-10bp	0.460
tig00004188_1	87	1040	1	391_1	00	ATG	GGAGG	5-10bp	0.683
tig00004188_2	1285	1899	1	391_2	00	GTG	None	None	0.650
tig00004188_3	1869	2114	1	391_3	00	GTG	None	None	0.646
tig00004188_4	2453	2590	1	391_4	00	ATG	None	None	0.587
tig00004188_5	2655	4016	-1	391_5	00	ATG	None	None	0.651
tig00004188_6	4131	4286	-1	391_6	00	ATG	GGAGG	5-10bp	0.641
tig00004188_7	4358	4447	-1	391_7	00	ATG	None	None	0.600
tig00004188_8	4609	5430	-1	391_8	00	ATG	None	None	0.656
tig00004188_9	5499	7067	-1	391_9	00	ATG	None	None	0.588
tig00004188_10	7290	7646	-1	391_10	00	ATG	None	None	0.594
tig00004188_11	7636	8016	-1	391_11	00	ATG	GGAGG	5-10bp	0.612
tig00004188_12	8268	8735	1	391_12	00	ATG	AGGAG	5-10bp	0.635
tig00082287_1	3	263	1	392_1	10	Edge	None	None	0.391
tig00082287_2	404	1330	1	392_2	00	ATG	None	None	0.424
tig00082287_3	1363	1635	1	392_3	00	ATG	AGGAG	5-10bp	0.484
tig00082287_4	1674	2192	1	392_4	00	GTG	GGAGG	5-10bp	0.543
tig00082287_5	2182	2427	1	392_5	00	GTG	AGGA	5-10bp	0.541
tig00082287_6	2687	3499	1	392_6	00	ATG	4Base/6BMM	13-15bp	0.555
tig00082287_7	3552	3887	1	392_7	00	TTG	None	None	0.509
tig00082287_8	4079	4525	1	392_8	00	ATG	GGAG/GAGG	5-10bp	0.508
tig00082287_9	4944	8561	1	392_9	00	ATG	GGA/GAG/AGG	5-10bp	0.473
tig00082287_10	8533	9630	1	392_10	01	ATG	GGAGG	5-10bp	0.428
tig00082331_1	3	542	1	393_1	10	Edge	None	None	0.507
tig00082331_2	570	1997	-1	393_2	00	ATG	GGAGG	3-4bp	0.492
tig00082331_3	2491	3786	-1	393_3	00	ATG	None	None	0.585
tig00082331_4	3918	5771	-1	393_4	00	ATG	None	None	0.556
tig00082331_5	5977	6117	1	393_5	00	ATG	AGGAGG	5-10bp	0.511
tig00082340_1	1	936	1	394_1	10	Edge	None	None	0.507
tig00082340_2	1156	1938	-1	394_2	00	ATG	None	None	0.525
tig00082340_3	2275	2418	-1	394_3	00	ATG	TAAA	11bp	0.458
tig00082340_4	2456	3391	-1	394_4	00	TTG	AAAA	15bp	0.424
tig00082340_5	3529	4434	-1	394_5	00	ATG	AACAA	14bp	0.402
tig00082340_6	5068	5520	1	394_6	00	ATG	None	None	0.517
tig00082340_7	5517	5843	1	394_7	00	ATG	None	None	0.486
tig00082340_8	6212	7036	-1	394_8	00	ATG	AAA	4bp	0.446
tig00082340_9	7033	7653	-1	394_9	00	ATG	AAAAA	12bp	0.448
tig00082340_10	7650	9125	-1	394_10	00	ATG	TAAAAA	8bp	0.448
tig00082340_11	9415	11673	1	394_11	00	ATG	AAAAA	12bp	0.475
tig00082340_12	11756	12202	-1	394_12	00	ATG	AAA	13bp	0.477
tig00082340_13	12276	12542	-1	394_13	00	ATG	None	None	0.487
tig00082340_14	12491	13336	-1	394_14	00	ATG	None	None	0.479
tig00082340_15	13333	13767	-1	394_15	00	ATG	None	None	0.462
tig00082340_16	14003	14371	-1	394_16	01	Edge	None	None	0.472
tig00082598_1	1	1332	-1	395_1	10	ATG	None	None	0.559
tig00082598_2	1388	2596	-1	395_2	00	ATG	None	None	0.605
tig00082598_3	2596	3516	-1	395_3	00	ATG	None	None	0.595
tig00082598_4	3716	3940	1	395_4	00	GTG	None	None	0.596
tig00082598_5	3853	4431	-1	395_5	00	ATG	None	None	0.598
tig00082598_6	4708	6021	-1	395_6	00	ATG	None	None	0.597
tig00082598_7	6218	7066	-1	395_7	00	ATG	None	None	0.605
tig00082598_8	7337	8104	-1	395_8	00	ATG	None	None	0.637
tig00082959_1	76	948	1	396_1	00	ATG	None	None	0.534
tig00082959_2	1089	1751	1	396_2	00	ATG	None	None	0.554
tig00082959_3	1831	2481	1	396_3	00	ATG	None	None	0.539
tig00082959_4	2486	2788	-1	396_4	00	GTG	None	None	0.551
tig00082959_5	2854	4398	-1	396_5	00	ATG	None	None	0.556
tig00082959_6	4444	5007	-1	396_6	00	ATG	None	None	0.532
tig00082959_7	5065	5478	-1	396_7	00	GTG	None	None	0.539
tig00082959_8	5492	6028	-1	396_8	00	ATG	AGGA	5-10bp	0.531
tig00082959_9	6174	6413	1	396_9	00	ATG	AGxAG	5-10bp	0.467
tig00082959_10	6487	6819	1	396_10	00	ATG	None	None	0.502
tig00082959_11	6844	6993	1	396_11	00	ATG	None	None	0.513
tig00082959_12	7259	9550	1	396_12	00	ATG	None	None	0.589
tig00082959_13	10069	10491	-1	396_13	00	ATG	AGGAGG	5-10bp	0.482
tig00082959_14	10964	11149	1	396_14	00	ATG	None	None	0.500
tig00082959_15	11631	14291	1	396_15	00	ATG	None	None	0.554
tig00082959_16	14299	15090	1	396_16	00	ATG	None	None	0.530
tig00082959_17	15466	18126	1	396_17	00	ATG	None	None	0.554
tig00082959_18	18134	18298	1	396_18	00	ATG	None	None	0.539
tig00082959_19	18417	18656	1	396_19	00	ATG	None	None	0.517
tig00082959_20	18653	19531	1	396_20	00	ATG	None	None	0.546
tig00082959_21	19528	19668	1	396_21	00	ATG	None	None	0.574
tig00082959_22	19665	20456	-1	396_22	00	ATG	None	None	0.548
tig00082959_23	20476	21531	1	396_23	00	ATG	None	None	0.541
tig00082959_24	21528	23063	-1	396_24	00	ATG	None	None	0.549
tig00082959_25	23085	24803	-1	396_25	00	GTG	None	None	0.551
tig00082959_26	24800	25729	-1	396_26	00	ATG	None	None	0.558
tig00082959_27	26088	26612	1	396_27	00	ATG	None	None	0.470
tig00082959_28	26998	27420	1	396_28	00	ATG	AGGAGG	5-10bp	0.485
tig00082959_29	27927	28742	-1	396_29	00	TTG	None	None	0.607
tig00082959_30	28709	29800	-1	396_30	00	GTG	None	None	0.582
tig00082959_31	29797	30153	-1	396_31	00	ATG	None	None	0.588
tig00083196_1	3	1100	-1	397_1	10	GTG	GGAG/GAGG	5-10bp	0.553
tig00083196_2	1067	1291	-1	397_2	00	ATG	None	None	0.533
tig00083196_3	1297	2424	-1	397_3	00	ATG	None	None	0.527
tig00083196_4	2489	2689	-1	397_4	00	ATG	None	None	0.478
tig00083196_5	2698	4083	-1	397_5	00	ATG	None	None	0.506
tig00083196_6	4294	4770	-1	397_6	00	ATG	None	None	0.520
tig00083196_7	4887	5180	-1	397_7	00	ATG	None	None	0.429
tig00083196_8	5292	6506	-1	397_8	00	GTG	None	None	0.522
tig00083196_9	6455	7018	-1	397_9	00	ATG	None	None	0.491
tig00083196_10	7067	9025	-1	397_10	00	ATG	None	None	0.515
tig00083196_11	9022	9513	-1	397_11	00	ATG	None	None	0.510
tig00083196_12	9677	10018	-1	397_12	00	ATG	None	None	0.494
tig00083196_13	10496	10843	-1	397_13	00	ATG	3Base/5BMM	13-15bp	0.537
tig00083196_14	10783	11073	-1	397_14	00	ATG	GGA/GAG/AGG	5-10bp	0.550
tig00083196_15	11064	11729	-1	397_15	00	ATG	GGA/GAG/AGG	5-10bp	0.541
tig00083196_16	11708	12034	-1	397_16	00	ATG	None	None	0.563
tig00083196_17	12058	12393	-1	397_17	00	ATG	None	None	0.562
tig00083196_18	12396	13199	-1	397_18	00	TTG	GGA/GAG/AGG	11-12bp	0.539
tig00083196_19	13524	14126	1	397_19	00	ATG	AGGAG	3-4bp	0.531
tig00083196_20	14123	14311	1	397_20	00	ATG	None	None	0.550
tig00083196_21	14797	16056	1	397_21	00	ATG	None	None	0.459
tig00083204_1	324	692	1	398_1	00	ATG	None	None	0.650
tig00083204_2	3317	3685	-1	398_2	00	ATG	None	None	0.656
tig00083255_1	1	324	1	399_1	10	Edge	None	None	0.429
tig00083255_2	537	2570	1	399_2	00	ATG	TAAAAA	10bp	0.439
tig00083255_3	2689	3066	1	399_3	00	ATG	AAAAA	12bp	0.323
tig00083255_4	3047	3742	1	399_4	00	ATG	AAAAA	11bp	0.374
tig00083255_5	3796	3978	-1	399_5	00	ATG	TAAA	11bp	0.383
tig00083255_6	4104	5936	-1	399_6	00	ATG	TAAAAA	11bp	0.392
tig00083255_7	6058	8337	-1	399_7	00	ATG	TAA	4bp	0.430
tig00083255_8	8553	8933	-1	399_8	00	ATG	TAAA	11bp	0.383
tig00083255_9	9068	9331	-1	399_9	00	ATG	AAAA	13bp	0.394
tig00083255_10	9435	9800	-1	399_10	00	ATG	None	None	0.429
tig00083255_11	10440	11060	-1	399_11	00	ATG	TAAA	6bp	0.436
tig00083255_12	11057	12019	-1	399_12	00	ATG	AAAA	7bp	0.447
tig00083255_13	12016	13239	-1	399_13	00	GTG	None	None	0.443
tig00083255_14	13236	13436	-1	399_14	00	ATG	AACAA	13bp	0.433
tig00083255_15	13406	14005	-1	399_15	00	ATG	AAAA	12bp	0.395
tig00083255_16	14040	14792	-1	399_16	00	ATG	AAAA	9bp	0.448
tig00083255_17	14789	14938	-1	399_17	01	Edge	None	None	0.340
tig00083289_1	2	769	-1	400_1	10	ATG	None	None	0.659
tig00083289_2	853	1053	-1	400_2	00	ATG	AGGAG/GGAGG	11-12bp	0.667
tig00083289_3	1835	2050	-1	400_3	00	ATG	None	None	0.653
tig00083289_4	2047	2238	-1	400_4	00	ATG	AGxAG	11-12bp	0.656
tig00083289_5	2292	2522	1	400_5	00	ATG	None	None	0.636
tig00083289_6	3076	3375	1	400_6	00	ATG	None	None	0.643
tig00083289_7	3777	4547	1	400_7	00	GTG	None	None	0.673
tig00083289_8	4622	4996	1	400_8	00	ATG	None	None	0.656
tig00083289_9	4993	5418	1	400_9	00	ATG	GGAG/GAGG	5-10bp	0.653
tig00083289_10	5487	5870	1	400_10	00	ATG	AGGA	5-10bp	0.617
tig00083289_11	5867	6199	1	400_11	00	GTG	None	None	0.628
tig00083289_12	6529	7941	1	400_12	00	ATG	None	None	0.682
tig00083289_13	7938	9017	1	400_13	00	ATG	GGAG/GAGG	5-10bp	0.696
tig00083289_14	9589	10101	1	400_14	00	ATG	None	None	0.618
tig00083289_15	10139	10336	1	400_15	01	ATG	AGGAG	5-10bp	0.697
tig00083350_1	243	422	-1	401_1	00	ATG	None	None	0.522
tig00083350_2	719	2152	1	401_2	00	ATG	None	None	0.550
tig00083350_3	2121	2537	1	401_3	00	ATG	GGAG/GAGG	5-10bp	0.576
tig00083350_4	2664	4160	-1	401_4	00	ATG	None	None	0.557
tig00083350_5	4489	6198	-1	401_5	00	ATG	None	None	0.600
tig00083350_6	6221	7279	-1	401_6	00	ATG	None	None	0.545
tig00083350_7	7313	7504	-1	401_7	00	GTG	None	None	0.573
tig00083350_8	7501	7824	-1	401_8	00	ATG	None	None	0.614
tig00083350_9	7797	8285	-1	401_9	00	ATG	None	None	0.589
tig00083350_10	8255	8665	-1	401_10	01	Edge	None	None	0.586
tig00083507_1	346	729	-1	402_1	00	ATG	AGGAG	5-10bp	0.354
tig00083507_2	1055	1201	-1	402_2	00	ATG	GGAG/GAGG	5-10bp	0.374
tig00083507_3	1308	1568	-1	402_3	00	TTG	None	None	0.261
tig00083507_4	1544	1978	-1	402_4	00	ATG	None	None	0.264
tig00083507_5	2110	2382	-1	402_5	00	ATG	AGGAG	5-10bp	0.271
tig00083507_6	2397	2852	-1	402_6	00	ATG	AGGA	5-10bp	0.281
tig00083507_7	3131	3337	1	402_7	00	GTG	None	None	0.319
tig00083507_8	3583	3753	-1	402_8	00	ATG	GGA/GAG/AGG	5-10bp	0.310
tig00083507_9	4295	4456	1	402_9	00	ATG	None	None	0.278
tig00083507_10	4957	5406	-1	402_10	00	ATG	None	None	0.347
tig00083507_11	5464	5628	-1	402_11	00	ATG	None	None	0.364
tig00083507_12	6270	6761	-1	402_12	00	ATG	GGAG/GAGG	5-10bp	0.260
tig00083507_13	6887	7243	-1	402_13	00	ATG	AGGAG	5-10bp	0.266
tig00083507_14	7259	7540	-1	402_14	00	ATG	AGxAGG/AGGxGG	5-10bp	0.252
tig00083507_15	7826	7948	-1	402_15	00	ATG	AGGAG	5-10bp	0.317
tig00083507_16	8213	8368	-1	402_16	00	ATG	None	None	0.346
tig00083507_17	8426	8794	-1	402_17	00	ATG	None	None	0.339
tig00083507_18	8876	9022	-1	402_18	00	ATG	AGGAG	5-10bp	0.354
tig00083507_19	9363	10316	1	402_19	00	ATG	GGAG/GAGG	5-10bp	0.270
tig00083507_20	10316	10549	1	402_20	00	ATG	AGGAG	5-10bp	0.231
tig00083507_21	10546	11112	1	402_21	00	ATG	AGGAGG	5-10bp	0.303
tig00083507_22	11114	11209	1	402_22	00	ATG	AGGAG	5-10bp	0.312
tig00083507_23	11374	11475	1	402_23	00	ATG	None	None	0.255
tig00083507_24	11620	11760	1	402_24	00	ATG	None	None	0.277
tig00083791_1	3	371	-1	403_1	10	GTG	None	None	0.512
tig00083791_2	406	828	-1	403_2	00	ATG	AATAA	13bp	0.452
tig00083791_3	1400	1741	1	403_3	00	ATG	None	None	0.503
tig00083791_4	1745	2128	-1	403_4	00	ATG	None	None	0.458
tig00083791_5	2393	2566	-1	403_5	00	ATG	AATAA	13bp	0.351
tig00083791_6	3117	3308	-1	403_6	00	ATG	None	None	0.479
tig00083791_7	3656	3832	-1	403_7	00	ATG	None	None	0.384
tig00083791_8	3986	4249	-1	403_8	00	ATG	None	None	0.432
tig00083791_9	4410	4628	1	403_9	00	TTG	None	None	0.447
tig00083791_10	4724	5296	-1	403_10	00	ATG	None	None	0.459
tig00083791_11	5559	6335	-1	403_11	00	ATG	None	None	0.505
tig00083791_12	6475	6825	-1	403_12	00	GTG	None	None	0.473
tig00083791_13	6848	7345	-1	403_13	00	GTG	None	None	0.488
tig00083791_14	7565	7768	1	403_14	00	ATG	None	None	0.461
tig00083791_15	8911	9123	1	403_15	00	ATG	None	None	0.502
tig00083791_16	9744	9968	-1	403_16	00	ATG	None	None	0.458
tig00083791_17	10064	10411	1	403_17	00	ATG	None	None	0.440
tig00083791_18	10551	10802	1	403_18	01	ATG	None	None	0.437
tig00038182_1	3	365	1	404_1	10	Edge	None	None	0.537
tig00038182_2	534	764	1	404_2	00	ATG	None	None	0.567
tig00038182_3	767	1099	1	404_3	00	ATG	None	None	0.523
tig00038182_4	1056	1310	1	404_4	00	ATG	None	None	0.510
tig00038182_5	1582	1758	1	404_5	00	ATG	None	None	0.492
tig00038182_6	1797	2537	1	404_6	00	ATG	None	None	0.555
tig00038182_7	2639	3097	1	404_7	00	ATG	None	None	0.499
tig00038182_8	3125	3718	1	404_8	00	ATG	None	None	0.519
tig00038182_9	3699	4022	1	404_9	00	ATG	None	None	0.540
tig00038182_10	4500	5171	1	404_10	00	ATG	None	None	0.515
tig00038182_11	5314	5715	1	404_11	00	ATG	None	None	0.512
tig00038182_12	5935	6117	1	404_12	00	ATG	None	None	0.541
tig00038182_13	6189	6521	1	404_13	00	ATG	None	None	0.505
tig00038182_14	7141	7245	1	404_14	00	ATG	None	None	0.495
tig00038182_15	7416	7715	1	404_15	00	ATG	None	None	0.543
tig00038182_16	7807	8190	1	404_16	00	ATG	None	None	0.568
tig00038182_17	8894	9214	-1	404_17	00	ATG	None	None	0.508
tig00038182_18	9350	10504	-1	404_18	00	ATG	None	None	0.542
tig00038182_19	10527	11768	-1	404_19	00	ATG	None	None	0.546
tig00038182_20	11761	13149	-1	404_20	00	ATG	None	None	0.507
tig00038182_21	13625	14491	-1	404_21	00	ATG	None	None	0.533
tig00038182_22	14529	14984	-1	404_22	00	ATG	None	None	0.489
tig00038182_23	15117	15857	-1	404_23	00	ATG	None	None	0.552
tig00038182_24	15936	16160	-1	404_24	00	ATG	None	None	0.516
tig00038182_25	16187	16345	-1	404_25	00	ATG	None	None	0.566
tig00038182_26	16350	16892	-1	404_26	00	ATG	None	None	0.519
tig00038182_27	16895	17458	-1	404_27	00	ATG	None	None	0.543
tig00038182_28	17574	17999	-1	404_28	00	ATG	None	None	0.556
tig00038182_29	18014	18508	-1	404_29	00	ATG	None	None	0.543
tig00038182_30	18541	19008	-1	404_30	00	ATG	None	None	0.553
tig00038182_31	19019	19297	-1	404_31	00	ATG	AGGT	5bp	0.491
tig00038182_32	19367	19621	-1	404_32	00	ATG	None	None	0.514
tig00038182_33	22459	22632	-1	404_33	00	ATG	None	None	0.328
tig00038182_34	25828	26211	-1	404_34	00	TTG	None	None	0.430
tig00038182_35	26303	26446	-1	404_35	00	ATG	None	None	0.382
tig00038182_36	26483	26776	-1	404_36	00	ATG	AGGT	5bp	0.476
tig00038182_37	27096	27512	-1	404_37	00	ATG	None	None	0.451
tig00038182_38	27514	27834	-1	404_38	00	ATG	None	None	0.436
tig00038182_39	28007	29011	-1	404_39	00	TTG	None	None	0.516
tig00010489_1	2	82	-1	405_1	10	ATG	TAAAAA	8bp	0.457
tig00010489_2	146	1402	-1	405_2	00	ATG	None	None	0.516
tig00010489_3	1408	2571	-1	405_3	00	ATG	None	None	0.514
tig00010489_4	2669	3031	-1	405_4	00	ATG	AAGAA	10bp	0.526
tig00010489_5	3535	3891	-1	405_5	00	ATG	TAA	11bp	0.499
tig00010489_6	3872	4768	-1	405_6	00	ATG	TAAA	11bp	0.463
tig00010489_7	4773	5384	-1	405_7	00	ATG	None	None	0.492
tig00010489_8	5583	6398	-1	405_8	00	ATG	TAA	11bp	0.505
tig00010489_9	6560	7447	-1	405_9	00	ATG	AAAA	6bp	0.514
tig00010489_10	7603	8169	1	405_10	00	ATG	TAAAAA	9bp	0.563
tig00010489_11	8303	8785	-1	405_11	01	Edge	None	None	0.555
tig00010530_1	313	1470	-1	406_1	00	ATG	GGAGG	5-10bp	0.487
tig00010530_2	1463	2335	-1	406_2	00	ATG	GGAGG	5-10bp	0.434
tig00010530_3	2668	4275	1	406_3	00	ATG	GGAG/GAGG	5-10bp	0.453
tig00010530_4	4458	5021	1	406_4	00	ATG	None	None	0.420
tig00010530_5	5064	7073	1	406_5	00	ATG	AGxAGG/AGGxGG	5-10bp	0.434
tig00010530_6	7125	8549	1	406_6	00	ATG	GGAGG	5-10bp	0.440
tig00010530_7	8569	9768	1	406_7	00	ATG	GGAG/GAGG	5-10bp	0.439
tig00010530_8	9856	10332	1	406_8	00	TTG	GGAGG	5-10bp	0.438
tig00010530_9	10326	10730	1	406_9	00	ATG	GGAG/GAGG	5-10bp	0.457
tig00010530_10	10815	11489	-1	406_10	00	ATG	AGGAGG	5-10bp	0.458
tig00010530_11	11606	12010	1	406_11	00	ATG	GGAGG	5-10bp	0.400
tig00010530_12	12222	12386	1	406_12	00	ATG	AGGAG/GGAGG	11-12bp	0.418
tig00010530_13	12344	12544	1	406_13	00	ATG	AGxAG	3-4bp	0.358
tig00084986_1	148	720	1	407_1	00	ATG	AGGAGG	5-10bp	0.332
tig00084986_2	788	1636	1	407_2	00	ATG	GGAG/GAGG	5-10bp	0.324
tig00084986_3	1636	2376	1	407_3	00	ATG	None	None	0.371
tig00084986_4	2373	2543	1	407_4	00	GTG	None	None	0.287
tig00084986_5	2547	2945	1	407_5	00	ATG	None	None	0.333
tig00084986_6	3059	3376	-1	407_6	00	ATG	None	None	0.302
tig00084986_7	3447	4652	-1	407_7	00	ATG	None	None	0.299
tig00084986_8	4903	5274	1	407_8	00	ATG	None	None	0.446
tig00084986_9	5339	5629	1	407_9	01	ATG	None	None	0.402
tig00085175_1	14	388	-1	408_1	00	ATG	AGGAGG	5-10bp	0.408
tig00085175_2	637	1113	-1	408_2	00	ATG	GGAGG	5-10bp	0.499
tig00085175_3	1492	2193	-1	408_3	00	ATG	AGGAGG	5-10bp	0.507
tig00085175_4	2213	2389	-1	408_4	00	ATG	AGGAGG	5-10bp	0.424
tig00085175_5	2423	2797	-1	408_5	00	ATG	GGAG/GAGG	5-10bp	0.520
tig00085175_6	3429	4010	1	408_6	00	GTG	AGGAGG	5-10bp	0.447
tig00085175_7	4007	4894	1	408_7	00	ATG	GGAGG	5-10bp	0.462
tig00085175_8	4977	6482	1	408_8	00	ATG	AGGAGG	5-10bp	0.370
tig00085175_9	6545	6970	-1	408_9	00	TTG	GGAGG	5-10bp	0.498
tig00085175_10	7196	8590	-1	408_10	00	ATG	AGxAGG/AGGxGG	5-10bp	0.509
tig00085175_11	8761	9138	-1	408_11	00	ATG	AGGAGG	5-10bp	0.466
tig00085175_12	9128	9409	-1	408_12	00	GTG	AGGAG/GGAGG	11-12bp	0.479
tig00085175_13	9452	9622	-1	408_13	01	Edge	None	None	0.544
tig00085181_1	2	283	-1	409_1	10	ATG	AGGAG	5-10bp	0.599
tig00085181_2	303	1655	-1	409_2	00	ATG	None	None	0.624
tig00085181_3	1798	2388	-1	409_3	00	ATG	None	None	0.651
tig00085181_4	2400	2708	-1	409_4	00	ATG	None	None	0.644
tig00085181_5	3541	3888	1	409_5	00	ATG	None	None	0.560
tig00085181_6	3738	4376	-1	409_6	00	GTG	None	None	0.623
tig00085181_7	4340	4528	-1	409_7	00	GTG	GGAGG	3-4bp	0.608
tig00085181_8	4614	5996	-1	409_8	00	ATG	AGxAGG/AGGxGG	3-4bp	0.635
tig00085181_9	6239	9385	-1	409_9	00	ATG	AGGA	5-10bp	0.560
tig00085181_10	9382	10356	-1	409_10	00	ATG	GGAGG	5-10bp	0.591
tig00085181_11	10374	10526	-1	409_11	01	Edge	None	None	0.641
tig00038218_1	1	108	1	410_1	10	Edge	None	None	0.454
tig00038218_2	156	731	1	410_2	00	ATG	None	None	0.573
tig00038218_3	728	1471	1	410_3	00	ATG	None	None	0.556
tig00038218_4	1507	2667	1	410_4	00	ATG	TAAA	11bp	0.541
tig00038218_5	2655	2846	1	410_5	00	ATG	AAA	14bp	0.625
tig00038218_6	4749	5045	-1	410_6	00	ATG	AATAA	9bp	0.387
tig00038218_7	5196	6164	1	410_7	00	TTG	None	None	0.461
tig00038218_8	6700	8019	1	410_8	00	TTG	AAAAA	8bp	0.492
tig00038218_9	8173	8832	-1	410_9	00	ATG	AACAA	11bp	0.405
tig00038218_10	9481	10770	1	410_10	00	ATG	TAAA	12bp	0.443
tig00038218_11	10783	11169	1	410_11	00	ATG	TAAAAA	9bp	0.390
tig00038218_12	11183	11884	1	410_12	00	ATG	TAAAAA	10bp	0.480
tig00038218_13	12073	12282	-1	410_13	00	ATG	TAA	12bp	0.381
tig00038218_14	12333	13145	-1	410_14	00	ATG	TAA	11bp	0.384
tig00038218_15	13243	13977	-1	410_15	00	ATG	TAA	12bp	0.397
tig00038218_16	14110	14421	-1	410_16	00	ATG	None	None	0.551
tig00038218_17	14632	15006	-1	410_17	00	ATG	TAA	15bp	0.376
tig00038218_18	15015	16763	-1	410_18	00	ATG	AAA	14bp	0.439
tig00038218_19	16770	20558	-1	410_19	00	ATG	TAAA	14bp	0.400
tig00085233_1	1	894	1	411_1	10	Edge	None	None	0.323
tig00085233_2	925	2790	1	411_2	00	ATG	AGGAG	5-10bp	0.333
tig00085233_3	2852	3817	-1	411_3	00	ATG	AGGAG	5-10bp	0.342
tig00085233_4	3945	8606	-1	411_4	00	ATG	GGAG/GAGG	5-10bp	0.339
tig00085233_5	8654	9001	-1	411_5	01	Edge	None	None	0.368
tig00085443_1	154	666	1	412_1	00	ATG	None	None	0.400
tig00085443_2	934	4092	1	412_2	00	ATG	TAAAAA	11bp	0.387
tig00085443_3	4117	4683	1	412_3	00	ATG	TAA	15bp	0.303
tig00085443_4	4701	7157	1	412_4	00	ATG	TAA	12bp	0.376
tig00085443_5	7154	8197	1	412_5	00	ATG	AAA	9bp	0.363
tig00085443_6	9036	9257	1	412_6	00	ATG	TAAA	12bp	0.441
tig00085443_7	9322	9810	1	412_7	00	ATG	None	None	0.376
tig00085443_8	10004	10147	1	412_8	00	ATG	TAA	13bp	0.431
tig00085443_9	10320	10685	1	412_9	00	ATG	AAA	14bp	0.407
tig00085443_10	10826	11158	1	412_10	00	ATG	TAAAAA	11bp	0.474
tig00085443_11	11198	11464	1	412_11	00	ATG	None	None	0.476
tig00085443_12	11513	11752	1	412_12	00	ATG	TAAA	5bp	0.454
tig00085443_13	11846	12169	1	412_13	00	ATG	TAA	11bp	0.364
tig00085443_14	12184	13689	1	412_14	00	ATG	TAA	14bp	0.463
tig00085443_15	13683	14495	1	412_15	00	ATG	None	None	0.478
tig00085443_16	14686	14928	1	412_16	00	ATG	TAAAA	4bp	0.481
tig00085443_17	15000	15167	1	412_17	00	ATG	TAA	11bp	0.440
tig00085443_18	15164	15709	-1	412_18	00	ATG	AAAAA	10bp	0.537
tig00085443_19	15800	16939	-1	412_19	00	ATG	TAAA	11bp	0.503
tig00085443_20	16926	17402	-1	412_20	00	ATG	TAAA	11bp	0.530
tig00085443_21	17399	17917	-1	412_21	00	ATG	None	None	0.539
tig00085443_22	18040	18216	-1	412_22	00	ATG	TAAAAA	10bp	0.469
tig00085443_23	18453	19808	1	412_23	00	GTG	AAAAA	12bp	0.510
tig00085443_24	19846	19929	1	412_24	01	ATG	TAA	3bp	0.429
tig00085625_1	1	1989	1	413_1	10	Edge	None	None	0.581
tig00085625_2	2067	3239	-1	413_2	00	ATG	None	None	0.584
tig00085625_3	3309	4010	-1	413_3	00	ATG	None	None	0.473
tig00085625_4	4182	5360	1	413_4	00	ATG	None	None	0.528
tig00085625_5	5422	6408	-1	413_5	00	GTG	None	None	0.600
tig00085625_6	6387	8978	-1	413_6	00	GTG	None	None	0.620
tig00085625_7	9422	10348	1	413_7	00	ATG	None	None	0.540
tig00085625_8	10356	11249	1	413_8	00	ATG	None	None	0.526
tig00085625_9	11266	12225	-1	413_9	00	ATG	None	None	0.519
tig00085625_10	12382	13095	1	413_10	00	ATG	None	None	0.562
tig00085625_11	13077	13652	1	413_11	00	GTG	None	None	0.545
tig00085625_12	13702	14913	1	413_12	00	ATG	AGGAG	5-10bp	0.565
tig00085625_13	14945	16600	1	413_13	00	ATG	None	None	0.571
tig00085625_14	16606	18801	1	413_14	00	ATG	None	None	0.558
tig00085625_15	18961	20967	1	413_15	00	ATG	None	None	0.559
tig00085625_16	20945	21475	1	413_16	00	ATG	None	None	0.482
tig00085625_17	21496	21882	-1	413_17	00	ATG	None	None	0.537
tig00085625_18	21888	22649	-1	413_18	00	ATG	None	None	0.471
tig00085625_19	22679	23152	-1	413_19	01	Edge	None	None	0.530
tig00085632_1	2	268	1	414_1	10	Edge	None	None	0.225
tig00085632_2	299	697	1	414_2	00	ATG	TAA	4bp	0.236
tig00085632_3	708	1262	1	414_3	00	ATG	TAA	3bp	0.223
tig00085632_4	1413	2231	1	414_4	00	ATG	None	None	0.212
tig00085632_5	2339	2965	1	414_5	00	ATG	TAA	6bp	0.234
tig00085632_6	3062	3595	1	414_6	00	ATG	TAA	3bp	0.161
tig00085632_7	3774	4058	1	414_7	00	ATG	TAA	9bp	0.361
tig00085632_8	4160	4987	1	414_8	00	ATG	TAA	4bp	0.181
tig00085632_9	5082	5786	1	414_9	00	ATG	TAA	10bp	0.180
tig00085632_10	5802	6317	1	414_10	00	ATG	TAA	15bp	0.196
tig00085632_11	6320	6640	1	414_11	00	ATG	TAA	9bp	0.215
tig00085632_12	6646	6831	1	414_12	00	ATG	TAA	5bp	0.151
tig00085632_13	6825	7214	1	414_13	00	TTG	None	None	0.208
tig00085632_14	7253	7528	1	414_14	01	ATG	TAA	14bp	0.178
tig00086106_1	3	359	1	415_1	10	Edge	None	None	0.616
tig00086106_2	1080	1607	1	415_2	00	GTG	None	None	0.595
tig00086106_3	1737	2084	1	415_3	00	TTG	None	None	0.526
tig00086106_4	2091	3056	1	415_4	00	ATG	None	None	0.595
tig00086106_5	3302	4150	1	415_5	00	ATG	AGGAGG	5-10bp	0.570
tig00086106_6	4151	5323	1	415_6	00	ATG	AGxAG	5-10bp	0.601
tig00086106_7	5387	5824	-1	415_7	00	ATG	None	None	0.568
tig00086106_8	5828	6304	-1	415_8	00	ATG	None	None	0.595
tig00086106_9	6268	6603	-1	415_9	00	ATG	None	None	0.619
tig00086106_10	6755	7837	-1	415_10	00	ATG	None	None	0.599
tig00086106_11	7981	9234	-1	415_11	00	ATG	None	None	0.533
tig00086106_12	9283	10026	-1	415_12	00	ATG	AGxAG	5-10bp	0.566
tig00086106_13	10028	11212	-1	415_13	00	ATG	None	None	0.540
tig00086106_14	11239	11565	-1	415_14	00	GTG	None	None	0.560
tig00086106_15	12793	14442	1	415_15	00	ATG	None	None	0.634
tig00086106_16	14382	14486	1	415_16	01	TTG	None	None	0.619
tig00010599_1	1	789	-1	416_1	10	ATG	TAA	12bp	0.482
tig00010599_2	917	1357	1	416_2	00	ATG	TAA	11bp	0.438
tig00010599_3	1491	1805	1	416_3	00	ATG	TAA	11bp	0.479
tig00010599_4	1747	2235	1	416_4	00	ATG	None	None	0.485
tig00010599_5	2327	2518	1	416_5	00	ATG	TAAA	11bp	0.453
tig00010599_6	2601	4109	-1	416_6	00	ATG	None	None	0.449
tig00010599_7	4130	4855	-1	416_7	00	ATG	AAAAA	11bp	0.408
tig00010599_8	5340	5405	1	416_8	01	ATG	None	None	0.515
tig00086587_1	87	449	1	417_1	00	ATG	AGGAG	5-10bp	0.669
tig00086587_2	452	2395	1	417_2	00	ATG	GGAGG	5-10bp	0.689
tig00086587_3	2392	2961	1	417_3	00	ATG	AGGAG	5-10bp	0.639
tig00086587_4	3191	4060	1	417_4	00	ATG	AGxAGG/AGGxGG	5-10bp	0.500
tig00086716_1	1	990	-1	418_1	10	ATG	GGAGG	5-10bp	0.400
tig00086716_2	965	1864	-1	418_2	00	ATG	GGA/GAG/AGG	11-12bp	0.421
tig00086716_3	1864	2238	-1	418_3	00	GTG	GGAGG	5-10bp	0.403
tig00086716_4	2779	3915	1	418_4	00	TTG	GGxGG	5-10bp	0.414
tig00086716_5	4355	6265	-1	418_5	00	ATG	GGAG/GAGG	5-10bp	0.460
tig00086716_6	6265	6639	-1	418_6	00	ATG	None	None	0.464
tig00086716_7	7178	7480	1	418_7	01	ATG	AGxAGG/AGGxGG	5-10bp	0.455
tig00087334_1	2	157	1	419_1	10	Edge	None	None	0.417
tig00087334_2	196	537	1	419_2	00	GTG	None	None	0.436
tig00087334_3	593	1699	1	419_3	00	ATG	GGAGG	5-10bp	0.390
tig00087334_4	1753	2043	1	419_4	00	TTG	GGA/GAG/AGG	5-10bp	0.416
tig00087334_5	2033	2653	-1	419_5	00	GTG	None	None	0.386
tig00087334_6	2683	2907	-1	419_6	00	ATG	AGxAGG/AGGxGG	5-10bp	0.320
tig00087334_7	2917	3171	-1	419_7	00	ATG	AGGAGG	5-10bp	0.400
tig00087334_8	3252	3896	-1	419_8	00	ATG	GGxGG	5-10bp	0.346
tig00087334_9	4028	4756	1	419_9	00	ATG	AGGAGG	5-10bp	0.428
tig00087334_10	4769	5188	-1	419_10	00	TTG	AGxAGG/AGGxGG	5-10bp	0.417
tig00087334_11	5235	5708	-1	419_11	00	ATG	None	None	0.302
tig00087334_12	6087	6557	-1	419_12	00	ATG	AGGAGG	5-10bp	0.391
tig00087334_13	6981	7229	-1	419_13	00	ATG	AGGAGG	5-10bp	0.410
tig00087334_14	7299	7928	-1	419_14	00	ATG	None	None	0.319
tig00087334_15	7941	8171	-1	419_15	00	ATG	AGGAGG	5-10bp	0.325
tig00087334_16	8255	8683	-1	419_16	00	ATG	AGGAG	5-10bp	0.436
tig00087334_17	8792	9235	1	419_17	00	ATG	AGGAGG	5-10bp	0.417
tig00087334_18	9243	9434	-1	419_18	00	GTG	GGxGG	11-12bp	0.323
tig00087334_19	9533	10222	1	419_19	00	ATG	GGA/GAG/AGG	5-10bp	0.451
tig00087334_20	10266	11153	-1	419_20	00	ATG	GGAGG	5-10bp	0.354
tig00087353_1	111	485	1	420_1	00	ATG	AAAA	13bp	0.549
tig00087353_2	455	805	1	420_2	00	ATG	None	None	0.575
tig00087353_3	781	1044	1	420_3	00	GTG	None	None	0.621
tig00087353_4	1078	1218	1	420_4	00	ATG	AAA	13bp	0.397
tig00087353_5	1251	1679	1	420_5	00	GTG	None	None	0.527
tig00087353_6	1687	2217	1	420_6	00	ATG	None	None	0.518
tig00087353_7	2484	3263	-1	420_7	00	ATG	None	None	0.554
tig00087353_8	3696	4685	-1	420_8	00	ATG	None	None	0.500
tig00033313_1	2	190	1	421_1	10	Edge	None	None	0.418
tig00033313_2	351	1061	1	421_2	00	ATG	TAA	4bp	0.408
tig00033313_3	1173	1592	1	421_3	00	ATG	TAA	8bp	0.419
tig00033313_4	1595	2182	1	421_4	00	ATG	TAAA	11bp	0.357
tig00033313_5	2301	2795	1	421_5	00	ATG	AAAAA	12bp	0.455
tig00033313_6	2816	3499	1	421_6	00	ATG	TAA	4bp	0.443
tig00033313_7	3514	4359	1	421_7	00	GTG	TAAA	13bp	0.439
tig00033313_8	4366	5235	1	421_8	00	ATG	TAAAA	12bp	0.421
tig00033313_9	5303	5608	1	421_9	00	ATG	TAAAAA	6bp	0.425
tig00033313_10	5719	5934	1	421_10	00	ATG	AATAA	3bp	0.417
tig00033313_11	6174	7139	1	421_11	00	ATG	AATAA	8bp	0.343
tig00033313_12	7136	7786	1	421_12	00	ATG	TAAAAA	10bp	0.382
tig00033313_13	8097	10481	1	421_13	00	ATG	AACAA	10bp	0.445
tig00033313_14	10527	10676	1	421_14	00	ATG	TAA	10bp	0.367
tig00033313_15	10679	11068	1	421_15	00	ATG	None	None	0.403
tig00033313_16	11226	11915	1	421_16	00	ATG	AACAA	8bp	0.429
tig00033313_17	12082	12357	1	421_17	00	ATG	TAAA	12bp	0.417
tig00033313_18	12375	12869	1	421_18	00	ATG	TAA	11bp	0.436
tig00033313_19	13118	13789	1	421_19	00	ATG	TAA	11bp	0.473
tig00033326_1	1	3798	-1	422_1	10	GTG	None	None	0.498
tig00033326_2	3972	5219	-1	422_2	00	ATG	TAAA	12bp	0.478
tig00033326_3	5229	5729	-1	422_3	00	ATG	TAAA	11bp	0.523
tig00087433_1	3	521	-1	423_1	10	ATG	None	None	0.445
tig00087433_2	550	1014	-1	423_2	00	GTG	None	None	0.456
tig00087433_3	969	1229	-1	423_3	00	ATG	AGGA	5-10bp	0.471
tig00087433_4	1310	1813	-1	423_4	00	ATG	None	None	0.427
tig00087433_5	1822	2454	-1	423_5	00	TTG	AGxAGG/AGGxGG	5-10bp	0.479
tig00087433_6	2552	2893	-1	423_6	00	ATG	None	None	0.459
tig00087433_7	2893	3039	-1	423_7	00	ATG	GGAG/GAGG	5-10bp	0.422
tig00087433_8	3061	3594	-1	423_8	00	ATG	None	None	0.455
tig00087433_9	3650	4027	-1	423_9	00	TTG	None	None	0.434
tig00087433_10	4047	4433	-1	423_10	00	ATG	None	None	0.424
tig00087433_11	4649	5047	-1	423_11	00	GTG	GGxGG	5-10bp	0.373
tig00087433_12	5064	5777	-1	423_12	00	ATG	GGA/GAG/AGG	5-10bp	0.479
tig00087433_13	5949	6230	-1	423_13	00	TTG	None	None	0.472
tig00087433_14	6326	6493	-1	423_14	00	ATG	3Base/5BMM	13-15bp	0.393
tig00087433_15	6481	7014	-1	423_15	00	ATG	None	None	0.463
tig00087433_16	7031	7357	1	423_16	00	ATG	None	None	0.440
tig00087433_17	7542	8042	1	423_17	00	ATG	None	None	0.471
tig00087433_18	8178	8456	1	423_18	00	ATG	AGxAG	3-4bp	0.538
tig00087433_19	8490	8696	-1	423_19	01	Edge	None	None	0.391
tig00087436_1	1	1446	1	424_1	10	Edge	None	None	0.581
tig00087436_2	1449	1691	1	424_2	00	ATG	None	None	0.523
tig00087436_3	1693	3138	1	424_3	00	ATG	None	None	0.540
tig00087436_4	3142	3792	1	424_4	00	ATG	None	None	0.493
tig00087436_5	3798	4061	1	424_5	00	ATG	None	None	0.542
tig00087436_6	4058	5794	-1	424_6	00	ATG	None	None	0.585
tig00087436_7	5830	6888	-1	424_7	00	ATG	None	None	0.582
tig00087436_8	6896	7099	-1	424_8	00	TTG	GGAGG	3-4bp	0.603
tig00087436_9	7335	8369	-1	424_9	00	GTG	None	None	0.651
tig00087436_10	8567	9442	-1	424_10	01	Edge	None	None	0.662
tig00087464_1	71	268	-1	425_1	00	ATG	AGGA	5-10bp	0.419
tig00087464_2	1103	1330	1	425_2	00	ATG	GGA/GAG/AGG	5-10bp	0.434
tig00087464_3	1461	2060	1	425_3	00	ATG	None	None	0.475
tig00087464_4	2153	3046	1	425_4	00	ATG	AGGA	5-10bp	0.447
tig00087464_5	3050	3505	1	425_5	00	ATG	GGA/GAG/AGG	5-10bp	0.397
tig00087464_6	3493	4488	1	425_6	00	ATG	AGGAG	5-10bp	0.448
tig00087464_7	4481	6142	1	425_7	00	ATG	AGGAG	5-10bp	0.461
tig00087464_8	6136	7782	1	425_8	00	ATG	GGAG/GAGG	5-10bp	0.426
tig00087464_9	8121	8540	1	425_9	00	ATG	AGGAG	5-10bp	0.443
tig00087464_10	8773	9069	1	425_10	00	ATG	AGGAG	5-10bp	0.431
tig00087464_11	9596	10261	1	425_11	00	ATG	GGAG/GAGG	5-10bp	0.441
tig00087464_12	10449	12065	1	425_12	00	ATG	AGxAGG/AGGxGG	5-10bp	0.426
tig00087464_13	12173	12883	-1	425_13	00	ATG	GGAG/GAGG	5-10bp	0.492
tig00087464_14	12957	14171	-1	425_14	00	ATG	AGGA/GGAG/GAGG	11-12bp	0.453
tig00087464_15	14197	14535	-1	425_15	00	ATG	GGA/GAG/AGG	5-10bp	0.386
tig00087464_16	14718	16382	-1	425_16	00	ATG	None	None	0.455
tig00038306_1	195	443	1	426_1	00	ATG	TAA	14bp	0.462
tig00038306_2	808	987	1	426_2	00	ATG	TAA	9bp	0.533
tig00038306_3	996	3086	1	426_3	00	ATG	None	None	0.536
tig00038306_4	3251	3634	-1	426_4	00	GTG	AAA	6bp	0.451
tig00087506_1	17	235	-1	427_1	00	ATG	AACAA	13bp	0.443
tig00087506_2	301	645	-1	427_2	00	ATG	AATAA	13bp	0.496
tig00087506_3	686	1312	-1	427_3	00	ATG	None	None	0.461
tig00087506_4	1321	2730	-1	427_4	00	GTG	None	None	0.489
tig00087506_5	3295	4353	-1	427_5	00	ATG	None	None	0.479
tig00087506_6	4483	5013	-1	427_6	00	ATG	None	None	0.450
tig00087506_7	5057	5362	-1	427_7	00	GTG	AAA	13bp	0.480
tig00087506_8	5412	5735	-1	427_8	00	ATG	None	None	0.457
tig00087506_9	5780	6169	-1	427_9	00	GTG	None	None	0.487
tig00087506_10	6307	6576	-1	427_10	00	ATG	None	None	0.426
tig00087506_11	6606	6707	-1	427_11	00	ATG	None	None	0.422
tig00087506_12	6704	11314	-1	427_12	00	ATG	None	None	0.497
tig00087506_13	11323	12177	-1	427_13	00	ATG	None	None	0.435
tig00087582_1	3	434	1	428_1	10	Edge	None	None	0.537
tig00087582_2	373	732	1	428_2	00	ATG	AGGAG	5-10bp	0.506
tig00087582_3	797	1363	-1	428_3	00	ATG	GGAG/GAGG	5-10bp	0.549
tig00087582_4	1431	1886	-1	428_4	00	ATG	AGGAG	5-10bp	0.513
tig00087582_5	2118	2792	-1	428_5	00	ATG	AGGAG	5-10bp	0.601
tig00087582_6	2806	3534	-1	428_6	00	ATG	AGGAG	5-10bp	0.636
tig00087582_7	3630	4397	1	428_7	00	ATG	GGAGG	5-10bp	0.630
tig00087582_8	4648	5997	-1	428_8	00	ATG	GGAG/GAGG	5-10bp	0.546
tig00087582_9	6934	7593	-1	428_9	00	ATG	GGxGG	5-10bp	0.482
tig00087582_10	7936	8985	1	428_10	00	ATG	GGA/GAG/AGG	5-10bp	0.577
tig00087582_11	9016	11028	1	428_11	00	ATG	GGAGG	3-4bp	0.605
tig00087582_12	11075	11449	1	428_12	00	ATG	AGGAG	5-10bp	0.597
tig00087582_13	11467	11565	1	428_13	00	ATG	GGAG/GAGG	5-10bp	0.596
tig00087582_14	11647	12318	1	428_14	00	ATG	AGGAG	5-10bp	0.551
tig00087582_15	12400	13086	1	428_15	00	ATG	AGGAG	5-10bp	0.546
tig00087582_16	13146	13496	-1	428_16	01	Edge	None	None	0.519
tig00087645_1	2	589	1	429_1	10	Edge	None	None	0.554
tig00087645_2	682	1866	1	429_2	00	ATG	None	None	0.574
tig00087645_3	2066	3247	1	429_3	00	ATG	None	None	0.571
tig00087645_4	3426	4658	1	429_4	00	ATG	None	None	0.499
tig00087645_5	4870	5097	-1	429_5	00	ATG	None	None	0.509
tig00087645_6	5268	5648	1	429_6	00	ATG	None	None	0.583
tig00087645_7	5693	6658	1	429_7	00	ATG	None	None	0.565
tig00087645_8	6732	7007	1	429_8	00	ATG	None	None	0.533
tig00087645_9	7072	7515	1	429_9	00	ATG	None	None	0.556
tig00087645_10	7568	7873	1	429_10	00	ATG	None	None	0.503
tig00087645_11	7865	8101	-1	429_11	00	ATG	None	None	0.489
tig00087645_12	8141	8617	-1	429_12	00	GTG	None	None	0.574
tig00087645_13	8791	9537	1	429_13	00	ATG	None	None	0.598
tig00087645_14	9654	10295	1	429_14	00	ATG	None	None	0.587
tig00087645_15	10411	11103	1	429_15	01	ATG	None	None	0.584
tig00087655_1	3	1127	-1	430_1	10	GTG	None	None	0.635
tig00087655_2	1082	1318	-1	430_2	00	ATG	None	None	0.603
tig00087655_3	1883	2518	1	430_3	00	ATG	None	None	0.492
tig00087655_4	2478	2699	1	430_4	00	ATG	None	None	0.514
tig00087655_5	5710	5898	1	430_5	00	ATG	None	None	0.598
tig00087655_6	5915	6052	1	430_6	00	ATG	None	None	0.594
tig00087655_7	6058	6195	1	430_7	00	ATG	None	None	0.681
tig00087655_8	6198	6338	1	430_8	00	ATG	None	None	0.596
tig00087655_9	7584	7910	-1	430_9	00	GTG	None	None	0.590
tig00087655_10	8624	8875	-1	430_10	00	ATG	None	None	0.655
tig00087655_11	9081	9221	-1	430_11	00	ATG	None	None	0.589
tig00087655_12	9594	10337	-1	430_12	00	ATG	None	None	0.481
tig00087655_13	10642	10875	-1	430_13	00	ATG	None	None	0.372
tig00087655_14	11933	12535	-1	430_14	00	ATG	None	None	0.476
tig00087655_15	12884	13036	1	430_15	00	ATG	None	None	0.379
tig00087655_16	13390	13923	1	430_16	00	ATG	None	None	0.541
tig00087655_17	13896	14021	1	430_17	00	ATG	None	None	0.595
tig00087655_18	14182	14580	1	430_18	00	GTG	None	None	0.639
tig00087655_19	15743	15985	1	430_19	00	ATG	None	None	0.584
tig00087655_20	16260	17159	-1	430_20	00	ATG	None	None	0.590
tig00087655_21	17418	18815	-1	430_21	00	ATG	None	None	0.625
tig00087655_22	18839	19135	-1	430_22	00	GTG	None	None	0.623
tig00087655_23	19663	19905	1	430_23	00	GTG	None	None	0.391
tig00087655_24	19912	20727	1	430_24	00	ATG	None	None	0.496
tig00087655_25	21236	23152	1	430_25	00	ATG	None	None	0.415
tig00087655_26	23286	23438	1	430_26	00	ATG	None	None	0.425
tig00087655_27	23721	24323	1	430_27	00	ATG	None	None	0.620
tig00087655_28	24384	26006	1	430_28	00	ATG	None	None	0.615
tig00087655_29	26728	26868	1	430_29	00	ATG	None	None	0.688
tig00087655_30	27131	27265	-1	430_30	00	ATG	None	None	0.593
tig00087655_31	27851	28255	-1	430_31	00	TTG	None	None	0.548
tig00087655_32	30842	31075	1	430_32	00	TTG	None	None	0.406
tig00087655_33	31627	32076	1	430_33	00	ATG	None	None	0.613
tig00087655_34	32237	32485	1	430_34	00	GTG	None	None	0.643
tig00010706_1	1	252	1	431_1	10	Edge	None	None	0.365
tig00010706_2	346	1464	1	431_2	00	ATG	TAA	15bp	0.529
tig00010706_3	1649	1756	1	431_3	00	ATG	TAAAAA	6bp	0.472
tig00010706_4	1792	2028	1	431_4	00	ATG	None	None	0.511
tig00010706_5	2028	2204	1	431_5	00	ATG	None	None	0.486
tig00010706_6	2255	2689	-1	431_6	00	ATG	AAA	4bp	0.476
tig00010706_7	2744	4105	1	431_7	00	ATG	AAAA	9bp	0.499
tig00010706_8	4261	4803	1	431_8	00	ATG	TAA	10bp	0.510
tig00010706_9	4929	5600	1	431_9	00	ATG	None	None	0.472
tig00010706_10	5612	6013	-1	431_10	00	TTG	None	None	0.453
tig00010706_11	6010	6444	-1	431_11	00	ATG	None	None	0.579
tig00010706_12	6404	7285	-1	431_12	00	ATG	TAA	11bp	0.438
tig00010706_13	7286	8182	-1	431_13	00	ATG	AAAA	11bp	0.438
tig00010706_14	8179	8466	-1	431_14	01	Edge	None	None	0.431
tig00087807_1	3	425	1	432_1	10	Edge	None	None	0.270
tig00087807_2	470	3685	-1	432_2	00	ATG	None	None	0.380
tig00087807_3	3709	8259	-1	432_3	00	ATG	None	None	0.369
tig00087807_4	8280	8354	-1	432_4	01	Edge	None	None	0.440
tig00087833_1	3	566	-1	433_1	10	GTG	GGAG/GAGG	5-10bp	0.507
tig00087833_2	598	1752	-1	433_2	00	ATG	AGxAGG/AGGxGG	5-10bp	0.518
tig00087833_3	2106	2699	-1	433_3	00	ATG	3Base/5BMM	13-15bp	0.556
tig00087833_4	2939	3694	1	433_4	00	ATG	GGAGG	5-10bp	0.534
tig00087833_5	3823	4140	-1	433_5	00	ATG	AGxAGG/AGGxGG	5-10bp	0.481
tig00087833_6	4233	5546	-1	433_6	00	ATG	AGxAGG/AGGxGG	5-10bp	0.551
tig00087833_7	5691	6509	-1	433_7	00	ATG	GGA/GAG/AGG	5-10bp	0.542
tig00087833_8	6545	7783	-1	433_8	00	ATG	AGGAG	5-10bp	0.538
tig00087833_9	7845	9263	-1	433_9	00	ATG	GGA/GAG/AGG	5-10bp	0.538
tig00087833_10	9641	10135	-1	433_10	01	Edge	None	None	0.610
tig00087902_1	130	5640	1	434_1	01	ATG	None	None	0.304
tig00087903_1	1	456	1	435_1	10	Edge	None	None	0.618
tig00087903_2	603	758	1	435_2	00	ATG	None	None	0.590
tig00087903_3	763	900	1	435_3	00	ATG	GGAG/GAGG	5-10bp	0.601
tig00087903_4	1076	1501	1	435_4	00	ATG	None	None	0.594
tig00087903_5	1447	2352	1	435_5	00	ATG	None	None	0.594
tig00087903_6	2349	2540	1	435_6	00	ATG	None	None	0.573
tig00087903_7	2666	3199	-1	435_7	00	GTG	GGAG/GAGG	5-10bp	0.564
tig00087903_8	3204	3575	-1	435_8	00	ATG	None	None	0.578
tig00087903_9	3589	3792	-1	435_9	00	ATG	AGGAG	5-10bp	0.475
tig00087903_10	3920	5566	-1	435_10	01	Edge	None	None	0.589
tig00087913_1	3	143	-1	436_1	10	ATG	None	None	0.454
tig00087913_2	94	759	-1	436_2	00	ATG	None	None	0.453
tig00087913_3	760	951	-1	436_3	00	ATG	None	None	0.469
tig00087913_4	987	2864	-1	436_4	00	GTG	None	None	0.382
tig00087913_5	3598	3897	-1	436_5	00	ATG	AAA	15bp	0.457
tig00087913_6	3866	4225	-1	436_6	00	ATG	None	None	0.439
tig00087913_7	4225	6684	-1	436_7	00	TTG	None	None	0.470
tig00087913_8	6678	8036	-1	436_8	00	ATG	None	None	0.455
tig00087913_9	8205	9392	-1	436_9	00	ATG	AAA	14bp	0.481
tig00087913_10	9542	9706	-1	436_10	00	ATG	None	None	0.436
tig00087913_11	9703	10296	-1	436_11	00	ATG	None	None	0.492
tig00087913_12	10293	10631	-1	436_12	00	ATG	None	None	0.478
tig00087913_13	10631	11095	-1	436_13	01	Edge	None	None	0.452
tig00010794_1	3	794	-1	437_1	10	ATG	None	None	0.470
tig00010794_2	791	1375	-1	437_2	00	ATG	None	None	0.455
tig00010794_3	1372	1725	-1	437_3	00	ATG	None	None	0.525
tig00010794_4	1945	2787	-1	437_4	00	ATG	None	None	0.527
tig00010794_5	2881	3141	-1	437_5	00	ATG	GGAG/GAGG	5-10bp	0.487
tig00010794_6	3428	3997	-1	437_6	00	ATG	None	None	0.449
tig00010794_7	4301	4573	-1	437_7	00	GTG	None	None	0.377
tig00010794_8	4610	5524	-1	437_8	00	ATG	None	None	0.510
tig00010794_9	5685	6590	-1	437_9	00	ATG	None	None	0.487
tig00010794_10	6643	6753	-1	437_10	00	ATG	None	None	0.486
tig00010794_11	6908	7390	-1	437_11	00	ATG	None	None	0.516
tig00010794_12	7518	8450	-1	437_12	00	ATG	None	None	0.591
tig00010794_13	8454	9275	-1	437_13	00	ATG	None	None	0.541
tig00010794_14	9295	10197	-1	437_14	00	ATG	None	None	0.553
tig00010794_15	10219	11664	-1	437_15	00	ATG	None	None	0.557
tig00010794_16	11681	12037	-1	437_16	00	ATG	None	None	0.465
tig00010794_17	12154	14211	-1	437_17	00	ATG	None	None	0.577
tig00010794_18	14686	15549	1	437_18	00	ATG	None	None	0.556
tig00010794_19	15563	15667	1	437_19	00	ATG	None	None	0.524
tig00010794_20	15664	16182	1	437_20	00	GTG	None	None	0.559
tig00010794_21	16179	16823	1	437_21	00	ATG	None	None	0.612
tig00010794_22	16903	18480	-1	437_22	00	ATG	None	None	0.539
tig00010794_23	18669	18956	1	437_23	00	GTG	None	None	0.642
tig00010794_24	19039	19719	-1	437_24	00	ATG	None	None	0.530
tig00010794_25	19841	21088	-1	437_25	00	GTG	None	None	0.539
tig00010794_26	21119	22297	-1	437_26	00	ATG	GGAG/GAGG	5-10bp	0.546
tig00010794_27	22589	24214	-1	437_27	00	ATG	None	None	0.509
tig00010794_28	24247	25578	-1	437_28	00	GTG	None	None	0.538
tig00010794_29	25560	26129	-1	437_29	00	ATG	None	None	0.518
tig00010794_30	26171	27061	-1	437_30	00	ATG	None	None	0.557
tig00010794_31	27113	27985	-1	437_31	00	GTG	AGGAG	5-10bp	0.552
tig00010794_32	27997	28797	-1	437_32	00	ATG	None	None	0.553
tig00010794_33	29160	30893	1	437_33	00	ATG	None	None	0.558
tig00010794_34	30999	32102	1	437_34	00	ATG	None	None	0.584
tig00010794_35	32153	34495	1	437_35	00	ATG	None	None	0.596
tig00010794_36	34716	35684	-1	437_36	00	ATG	None	None	0.588
tig00010794_37	35737	36654	-1	437_37	00	GTG	None	None	0.619
tig00010794_38	36651	37100	-1	437_38	00	ATG	None	None	0.564
tig00010794_39	37128	37400	-1	437_39	00	ATG	AGxAG	5-10bp	0.524
tig00010794_40	37508	38494	-1	437_40	00	ATG	None	None	0.566
tig00010794_41	38491	39096	-1	437_41	00	ATG	None	None	0.525
tig00010794_42	39102	39488	-1	437_42	00	ATG	None	None	0.496
tig00010794_43	39542	42964	-1	437_43	00	ATG	None	None	0.547
tig00010794_44	43155	44723	-1	437_44	00	ATG	None	None	0.569
tig00010794_45	45415	46287	1	437_45	00	GTG	None	None	0.605
tig00010794_46	46330	48027	1	437_46	00	ATG	None	None	0.589
tig00010794_47	48099	48944	1	437_47	00	ATG	None	None	0.565
tig00010794_48	48941	50107	1	437_48	00	ATG	None	None	0.592
tig00010794_49	50104	51513	1	437_49	00	ATG	None	None	0.594
tig00010794_50	52077	54311	-1	437_50	00	ATG	None	None	0.574
tig00010794_51	54404	54931	-1	437_51	00	ATG	None	None	0.589
tig00010794_52	54921	55643	-1	437_52	00	ATG	None	None	0.549
tig00010794_53	55630	59217	-1	437_53	00	ATG	None	None	0.547
tig00010794_54	59236	59934	-1	437_54	00	ATG	None	None	0.528
tig00010794_55	59953	60708	-1	437_55	00	ATG	None	None	0.522
tig00010794_56	60714	62525	-1	437_56	00	ATG	None	None	0.565
tig00010794_57	62580	63287	-1	437_57	00	ATG	None	None	0.562
tig00010794_58	63499	64536	-1	437_58	00	ATG	None	None	0.558
tig00010794_59	64557	65555	-1	437_59	00	ATG	None	None	0.560
tig00010794_60	65609	66688	-1	437_60	00	ATG	None	None	0.554
tig00010794_61	66696	67565	-1	437_61	00	ATG	None	None	0.539
tig00010794_62	67597	68592	-1	437_62	00	ATG	None	None	0.535
tig00010794_63	68819	69349	-1	437_63	00	ATG	None	None	0.574
tig00010794_64	69367	72174	-1	437_64	00	ATG	None	None	0.556
tig00010794_65	72718	74313	1	437_65	00	ATG	None	None	0.535
tig00010794_66	74318	74800	-1	437_66	00	ATG	AGGAGG	5-10bp	0.489
tig00010794_67	74800	75315	-1	437_67	00	ATG	None	None	0.488
tig00010794_68	75748	76449	1	437_68	00	ATG	None	None	0.521
tig00010794_69	76465	77031	1	437_69	00	ATG	AGGAGG	5-10bp	0.531
tig00010794_70	77076	77483	1	437_70	00	GTG	None	None	0.574
tig00010794_71	77595	78260	1	437_71	00	ATG	None	None	0.488
tig00010794_72	78604	80157	1	437_72	00	ATG	AGxAG	5-10bp	0.517
tig00010794_73	80295	81134	1	437_73	00	ATG	None	None	0.555
tig00010794_74	81330	82532	1	437_74	00	ATG	None	None	0.566
tig00010794_75	82529	84031	1	437_75	00	ATG	None	None	0.565
tig00010794_76	84045	84506	1	437_76	00	ATG	None	None	0.597
tig00010794_77	84520	85515	1	437_77	00	ATG	None	None	0.564
tig00010794_78	85531	86337	1	437_78	00	ATG	None	None	0.602
tig00010794_79	86395	87027	1	437_79	00	ATG	None	None	0.589
tig00010794_80	87024	87797	1	437_80	00	ATG	None	None	0.575
tig00010794_81	88147	88380	-1	437_81	00	TTG	GGAG/GAGG	5-10bp	0.577
tig00010794_82	88413	89492	-1	437_82	00	TTG	None	None	0.558
tig00010794_83	89513	89866	-1	437_83	00	ATG	None	None	0.548
tig00010794_84	89940	90992	-1	437_84	00	ATG	None	None	0.600
tig00010794_85	91356	92141	1	437_85	00	ATG	AGGAG	5-10bp	0.522
tig00010794_86	92138	92929	1	437_86	00	GTG	None	None	0.538
tig00010794_87	93032	94630	-1	437_87	00	ATG	None	None	0.541
tig00010794_88	94651	94944	-1	437_88	00	ATG	None	None	0.537
tig00010794_89	95152	97050	1	437_89	00	ATG	None	None	0.561
tig00010794_90	97117	98298	1	437_90	00	ATG	None	None	0.543
tig00010794_91	98607	99842	1	437_91	00	ATG	None	None	0.535
tig00010794_92	99870	103145	1	437_92	00	ATG	None	None	0.571
tig00010794_93	103165	103536	1	437_93	00	ATG	None	None	0.586
tig00010794_94	103500	104570	1	437_94	00	GTG	None	None	0.595
tig00010794_95	105312	105461	1	437_95	00	ATG	None	None	0.467
tig00010794_96	105664	106788	1	437_96	00	ATG	None	None	0.554
tig00010794_97	106846	107616	1	437_97	00	ATG	None	None	0.530
tig00010794_98	107603	108808	1	437_98	00	ATG	None	None	0.584
tig00010794_99	108795	109703	1	437_99	00	ATG	None	None	0.507
tig00010794_100	109710	111029	1	437_100	00	ATG	None	None	0.553
tig00010794_101	111029	111385	1	437_101	00	ATG	None	None	0.560
tig00010794_102	111382	112719	1	437_102	01	ATG	None	None	0.540
tig00087999_1	1	78	1	438_1	10	Edge	None	None	0.436
tig00087999_2	113	1159	1	438_2	00	ATG	GGAG/GAGG	5-10bp	0.450
tig00087999_3	1181	1462	1	438_3	00	ATG	GGAG/GAGG	5-10bp	0.465
tig00087999_4	1535	2098	1	438_4	00	ATG	None	None	0.445
tig00087999_5	2095	2280	1	438_5	00	GTG	4Base/6BMM	13-15bp	0.430
tig00087999_6	2267	2812	1	438_6	00	ATG	AGGAG	5-10bp	0.436
tig00087999_7	2897	2983	1	438_7	01	GTG	GGA/GAG/AGG	5-10bp	0.437
tig00088062_1	140	757	-1	439_1	00	ATG	GGA/GAG/AGG	5-10bp	0.547
tig00088062_2	780	1322	-1	439_2	00	ATG	None	None	0.488
tig00088062_3	1831	3777	-1	439_3	00	TTG	GGAG/GAGG	5-10bp	0.532
tig00088062_4	4086	4943	-1	439_4	00	ATG	None	None	0.554
tig00088062_5	5312	5653	1	439_5	00	ATG	GGA/GAG/AGG	5-10bp	0.500
tig00088062_6	5650	5832	1	439_6	00	ATG	GGA/GAG/AGG	5-10bp	0.525
tig00088062_7	5894	6706	1	439_7	00	ATG	GGAG/GAGG	5-10bp	0.518
tig00088062_8	6720	7091	1	439_8	00	ATG	None	None	0.492
tig00088062_9	7129	7623	1	439_9	00	GTG	4Base/6BMM	13-15bp	0.509
tig00088062_10	7620	7712	1	439_10	01	ATG	None	None	0.538
tig00088068_1	33	434	-1	440_1	00	TTG	AGGAG/GGAGG	11-12bp	0.468
tig00088068_2	693	1499	-1	440_2	00	ATG	None	None	0.517
tig00088068_3	1600	2382	-1	440_3	00	ATG	None	None	0.502
tig00088068_4	3537	4517	1	440_4	00	TTG	None	None	0.559
tig00088068_5	4635	5585	1	440_5	00	ATG	GGA/GAG/AGG	11-12bp	0.545
tig00088068_6	5585	6319	1	440_6	00	GTG	None	None	0.550
tig00088068_7	6387	7046	1	440_7	00	ATG	None	None	0.514
tig00088068_8	7204	8391	1	440_8	00	ATG	None	None	0.552
tig00088068_9	8478	9584	1	440_9	00	ATG	GGA/GAG/AGG	11-12bp	0.551
tig00088068_10	9764	10585	1	440_10	00	ATG	AGGA/GGAG/GAGG	11-12bp	0.524
tig00088068_11	10701	11993	1	440_11	00	ATG	GGAG/GAGG	5-10bp	0.495
tig00088068_12	12042	12635	1	440_12	01	ATG	None	None	0.505
tig00088080_1	2	196	-1	441_1	10	ATG	GGA/GAG/AGG	11-12bp	0.385
tig00088080_2	290	607	-1	441_2	00	ATG	AGGAG	5-10bp	0.459
tig00088080_3	951	1382	-1	441_3	00	ATG	GGA/GAG/AGG	5-10bp	0.433
tig00088080_4	1468	1779	-1	441_4	00	TTG	GGA/GAG/AGG	5-10bp	0.433
tig00088080_5	2067	2879	-1	441_5	00	ATG	GGA/GAG/AGG	5-10bp	0.427
tig00088080_6	2998	3489	-1	441_6	00	TTG	AGGAG	5-10bp	0.451
tig00088080_7	3621	3794	-1	441_7	00	ATG	GGA/GAG/AGG	5-10bp	0.414
tig00088080_8	3794	4114	-1	441_8	00	ATG	None	None	0.383
tig00088080_9	4544	4717	-1	441_9	00	ATG	GGA/GAG/AGG	5-10bp	0.414
tig00088080_10	4749	4988	-1	441_10	00	ATG	GGA/GAG/AGG	5-10bp	0.358
tig00088080_11	5107	5298	-1	441_11	00	ATG	AGGAG	5-10bp	0.370
tig00088080_12	5324	5668	-1	441_12	00	GTG	GGA/GAG/AGG	11-12bp	0.443
tig00088080_13	5686	5976	-1	441_13	00	GTG	3Base/5BMM	13-15bp	0.515
tig00088080_14	6023	6427	-1	441_14	00	ATG	AGGAG	5-10bp	0.481
tig00088080_15	6550	6927	-1	441_15	00	ATG	None	None	0.431
tig00088080_16	6881	7450	-1	441_16	00	TTG	None	None	0.442
tig00088080_17	7447	7914	-1	441_17	00	TTG	GGAG/GAGG	5-10bp	0.444
tig00088080_18	8115	8597	-1	441_18	00	TTG	GGxGG	3-4bp	0.402
tig00088080_19	8789	9037	-1	441_19	00	ATG	GGA/GAG/AGG	5-10bp	0.426
tig00088080_20	9162	9407	-1	441_20	00	GTG	4Base/6BMM	13-15bp	0.443
tig00088080_21	10439	10720	-1	441_21	00	GTG	GGAG/GAGG	5-10bp	0.362
tig00088080_22	10750	11259	-1	441_22	00	ATG	GGAG/GAGG	5-10bp	0.443
tig00088080_23	11426	11710	1	441_23	00	ATG	AGGAG	5-10bp	0.418
tig00088100_1	133	1323	1	442_1	00	ATG	GGAG/GAGG	5-10bp	0.343
tig00088100_2	1382	5386	1	442_2	00	TTG	AGxAGG/AGGxGG	5-10bp	0.346
tig00088100_3	5389	5976	1	442_3	00	ATG	AGGAG	5-10bp	0.352
tig00088100_4	6059	6721	1	442_4	00	ATG	AGGAG	5-10bp	0.345
tig00088100_5	6893	7603	1	442_5	00	ATG	GGAG/GAGG	5-10bp	0.269
tig00088100_6	7696	8031	1	442_6	00	GTG	None	None	0.366
tig00088100_7	8189	8302	1	442_7	00	ATG	GGA/GAG/AGG	5-10bp	0.325
tig00088100_8	8798	8914	1	442_8	00	ATG	None	None	0.342
tig00088100_9	9303	10829	1	442_9	00	TTG	None	None	0.356
tig00010831_1	3	743	-1	443_1	10	ATG	TAA	11bp	0.429
tig00010831_2	823	1911	-1	443_2	00	ATG	None	None	0.326
tig00010831_3	1976	2164	-1	443_3	00	ATG	AACAA	12bp	0.476
tig00010831_4	2255	2446	-1	443_4	00	ATG	AAA	10bp	0.417
tig00010831_5	2448	3695	-1	443_5	00	ATG	AAA	12bp	0.496
tig00010831_6	3695	5659	-1	443_6	00	ATG	TAAAAA	11bp	0.493
tig00010831_7	5663	6379	-1	443_7	00	ATG	TAAA	11bp	0.372
tig00010831_8	6403	7089	-1	443_8	00	ATG	TAAA	14bp	0.360
tig00010831_9	7147	8091	-1	443_9	00	TTG	AACAA	10bp	0.368
tig00010831_10	8107	9018	-1	443_10	00	ATG	TAAA	9bp	0.352
tig00010831_11	9046	9972	-1	443_11	00	ATG	AACAA	11bp	0.358
tig00010831_12	10104	11837	-1	443_12	00	ATG	TAA	11bp	0.421
tig00010831_13	11892	12857	-1	443_13	00	ATG	None	None	0.527
tig00010831_14	12854	13087	-1	443_14	00	ATG	AATAA	10bp	0.462
tig00010831_15	13098	13847	-1	443_15	00	GTG	None	None	0.529
tig00010831_16	13841	15925	-1	443_16	00	ATG	TAA	12bp	0.532
tig00010831_17	15951	18698	-1	443_17	00	ATG	TAAA	12bp	0.556
tig00010831_18	19179	20621	1	443_18	00	ATG	AATAA	7bp	0.432
tig00010831_19	20605	21138	1	443_19	00	ATG	None	None	0.464
tig00010831_20	21223	21528	1	443_20	00	ATG	TAA	11bp	0.425
tig00010831_21	21479	23020	-1	443_21	00	ATG	AAAAA	9bp	0.460
tig00010831_22	23095	23718	-1	443_22	00	ATG	AACAA	7bp	0.513
tig00010831_23	23837	25006	1	443_23	00	ATG	TAA	3bp	0.461
tig00010831_24	25029	25787	1	443_24	00	ATG	AAAAA	8bp	0.501
tig00010831_25	25772	27031	-1	443_25	01	Edge	None	None	0.495
tig00088131_1	80	184	-1	444_1	00	ATG	None	None	0.571
tig00088131_2	425	634	1	444_2	00	TTG	None	None	0.462
tig00088131_3	631	1335	1	444_3	00	ATG	None	None	0.523
tig00088131_4	1600	2121	1	444_4	00	ATG	None	None	0.546
tig00088131_5	2096	2689	1	444_5	00	ATG	None	None	0.476
tig00088131_6	3200	3388	-1	444_6	00	ATG	None	None	0.503
tig00088131_7	3486	4733	-1	444_7	00	ATG	None	None	0.584
tig00088131_8	4754	5578	-1	444_8	00	ATG	None	None	0.556
tig00088131_9	5583	6263	-1	444_9	01	Edge	None	None	0.614
tig00088274_1	533	670	1	445_1	00	ATG	GGAGG	5-10bp	0.522
tig00088274_2	788	1156	1	445_2	00	ATG	GGA/GAG/AGG	5-10bp	0.493
tig00088274_3	1175	1594	1	445_3	00	ATG	GGA/GAG/AGG	5-10bp	0.514
tig00088274_4	1597	1743	1	445_4	00	ATG	AGGA	5-10bp	0.476
tig00088274_5	1776	2633	1	445_5	00	ATG	None	None	0.480
tig00088274_6	2897	3247	1	445_6	00	ATG	None	None	0.530
tig00088274_7	3799	4128	1	445_7	00	ATG	GGxGG	5-10bp	0.509
tig00088274_8	4098	4292	1	445_8	00	ATG	None	None	0.472
tig00088274_9	4440	4646	1	445_9	00	ATG	None	None	0.430
tig00088274_10	5038	5244	-1	445_10	00	GTG	GGA/GAG/AGG	5-10bp	0.449
tig00088274_11	6056	6373	-1	445_11	00	ATG	3Base/5BMM	13-15bp	0.487
tig00088274_12	6590	6853	-1	445_12	00	ATG	None	None	0.481
tig00088274_13	7035	7373	-1	445_13	00	ATG	GGAG/GAGG	5-10bp	0.454
tig00088274_14	7370	7690	-1	445_14	00	ATG	3Base/5BMM	13-15bp	0.505
tig00088274_15	8116	8301	-1	445_15	00	GTG	GGA/GAG/AGG	5-10bp	0.398
tig00088274_16	8298	8396	-1	445_16	00	ATG	GGA/GAG/AGG	5-10bp	0.424
tig00088274_17	8384	8707	-1	445_17	01	Edge	None	None	0.426
tig00038441_1	421	621	-1	446_1	00	ATG	None	None	0.403
tig00038441_2	1444	2481	-1	446_2	00	ATG	None	None	0.590
tig00038441_3	2767	3111	1	446_3	00	ATG	None	None	0.470
tig00038441_4	3095	3523	1	446_4	00	ATG	None	None	0.555
tig00038441_5	3618	4460	1	446_5	00	ATG	None	None	0.554
tig00038441_6	4473	5825	1	446_6	00	ATG	None	None	0.599
tig00038441_7	6411	6713	1	446_7	00	ATG	None	None	0.578
tig00038441_8	6736	7920	1	446_8	00	ATG	None	None	0.597
tig00038441_9	7925	8686	1	446_9	00	ATG	None	None	0.600
tig00038441_10	8705	10048	1	446_10	00	ATG	None	None	0.558
tig00038441_11	10142	10963	-1	446_11	00	ATG	None	None	0.595
tig00038441_12	11089	11598	1	446_12	00	ATG	None	None	0.582
tig00038441_13	11565	12791	1	446_13	00	GTG	AGGA	5-10bp	0.579
tig00038441_14	12861	14525	-1	446_14	00	ATG	None	None	0.586
tig00038441_15	14522	15535	-1	446_15	00	ATG	None	None	0.598
tig00038441_16	15535	15747	-1	446_16	00	ATG	GGAG/GAGG	5-10bp	0.577
tig00038441_17	16131	17321	-1	446_17	00	ATG	None	None	0.542
tig00038441_18	17511	18155	-1	446_18	00	ATG	None	None	0.547
tig00038441_19	18170	18571	-1	446_19	00	ATG	None	None	0.525
tig00038441_20	19545	20513	1	446_20	00	ATG	None	None	0.579
tig00038441_21	20587	21678	1	446_21	00	ATG	AGGAG	5-10bp	0.601
tig00038441_22	21714	23276	1	446_22	00	ATG	None	None	0.573
tig00038441_23	23420	24226	1	446_23	00	ATG	None	None	0.586
tig00088465_1	340	555	1	447_1	00	ATG	GGA/GAG/AGG	5-10bp	0.449
tig00088465_2	567	2132	-1	447_2	00	ATG	None	None	0.393
tig00088465_3	2168	2713	1	447_3	00	TTG	AGGAG	5-10bp	0.353
tig00088465_4	2824	3147	1	447_4	00	ATG	None	None	0.370
tig00088465_5	3154	3573	1	447_5	00	ATG	GGA/GAG/AGG	5-10bp	0.393
tig00088465_6	3570	3761	1	447_6	00	ATG	GGA/GAG/AGG	5-10bp	0.297
tig00088465_7	3761	4171	1	447_7	00	ATG	GGA/GAG/AGG	5-10bp	0.443
tig00088465_8	4370	5098	-1	447_8	00	ATG	GGA/GAG/AGG	5-10bp	0.473
tig00088465_9	5459	6085	-1	447_9	00	ATG	None	None	0.456
tig00088465_10	6082	6597	-1	447_10	00	ATG	GGA/GAG/AGG	11-12bp	0.380
tig00088465_11	6597	7070	-1	447_11	00	ATG	None	None	0.380
tig00088465_12	7216	7305	-1	447_12	00	ATG	GGAG/GAGG	5-10bp	0.378
tig00088465_13	7333	7911	-1	447_13	00	ATG	GGA/GAG/AGG	5-10bp	0.420
tig00088465_14	7865	8188	-1	447_14	00	TTG	GGAG/GAGG	5-10bp	0.420
tig00088465_15	8185	8547	-1	447_15	00	ATG	None	None	0.386
tig00088465_16	8511	8819	-1	447_16	00	ATG	None	None	0.450
tig00088474_1	3	536	-1	448_1	10	ATG	GGA/GAG/AGG	5-10bp	0.479
tig00088474_2	558	953	-1	448_2	00	GTG	3Base/5BMM	13-15bp	0.477
tig00088474_3	943	1395	-1	448_3	00	ATG	GGAGG	5-10bp	0.486
tig00088474_4	1462	2274	-1	448_4	00	ATG	GGAG/GAGG	5-10bp	0.503
tig00088474_5	2278	2982	-1	448_5	00	ATG	GGxGG	5-10bp	0.506
tig00088474_6	3171	4139	-1	448_6	00	ATG	GGAGG	5-10bp	0.494
tig00088474_7	4136	4897	-1	448_7	00	ATG	GGA/GAG/AGG	5-10bp	0.499
tig00088474_8	4965	5126	-1	448_8	00	GTG	GGA/GAG/AGG	5-10bp	0.537
tig00088474_9	5086	6720	-1	448_9	00	ATG	GGAGG	5-10bp	0.476
tig00088474_10	6770	7054	-1	448_10	00	ATG	None	None	0.488
tig00088474_11	7027	8163	-1	448_11	00	GTG	None	None	0.482
tig00088474_12	8198	8962	-1	448_12	00	ATG	GGAG/GAGG	5-10bp	0.490
tig00088474_13	8962	9462	-1	448_13	01	Edge	None	None	0.475
tig00088511_1	3	1211	-1	449_1	10	ATG	TAAAAA	5bp	0.419
tig00088511_2	1540	2349	1	449_2	00	ATG	TAAAAA	3bp	0.412
tig00088511_3	2645	3007	-1	449_3	00	ATG	TAAA	6bp	0.358
tig00088511_4	3085	4179	-1	449_4	00	ATG	TAAAAA	8bp	0.422
tig00088511_5	4225	4434	1	449_5	00	ATG	TAA	13bp	0.310
tig00088511_6	4761	5030	-1	449_6	00	ATG	AAAA	11bp	0.396
tig00088511_7	5158	5523	-1	449_7	00	ATG	AAA	8bp	0.434
tig00088511_8	5520	5720	-1	449_8	00	ATG	AACAA	9bp	0.378
tig00088511_9	5720	6136	-1	449_9	00	ATG	None	None	0.388
tig00088511_10	6133	6459	-1	449_10	00	ATG	AAAAA	11bp	0.422
tig00088511_11	6416	6559	-1	449_11	00	ATG	AATAA	9bp	0.340
tig00088511_12	6633	7346	-1	449_12	01	Edge	None	None	0.394
tig00038455_1	1	1044	-1	450_1	10	ATG	AAAA	8bp	0.487
tig00038455_2	1141	2007	-1	450_2	00	ATG	TAAA	12bp	0.517
tig00038455_3	2027	3520	-1	450_3	00	ATG	TAA	11bp	0.447
tig00038455_4	3558	5045	-1	450_4	00	ATG	TAAAA	12bp	0.466
tig00038455_5	5060	6055	-1	450_5	00	GTG	None	None	0.438
tig00038455_6	6082	8052	-1	450_6	00	ATG	TAAA	11bp	0.444
tig00038455_7	8208	9539	1	450_7	00	ATG	AATAA	10bp	0.364
tig00038455_8	9515	9799	1	450_8	00	ATG	None	None	0.414
tig00038455_9	10363	11352	-1	450_9	00	ATG	TAAA	14bp	0.485
tig00038455_10	11586	12410	-1	450_10	00	ATG	AACAA	14bp	0.415
tig00088533_1	3	785	-1	451_1	10	ATG	GGAG/GAGG	5-10bp	0.263
tig00088533_2	1198	1893	1	451_2	00	ATG	AGGAG	5-10bp	0.237
tig00088533_3	2002	2409	1	451_3	00	ATG	AGGAG	5-10bp	0.343
tig00088533_4	2432	4099	1	451_4	00	ATG	None	None	0.293
tig00088533_5	4252	4428	1	451_5	00	ATG	AGGAG	5-10bp	0.192
tig00088533_6	4537	6765	1	451_6	00	ATG	GGA/GAG/AGG	5-10bp	0.277
tig00088533_7	6769	8577	1	451_7	00	ATG	AGGAG	5-10bp	0.285
tig00088533_8	8769	9545	1	451_8	01	ATG	AGGAG	5-10bp	0.381
tig00088552_1	109	2514	-1	452_1	00	ATG	None	None	0.315
tig00088552_2	2714	3628	1	452_2	00	ATG	TAA	10bp	0.353
tig00088552_3	3680	5164	1	452_3	00	ATG	None	None	0.284
tig00088552_4	5161	6075	-1	452_4	00	ATG	TAA	9bp	0.306
tig00088552_5	6200	6631	1	452_5	00	TTG	TAA	9bp	0.292
tig00088552_6	7362	8915	-1	452_6	00	GTG	TAA	7bp	0.335
tig00088552_7	9017	10663	-1	452_7	00	ATG	None	None	0.287
tig00088552_8	10606	11118	-1	452_8	00	ATG	TAA	12bp	0.267
tig00088564_1	130	399	-1	453_1	00	ATG	None	None	0.515
tig00088564_2	766	984	-1	453_2	00	ATG	None	None	0.466
tig00088564_3	1190	1396	1	453_3	00	ATG	None	None	0.546
tig00088564_4	1342	2352	-1	453_4	00	TTG	None	None	0.572
tig00088564_5	2361	2567	1	453_5	00	ATG	None	None	0.488
tig00088564_6	2513	4183	-1	453_6	00	ATG	None	None	0.517
tig00088564_7	4256	4948	-1	453_7	00	ATG	None	None	0.527
tig00088564_8	5306	5521	-1	453_8	00	GTG	None	None	0.486
tig00088564_9	5487	5921	-1	453_9	00	ATG	None	None	0.506
tig00088564_10	5968	6585	-1	453_10	00	ATG	None	None	0.518
tig00088564_11	6621	7736	-1	453_11	00	ATG	None	None	0.519
tig00088564_12	7897	8973	-1	453_12	00	ATG	None	None	0.536
tig00088564_13	9080	11239	-1	453_13	00	ATG	None	None	0.534
tig00088564_14	11627	13195	1	453_14	00	GTG	None	None	0.542
tig00088564_15	13192	13497	1	453_15	00	ATG	None	None	0.539
tig00088564_16	13586	15964	1	453_16	00	ATG	None	None	0.546
tig00088564_17	15925	16419	1	453_17	00	GTG	None	None	0.570
tig00088564_18	16739	17356	1	453_18	00	GTG	None	None	0.574
tig00088564_19	17295	19304	1	453_19	00	GTG	None	None	0.531
tig00088564_20	19288	19842	1	453_20	00	ATG	None	None	0.503
tig00088564_21	19938	20267	-1	453_21	00	ATG	None	None	0.585
tig00088564_22	20422	20769	-1	453_22	00	ATG	None	None	0.575
tig00088564_23	20798	21019	-1	453_23	00	ATG	None	None	0.486
tig00088564_24	21093	21683	-1	453_24	00	ATG	None	None	0.536
tig00088564_25	21668	22237	-1	453_25	01	Edge	None	None	0.554
tig00088581_1	1	168	1	454_1	10	Edge	None	None	0.565
tig00088581_2	257	1276	-1	454_2	00	ATG	None	None	0.505
tig00088581_3	1538	1915	1	454_3	00	ATG	None	None	0.532
tig00088581_4	2250	2924	1	454_4	00	GTG	None	None	0.541
tig00088581_5	2963	4192	-1	454_5	00	ATG	None	None	0.543
tig00088581_6	4249	4584	-1	454_6	00	ATG	None	None	0.518
tig00088581_7	4630	5544	-1	454_7	00	ATG	None	None	0.552
tig00088581_8	5544	6425	-1	454_8	00	ATG	None	None	0.526
tig00088581_9	6493	7098	-1	454_9	00	ATG	None	None	0.556
tig00088581_10	7332	7985	1	454_10	00	ATG	AGGAG	5-10bp	0.604
tig00088581_11	8231	9181	-1	454_11	01	Edge	None	None	0.569
tig00088613_1	183	1073	-1	455_1	00	ATG	AGGA	5-10bp	0.486
tig00088613_2	1328	1750	1	455_2	00	ATG	AGGAGG	5-10bp	0.548
tig00088613_3	1853	2665	-1	455_3	00	GTG	AGGAGG	5-10bp	0.622
tig00088613_4	2662	3129	-1	455_4	00	ATG	AGGAGG	5-10bp	0.641
tig00088613_5	3110	5272	-1	455_5	00	ATG	AGGAG	5-10bp	0.626
tig00088613_6	5603	6076	1	455_6	00	ATG	AGxAGG/AGGxGG	5-10bp	0.544
tig00088613_7	6076	6756	1	455_7	00	ATG	GGAG/GAGG	5-10bp	0.510
tig00088613_8	7655	8395	-1	455_8	00	ATG	None	None	0.537
tig00088613_9	8370	8558	-1	455_9	00	ATG	GGAGG	5-10bp	0.540
tig00088613_10	8716	8922	1	455_10	00	ATG	GGAGG	5-10bp	0.512
tig00088613_11	8892	9395	1	455_11	00	GTG	AGGAG/GGAGG	11-12bp	0.550
tig00088613_12	9395	9658	1	455_12	00	ATG	GGA/GAG/AGG	11-12bp	0.583
tig00088613_13	10288	10473	1	455_13	00	ATG	GGA/GAG/AGG	5-10bp	0.446
tig00088653_1	206	466	-1	456_1	00	ATG	AAA	13bp	0.448
tig00088653_2	438	1226	-1	456_2	00	ATG	None	None	0.499
tig00088653_3	1649	2461	-1	456_3	00	GTG	AAAAAA	14bp	0.477
tig00088653_4	2595	3794	1	456_4	00	ATG	None	None	0.480
tig00088653_5	3971	5215	1	456_5	00	ATG	None	None	0.489
tig00088653_6	5323	5937	1	456_6	00	ATG	None	None	0.494
tig00088653_7	5943	6140	1	456_7	00	ATG	None	None	0.424
tig00088653_8	6106	8082	1	456_8	00	ATG	None	None	0.440
tig00088653_9	8069	8272	1	456_9	00	ATG	None	None	0.490
tig00010964_1	3	302	-1	457_1	10	ATG	GGAGG	5-10bp	0.510
tig00010964_2	295	1167	-1	457_2	00	ATG	GGAGG	5-10bp	0.434
tig00010964_3	1848	2117	-1	457_3	00	ATG	None	None	0.370
tig00010964_4	2175	2414	-1	457_4	00	ATG	AGxAGG/AGGxGG	5-10bp	0.358
tig00010964_5	2464	2715	-1	457_5	00	ATG	AGGAG	5-10bp	0.425
tig00010964_6	2814	3407	-1	457_6	00	ATG	GGA/GAG/AGG	5-10bp	0.412
tig00010964_7	3440	3592	-1	457_7	00	ATG	GGxGG	5-10bp	0.451
tig00010964_8	3941	4063	-1	457_8	00	ATG	AGxAGG/AGGxGG	5-10bp	0.358
tig00010964_9	4364	4657	-1	457_9	00	GTG	None	None	0.422
tig00010964_10	5057	5467	-1	457_10	00	ATG	GGA/GAG/AGG	5-10bp	0.389
tig00010964_11	5425	5877	-1	457_11	00	TTG	GGA/GAG/AGG	5-10bp	0.377
tig00010964_12	6188	7348	-1	457_12	00	ATG	None	None	0.405
tig00010964_13	7349	7672	-1	457_13	00	ATG	AGGAG	5-10bp	0.426
tig00010964_14	7669	8151	-1	457_14	00	ATG	None	None	0.433
tig00010964_15	8182	8433	1	457_15	00	ATG	GGAG/GAGG	5-10bp	0.476
tig00010964_16	8309	9184	-1	457_16	00	ATG	AGGAGG	5-10bp	0.460
tig00010964_17	9464	9682	-1	457_17	01	Edge	None	None	0.447
tig00088742_1	1	1173	1	458_1	10	Edge	None	None	0.495
tig00088742_2	1130	2077	-1	458_2	00	ATG	None	None	0.494
tig00088742_3	2180	4150	1	458_3	00	ATG	None	None	0.543
tig00088742_4	6314	8284	-1	458_4	00	ATG	None	None	0.543
tig00088742_5	8387	9334	1	458_5	00	ATG	None	None	0.495
tig00088742_6	9291	10679	-1	458_6	00	ATG	None	None	0.495
tig00088742_7	11016	11615	1	458_7	00	ATG	None	None	0.515
tig00088742_8	11723	12040	-1	458_8	00	ATG	None	None	0.447
tig00088742_9	12037	12648	-1	458_9	00	ATG	None	None	0.500
tig00088742_10	12708	13121	-1	458_10	00	ATG	None	None	0.425
tig00088742_11	13603	13890	-1	458_11	00	ATG	None	None	0.472
tig00088742_12	14059	14439	-1	458_12	00	ATG	None	None	0.307
tig00088768_1	3	407	-1	459_1	10	ATG	None	None	0.541
tig00088768_2	440	700	-1	459_2	00	GTG	None	None	0.609
tig00088768_3	769	969	1	459_3	00	ATG	None	None	0.562
tig00088768_4	1012	1410	-1	459_4	00	ATG	None	None	0.546
tig00088768_5	1594	2286	-1	459_5	00	GTG	None	None	0.547
tig00088768_6	2409	2831	-1	459_6	00	ATG	AGxAG	5-10bp	0.499
tig00088768_7	2977	3189	-1	459_7	00	ATG	None	None	0.559
tig00088768_8	3405	4418	1	459_8	00	ATG	None	None	0.592
tig00088768_9	4608	6221	-1	459_9	00	ATG	None	None	0.564
tig00088768_10	6264	6788	-1	459_10	00	ATG	None	None	0.571
tig00088768_11	6785	7480	-1	459_11	00	ATG	None	None	0.598
tig00088768_12	7552	8274	-1	459_12	00	ATG	None	None	0.606
tig00088768_13	8480	9595	1	459_13	00	ATG	None	None	0.590
tig00088768_14	9605	10621	1	459_14	00	ATG	None	None	0.574
tig00088775_1	1	351	-1	460_1	10	ATG	GGAGG	5-10bp	0.658
tig00088775_2	406	687	-1	460_2	00	ATG	GGA/GAG/AGG	5-10bp	0.606
tig00088775_3	684	1139	-1	460_3	00	ATG	GGAG/GAGG	5-10bp	0.675
tig00088775_4	1197	1634	-1	460_4	00	TTG	GGAGG	5-10bp	0.603
tig00088775_5	2302	2697	-1	460_5	00	ATG	AGGAG/GGAGG	11-12bp	0.710
tig00088775_6	2694	3098	-1	460_6	00	ATG	GGAG/GAGG	5-10bp	0.610
tig00088775_7	3247	3441	-1	460_7	00	ATG	AGGAG	5-10bp	0.610
tig00088775_8	3410	3922	-1	460_8	00	ATG	None	None	0.587
tig00088775_9	3937	4308	-1	460_9	00	ATG	None	None	0.645
tig00088775_10	4793	5608	-1	460_10	00	ATG	GGA/GAG/AGG	5-10bp	0.665
tig00038515_1	34	318	-1	461_1	00	ATG	AATAA	10bp	0.488
tig00038515_2	315	1073	-1	461_2	00	ATG	TAA	11bp	0.501
tig00038515_3	1332	1814	-1	461_3	00	ATG	TAAAAA	12bp	0.443
tig00038515_4	1811	2398	-1	461_4	00	ATG	None	None	0.468
tig00038515_5	2399	3337	-1	461_5	00	TTG	TAAAAA	12bp	0.421
tig00038515_6	3377	3991	-1	461_6	00	ATG	TAAAA	4bp	0.433
tig00038515_7	3998	6520	-1	461_7	00	GTG	AAA	12bp	0.458
tig00038515_8	6578	7954	-1	461_8	00	GTG	AATAA	4bp	0.477
tig00038515_9	7951	8505	-1	461_9	00	ATG	TAAA	5bp	0.495
tig00038515_10	8512	10152	-1	461_10	00	ATG	AAA	4bp	0.483
tig00038515_11	10225	11664	1	461_11	00	ATG	TAA	12bp	0.474
tig00038515_12	11674	12171	1	461_12	00	ATG	TAAA	12bp	0.456
tig00038515_13	12177	13058	1	461_13	00	ATG	AAA	11bp	0.495
tig00038515_14	13052	14230	1	461_14	00	ATG	TAA	3bp	0.517
tig00038515_15	14295	15797	1	461_15	00	ATG	None	None	0.552
tig00038515_16	16085	17032	-1	461_16	00	ATG	TAAAAA	8bp	0.544
tig00038515_17	17051	18343	-1	461_17	00	ATG	TAAAA	15bp	0.523
tig00038515_18	18820	19641	1	461_18	00	ATG	AATAA	8bp	0.549
tig00038515_19	19638	20168	1	461_19	00	GTG	None	None	0.569
tig00038515_20	20159	20650	1	461_20	00	ATG	None	None	0.551
tig00038515_21	20647	21312	1	461_21	00	ATG	None	None	0.514
tig00038515_22	21339	22127	1	461_22	01	ATG	TAA	4bp	0.507
tig00010999_1	1	240	1	462_1	10	Edge	None	None	0.517
tig00010999_2	225	431	1	462_2	00	GTG	None	None	0.512
tig00010999_3	469	1053	1	462_3	00	ATG	None	None	0.588
tig00010999_4	1138	1557	1	462_4	00	ATG	None	None	0.521
tig00010999_5	1594	2856	1	462_5	00	GTG	AGGAG	5-10bp	0.585
tig00010999_6	2866	3669	1	462_6	00	ATG	None	None	0.476
tig00010999_7	3671	4267	1	462_7	00	ATG	None	None	0.539
tig00010999_8	4307	4984	1	462_8	00	ATG	None	None	0.583
tig00010999_9	4981	6345	1	462_9	00	ATG	None	None	0.549
tig00010999_10	7028	8068	1	462_10	00	ATG	None	None	0.626
tig00010999_11	8026	8283	1	462_11	00	GTG	None	None	0.570
tig00010999_12	9009	9314	1	462_12	00	GTG	None	None	0.572
tig00010999_13	9461	11629	1	462_13	00	GTG	None	None	0.613
tig00010999_14	11876	11971	-1	462_14	00	ATG	None	None	0.573
tig00010999_15	12000	13979	-1	462_15	00	ATG	None	None	0.612
tig00010999_16	13989	14882	-1	462_16	00	ATG	None	None	0.556
tig00010999_17	15024	16628	-1	462_17	00	GTG	None	None	0.616
tig00010999_18	16625	16942	-1	462_18	00	ATG	None	None	0.484
tig00010999_19	17316	17597	1	462_19	00	ATG	None	None	0.525
tig00010999_20	17796	18473	1	462_20	01	ATG	None	None	0.587
tig00088855_1	21	179	-1	463_1	00	ATG	None	None	0.522
tig00088855_2	221	766	-1	463_2	00	ATG	None	None	0.527
tig00088855_3	840	1187	-1	463_3	00	ATG	None	None	0.532
tig00088855_4	1166	1507	-1	463_4	00	ATG	None	None	0.526
tig00088855_5	1649	2626	1	463_5	00	ATG	None	None	0.562
tig00088855_6	2684	3238	1	463_6	00	ATG	AGGA	5-10bp	0.562
tig00088855_7	3156	3578	-1	463_7	00	ATG	None	None	0.551
tig00088855_8	3575	3883	-1	463_8	00	ATG	AGGAG	5-10bp	0.579
tig00088855_9	3985	5091	1	463_9	00	ATG	None	None	0.556
tig00088855_10	5119	5892	1	463_10	00	ATG	None	None	0.549
tig00088855_11	5924	6106	1	463_11	00	ATG	None	None	0.552
tig00088855_12	6157	6687	-1	463_12	00	ATG	None	None	0.550
tig00088874_1	1	309	1	464_1	10	Edge	None	None	0.605
tig00088874_2	273	1142	1	464_2	00	ATG	None	None	0.601
tig00088874_3	1852	2313	-1	464_3	00	ATG	None	None	0.565
tig00088874_4	2328	2663	-1	464_4	00	ATG	None	None	0.491
tig00088874_5	2677	3504	-1	464_5	00	ATG	None	None	0.506
tig00088874_6	3644	4876	1	464_6	00	ATG	None	None	0.581
tig00088874_7	4858	5052	1	464_7	00	GTG	GGAG/GAGG	5-10bp	0.610
tig00088874_8	5076	5666	1	464_8	00	GTG	None	None	0.592
tig00088874_9	5817	6434	1	464_9	00	ATG	None	None	0.529
tig00088874_10	6435	6608	1	464_10	00	ATG	None	None	0.448
tig00088874_11	6621	7130	1	464_11	00	ATG	None	None	0.537
tig00088874_12	7160	8458	1	464_12	00	ATG	None	None	0.564
tig00088874_13	8416	8979	1	464_13	00	GTG	None	None	0.564
tig00088874_14	8976	9236	-1	464_14	00	GTG	AGxAG	5-10bp	0.552
tig00088874_15	9191	9886	-1	464_15	00	ATG	None	None	0.602
tig00088874_16	9958	10251	1	464_16	00	ATG	None	None	0.599
tig00088874_17	10251	10604	1	464_17	00	ATG	AGxAG	5-10bp	0.593
tig00088874_18	10613	10768	-1	464_18	00	ATG	None	None	0.481
tig00088874_19	10765	11274	-1	464_19	00	GTG	None	None	0.592
tig00088874_20	11226	11582	-1	464_20	00	GTG	None	None	0.599
tig00088874_21	11753	12187	-1	464_21	00	ATG	None	None	0.566
tig00088874_22	12333	13175	-1	464_22	00	ATG	None	None	0.573
tig00088874_23	13405	13863	1	464_23	00	GTG	None	None	0.651
tig00088874_24	13860	14318	1	464_24	00	GTG	None	None	0.632
tig00088874_25	15422	16105	1	464_25	00	ATG	None	None	0.615
tig00088898_1	3	794	1	465_1	10	Edge	None	None	0.561
tig00088898_2	1546	2049	-1	465_2	00	ATG	None	None	0.631
tig00088898_3	2163	2309	-1	465_3	00	ATG	None	None	0.639
tig00088898_4	2306	2962	-1	465_4	00	ATG	AGxAG	3-4bp	0.606
tig00088898_5	2979	3707	-1	465_5	00	GTG	None	None	0.595
tig00088898_6	3679	5856	-1	465_6	00	ATG	None	None	0.588
tig00088898_7	6108	6515	1	465_7	00	ATG	AGGA	5-10bp	0.576
tig00088898_8	7272	8498	1	465_8	01	GTG	None	None	0.595
tig00088929_1	1	579	-1	466_1	10	ATG	AGGAG	5-10bp	0.537
tig00088929_2	570	920	-1	466_2	00	ATG	None	None	0.504
tig00088929_3	1081	1698	-1	466_3	00	GTG	None	None	0.542
tig00088929_4	1652	2329	-1	466_4	00	ATG	GGAG/GAGG	5-10bp	0.534
tig00088929_5	2371	3765	-1	466_5	00	ATG	None	None	0.521
tig00088929_6	3770	4942	-1	466_6	00	ATG	None	None	0.541
tig00088929_7	4955	6070	-1	466_7	00	ATG	None	None	0.565
tig00088929_8	6117	7400	-1	466_8	00	ATG	GGA/GAG/AGG	5-10bp	0.565
tig00088929_9	7552	7869	-1	466_9	00	ATG	None	None	0.553
tig00088929_10	7884	8843	-1	466_10	00	ATG	None	None	0.588
tig00088929_11	8922	9092	-1	466_11	00	ATG	None	None	0.515
tig00088929_12	9372	10286	1	466_12	00	ATG	None	None	0.474
tig00088929_13	10587	12071	-1	466_13	00	ATG	None	None	0.455
tig00088929_14	12334	15594	1	466_14	00	ATG	None	None	0.529
tig00088929_15	15626	17794	1	466_15	00	ATG	None	None	0.512
tig00088929_16	17807	19552	1	466_16	00	ATG	None	None	0.507
tig00088960_1	15	1346	-1	467_1	00	ATG	AAAA	12bp	0.480
tig00088960_2	1477	1617	1	467_2	00	GTG	TAA	11bp	0.475
tig00088960_3	1651	2373	1	467_3	00	ATG	None	None	0.470
tig00088960_4	2366	3067	1	467_4	00	ATG	None	None	0.479
tig00088960_5	3109	4119	1	467_5	00	ATG	TAAA	12bp	0.501
tig00088960_6	4146	5339	1	467_6	00	ATG	TAA	12bp	0.492
tig00088960_7	5352	5897	-1	467_7	00	ATG	TAA	15bp	0.462
tig00088960_8	6071	7132	1	467_8	00	ATG	TAA	14bp	0.471
tig00088960_9	7422	7901	-1	467_9	00	ATG	None	None	0.487
tig00088960_10	7903	8223	-1	467_10	00	ATG	AACAA	12bp	0.467
tig00088964_1	2	592	-1	468_1	10	GTG	None	None	0.606
tig00088964_2	1597	1923	-1	468_2	00	GTG	None	None	0.630
tig00088964_3	1941	3098	-1	468_3	00	ATG	None	None	0.607
tig00088964_4	3239	3481	-1	468_4	00	ATG	AGGAGG	5-10bp	0.584
tig00088964_5	3661	4545	-1	468_5	00	ATG	None	None	0.655
tig00088964_6	4542	5660	-1	468_6	00	ATG	GGAG/GAGG	5-10bp	0.625
tig00088964_7	5657	7024	-1	468_7	00	ATG	AGGA	5-10bp	0.692
tig00088964_8	7061	8410	-1	468_8	00	ATG	AGxAG	5-10bp	0.630
tig00088964_9	8417	8860	-1	468_9	00	ATG	AGGAG	5-10bp	0.610
tig00088964_10	8897	10873	-1	468_10	00	ATG	GGAGG	5-10bp	0.640
tig00088964_11	11074	11277	-1	468_11	00	ATG	AGGAGG	5-10bp	0.627
tig00088964_12	11456	12697	1	468_12	00	ATG	GGAG/GAGG	5-10bp	0.622
tig00088964_13	12694	13551	1	468_13	00	GTG	None	None	0.675
tig00088964_14	13814	14254	-1	468_14	00	GTG	None	None	0.633
tig00088964_15	14257	14772	-1	468_15	00	ATG	AGGAG	5-10bp	0.657
tig00088964_16	14788	16164	1	468_16	01	ATG	None	None	0.668
tig00088991_1	66	569	-1	469_1	00	ATG	TAA	12bp	0.427
tig00088991_2	693	1217	1	469_2	00	ATG	AAAAA	9bp	0.474
tig00088991_3	1214	2449	1	469_3	00	ATG	None	None	0.422
tig00088991_4	2388	2570	1	469_4	00	ATG	AAA	12bp	0.421
tig00088991_5	2948	3487	-1	469_5	00	ATG	AAA	10bp	0.465
tig00088991_6	3691	4176	-1	469_6	01	Edge	None	None	0.502
tig00089003_1	3	176	-1	470_1	10	GTG	GGA/GAG/AGG	11-12bp	0.523
tig00089003_2	173	304	-1	470_2	00	ATG	GGxGG	5-10bp	0.455
tig00089003_3	314	484	-1	470_3	00	ATG	GGA/GAG/AGG	5-10bp	0.427
tig00089003_4	475	786	-1	470_4	00	ATG	None	None	0.458
tig00089003_5	900	1076	-1	470_5	00	ATG	None	None	0.525
tig00089003_6	1127	2017	-1	470_6	00	ATG	3Base/5BMM	13-15bp	0.521
tig00089003_7	1978	2448	-1	470_7	00	ATG	GGA/GAG/AGG	11-12bp	0.488
tig00089057_1	2	241	1	471_1	10	Edge	None	None	0.508
tig00089057_2	311	1540	1	471_2	00	ATG	None	None	0.493
tig00089057_3	1571	1786	1	471_3	00	ATG	TAAA	11bp	0.444
tig00089057_4	1888	2292	1	471_4	00	ATG	None	None	0.467
tig00089057_5	2298	3803	1	471_5	00	ATG	None	None	0.530
tig00089057_6	3778	7269	1	471_6	00	ATG	None	None	0.509
tig00089057_7	7291	8247	1	471_7	00	ATG	None	None	0.467
tig00089057_8	8346	8525	-1	471_8	00	ATG	None	None	0.478
tig00089057_9	8522	8722	-1	471_9	00	ATG	None	None	0.438
tig00089057_10	8715	8993	-1	471_10	00	ATG	TAA	3bp	0.502
tig00089057_11	9008	9712	-1	471_11	00	ATG	AAAAA	12bp	0.504
tig00089057_12	9709	10572	-1	471_12	00	ATG	None	None	0.523
tig00089057_13	10575	12785	-1	471_13	00	ATG	AAAAA	11bp	0.498
tig00089057_14	13315	13608	1	471_14	00	ATG	TAGAA	7bp	0.466
tig00089057_15	14121	14270	1	471_15	00	ATG	TAAA	12bp	0.400
tig00089102_1	138	626	-1	472_1	00	ATG	None	None	0.552
tig00089102_2	641	1759	-1	472_2	00	ATG	None	None	0.570
tig00089102_3	1756	2601	-1	472_3	00	GTG	AGGAG	5-10bp	0.617
tig00089102_4	3102	4247	-1	472_4	00	GTG	None	None	0.624
tig00089102_5	4421	4822	-1	472_5	00	GTG	GGAG/GAGG	5-10bp	0.617
tig00089102_6	5021	5500	1	472_6	00	ATG	GGAG/GAGG	5-10bp	0.621
tig00089102_7	5413	5688	-1	472_7	01	Edge	None	None	0.638
tig00089109_1	1	96	-1	473_1	10	ATG	None	None	0.302
tig00089109_2	121	1578	1	473_2	00	ATG	None	None	0.530
tig00089109_3	1650	2825	-1	473_3	00	GTG	None	None	0.584
tig00089109_4	2822	3682	-1	473_4	00	ATG	None	None	0.570
tig00089109_5	3679	4209	-1	473_5	00	ATG	None	None	0.586
tig00089109_6	4274	4360	-1	473_6	01	Edge	None	None	0.414
tig00089157_1	2	658	-1	474_1	10	ATG	AAA	11bp	0.455
tig00089157_2	721	3222	-1	474_2	00	ATG	TAA	9bp	0.492
tig00089157_3	3292	4065	-1	474_3	00	ATG	TAAAAA	9bp	0.474
tig00089157_4	4457	4936	-1	474_4	00	TTG	TAA	13bp	0.510
tig00089157_5	4933	5757	-1	474_5	00	ATG	AACAA	10bp	0.485
tig00089157_6	5764	6300	-1	474_6	01	Edge	None	None	0.518
tig00089190_1	267	464	-1	475_1	00	ATG	None	None	0.338
tig00089190_2	471	698	-1	475_2	00	ATG	None	None	0.289
tig00089190_3	855	974	-1	475_3	00	ATG	GGA/GAG/AGG	5-10bp	0.275
tig00089190_4	955	1398	-1	475_4	00	ATG	AGGA	5-10bp	0.313
tig00089190_5	1413	2177	-1	475_5	00	ATG	GGAG/GAGG	5-10bp	0.325
tig00089190_6	2192	2518	-1	475_6	00	ATG	GGAG/GAGG	5-10bp	0.291
tig00089190_7	2839	4266	-1	475_7	00	ATG	GGAG/GAGG	5-10bp	0.260
tig00089190_8	4269	5357	-1	475_8	00	ATG	AGGA	5-10bp	0.275
tig00089190_9	5363	5860	-1	475_9	00	ATG	GGAG/GAGG	5-10bp	0.237
tig00089190_10	5925	6461	-1	475_10	01	Edge	None	None	0.307
tig00089217_1	3	203	1	476_1	10	Edge	None	None	0.473
tig00089217_2	278	631	-1	476_2	00	ATG	None	None	0.339
tig00089217_3	842	1585	1	476_3	00	ATG	AGGAG	5-10bp	0.401
tig00089217_4	1506	1925	-1	476_4	00	ATG	GGA/GAG/AGG	5-10bp	0.398
tig00089217_5	2109	2363	-1	476_5	00	ATG	AGGAG	5-10bp	0.369
tig00089217_6	2577	2870	1	476_6	00	ATG	None	None	0.354
tig00089217_7	3005	3172	-1	476_7	00	GTG	None	None	0.482
tig00089301_1	2	1660	-1	477_1	10	ATG	None	None	0.641
tig00089301_2	1746	2408	1	477_2	00	ATG	None	None	0.644
tig00089301_3	2409	3059	-1	477_3	00	ATG	None	None	0.571
tig00089301_4	3079	3582	1	477_4	00	ATG	AGGA	5-10bp	0.552
tig00089301_5	3717	3986	-1	477_5	00	ATG	None	None	0.548
tig00089301_6	4007	4933	-1	477_6	00	ATG	AGGA	5-10bp	0.578
tig00089301_7	4991	5530	-1	477_7	01	Edge	None	None	0.591
tig00089335_1	1	189	1	478_1	10	Edge	None	None	0.519
tig00089335_2	162	953	-1	478_2	00	GTG	None	None	0.529
tig00089335_3	950	1630	-1	478_3	00	ATG	AACAA	8bp	0.490
tig00089335_4	1669	2466	-1	478_4	00	ATG	AACAA	14bp	0.401
tig00089335_5	2583	3203	-1	478_5	00	ATG	AAA	3bp	0.477
tig00089335_6	3200	3991	-1	478_6	00	ATG	TAAAAA	11bp	0.473
tig00089335_7	4101	4679	1	478_7	00	ATG	TAAA	11bp	0.487
tig00089335_8	4747	5145	1	478_8	00	ATG	AAA	12bp	0.479
tig00089335_9	5236	5463	1	478_9	00	ATG	AAA	10bp	0.395
tig00089335_10	5502	5777	1	478_10	00	ATG	None	None	0.431
tig00089335_11	5818	6816	-1	478_11	00	ATG	TAAA	9bp	0.386
tig00089335_12	6835	7164	-1	478_12	00	ATG	AAA	5bp	0.452
tig00089335_13	7217	8371	-1	478_13	00	ATG	AACAA	11bp	0.437
tig00089335_14	8390	8683	-1	478_14	00	ATG	AAAA	5bp	0.374
tig00089335_15	8685	8978	-1	478_15	00	ATG	AAA	10bp	0.452
tig00089335_16	9144	10457	1	478_16	00	ATG	AAAAA	12bp	0.437
tig00089335_17	10435	11412	-1	478_17	00	ATG	None	None	0.546
tig00089335_18	11484	13172	-1	478_18	00	TTG	None	None	0.544
tig00089335_19	13696	13932	-1	478_19	01	Edge	None	None	0.451
tig00089345_1	27	1769	1	479_1	00	ATG	None	None	0.555
tig00089345_2	2457	3050	1	479_2	00	ATG	None	None	0.582
tig00089345_3	3088	4236	1	479_3	00	ATG	None	None	0.596
tig00089345_4	4203	5618	1	479_4	00	GTG	None	None	0.607
tig00089345_5	5632	9354	1	479_5	01	ATG	None	None	0.605
tig00089346_1	2	325	1	480_1	10	Edge	None	None	0.302
tig00089346_2	352	795	-1	480_2	00	ATG	GGAG/GAGG	5-10bp	0.250
tig00089346_3	916	1317	1	480_3	00	ATG	GGAG/GAGG	5-10bp	0.284
tig00089346_4	1321	1803	1	480_4	00	ATG	GGAGG	5-10bp	0.257
tig00089346_5	1839	1985	-1	480_5	01	Edge	None	None	0.293
tig00089465_1	218	1279	-1	481_1	00	ATG	None	None	0.557
tig00089465_2	1276	1776	-1	481_2	00	ATG	None	None	0.555
tig00089465_3	2025	3356	-1	481_3	00	ATG	None	None	0.582
tig00089465_4	3464	3715	1	481_4	00	GTG	None	None	0.591
tig00089465_5	3595	3969	-1	481_5	00	ATG	None	None	0.589
tig00089465_6	3966	4943	-1	481_6	00	ATG	None	None	0.530
tig00089465_7	4999	5751	-1	481_7	00	GTG	None	None	0.529
tig00089465_8	5790	6044	1	481_8	00	TTG	None	None	0.573
tig00089465_9	6020	6235	-1	481_9	00	ATG	None	None	0.537
tig00089465_10	6232	6609	-1	481_10	00	ATG	None	None	0.587
tig00089465_11	6606	7145	-1	481_11	00	ATG	None	None	0.550
tig00089465_12	7236	8255	-1	481_12	00	ATG	None	None	0.566
tig00089465_13	8394	8615	1	481_13	00	ATG	None	None	0.563
tig00089465_14	8612	9562	-1	481_14	00	ATG	None	None	0.534
tig00089465_15	9637	9786	-1	481_15	01	Edge	None	None	0.587
tig00089520_1	56	409	1	482_1	00	TTG	AGGAG	5-10bp	0.299
tig00089520_2	411	605	1	482_2	00	ATG	None	None	0.277
tig00089520_3	713	880	1	482_3	00	ATG	GGA/GAG/AGG	11-12bp	0.381
tig00089520_4	856	2043	1	482_4	00	ATG	None	None	0.316
tig00089520_5	2045	3259	1	482_5	00	ATG	AGGAG	5-10bp	0.292
tig00089520_6	3243	3803	1	482_6	00	GTG	GGAGG	5-10bp	0.296
tig00089520_7	3918	5141	1	482_7	00	ATG	GGAGG	5-10bp	0.337
tig00089520_8	5164	5478	1	482_8	00	ATG	GGAGG	5-10bp	0.295
tig00089520_9	5450	5758	1	482_9	00	ATG	GGAGG	5-10bp	0.272
tig00089520_10	5748	6155	1	482_10	00	ATG	AGGA	5-10bp	0.292
tig00089520_11	6155	6481	1	482_11	00	ATG	GGAGG	5-10bp	0.294
tig00089520_12	6485	7051	1	482_12	00	ATG	GGAGG	5-10bp	0.344
tig00089520_13	7103	7498	1	482_13	00	ATG	GGAGG	5-10bp	0.288
tig00089520_14	7551	7724	1	482_14	00	ATG	GGA/GAG/AGG	5-10bp	0.310
tig00089520_15	7724	8593	1	482_15	00	ATG	GGAGG	5-10bp	0.321
tig00089520_16	8602	8754	1	482_16	00	ATG	GGA/GAG/AGG	11-12bp	0.386
tig00089520_17	8856	9845	1	482_17	00	GTG	None	None	0.303
tig00089520_18	9846	10691	1	482_18	00	ATG	GGAGG	5-10bp	0.286
tig00089520_19	10702	11766	1	482_19	00	ATG	GGAGG	5-10bp	0.264
tig00089520_20	11767	13032	1	482_20	00	ATG	GGA/GAG/AGG	5-10bp	0.324
tig00089520_21	13034	14728	1	482_21	00	ATG	GGA/GAG/AGG	5-10bp	0.299
tig00089520_22	14729	15028	1	482_22	00	ATG	GGAG/GAGG	5-10bp	0.283
tig00089520_23	15042	15296	1	482_23	00	ATG	GGAGG	5-10bp	0.290
tig00089520_24	15298	15561	1	482_24	00	ATG	AGGAG	5-10bp	0.311
tig00089520_25	15699	15893	1	482_25	00	ATG	3Base/5BMM	13-15bp	0.303
tig00089520_26	15958	16155	-1	482_26	00	ATG	4Base/6BMM	13-15bp	0.268
tig00089520_27	16428	17537	-1	482_27	00	ATG	AGGAG	5-10bp	0.250
tig00089520_28	17562	17918	-1	482_28	01	Edge	None	None	0.241
tig00089522_1	2	646	1	483_1	10	Edge	None	None	0.485
tig00089522_2	588	1607	-1	483_2	00	ATG	GGA/GAG/AGG	5-10bp	0.491
tig00089522_3	1555	2580	-1	483_3	00	ATG	GGA/GAG/AGG	5-10bp	0.514
tig00089522_4	2586	4049	-1	483_4	00	ATG	None	None	0.499
tig00089522_5	4218	5045	1	483_5	00	ATG	GGA/GAG/AGG	5-10bp	0.523
tig00089522_6	5081	6571	-1	483_6	00	ATG	None	None	0.533
tig00089522_7	6765	8270	1	483_7	00	ATG	None	None	0.535
tig00089522_8	8333	8953	-1	483_8	00	ATG	AGGAG	5-10bp	0.519
tig00089522_9	9090	9275	1	483_9	01	ATG	AGGAG	5-10bp	0.554
tig00089556_1	48	695	-1	484_1	00	ATG	GGAGG	5-10bp	0.471
tig00089556_2	892	1569	1	484_2	00	ATG	AGGAG	5-10bp	0.485
tig00089556_3	1614	2111	1	484_3	00	ATG	GGAG/GAGG	5-10bp	0.472
tig00089556_4	2171	2500	1	484_4	00	ATG	GGA/GAG/AGG	5-10bp	0.470
tig00089556_5	2603	3316	-1	484_5	00	ATG	GGAG/GAGG	5-10bp	0.499
tig00089556_6	3479	3667	1	484_6	00	ATG	GGA/GAG/AGG	5-10bp	0.503
tig00089556_7	3688	5196	1	484_7	00	GTG	None	None	0.532
tig00089556_8	5209	5322	1	484_8	00	ATG	AGGAGG	5-10bp	0.395
tig00089556_9	5437	6252	1	484_9	00	GTG	AGGAGG	5-10bp	0.533
tig00089556_10	6282	6980	1	484_10	00	ATG	AGGAG	5-10bp	0.495
tig00089645_1	171	350	-1	485_1	00	ATG	GGAG/GAGG	5-10bp	0.544
tig00089645_2	540	872	-1	485_2	00	ATG	None	None	0.574
tig00089645_3	2488	2607	-1	485_3	00	ATG	GGAG/GAGG	5-10bp	0.542
tig00089645_4	2586	3293	-1	485_4	00	ATG	None	None	0.595
tig00089645_5	3245	3769	-1	485_5	00	ATG	None	None	0.617
tig00089645_6	4106	4573	-1	485_6	00	ATG	None	None	0.564
tig00089645_7	5177	5317	-1	485_7	00	ATG	None	None	0.511
tig00089645_8	5308	5871	-1	485_8	00	GTG	None	None	0.562
tig00089645_9	5876	6019	-1	485_9	00	ATG	AGxAG	5-10bp	0.549
tig00089645_10	6039	6203	-1	485_10	00	ATG	None	None	0.539
tig00089645_11	6397	6759	-1	485_11	00	GTG	AGGAG	5-10bp	0.556
tig00089645_12	6783	7034	-1	485_12	00	ATG	None	None	0.540
tig00089645_13	7178	7552	-1	485_13	00	ATG	None	None	0.552
tig00089645_14	7549	7707	-1	485_14	00	ATG	None	None	0.579
tig00089645_15	7758	7859	1	485_15	00	ATG	None	None	0.569
tig00089645_16	7856	8299	-1	485_16	00	ATG	None	None	0.565
tig00089645_17	8499	8855	-1	485_17	00	ATG	None	None	0.549
tig00089645_18	8794	9030	-1	485_18	00	ATG	None	None	0.527
tig00089645_19	9024	9308	-1	485_19	00	ATG	AGGAGG	5-10bp	0.568
tig00089645_20	9479	9592	-1	485_20	00	ATG	None	None	0.579
tig00089645_21	9866	10120	-1	485_21	00	ATG	AGGA	5-10bp	0.529
tig00089645_22	10253	10564	-1	485_22	00	ATG	None	None	0.583
tig00089645_23	10546	11196	-1	485_23	00	ATG	AGGAG	5-10bp	0.619
tig00089645_24	11344	11685	-1	485_24	00	ATG	AGGA	5-10bp	0.585
tig00089645_25	11688	12092	-1	485_25	00	ATG	None	None	0.575
tig00089645_26	12230	13267	-1	485_26	00	ATG	None	None	0.585
tig00089645_27	13375	13551	-1	485_27	00	ATG	None	None	0.588
tig00089645_28	13619	14215	-1	485_28	00	ATG	None	None	0.605
tig00089645_29	14217	14885	1	485_29	01	ATG	None	None	0.593
tig00089659_1	2	160	-1	486_1	10	TTG	AGxAG	5-10bp	0.447
tig00089659_2	173	388	-1	486_2	00	ATG	GGA/GAG/AGG	11-12bp	0.370
tig00089659_3	327	503	-1	486_3	00	ATG	GGAG/GAGG	5-10bp	0.418
tig00089659_4	1026	1253	-1	486_4	00	TTG	GGA/GAG/AGG	11-12bp	0.425
tig00089659_5	1360	1479	-1	486_5	00	ATG	AGGA	5-10bp	0.467
tig00089659_6	1817	2188	-1	486_6	00	TTG	GGA/GAG/AGG	5-10bp	0.444
tig00089659_7	2139	2489	-1	486_7	00	ATG	AGGAGG	5-10bp	0.422
tig00089659_8	2446	3567	-1	486_8	00	ATG	AGGAGG	5-10bp	0.439
tig00089659_9	3567	3770	-1	486_9	00	ATG	AGGAGG	5-10bp	0.412
tig00089659_10	4228	5136	-1	486_10	00	ATG	GGAG/GAGG	5-10bp	0.341
tig00089659_11	5256	5771	-1	486_11	00	TTG	AGxAG	5-10bp	0.337
tig00089659_12	5868	6158	1	486_12	00	ATG	AGGAG	5-10bp	0.371
tig00089659_13	6353	7012	1	486_13	00	ATG	GGA/GAG/AGG	5-10bp	0.403
tig00089659_14	7000	7131	-1	486_14	00	TTG	AGGAG	5-10bp	0.348
tig00089659_15	7140	7934	-1	486_15	00	ATG	AGGAG/GGAGG	11-12bp	0.327
tig00089659_16	8007	8366	-1	486_16	00	ATG	GGAGG	5-10bp	0.333
tig00089659_17	8399	9019	-1	486_17	00	ATG	AGGA	5-10bp	0.306
tig00089659_18	9024	10259	-1	486_18	00	TTG	None	None	0.354
tig00089659_19	10235	11782	-1	486_19	00	ATG	GGAG/GAGG	5-10bp	0.357
tig00089659_20	11789	12649	-1	486_20	00	ATG	GGA/GAG/AGG	5-10bp	0.358
tig00089659_21	12667	12852	-1	486_21	00	ATG	GGAG/GAGG	5-10bp	0.366
tig00089659_22	12980	13270	-1	486_22	00	ATG	AGxAG	5-10bp	0.464
tig00089659_23	13305	14474	-1	486_23	00	ATG	AGGAGG	5-10bp	0.454
tig00089659_24	14499	15563	-1	486_24	01	Edge	None	None	0.463
tig00038638_1	3	119	1	487_1	10	Edge	None	None	0.615
tig00038638_2	119	1054	1	487_2	00	ATG	None	None	0.620
tig00038638_3	1065	1751	1	487_3	00	ATG	None	None	0.632
tig00038638_4	1969	3111	1	487_4	00	ATG	None	None	0.606
tig00038638_5	3106	3375	-1	487_5	00	ATG	None	None	0.511
tig00038638_6	3529	3936	-1	487_6	00	ATG	None	None	0.534
tig00038638_7	4049	4231	-1	487_7	00	ATG	None	None	0.503
tig00038638_8	4338	4853	1	487_8	00	ATG	None	None	0.579
tig00038638_9	5060	5134	1	487_9	01	ATG	None	None	0.627
tig00089812_1	2	1381	-1	488_1	10	ATG	None	None	0.426
tig00089812_2	1636	2715	-1	488_2	00	ATG	GGxGG	5-10bp	0.465
tig00089812_3	3340	3480	-1	488_3	00	GTG	None	None	0.454
tig00089812_4	3477	3824	-1	488_4	00	GTG	None	None	0.454
tig00089812_5	3764	4321	-1	488_5	01	Edge	None	None	0.443
tig00089847_1	690	1100	1	489_1	00	ATG	None	None	0.540
tig00089847_2	1104	1397	1	489_2	00	ATG	None	None	0.558
tig00089847_3	1405	1716	-1	489_3	00	ATG	None	None	0.420
tig00089847_4	1783	2472	-1	489_4	00	ATG	None	None	0.558
tig00089847_5	2469	4088	-1	489_5	00	ATG	None	None	0.595
tig00089847_6	4251	5126	1	489_6	00	ATG	None	None	0.584
tig00089847_7	6716	7126	1	489_7	00	ATG	None	None	0.545
tig00089847_8	7129	7407	1	489_8	01	ATG	None	None	0.563
tig00089952_1	3	215	1	490_1	10	Edge	None	None	0.432
tig00089952_2	473	1777	1	490_2	00	ATG	TAA	11bp	0.444
tig00089952_3	1968	2801	-1	490_3	00	ATG	TAAAA	14bp	0.448
tig00089952_4	2880	4865	1	490_4	00	ATG	AAAAA	12bp	0.460
tig00089952_5	5112	6014	1	490_5	00	TTG	AAAAA	12bp	0.429
tig00089952_6	6310	6753	1	490_6	00	ATG	TAAAAA	11bp	0.401
tig00089952_7	6789	7367	1	490_7	00	ATG	TAAAAA	15bp	0.482
tig00089952_8	7810	8178	1	490_8	00	ATG	None	None	0.428
tig00089952_9	8831	9964	-1	490_9	00	TTG	TAAA	9bp	0.457
tig00089952_10	10000	10443	-1	490_10	00	ATG	TAAAAA	11bp	0.399
tig00089952_11	10471	11643	-1	490_11	00	TTG	TAAAAA	12bp	0.435
tig00089952_12	11887	13887	-1	490_12	00	ATG	AAAAA	12bp	0.458
tig00089952_13	14059	14400	1	490_13	00	ATG	AAA	9bp	0.442
tig00089952_14	14980	16284	-1	490_14	00	ATG	TAA	11bp	0.446
tig00089952_15	16312	16740	-1	490_15	01	Edge	None	None	0.445
tig00089998_1	1	645	1	491_1	10	Edge	None	None	0.583
tig00089998_2	629	1297	1	491_2	00	GTG	None	None	0.601
tig00089998_3	1568	2098	1	491_3	00	ATG	None	None	0.603
tig00089998_4	2257	3642	1	491_4	00	GTG	None	None	0.588
tig00089998_5	3675	4145	1	491_5	00	GTG	AGGA	5-10bp	0.603
tig00089998_6	4240	4569	1	491_6	00	ATG	GGAG/GAGG	5-10bp	0.530
tig00089998_7	4539	5672	1	491_7	00	GTG	None	None	0.560
tig00089998_8	5716	6504	1	491_8	00	ATG	AGxAG	5-10bp	0.560
tig00089998_9	7016	7579	1	491_9	00	ATG	None	None	0.592
tig00089998_10	7569	8660	-1	491_10	00	ATG	None	None	0.597
tig00089998_11	8708	8920	-1	491_11	01	Edge	None	None	0.512
tig00090022_1	3	713	-1	492_1	10	ATG	None	None	0.480
tig00090022_2	822	2156	1	492_2	00	ATG	None	None	0.522
tig00090022_3	2181	3218	1	492_3	00	ATG	None	None	0.534
tig00090022_4	3401	4156	1	492_4	00	ATG	None	None	0.534
tig00090022_5	4159	5397	1	492_5	00	ATG	AGGAGG	5-10bp	0.526
tig00090022_6	5787	6833	1	492_6	00	GTG	GGA/GAG/AGG	5-10bp	0.546
tig00090022_7	6982	7323	-1	492_7	00	TTG	None	None	0.506
tig00038721_1	1	1650	1	493_1	10	Edge	None	None	0.594
tig00038721_2	1676	1900	1	493_2	00	ATG	None	None	0.604
tig00038721_3	1930	2361	1	493_3	00	ATG	None	None	0.602
tig00038721_4	2502	3152	1	493_4	00	ATG	None	None	0.573
tig00038721_5	3290	3865	1	493_5	00	ATG	None	None	0.580
tig00038721_6	4162	4668	-1	493_6	00	GTG	None	None	0.617
tig00038721_7	4665	5918	-1	493_7	00	ATG	None	None	0.545
tig00038721_8	6029	6271	-1	493_8	00	ATG	None	None	0.370
tig00038721_9	6582	8615	-1	493_9	00	ATG	None	None	0.537
tig00038721_10	9089	10456	-1	493_10	00	ATG	None	None	0.548
tig00038721_11	10574	11716	-1	493_11	00	ATG	None	None	0.537
tig00038721_12	11812	13392	-1	493_12	00	ATG	None	None	0.560
tig00038721_13	13408	16374	-1	493_13	00	ATG	None	None	0.547
tig00038721_14	16642	17643	1	493_14	00	ATG	None	None	0.606
tig00038721_15	17690	18133	1	493_15	00	ATG	None	None	0.457
tig00038721_16	18187	19530	1	493_16	00	ATG	None	None	0.598
tig00038721_17	19765	20853	1	493_17	00	ATG	None	None	0.646
tig00038721_18	21272	22549	1	493_18	00	ATG	None	None	0.627
tig00038721_19	22647	23474	1	493_19	00	ATG	None	None	0.629
tig00038721_20	23703	24668	-1	493_20	00	ATG	None	None	0.599
tig00038721_21	24862	27072	-1	493_21	00	GTG	None	None	0.618
tig00038721_22	27105	27776	-1	493_22	00	ATG	None	None	0.650
tig00038721_23	27773	28339	-1	493_23	00	ATG	None	None	0.603
tig00038721_24	28461	29333	1	493_24	01	ATG	None	None	0.616
tig00038722_1	2	364	1	494_1	10	Edge	None	None	0.325
tig00038722_2	361	738	1	494_2	00	ATG	None	None	0.376
tig00038722_3	1645	2031	1	494_3	00	ATG	TAAAA	12bp	0.419
tig00038722_4	2146	3096	1	494_4	00	ATG	None	None	0.519
tig00038722_5	3212	3817	1	494_5	00	TTG	TAAA	12bp	0.530
tig00038722_6	3926	5440	1	494_6	00	ATG	TAA	7bp	0.515
tig00038722_7	5571	6962	1	494_7	00	ATG	AATAA	5bp	0.534
tig00038722_8	7148	7759	1	494_8	00	ATG	AAAAA	11bp	0.461
tig00038722_9	7759	9297	1	494_9	00	ATG	AAAA	6bp	0.529
tig00038722_10	9307	9918	-1	494_10	01	Edge	None	None	0.511
tig00090089_1	1	1521	1	495_1	10	Edge	None	None	0.533
tig00090089_2	1538	2974	1	495_2	00	ATG	AACAA	12bp	0.529
tig00090089_3	3224	3982	1	495_3	00	ATG	TAAA	11bp	0.497
tig00090089_4	4227	5072	1	495_4	00	ATG	TAA	15bp	0.449
tig00090089_5	5024	7363	1	495_5	00	ATG	None	None	0.416
tig00090089_6	7383	7898	1	495_6	01	ATG	TAAA	11bp	0.391
tig00090160_1	747	863	-1	496_1	00	ATG	GGxGG	5-10bp	0.487
tig00090160_2	1024	1335	-1	496_2	00	ATG	GGAG/GAGG	5-10bp	0.500
tig00090160_3	1407	1637	-1	496_3	00	GTG	None	None	0.446
tig00090160_4	1588	1932	-1	496_4	00	GTG	3Base/5BMM	13-15bp	0.458
tig00090160_5	2077	2271	-1	496_5	00	ATG	None	None	0.497
tig00090160_6	2222	2419	-1	496_6	00	ATG	GGAG/GAGG	5-10bp	0.515
tig00090160_7	2717	2899	-1	496_7	00	ATG	GGAG/GAGG	5-10bp	0.443
tig00090160_8	3167	3385	-1	496_8	00	ATG	GGA/GAG/AGG	5-10bp	0.489
tig00090160_9	3511	3894	-1	496_9	00	GTG	GGA/GAG/AGG	11-12bp	0.482
tig00090160_10	4061	4531	-1	496_10	00	ATG	GGA/GAG/AGG	5-10bp	0.454
tig00090160_11	4476	4910	-1	496_11	00	ATG	None	None	0.407
tig00090160_12	4895	5080	-1	496_12	00	ATG	None	None	0.457
tig00090160_13	5032	5430	-1	496_13	00	ATG	GGA/GAG/AGG	5-10bp	0.429
tig00090160_14	5623	6147	-1	496_14	01	Edge	None	None	0.446
tig00090180_1	1	159	1	497_1	10	Edge	None	None	0.396
tig00090180_2	183	416	1	497_2	00	ATG	None	None	0.440
tig00090180_3	416	706	1	497_3	00	ATG	None	None	0.440
tig00090180_4	648	884	1	497_4	00	ATG	None	None	0.502
tig00090180_5	940	1248	1	497_5	00	ATG	GGAG/GAGG	5-10bp	0.414
tig00090180_6	1443	1616	1	497_6	00	ATG	GGA/GAG/AGG	5-10bp	0.420
tig00090180_7	2456	3385	1	497_7	00	ATG	None	None	0.414
tig00090180_8	3713	4798	-1	497_8	00	ATG	GGAG/GAGG	5-10bp	0.397
tig00090180_9	5134	5796	1	497_9	00	ATG	None	None	0.347
tig00090180_10	5817	6317	1	497_10	00	ATG	None	None	0.391
tig00090180_11	6400	6570	1	497_11	00	ATG	GGAG/GAGG	5-10bp	0.421
tig00090180_12	6578	6841	1	497_12	00	GTG	None	None	0.436
tig00090180_13	6935	7345	1	497_13	00	ATG	None	None	0.370
tig00090180_14	7623	7799	-1	497_14	00	ATG	None	None	0.379
tig00090180_15	8169	8465	-1	497_15	00	ATG	None	None	0.323
tig00090180_16	8801	9151	1	497_16	00	ATG	GGAG/GAGG	5-10bp	0.413
tig00090180_17	10178	10648	-1	497_17	00	ATG	GGAGG	5-10bp	0.403
tig00090180_18	10941	11375	-1	497_18	00	ATG	GGxGG	5-10bp	0.405
tig00090180_19	11409	12653	-1	497_19	00	ATG	GGAG/GAGG	5-10bp	0.423
tig00090180_20	12711	15116	-1	497_20	00	ATG	AGGAGG	11-12bp	0.418
tig00090180_21	15402	15719	1	497_21	00	ATG	None	None	0.333
tig00090180_22	15988	16392	1	497_22	00	ATG	GGxGG	5-10bp	0.417
tig00090180_23	16475	16600	-1	497_23	00	ATG	GGxGG	5-10bp	0.341
tig00090180_24	16636	17943	-1	497_24	00	TTG	GGA/GAG/AGG	11-12bp	0.384
tig00090180_25	17924	18319	-1	497_25	00	ATG	None	None	0.366
tig00090180_26	18360	19247	-1	497_26	00	ATG	None	None	0.400
tig00090180_27	19343	19507	1	497_27	01	ATG	GGAG/GAGG	5-10bp	0.345
tig00090218_1	122	1027	1	498_1	00	ATG	None	None	0.533
tig00090218_2	1109	1348	1	498_2	00	ATG	None	None	0.458
tig00090218_3	1345	2208	1	498_3	00	ATG	AGGAGG	5-10bp	0.510
tig00090218_4	2209	2922	1	498_4	00	ATG	None	None	0.580
tig00090218_5	2998	4062	1	498_5	00	ATG	None	None	0.544
tig00090218_6	4079	4579	1	498_6	00	ATG	None	None	0.555
tig00090218_7	4664	5989	1	498_7	00	ATG	None	None	0.603
tig00090218_8	5986	7065	1	498_8	00	ATG	AGGA	5-10bp	0.586
tig00090218_9	7215	7631	-1	498_9	00	ATG	None	None	0.444
tig00090218_10	7826	8593	1	498_10	00	ATG	None	None	0.621
tig00090218_11	8642	9082	1	498_11	00	ATG	None	None	0.578
tig00011340_1	2	967	-1	499_1	10	ATG	AGxAG	5-10bp	0.391
tig00011340_2	1267	1620	-1	499_2	00	ATG	AGGAG	5-10bp	0.421
tig00011340_3	1710	3287	-1	499_3	00	ATG	GGAG/GAGG	5-10bp	0.420
tig00011340_4	3627	5531	1	499_4	00	ATG	GGAG/GAGG	5-10bp	0.320
tig00011340_5	5547	8105	1	499_5	00	ATG	AGxAG	5-10bp	0.314
tig00011340_6	8113	8856	1	499_6	00	ATG	None	None	0.323
tig00011340_7	8947	9756	1	499_7	00	ATG	None	None	0.333
tig00011340_8	9863	10825	-1	499_8	00	ATG	AGGA/GGAG/GAGG	11-12bp	0.302
tig00011340_9	10904	11353	-1	499_9	00	ATG	GGA/GAG/AGG	5-10bp	0.344
tig00011340_10	11447	13069	-1	499_10	00	ATG	GGA/GAG/AGG	5-10bp	0.356
tig00011340_11	13177	14046	-1	499_11	00	ATG	AGGAGG	5-10bp	0.360
tig00011340_12	14046	15422	-1	499_12	00	ATG	AGGAGG	5-10bp	0.356
tig00011340_13	15654	16985	-1	499_13	00	ATG	GGAG/GAGG	5-10bp	0.415
tig00011340_14	17077	18612	-1	499_14	00	ATG	GGAG/GAGG	5-10bp	0.390
tig00011340_15	18792	19112	-1	499_15	00	GTG	None	None	0.336
tig00011340_16	19247	20191	1	499_16	00	ATG	GGAG/GAGG	5-10bp	0.390
tig00011340_17	20447	21241	-1	499_17	00	ATG	AGGAG	5-10bp	0.338
tig00011340_18	21358	22197	-1	499_18	01	Edge	None	None	0.394
tig00090423_1	2	193	1	500_1	10	Edge	None	None	0.500
tig00090423_2	190	408	1	500_2	00	GTG	None	None	0.420
tig00090423_3	427	885	1	500_3	00	TTG	None	None	0.468
tig00090423_4	895	1731	1	500_4	00	ATG	GGAGG	5-10bp	0.417
tig00090423_5	1774	2628	1	500_5	00	ATG	GGA/GAG/AGG	5-10bp	0.437
tig00090423_6	2750	3151	1	500_6	00	GTG	None	None	0.430
tig00090423_7	3136	4011	1	500_7	00	ATG	GGAGG	5-10bp	0.466
tig00090423_8	4198	4683	1	500_8	00	ATG	None	None	0.490
tig00090423_9	4662	5450	1	500_9	00	ATG	GGA/GAG/AGG	11-12bp	0.484
tig00090423_10	5452	6753	1	500_10	00	ATG	GGAG/GAGG	5-10bp	0.447
tig00090423_11	6753	7718	1	500_11	00	ATG	GGA/GAG/AGG	11-12bp	0.451
tig00090423_12	7715	8227	1	500_12	00	ATG	None	None	0.437
tig00090423_13	8229	9695	1	500_13	00	ATG	GGxGG	5-10bp	0.468
tig00090436_1	221	3976	-1	501_1	00	ATG	TAAA	6bp	0.411
tig00090436_2	3940	4128	-1	501_2	00	ATG	TAAAAA	12bp	0.381
tig00090436_3	5038	5427	1	501_3	00	ATG	None	None	0.351
tig00090508_1	536	1783	1	502_1	00	GTG	GGA/GAG/AGG	5-10bp	0.569
tig00090508_2	1835	2167	1	502_2	00	ATG	None	None	0.508
tig00090508_3	2254	2769	-1	502_3	00	ATG	None	None	0.477
tig00090508_4	2995	5049	1	502_4	00	ATG	None	None	0.509
tig00090508_5	5215	7953	1	502_5	00	ATG	None	None	0.522
tig00090508_6	7955	9223	1	502_6	00	ATG	None	None	0.468
tig00090508_7	9283	9627	-1	502_7	01	Edge	None	None	0.504
tig00090550_1	2	952	-1	503_1	10	GTG	GGAG/GAGG	5-10bp	0.581
tig00090550_2	1404	2192	-1	503_2	00	ATG	AGGAG	5-10bp	0.574
tig00090550_3	2240	2578	-1	503_3	00	TTG	None	None	0.584
tig00090550_4	2636	3868	-1	503_4	00	ATG	GGAGG	5-10bp	0.578
tig00090550_5	3861	4622	-1	503_5	00	GTG	None	None	0.612
tig00090566_1	1	561	-1	504_1	10	ATG	GGA/GAG/AGG	5-10bp	0.645
tig00090566_2	561	1097	-1	504_2	00	ATG	AGGA/GGAG/GAGG	11-12bp	0.629
tig00090566_3	1049	1657	-1	504_3	00	ATG	None	None	0.642
tig00090566_4	1654	1944	-1	504_4	00	ATG	GGAGG	5-10bp	0.639
tig00090566_5	2222	3154	-1	504_5	00	ATG	GGAG/GAGG	5-10bp	0.504
tig00090566_6	3279	3602	-1	504_6	00	ATG	AGGAG	5-10bp	0.491
tig00090566_7	3589	3870	-1	504_7	00	GTG	AGxAGG/AGGxGG	5-10bp	0.447
tig00090566_8	3958	4533	-1	504_8	00	ATG	AGGAG/GGAGG	11-12bp	0.660
tig00090566_9	4530	4745	-1	504_9	00	ATG	GGA/GAG/AGG	5-10bp	0.421
tig00090566_10	4735	5079	-1	504_10	00	ATG	None	None	0.461
tig00090566_11	5142	5399	-1	504_11	00	ATG	AGGAG	5-10bp	0.504
tig00090566_12	5528	6232	-1	504_12	00	GTG	AGxAGG/AGGxGG	3-4bp	0.643
tig00090566_13	6377	6583	1	504_13	00	ATG	GGA/GAG/AGG	5-10bp	0.671
tig00090566_14	6552	7268	-1	504_14	00	ATG	None	None	0.650
tig00090566_15	7520	8563	-1	504_15	00	ATG	AGGAGG	5-10bp	0.625
tig00090566_16	8816	9670	-1	504_16	00	ATG	AGGAG	5-10bp	0.673
tig00090566_17	9654	10136	-1	504_17	00	ATG	GGA/GAG/AGG	5-10bp	0.634
tig00090566_18	10291	10551	-1	504_18	00	ATG	GGA/GAG/AGG	5-10bp	0.510
tig00090566_19	10548	10808	-1	504_19	00	ATG	AGGAG	5-10bp	0.559
tig00090566_20	10930	11262	-1	504_20	00	ATG	GGA/GAG/AGG	5-10bp	0.673
tig00090566_21	11310	11456	1	504_21	00	ATG	GGAG/GAGG	5-10bp	0.633
tig00090566_22	11567	11809	1	504_22	00	GTG	None	None	0.646
tig00090566_23	11834	11965	1	504_23	00	ATG	GGA/GAG/AGG	5-10bp	0.629
tig00090566_24	13269	14174	-1	504_24	00	ATG	AGGAG	5-10bp	0.642
tig00090566_25	14189	14599	-1	504_25	00	ATG	3Base/5BMM	13-15bp	0.637
tig00090566_26	14632	15015	-1	504_26	00	ATG	None	None	0.612
tig00090582_1	2	274	1	505_1	10	Edge	None	None	0.498
tig00090582_2	481	1362	1	505_2	00	ATG	TAAAA	14bp	0.429
tig00090582_3	1371	1826	-1	505_3	00	ATG	TAA	13bp	0.480
tig00090582_4	2004	2627	1	505_4	00	ATG	TAA	11bp	0.447
tig00090582_5	2964	4655	1	505_5	00	ATG	AAAA	15bp	0.454
tig00090582_6	5046	5513	1	505_6	00	ATG	TAA	10bp	0.451
tig00090582_7	5568	6827	1	505_7	00	ATG	TAAAAA	6bp	0.487
tig00090582_8	6859	9717	1	505_8	00	ATG	AAAAA	12bp	0.520
tig00090582_9	9779	11410	1	505_9	00	ATG	TAA	4bp	0.559
tig00090582_10	11435	12880	1	505_10	00	ATG	AATAA	7bp	0.533
tig00090582_11	12909	13517	1	505_11	01	ATG	TAAAAA	6bp	0.509
tig00090590_1	2	601	-1	506_1	10	ATG	4Base/6BMM	13-15bp	0.397
tig00090590_2	768	1586	-1	506_2	00	ATG	GGA/GAG/AGG	5-10bp	0.407
tig00090590_3	1691	2221	-1	506_3	00	ATG	None	None	0.431
tig00090590_4	2218	2451	-1	506_4	00	TTG	AGGAGG	5-10bp	0.397
tig00090590_5	2435	4303	-1	506_5	00	ATG	GGAG/GAGG	5-10bp	0.418
tig00090590_6	4319	5623	-1	506_6	00	ATG	GGAG/GAGG	5-10bp	0.407
tig00090590_7	5636	5863	-1	506_7	00	ATG	AGGAG	3-4bp	0.373
tig00090590_8	5872	7338	-1	506_8	00	ATG	None	None	0.429
tig00090590_9	7326	7946	-1	506_9	00	ATG	GGA/GAG/AGG	5-10bp	0.401
tig00090590_10	7903	9684	-1	506_10	00	GTG	GGAGG	5-10bp	0.423
tig00090590_11	9705	10064	-1	506_11	00	ATG	AGGAGG	5-10bp	0.411
tig00090590_12	10281	10466	1	506_12	00	ATG	AGGAGG	5-10bp	0.430
tig00090590_13	10535	10990	1	506_13	01	ATG	GGAG/GAGG	5-10bp	0.379
tig00090656_1	3	422	-1	507_1	10	GTG	None	None	0.381
tig00090656_2	516	1463	-1	507_2	00	ATG	None	None	0.385
tig00090656_3	1460	1822	-1	507_3	00	ATG	GGA/GAG/AGG	5-10bp	0.355
tig00090656_4	2153	3154	-1	507_4	00	ATG	GGA/GAG/AGG	5-10bp	0.387
tig00090656_5	3109	3504	-1	507_5	00	TTG	GGxGG	5-10bp	0.399
tig00090656_6	3549	4193	-1	507_6	00	GTG	None	None	0.406
tig00090656_7	4190	4324	-1	507_7	01	Edge	None	None	0.341
tig00090686_1	48	1691	-1	508_1	00	ATG	AGGAG	5-10bp	0.484
tig00090686_2	1800	2156	-1	508_2	01	Edge	None	None	0.490
tig00090780_1	3	248	-1	509_1	10	ATG	None	None	0.476
tig00090780_2	423	1307	1	509_2	00	ATG	None	None	0.513
tig00090780_3	1346	1675	1	509_3	00	ATG	None	None	0.479
tig00090780_4	1726	2160	-1	509_4	00	ATG	None	None	0.522
tig00090780_5	2235	2384	-1	509_5	00	ATG	None	None	0.467
tig00090780_6	2408	3973	-1	509_6	00	ATG	None	None	0.575
tig00090780_7	4067	4477	-1	509_7	00	ATG	None	None	0.555
tig00090780_8	4693	7323	-1	509_8	00	ATG	None	None	0.548
tig00090780_9	7788	10037	-1	509_9	00	ATG	None	None	0.568
tig00090780_10	10246	10341	1	509_10	00	ATG	None	None	0.406
tig00090780_11	10436	11128	1	509_11	00	ATG	None	None	0.553
tig00090780_12	11246	11443	1	509_12	00	ATG	None	None	0.480
tig00090780_13	11481	11825	1	509_13	00	ATG	AGxAG	5-10bp	0.525
tig00090799_1	512	751	-1	510_1	00	GTG	None	None	0.504
tig00090799_2	793	1506	-1	510_2	00	ATG	None	None	0.528
tig00090799_3	1531	3174	-1	510_3	00	ATG	None	None	0.592
tig00090799_4	3190	4677	-1	510_4	01	Edge	None	None	0.581
tig00090839_1	1	243	1	511_1	10	Edge	None	None	0.329
tig00090839_2	212	976	1	511_2	00	TTG	None	None	0.365
tig00090839_3	981	1592	1	511_3	00	ATG	TAA	4bp	0.425
tig00090839_4	1535	1999	1	511_4	00	GTG	AAA	4bp	0.432
tig00090839_5	2015	2248	-1	511_5	00	ATG	TAA	7bp	0.397
tig00090839_6	2266	2562	-1	511_6	00	ATG	None	None	0.407
tig00090839_7	2519	2911	-1	511_7	00	ATG	AATAA	13bp	0.364
tig00090839_8	2911	3912	-1	511_8	00	ATG	TAAA	15bp	0.386
tig00090839_9	3909	4370	-1	511_9	00	ATG	None	None	0.448
tig00090839_10	4370	4771	-1	511_10	00	ATG	TAA	12bp	0.428
tig00090839_11	4776	5066	-1	511_11	00	ATG	None	None	0.351
tig00090839_12	5399	5860	-1	511_12	00	ATG	TAA	6bp	0.390
tig00090839_13	5850	5978	-1	511_13	00	ATG	AAAAAA	11bp	0.380
tig00090839_14	6052	7014	-1	511_14	00	GTG	None	None	0.412
tig00090841_1	1	183	1	512_1	10	Edge	None	None	0.508
tig00090841_2	218	382	1	512_2	00	ATG	AGxAGG/AGGxGG	5-10bp	0.473
tig00090841_3	460	1416	1	512_3	00	ATG	None	None	0.489
tig00090841_4	1442	1843	1	512_4	00	ATG	GGAGG	5-10bp	0.498
tig00090841_5	1843	2562	1	512_5	00	ATG	GGA/GAG/AGG	11-12bp	0.525
tig00090841_6	2526	2711	1	512_6	00	ATG	None	None	0.543
tig00090841_7	2772	3659	1	512_7	00	ATG	AGGA	5-10bp	0.452
tig00090841_8	3656	3880	1	512_8	00	GTG	GGAGG	5-10bp	0.449
tig00090841_9	3867	4154	1	512_9	00	ATG	AGxAGG/AGGxGG	5-10bp	0.490
tig00090841_10	4371	5213	1	512_10	00	ATG	GGAG/GAGG	5-10bp	0.473
tig00090841_11	5281	6642	-1	512_11	00	ATG	AGGAG/GGAGG	11-12bp	0.467
tig00090841_12	6799	8061	1	512_12	00	ATG	GGA/GAG/AGG	5-10bp	0.518
tig00090841_13	8058	8288	1	512_13	00	GTG	None	None	0.524
tig00090841_14	8364	8969	1	512_14	00	ATG	GGAG/GAGG	5-10bp	0.452
tig00090841_15	9011	9346	1	512_15	00	ATG	GGA/GAG/AGG	5-10bp	0.455
tig00090841_16	9394	9747	1	512_16	00	ATG	GGA/GAG/AGG	11-12bp	0.466
tig00090841_17	9993	10154	1	512_17	00	ATG	AGGA	5-10bp	0.469
tig00090841_18	10193	10465	-1	512_18	00	TTG	AGGA	5-10bp	0.495
tig00090841_19	10750	11589	-1	512_19	00	ATG	AGGAG	5-10bp	0.508
tig00090841_20	11729	12025	-1	512_20	00	ATG	GGA/GAG/AGG	5-10bp	0.492
tig00090841_21	12022	12339	-1	512_21	00	ATG	None	None	0.450
tig00090841_22	12395	12967	-1	512_22	00	ATG	GGA/GAG/AGG	11-12bp	0.515
tig00090888_1	3	179	1	513_1	10	Edge	None	None	0.537
tig00090888_2	298	564	-1	513_2	00	ATG	AACAA	7bp	0.539
tig00090888_3	906	1805	1	513_3	00	ATG	TAA	14bp	0.534
tig00090888_4	2049	2207	-1	513_4	00	ATG	TAAAAA	12bp	0.465
tig00090888_5	2242	2814	-1	513_5	00	ATG	None	None	0.525
tig00090888_6	2765	4882	-1	513_6	00	ATG	None	None	0.474
tig00090888_7	5252	6043	-1	513_7	00	ATG	AAA	10bp	0.463
tig00090888_8	6119	6259	-1	513_8	00	ATG	TAA	11bp	0.468
tig00090888_9	6485	7234	1	513_9	00	ATG	AAA	11bp	0.547
tig00090888_10	7191	7718	1	513_10	00	ATG	AAGAA	8bp	0.508
tig00090888_11	7893	8432	-1	513_11	00	ATG	None	None	0.515
tig00090888_12	8712	9164	-1	513_12	00	ATG	TAA	12bp	0.519
tig00090888_13	9218	10174	-1	513_13	00	ATG	None	None	0.536
tig00090888_14	10388	11032	-1	513_14	00	ATG	AATAA	5bp	0.510
tig00090888_15	11213	11584	1	513_15	00	ATG	TAA	15bp	0.535
tig00090888_16	11804	12205	-1	513_16	00	TTG	TAAAAA	3bp	0.470
tig00090888_17	12454	12723	1	513_17	01	ATG	None	None	0.541
tig00091011_1	213	713	-1	514_1	00	ATG	TAA	12bp	0.405
tig00091011_2	698	802	-1	514_2	00	ATG	None	None	0.352
tig00091011_3	799	1044	-1	514_3	00	ATG	TAA	7bp	0.398
tig00091011_4	1234	2304	-1	514_4	00	ATG	None	None	0.446
tig00091011_5	2650	3399	-1	514_5	00	ATG	TAA	9bp	0.365
tig00091011_6	3390	3542	-1	514_6	00	ATG	AATAA	13bp	0.353
tig00091011_7	4019	4240	-1	514_7	00	TTG	AAAA	3bp	0.311
tig00091011_8	4692	5081	-1	514_8	00	ATG	None	None	0.395
tig00091011_9	5078	5302	-1	514_9	00	GTG	TAAA	6bp	0.360
tig00091011_10	5989	6174	-1	514_10	00	ATG	None	None	0.355
tig00091011_11	6829	7290	1	514_11	00	ATG	TATAA	3bp	0.489
tig00091011_12	8490	8720	1	514_12	00	ATG	TAA	11bp	0.346
tig00091011_13	9918	10208	1	514_13	00	ATG	None	None	0.371
tig00091011_14	10914	11066	1	514_14	00	ATG	TAA	8bp	0.346
tig00091011_15	11044	11226	-1	514_15	00	ATG	TAAAA	3bp	0.355
tig00091011_16	11505	11762	1	514_16	00	ATG	TAAA	9bp	0.368
tig00091011_17	12810	12980	1	514_17	00	ATG	AAAA	3bp	0.515
tig00091011_18	13692	13856	1	514_18	00	ATG	None	None	0.358
tig00091031_1	678	848	-1	515_1	00	ATG	None	None	0.497
tig00091031_2	876	1316	1	515_2	00	ATG	None	None	0.463
tig00091031_3	1357	1533	-1	515_3	00	ATG	None	None	0.492
tig00091031_4	1476	1739	-1	515_4	00	ATG	None	None	0.466
tig00091031_5	2528	3169	-1	515_5	00	ATG	None	None	0.441
tig00091031_6	3156	3803	-1	515_6	00	ATG	None	None	0.511
tig00091031_7	3915	4481	-1	515_7	00	ATG	None	None	0.513
tig00091031_8	4478	5020	-1	515_8	00	ATG	AGGT	5bp	0.499
tig00091031_9	5028	5438	-1	515_9	00	ATG	None	None	0.538
tig00091031_10	5468	6079	-1	515_10	00	ATG	None	None	0.536
tig00091031_11	6021	6641	-1	515_11	00	ATG	None	None	0.520
tig00091031_12	6743	7243	-1	515_12	00	ATG	None	None	0.525
tig00091031_13	7243	7662	-1	515_13	00	ATG	None	None	0.521
tig00091031_14	7743	8144	1	515_14	00	ATG	None	None	0.527
tig00091031_15	8290	9201	1	515_15	00	GTG	None	None	0.497
tig00091031_16	9406	10257	1	515_16	00	ATG	None	None	0.508
tig00091031_17	10257	10856	1	515_17	00	ATG	None	None	0.518
tig00091031_18	10945	11430	1	515_18	00	ATG	None	None	0.510
tig00091031_19	11419	11763	-1	515_19	00	ATG	None	None	0.525
tig00091031_20	11888	13414	1	515_20	00	ATG	None	None	0.525
tig00091031_21	13436	14017	1	515_21	00	ATG	None	None	0.529
tig00091031_22	14014	14232	1	515_22	00	GTG	None	None	0.553
tig00091031_23	14565	14933	1	515_23	00	ATG	None	None	0.545
tig00091031_24	14930	15070	1	515_24	00	ATG	None	None	0.539
tig00091031_25	15291	15932	1	515_25	00	ATG	None	None	0.525
tig00091031_26	15938	16297	1	515_26	00	ATG	None	None	0.542
tig00091031_27	16306	16434	1	515_27	01	ATG	None	None	0.488
tig00091086_1	71	187	1	516_1	00	ATG	None	None	0.479
tig00091086_2	212	433	1	516_2	00	ATG	None	None	0.509
tig00091086_3	512	949	1	516_3	00	ATG	AAAA	15bp	0.509
tig00091086_4	1402	1560	1	516_4	00	ATG	None	None	0.497
tig00091086_5	1891	2340	-1	516_5	00	ATG	None	None	0.536
tig00091086_6	2567	2680	-1	516_6	00	ATG	AAAAAA	13bp	0.474
tig00091086_7	2845	3123	-1	516_7	00	ATG	None	None	0.502
tig00091086_8	3308	3631	1	516_8	00	ATG	None	None	0.522
tig00091086_9	4147	4383	1	516_9	00	ATG	None	None	0.536
tig00091086_10	5366	5923	1	516_10	00	ATG	None	None	0.493
tig00091086_11	7294	7608	1	516_11	00	ATG	None	None	0.565
tig00091086_12	8653	9450	-1	516_12	00	ATG	None	None	0.515
tig00091086_13	9592	10416	-1	516_13	00	ATG	None	None	0.565
tig00091086_14	10531	10953	-1	516_14	00	GTG	None	None	0.518
tig00091086_15	10919	11119	-1	516_15	00	ATG	None	None	0.502
tig00091086_16	11808	12245	-1	516_16	00	ATG	None	None	0.514
tig00091086_17	12671	13156	1	516_17	00	ATG	None	None	0.529
tig00091086_18	13220	13426	-1	516_18	00	GTG	None	None	0.430
tig00091086_19	13484	13642	1	516_19	00	ATG	None	None	0.472
tig00091086_20	13816	13953	-1	516_20	00	ATG	None	None	0.377
tig00091086_21	14209	14418	1	516_21	00	ATG	None	None	0.500
tig00091086_22	14617	14760	1	516_22	00	ATG	None	None	0.556
tig00091086_23	14733	14924	-1	516_23	00	ATG	None	None	0.495
tig00091086_24	15349	15846	-1	516_24	00	ATG	None	None	0.490
tig00091086_25	15812	16138	-1	516_25	00	ATG	AATAA	13bp	0.511
tig00091086_26	16217	16345	-1	516_26	00	ATG	None	None	0.504
tig00091120_1	1	969	-1	517_1	10	ATG	None	None	0.599
tig00091120_2	1114	1428	-1	517_2	00	GTG	None	None	0.584
tig00091120_3	1517	3322	-1	517_3	00	ATG	None	None	0.594
tig00091120_4	3491	4129	-1	517_4	00	ATG	None	None	0.565
tig00091120_5	4284	5009	-1	517_5	00	GTG	None	None	0.592
tig00091120_6	5092	5850	1	517_6	00	ATG	None	None	0.609
tig00091120_7	5894	6196	1	517_7	00	ATG	GGCGG	5bp	0.587
tig00091120_8	6160	7242	1	517_8	00	ATG	None	None	0.625
tig00091120_9	7235	7531	-1	517_9	00	ATG	None	None	0.620
tig00091120_10	7528	7929	-1	517_10	01	Edge	None	None	0.607
tig00091125_1	2	349	1	518_1	10	Edge	None	None	0.489
tig00091125_2	443	997	1	518_2	00	ATG	None	None	0.492
tig00091125_3	1149	1904	1	518_3	00	ATG	None	None	0.497
tig00091125_4	2307	2630	1	518_4	00	ATG	None	None	0.386
tig00091125_5	2955	3272	1	518_5	00	ATG	None	None	0.384
tig00091125_6	3527	5872	1	518_6	00	ATG	None	None	0.460
tig00091125_7	5869	6048	1	518_7	00	ATG	None	None	0.472
tig00091125_8	6045	6389	1	518_8	00	GTG	None	None	0.510
tig00091125_9	6878	8629	-1	518_9	00	ATG	None	None	0.494
tig00091125_10	9188	10957	1	518_10	00	ATG	None	None	0.488
tig00091125_11	11262	12947	-1	518_11	00	TTG	GGTG	9bp	0.460
tig00091125_12	13193	13270	-1	518_12	01	Edge	None	None	0.462
tig00011556_1	3	887	1	519_1	10	Edge	None	None	0.485
tig00011556_2	1502	2314	1	519_2	00	ATG	AAA	14bp	0.475
tig00011556_3	2325	2744	1	519_3	00	ATG	TAA	10bp	0.479
tig00011556_4	2751	3245	1	519_4	00	ATG	TAA	6bp	0.473
tig00011556_5	3242	3829	1	519_5	00	ATG	None	None	0.412
tig00011556_6	4020	4568	1	519_6	00	ATG	TAAAAA	12bp	0.514
tig00011556_7	4601	5002	1	519_7	00	ATG	AAA	5bp	0.530
tig00011556_8	5251	5418	1	519_8	00	ATG	AAA	7bp	0.518
tig00011556_9	5456	5749	1	519_9	00	ATG	TAA	9bp	0.452
tig00011556_10	5780	5953	-1	519_10	00	ATG	TAA	11bp	0.471
tig00011556_11	5895	6872	-1	519_11	00	ATG	TAA	10bp	0.427
tig00011556_12	7387	8070	-1	519_12	01	Edge	None	None	0.423
tig00033429_1	3	236	1	520_1	10	Edge	None	None	0.543
tig00033429_2	496	1416	1	520_2	00	ATG	AAAA	14bp	0.542
tig00033429_3	1591	1899	1	520_3	00	ATG	AAAA	14bp	0.456
tig00033429_4	1990	2325	1	520_4	00	ATG	None	None	0.524
tig00033429_5	2271	2555	1	520_5	00	GTG	None	None	0.491
tig00033429_6	2744	3349	1	520_6	00	ATG	None	None	0.573
tig00033429_7	3636	3818	1	520_7	00	ATG	None	None	0.497
tig00033429_8	3812	4054	1	520_8	00	ATG	None	None	0.490
tig00033429_9	4245	6242	1	520_9	00	ATG	None	None	0.552
tig00033429_10	6360	6902	1	520_10	00	ATG	None	None	0.484
tig00033429_11	6943	7416	1	520_11	00	ATG	AAA	15bp	0.502
tig00033429_12	7632	8495	1	520_12	00	ATG	None	None	0.554
tig00033429_13	8664	9023	1	520_13	00	TTG	None	None	0.544
tig00033429_14	8999	10045	1	520_14	00	ATG	AAA	14bp	0.565
tig00033429_15	10090	10407	1	520_15	00	ATG	None	None	0.528
tig00033429_16	10486	10701	1	520_16	00	ATG	None	None	0.477
tig00033429_17	10698	11057	1	520_17	00	ATG	None	None	0.500
tig00033429_18	11097	11390	1	520_18	00	ATG	AATAA	13bp	0.463
tig00033429_19	11634	12641	1	520_19	00	ATG	AACAA	15bp	0.536
tig00033429_20	12797	13630	-1	520_20	00	ATG	None	None	0.516
tig00033429_21	13673	13798	1	520_21	00	ATG	None	None	0.556
tig00033429_22	13793	14866	-1	520_22	00	ATG	None	None	0.550
tig00033429_23	15102	16049	-1	520_23	00	ATG	AAA	13bp	0.547
tig00033429_24	16317	17606	-1	520_24	00	ATG	AAA	13bp	0.520
tig00033429_25	18002	18469	-1	520_25	00	GTG	None	None	0.545
tig00033429_26	18454	20568	-1	520_26	00	ATG	None	None	0.540
tig00033429_27	20682	20888	-1	520_27	00	ATG	AAAA	15bp	0.502
tig00033429_28	20827	22524	-1	520_28	00	ATG	None	None	0.520
tig00033429_29	22753	23223	1	520_29	00	ATG	None	None	0.448
tig00033429_30	23515	23997	1	520_30	00	ATG	None	None	0.493
tig00033429_31	24492	25694	-1	520_31	00	ATG	None	None	0.513
tig00033429_32	25730	26740	-1	520_32	00	ATG	None	None	0.536
tig00033429_33	26933	27679	-1	520_33	00	TTG	AATAA	13bp	0.511
tig00033429_34	27835	28569	-1	520_34	00	ATG	AAAAAA	15bp	0.486
tig00033429_35	28873	30582	-1	520_35	00	ATG	AATAA	15bp	0.524
tig00033429_36	30598	31638	-1	520_36	00	ATG	None	None	0.516
tig00033429_37	31656	32528	-1	520_37	00	ATG	None	None	0.532
tig00033429_38	32702	32890	-1	520_38	00	ATG	None	None	0.423
tig00033429_39	32911	34065	-1	520_39	00	ATG	None	None	0.519
tig00033429_40	34135	34326	-1	520_40	00	ATG	None	None	0.521
tig00033429_41	34697	35785	-1	520_41	00	ATG	None	None	0.529
tig00033429_42	35830	36534	-1	520_42	00	ATG	None	None	0.522
tig00033429_43	36685	36894	-1	520_43	00	ATG	None	None	0.548
tig00033429_44	36911	37804	-1	520_44	00	GTG	None	None	0.516
tig00033429_45	37801	38106	-1	520_45	00	ATG	AAAA	14bp	0.490
tig00033429_46	38171	39076	-1	520_46	00	ATG	None	None	0.490
tig00033429_47	39478	39918	1	520_47	01	ATG	AACAA	14bp	0.497
tig00091173_1	2	124	1	521_1	10	Edge	None	None	0.398
tig00091173_2	121	429	1	521_2	00	GTG	AGGAG	5-10bp	0.618
tig00091173_3	435	1013	1	521_3	00	GTG	AGxAGG/AGGxGG	5-10bp	0.587
tig00091173_4	1474	1641	1	521_4	00	TTG	4Base/6BMM	13-15bp	0.542
tig00091173_5	2062	3291	1	521_5	00	GTG	GGA/GAG/AGG	5-10bp	0.601
tig00091173_6	3288	4121	1	521_6	00	GTG	None	None	0.561
tig00091173_7	4152	4469	1	521_7	00	GTG	GGA/GAG/AGG	5-10bp	0.591
tig00091173_8	4549	5115	1	521_8	00	ATG	None	None	0.601
tig00091173_9	5207	8041	1	521_9	00	ATG	None	None	0.559
tig00091173_10	8028	8195	-1	521_10	00	TTG	AGGAG	5-10bp	0.476
tig00091173_11	8349	10121	1	521_11	00	ATG	None	None	0.543
tig00091173_12	10227	11084	-1	521_12	00	ATG	GGxGG	5-10bp	0.594
tig00091173_13	11045	11389	-1	521_13	00	ATG	None	None	0.597
tig00091173_14	11386	11664	-1	521_14	00	ATG	GGA/GAG/AGG	5-10bp	0.480
tig00091173_15	11969	12544	1	521_15	00	TTG	AGxAGG/AGGxGG	5-10bp	0.432
tig00091173_16	12790	13362	1	521_16	00	ATG	None	None	0.422
tig00091173_17	13385	14125	1	521_17	00	ATG	GGA/GAG/AGG	5-10bp	0.437
tig00091173_18	14212	15261	1	521_18	00	ATG	None	None	0.329
tig00091193_1	72	815	-1	522_1	00	ATG	AGGAG	5-10bp	0.378
tig00091193_2	868	1104	-1	522_2	00	ATG	GGA/GAG/AGG	5-10bp	0.308
tig00091193_3	1190	6403	-1	522_3	00	TTG	AGGAG/GGAGG	11-12bp	0.376
tig00091193_4	6363	7655	-1	522_4	00	GTG	None	None	0.410
tig00091193_5	7652	7834	-1	522_5	00	ATG	GGAG/GAGG	5-10bp	0.377
tig00091199_1	558	950	1	523_1	00	ATG	None	None	0.529
tig00091199_2	1109	1498	1	523_2	00	ATG	None	None	0.500
tig00091199_3	1495	1983	1	523_3	00	ATG	None	None	0.458
tig00091199_4	1894	2358	-1	523_4	00	ATG	None	None	0.514
tig00091199_5	2339	2539	-1	523_5	00	ATG	None	None	0.537
tig00091199_6	2963	3538	1	523_6	00	ATG	None	None	0.538
tig00091199_7	3754	4338	1	523_7	00	GTG	None	None	0.569
tig00091199_8	4304	5293	1	523_8	00	ATG	None	None	0.527
tig00091199_9	5301	5891	1	523_9	00	ATG	None	None	0.567
tig00091199_10	5855	7864	1	523_10	00	GTG	None	None	0.569
tig00091199_11	7857	8663	1	523_11	00	ATG	None	None	0.551
tig00091199_12	8786	9052	1	523_12	00	ATG	None	None	0.494
tig00091199_13	9096	9809	1	523_13	00	GTG	None	None	0.521
tig00091315_1	2	409	-1	524_1	10	GTG	AGxAGG/AGGxGG	5-10bp	0.561
tig00091315_2	526	1290	1	524_2	00	ATG	GGA/GAG/AGG	5-10bp	0.552
tig00091315_3	1260	1565	1	524_3	00	ATG	GGAG/GAGG	5-10bp	0.529
tig00091315_4	2093	2989	1	524_4	00	GTG	AGGA/GGAG/GAGG	11-12bp	0.575
tig00091315_5	2986	3264	1	524_5	00	GTG	GGA/GAG/AGG	11-12bp	0.624
tig00091315_6	4600	5073	1	524_6	01	ATG	GGAGG	5-10bp	0.578
tig00091323_1	1	483	-1	525_1	10	GTG	TAA	12bp	0.503
tig00091323_2	496	1122	-1	525_2	00	ATG	TAA	13bp	0.510
tig00091323_3	1107	1958	-1	525_3	00	ATG	AAA	14bp	0.535
tig00091323_4	1960	3582	-1	525_4	00	ATG	TAA	13bp	0.536
tig00091323_5	3619	5787	-1	525_5	00	ATG	AATAA	4bp	0.500
tig00091323_6	5792	6742	-1	525_6	00	ATG	None	None	0.492
tig00091323_7	6808	7680	-1	525_7	00	ATG	AAAAA	11bp	0.482
tig00091323_8	7802	8860	1	525_8	00	ATG	TAA	14bp	0.456
tig00091323_9	9021	9413	-1	525_9	00	ATG	TAAA	11bp	0.448
tig00091323_10	9531	10586	1	525_10	00	ATG	TAAAAA	10bp	0.501
tig00091323_11	10583	11290	1	525_11	00	GTG	None	None	0.510
tig00091323_12	11412	11723	1	525_12	00	ATG	TAA	14bp	0.500
tig00091323_13	11783	12130	1	525_13	00	ATG	None	None	0.414
tig00091323_14	12119	12382	-1	525_14	00	ATG	None	None	0.477
tig00091323_15	12361	13257	-1	525_15	00	ATG	TAAA	14bp	0.439
tig00091323_16	13254	13844	-1	525_16	00	ATG	AATAA	10bp	0.506
tig00091323_17	13910	14296	-1	525_17	00	ATG	None	None	0.395
tig00091323_18	14289	14357	-1	525_18	01	Edge	None	None	0.362
tig00091346_1	1	90	-1	526_1	10	ATG	TAA	15bp	0.344
tig00091346_2	87	689	-1	526_2	00	ATG	TAAA	9bp	0.388
tig00091346_3	686	880	-1	526_3	00	ATG	AAAA	15bp	0.333
tig00091346_4	920	1525	-1	526_4	00	ATG	TAAAAA	9bp	0.361
tig00091346_5	1531	1758	-1	526_5	00	ATG	TAAA	11bp	0.351
tig00091346_6	1761	2180	-1	526_6	00	ATG	TAGAA	7bp	0.360
tig00091346_7	2680	3339	-1	526_7	00	ATG	TAAAAA	9bp	0.421
tig00091346_8	3428	3703	-1	526_8	00	ATG	AAAA	14bp	0.366
tig00091346_9	4476	5060	-1	526_9	00	ATG	AAAA	9bp	0.287
tig00091346_10	5107	5289	-1	526_10	00	ATG	AACAA	11bp	0.393
tig00091401_1	1	1122	-1	527_1	10	GTG	None	None	0.570
tig00091401_2	1083	2036	-1	527_2	00	GTG	None	None	0.595
tig00091410_1	3	488	-1	528_1	10	ATG	None	None	0.623
tig00091410_2	829	4689	-1	528_2	00	ATG	None	None	0.598
tig00091410_3	4956	5234	-1	528_3	00	ATG	None	None	0.505
tig00091410_4	5231	5389	-1	528_4	00	ATG	None	None	0.560
tig00091410_5	5630	6088	1	528_5	00	ATG	None	None	0.588
tig00091410_6	6052	7416	1	528_6	00	GTG	None	None	0.562
tig00091497_1	2	556	-1	529_1	10	ATG	GGAG/GAGG	5-10bp	0.420
tig00091497_2	531	1955	-1	529_2	00	ATG	GGA/GAG/AGG	5-10bp	0.401
tig00091497_3	2048	2464	-1	529_3	00	GTG	AGxAGG/AGGxGG	3-4bp	0.417
tig00091497_4	2458	2964	-1	529_4	00	ATG	GGAG/GAGG	5-10bp	0.446
tig00091497_5	3079	3498	-1	529_5	00	ATG	GGA/GAG/AGG	5-10bp	0.429
tig00091497_6	3495	3812	-1	529_6	00	ATG	GGAG/GAGG	5-10bp	0.431
tig00091497_7	3809	4072	-1	529_7	00	ATG	GGAG/GAGG	5-10bp	0.409
tig00091497_8	4078	4356	-1	529_8	00	GTG	GGxGG	5-10bp	0.409
tig00091497_9	4353	4571	-1	529_9	00	ATG	GGAG/GAGG	5-10bp	0.434
tig00091497_10	4584	4859	-1	529_10	00	ATG	None	None	0.424
tig00091497_11	4856	6730	-1	529_11	00	ATG	GGA/GAG/AGG	5-10bp	0.428
tig00091497_12	6740	7663	-1	529_12	00	GTG	GGAGG	5-10bp	0.392
tig00091497_13	7696	8157	-1	529_13	00	ATG	GGA/GAG/AGG	5-10bp	0.442
tig00091497_14	8287	8613	-1	529_14	00	ATG	None	None	0.440
tig00091497_15	8561	9070	-1	529_15	00	ATG	GGA/GAG/AGG	11-12bp	0.427
tig00091497_16	9067	9756	-1	529_16	00	ATG	GGAG/GAGG	5-10bp	0.449
tig00091497_17	9767	10243	-1	529_17	00	ATG	GGAGG	5-10bp	0.451
tig00091497_18	10240	10419	-1	529_18	01	Edge	None	None	0.439
tig00091503_1	2	340	1	530_1	10	Edge	None	None	0.563
tig00091503_2	204	755	-1	530_2	00	GTG	None	None	0.545
tig00091503_3	1130	2038	1	530_3	00	ATG	None	None	0.537
tig00091503_4	2251	2895	1	530_4	00	GTG	None	None	0.591
tig00091503_5	3717	4709	1	530_5	00	ATG	None	None	0.524
tig00091503_6	4694	4918	1	530_6	00	GTG	None	None	0.556
tig00091503_7	4975	5562	1	530_7	00	ATG	AAA	13bp	0.522
tig00091503_8	5559	5999	1	530_8	00	TTG	None	None	0.531
tig00091503_9	6208	6519	1	530_9	00	GTG	None	None	0.490
tig00091503_10	6732	7358	1	530_10	00	ATG	None	None	0.501
tig00091503_11	7391	8581	-1	530_11	00	ATG	None	None	0.477
tig00091503_12	8886	9722	1	530_12	00	GTG	None	None	0.466
tig00091503_13	9982	10749	1	530_13	00	ATG	None	None	0.556
tig00091503_14	10752	11435	1	530_14	00	ATG	None	None	0.534
tig00091503_15	11673	12413	1	530_15	00	ATG	None	None	0.556
tig00091503_16	12480	12641	1	530_16	01	ATG	None	None	0.543
tig00091518_1	6	371	-1	531_1	00	ATG	GGAGG	5-10bp	0.538
tig00091518_2	384	635	-1	531_2	00	ATG	GGAG/GAGG	5-10bp	0.488
tig00091518_3	648	851	-1	531_3	00	ATG	GGAG/GAGG	5-10bp	0.456
tig00091518_4	851	964	-1	531_4	00	ATG	AGxAGG/AGGxGG	5-10bp	0.482
tig00091518_5	1276	1491	-1	531_5	00	ATG	None	None	0.528
tig00091518_6	1994	2341	-1	531_6	00	ATG	AGGAGG	3-4bp	0.514
tig00091518_7	2351	2509	-1	531_7	00	GTG	None	None	0.484
tig00091518_8	2633	3457	-1	531_8	00	ATG	GGAG/GAGG	5-10bp	0.535
tig00091518_9	3469	3771	-1	531_9	00	ATG	GGAG/GAGG	5-10bp	0.475
tig00091518_10	3783	4409	-1	531_10	00	ATG	GGA/GAG/AGG	5-10bp	0.474
tig00091518_11	4420	5034	-1	531_11	00	ATG	GGAG/GAGG	5-10bp	0.524
tig00091518_12	5046	5156	-1	531_12	00	ATG	None	None	0.441
tig00091518_13	5566	6312	-1	531_13	00	ATG	None	None	0.525
tig00091518_14	7013	7687	-1	531_14	00	TTG	None	None	0.539
tig00091518_15	7789	8013	-1	531_15	00	GTG	GGA/GAG/AGG	5-10bp	0.582
tig00091518_16	8097	8276	-1	531_16	00	GTG	GGA/GAG/AGG	5-10bp	0.550
tig00091518_17	8445	8642	-1	531_17	00	ATG	GGA/GAG/AGG	5-10bp	0.581
tig00091518_18	8885	9037	1	531_18	00	TTG	AGGA/GGAG/GAGG	11-12bp	0.595
tig00091518_19	9051	9629	1	531_19	00	TTG	GGA/GAG/AGG	5-10bp	0.566
tig00091518_20	9701	10042	1	531_20	00	ATG	GGAGG	5-10bp	0.532
tig00091518_21	10151	10390	1	531_21	00	ATG	GGA/GAG/AGG	5-10bp	0.529
tig00091518_22	10757	11299	1	531_22	00	ATG	GGAGG	5-10bp	0.516
tig00091518_23	11638	11943	1	531_23	00	TTG	GGA/GAG/AGG	5-10bp	0.542
tig00091518_24	12324	12971	1	531_24	00	ATG	GGAG/GAGG	5-10bp	0.522
tig00091518_25	12947	13573	1	531_25	00	ATG	GGA/GAG/AGG	5-10bp	0.482
tig00091518_26	13585	13887	1	531_26	00	ATG	GGAG/GAGG	5-10bp	0.475
tig00091518_27	13899	14723	1	531_27	00	ATG	GGAG/GAGG	5-10bp	0.543
tig00091518_28	14734	15006	1	531_28	00	GTG	AGxAGG/AGGxGG	5-10bp	0.480
tig00091518_29	15017	15178	1	531_29	00	ATG	GGAGG	5-10bp	0.537
tig00091518_30	15136	16083	1	531_30	00	ATG	None	None	0.537
tig00091518_31	16097	16570	1	531_31	00	ATG	GGAG/GAGG	5-10bp	0.508
tig00091518_32	16515	16754	1	531_32	00	ATG	GGAG/GAGG	5-10bp	0.442
tig00091518_33	16990	17322	1	531_33	00	ATG	GGAGG	5-10bp	0.529
tig00091518_34	17331	17549	-1	531_34	00	ATG	GGAG/GAGG	5-10bp	0.498
tig00091518_35	17559	17924	-1	531_35	00	ATG	GGAG/GAGG	5-10bp	0.538
tig00091518_36	17936	18187	-1	531_36	00	ATG	GGAG/GAGG	5-10bp	0.480
tig00091518_37	18199	18402	-1	531_37	00	ATG	GGAG/GAGG	5-10bp	0.431
tig00091518_38	18402	18515	-1	531_38	00	ATG	AGxAGG/AGGxGG	5-10bp	0.474
tig00091518_39	18825	19544	-1	531_39	00	ATG	GGxGG	5-10bp	0.529
tig00091518_40	19549	19899	-1	531_40	00	ATG	GGAG/GAGG	5-10bp	0.524
tig00091518_41	19909	20184	-1	531_41	00	GTG	AGxAGG/AGGxGG	5-10bp	0.471
tig00091518_42	20195	21019	-1	531_42	00	ATG	GGAG/GAGG	5-10bp	0.537
tig00091518_43	21031	21162	-1	531_43	00	ATG	GGA/GAG/AGG	5-10bp	0.523
tig00091518_44	21162	21332	-1	531_44	00	ATG	GGAG/GAGG	5-10bp	0.450
tig00091518_45	21344	21970	-1	531_45	00	ATG	GGA/GAG/AGG	5-10bp	0.474
tig00091518_46	21981	22433	-1	531_46	00	ATG	GGA/GAG/AGG	5-10bp	0.534
tig00091518_47	22608	22916	-1	531_47	00	ATG	GGAGG	3-4bp	0.456
tig00091518_48	22981	24171	-1	531_48	00	ATG	GGAGG	5-10bp	0.528
tig00091518_49	25370	25585	-1	531_49	00	GTG	GGA/GAG/AGG	5-10bp	0.606
tig00091518_50	25623	25865	-1	531_50	00	ATG	GGxGG	5-10bp	0.543
tig00091518_51	26742	27200	1	531_51	00	TTG	None	None	0.569
tig00091518_52	28457	28993	1	531_52	00	ATG	None	None	0.536
tig00091518_53	28965	29384	1	531_53	00	TTG	None	None	0.526
tig00091518_54	29368	29598	1	531_54	00	ATG	GGAG/GAGG	5-10bp	0.519
tig00091518_55	29887	30192	1	531_55	00	ATG	GGAG/GAGG	5-10bp	0.516
tig00091518_56	30234	30476	1	531_56	00	ATG	GGA/GAG/AGG	5-10bp	0.543
tig00091518_57	30507	30980	1	531_57	00	ATG	GGA/GAG/AGG	5-10bp	0.464
tig00091518_58	31454	32374	1	531_58	00	ATG	GGAG/GAGG	5-10bp	0.536
tig00091518_59	32314	32556	1	531_59	00	GTG	GGA/GAG/AGG	5-10bp	0.490
tig00091518_60	33417	33626	1	531_60	00	ATG	None	None	0.529
tig00091518_61	33640	34059	1	531_61	00	ATG	GGAG/GAGG	5-10bp	0.512
tig00091518_62	34059	34262	1	531_62	00	ATG	GGAG/GAGG	5-10bp	0.441
tig00091518_63	34276	34527	1	531_63	00	ATG	GGAG/GAGG	5-10bp	0.488
tig00091518_64	34540	34905	1	531_64	00	ATG	GGAGG	5-10bp	0.530
tig00091518_65	34915	35043	1	531_65	01	ATG	GGAG/GAGG	5-10bp	0.496
tig00091520_1	310	501	1	532_1	00	ATG	None	None	0.458
tig00091520_2	791	961	1	532_2	00	ATG	None	None	0.497
tig00091520_3	1517	1894	1	532_3	00	ATG	None	None	0.505
tig00091520_4	1891	2082	1	532_4	00	ATG	None	None	0.505
tig00091520_5	2105	2416	1	532_5	00	ATG	None	None	0.474
tig00091520_6	2570	2956	1	532_6	00	ATG	None	None	0.501
tig00091520_7	3007	3543	-1	532_7	00	ATG	None	None	0.508
tig00091520_8	3680	4225	-1	532_8	00	ATG	None	None	0.504
tig00091520_9	4454	4621	-1	532_9	00	ATG	None	None	0.494
tig00091520_10	4711	5130	1	532_10	00	ATG	None	None	0.502
tig00091520_11	5204	5419	1	532_11	00	ATG	None	None	0.463
tig00091520_12	5404	5586	1	532_12	00	ATG	AAA	13bp	0.508
tig00091520_13	5538	6065	-1	532_13	00	ATG	None	None	0.545
tig00091520_14	6108	6548	1	532_14	00	ATG	None	None	0.549
tig00091520_15	7221	7391	-1	532_15	00	ATG	None	None	0.386
tig00091520_16	7369	7494	-1	532_16	00	ATG	None	None	0.294
tig00091520_17	8288	8668	1	532_17	00	ATG	None	None	0.583
tig00091529_1	3	107	1	533_1	10	Edge	None	None	0.314
tig00091529_2	85	1422	1	533_2	00	ATG	AACAA	10bp	0.535
tig00091529_3	1601	2884	1	533_3	00	ATG	AAAAA	9bp	0.468
tig00091529_4	2895	3653	-1	533_4	01	Edge	None	None	0.484
tig00091534_1	1	1752	1	534_1	10	Edge	None	None	0.553
tig00091534_2	1752	2576	1	534_2	00	ATG	AGGAGG	5-10bp	0.513
tig00091534_3	2570	3622	1	534_3	00	ATG	GGAG/GAGG	5-10bp	0.500
tig00091534_4	3881	4723	-1	534_4	00	ATG	GGA/GAG/AGG	5-10bp	0.542
tig00091534_5	4733	5224	-1	534_5	00	ATG	GGA/GAG/AGG	5-10bp	0.596
tig00091534_6	5425	5916	-1	534_6	00	GTG	None	None	0.516
tig00091534_7	5913	6017	-1	534_7	00	ATG	AGGAGG	11-12bp	0.514
tig00091534_8	6333	6599	1	534_8	00	ATG	GGA/GAG/AGG	5-10bp	0.573
tig00091534_9	6581	6850	-1	534_9	00	ATG	None	None	0.615
tig00091534_10	6847	7377	-1	534_10	00	TTG	AGGAGG	5-10bp	0.499
tig00091534_11	7560	8480	-1	534_11	00	ATG	GGxGG	5-10bp	0.578
tig00091534_12	8729	8818	-1	534_12	00	ATG	GGAG/GAGG	5-10bp	0.500
tig00091534_13	8980	10341	-1	534_13	00	TTG	GGAGG	5-10bp	0.527
tig00091534_14	10342	10722	-1	534_14	00	GTG	GGAG/GAGG	5-10bp	0.499
tig00091534_15	10715	11368	-1	534_15	00	GTG	AGGAG/GGAGG	11-12bp	0.526
tig00091534_16	11534	11671	-1	534_16	00	ATG	GGAGG	5-10bp	0.478
tig00091534_17	11717	11992	-1	534_17	00	ATG	GGAGG	5-10bp	0.504
tig00091534_18	11989	12339	-1	534_18	00	ATG	AGGAGG	5-10bp	0.507
tig00091534_19	12336	12704	-1	534_19	00	ATG	AGGAG/GGAGG	11-12bp	0.520
tig00091534_20	12798	13250	-1	534_20	00	ATG	GGAG/GAGG	5-10bp	0.492
tig00091534_21	13521	13721	-1	534_21	00	GTG	GGAG/GAGG	5-10bp	0.537
tig00091534_22	13670	13996	-1	534_22	00	ATG	AGGA/GGAG/GAGG	11-12bp	0.566
tig00091534_23	14309	14788	-1	534_23	00	TTG	AGGA/GGAG/GAGG	11-12bp	0.525
tig00091534_24	15466	15915	-1	534_24	00	GTG	GGA/GAG/AGG	5-10bp	0.538
tig00091534_25	16500	16778	-1	534_25	01	Edge	None	None	0.509
tig00091539_1	130	2091	-1	535_1	00	TTG	AGGA	5-10bp	0.413
tig00091539_2	2043	2846	-1	535_2	00	ATG	None	None	0.420
tig00091539_3	3488	3622	-1	535_3	00	ATG	GGAG/GAGG	5-10bp	0.504
tig00091539_4	3565	4008	-1	535_4	00	ATG	None	None	0.518
tig00091539_5	4759	4968	1	535_5	00	ATG	AGGAG/GGAGG	11-12bp	0.462
tig00091539_6	5022	5321	1	535_6	00	ATG	GGA/GAG/AGG	5-10bp	0.590
tig00091539_7	5374	6135	1	535_7	00	TTG	3Base/5BMM	13-15bp	0.602
tig00091539_8	6189	7436	1	535_8	00	TTG	GGA/GAG/AGG	11-12bp	0.605
tig00091539_9	7426	7845	-1	535_9	00	ATG	AGGAG/GGAGG	11-12bp	0.605
tig00091547_1	3	281	-1	536_1	10	ATG	None	None	0.516
tig00091547_2	278	1723	-1	536_2	00	ATG	None	None	0.472
tig00091547_3	3452	3775	1	536_3	00	ATG	None	None	0.296
tig00091547_4	4000	4869	-1	536_4	00	TTG	GGA/GAG/AGG	5-10bp	0.336
tig00091547_5	4884	6023	-1	536_5	00	ATG	None	None	0.325
tig00091547_6	6035	6820	-1	536_6	00	ATG	None	None	0.363
tig00091547_7	6827	7480	-1	536_7	00	ATG	None	None	0.382
tig00091547_8	8191	8457	1	536_8	00	ATG	GGA/GAG/AGG	5-10bp	0.401
tig00091547_9	8454	8636	1	536_9	01	ATG	AGGAGG	5-10bp	0.372
tig00091556_1	43	903	-1	537_1	00	GTG	GGA/GAG/AGG	11-12bp	0.592
tig00091556_2	1195	1611	-1	537_2	00	ATG	GGA/GAG/AGG	11-12bp	0.607
tig00091556_3	1638	2312	-1	537_3	00	ATG	GGA/GAG/AGG	5-10bp	0.557
tig00091556_4	2413	3069	-1	537_4	00	ATG	None	None	0.607
tig00091556_5	3181	4242	-1	537_5	00	ATG	GGAGG	5-10bp	0.591
tig00091556_6	4387	5556	-1	537_6	00	ATG	GGA/GAG/AGG	5-10bp	0.564
tig00091556_7	5765	6817	-1	537_7	01	Edge	None	None	0.546
tig00038935_1	239	1459	-1	538_1	00	GTG	TAA	12bp	0.520
tig00038935_2	2009	3598	-1	538_2	00	ATG	TAA	11bp	0.493
tig00038935_3	3705	4241	-1	538_3	00	GTG	None	None	0.497
tig00038935_4	4250	5449	-1	538_4	00	ATG	TAA	6bp	0.522
tig00038935_5	5418	5969	-1	538_5	00	ATG	None	None	0.498
tig00038935_6	6949	7260	-1	538_6	00	ATG	None	None	0.481
tig00038935_7	7541	7732	-1	538_7	00	ATG	AACAA	12bp	0.495
tig00038935_8	8357	8665	-1	538_8	00	ATG	AATAA	6bp	0.489
tig00038935_9	9118	11106	-1	538_9	00	ATG	None	None	0.506
tig00038935_10	11061	11570	-1	538_10	00	ATG	AATAA	6bp	0.469
tig00038935_11	11714	12064	-1	538_11	00	ATG	AAA	8bp	0.385
tig00038935_12	12061	12495	-1	538_12	00	ATG	TAA	9bp	0.418
tig00038935_13	12742	12900	-1	538_13	00	ATG	TAA	14bp	0.321
tig00038935_14	13441	14901	-1	538_14	00	ATG	TAAAA	12bp	0.470
tig00038935_15	14930	15310	-1	538_15	00	ATG	None	None	0.488
tig00038935_16	15310	16668	-1	538_16	00	ATG	TAAA	13bp	0.467
tig00038935_17	16697	16876	-1	538_17	01	Edge	None	None	0.483
tig00038941_1	51	458	-1	539_1	00	ATG	None	None	0.373
tig00038941_2	400	633	-1	539_2	00	ATG	None	None	0.325
tig00038941_3	720	1601	-1	539_3	00	ATG	None	None	0.323
tig00038941_4	1688	2344	-1	539_4	00	ATG	None	None	0.397
tig00038941_5	2489	2686	-1	539_5	00	ATG	None	None	0.348
tig00038941_6	2796	3422	-1	539_6	00	ATG	None	None	0.362
tig00038941_7	3489	4394	-1	539_7	00	ATG	None	None	0.391
tig00038941_8	4420	4761	-1	539_8	00	ATG	None	None	0.406
tig00038941_9	4808	5344	-1	539_9	00	ATG	None	None	0.343
tig00038941_10	5450	5593	1	539_10	00	ATG	AGGA	5-10bp	0.347
tig00038941_11	5616	6728	-1	539_11	00	ATG	None	None	0.350
tig00038941_12	6725	7210	-1	539_12	00	ATG	None	None	0.344
tig00038941_13	7381	7836	-1	539_13	00	ATG	None	None	0.364
tig00038941_14	7840	8004	-1	539_14	00	ATG	None	None	0.358
tig00038941_15	8001	9005	-1	539_15	00	ATG	GGA/GAG/AGG	5-10bp	0.329
tig00038941_16	8969	9229	-1	539_16	00	ATG	None	None	0.368
tig00038941_17	9314	9634	-1	539_17	00	ATG	None	None	0.380
tig00038941_18	10675	10779	-1	539_18	00	ATG	GGA/GAG/AGG	5-10bp	0.257
tig00038941_19	10982	11164	-1	539_19	00	ATG	AGxAG	5-10bp	0.344
tig00038941_20	11142	11315	-1	539_20	01	Edge	None	None	0.316
tig00091587_1	171	758	-1	540_1	00	ATG	TATAA	3bp	0.498
tig00091587_2	787	1254	-1	540_2	00	TTG	None	None	0.438
tig00091587_3	1520	1873	-1	540_3	00	ATG	None	None	0.401
tig00091587_4	1870	2127	-1	540_4	00	ATG	AAA	11bp	0.391
tig00091587_5	2936	3064	-1	540_5	00	ATG	TAA	13bp	0.457
tig00091587_6	3205	3411	-1	540_6	00	ATG	TAAAAA	8bp	0.406
tig00091587_7	3595	3798	-1	540_7	00	ATG	TAA	4bp	0.407
tig00091587_8	3941	4084	-1	540_8	00	ATG	AACAA	10bp	0.382
tig00091587_9	4081	5400	-1	540_9	00	ATG	TAA	15bp	0.405
tig00091587_10	5604	6122	-1	540_10	00	TTG	TAGAA	6bp	0.412
tig00091587_11	6400	6672	-1	540_11	00	ATG	None	None	0.363
tig00091587_12	6794	7207	-1	540_12	00	ATG	TAAAA	12bp	0.403
tig00091587_13	7222	7788	-1	540_13	01	Edge	None	None	0.423
tig00091677_1	133	888	-1	541_1	00	ATG	TAAAAA	11bp	0.470
tig00091677_2	978	2408	1	541_2	00	ATG	None	None	0.502
tig00091677_3	2503	4848	-1	541_3	00	ATG	None	None	0.549
tig00091677_4	5013	5108	-1	541_4	00	ATG	AATAA	6bp	0.458
tig00091677_5	5187	6155	1	541_5	00	ATG	AATAA	4bp	0.509
tig00091677_6	6167	6532	1	541_6	00	ATG	TAAAAA	8bp	0.459
tig00091677_7	6504	7310	-1	541_7	00	ATG	AAA	10bp	0.466
tig00091677_8	7391	8527	-1	541_8	00	ATG	None	None	0.478
tig00091677_9	8529	8738	-1	541_9	00	ATG	TAAAAA	11bp	0.481
tig00091677_10	8808	10019	-1	541_10	00	ATG	TAA	6bp	0.479
tig00091677_11	10019	10849	-1	541_11	00	ATG	TAA	3bp	0.491
tig00091677_12	10846	11709	-1	541_12	00	ATG	AAAAA	9bp	0.500
tig00091677_13	11706	12143	-1	541_13	01	Edge	None	None	0.461
tig00091722_1	220	891	-1	542_1	00	ATG	GGAGG	5-10bp	0.464
tig00091722_2	1110	1355	1	542_2	00	ATG	None	None	0.451
tig00091722_3	1378	2109	1	542_3	00	ATG	GGAGG	5-10bp	0.474
tig00091722_4	2106	2375	1	542_4	00	GTG	GGxGG	5-10bp	0.404
tig00091722_5	2454	2966	1	542_5	00	ATG	AGxAGG/AGGxGG	11-12bp	0.452
tig00091722_6	3082	3240	1	542_6	00	ATG	GGAGG	5-10bp	0.371
tig00091722_7	3288	3749	1	542_7	00	ATG	AGGA	5-10bp	0.450
tig00091722_8	3749	4222	1	542_8	01	ATG	GGAG/GAGG	5-10bp	0.464
tig00091793_1	2	532	-1	543_1	10	ATG	None	None	0.535
tig00091793_2	864	1559	-1	543_2	00	ATG	None	None	0.529
tig00091793_3	1610	2275	1	543_3	00	ATG	None	None	0.485
tig00091793_4	2491	2643	-1	543_4	00	ATG	GGAG/GAGG	5-10bp	0.562
tig00091793_5	2660	2893	-1	543_5	00	ATG	None	None	0.573
tig00091793_6	3039	3434	1	543_6	00	ATG	None	None	0.490
tig00091793_7	4087	4665	1	543_7	00	ATG	None	None	0.553
tig00091793_8	4621	4719	-1	543_8	00	ATG	GGAG/GAGG	5-10bp	0.444
tig00091793_9	5162	5947	1	543_9	00	ATG	GGA/GAG/AGG	5-10bp	0.515
tig00091793_10	5944	6393	1	543_10	00	GTG	None	None	0.542
tig00091793_11	6390	6692	1	543_11	00	ATG	None	None	0.548
tig00091793_12	6927	7346	1	543_12	00	ATG	None	None	0.519
tig00091793_13	7401	7646	1	543_13	00	ATG	None	None	0.484
tig00091793_14	7651	8361	1	543_14	00	ATG	AGGAG	5-10bp	0.520
tig00091793_15	8786	8980	-1	543_15	00	ATG	None	None	0.538
tig00091793_16	10089	10301	1	543_16	00	ATG	AGGA/GGAG/GAGG	11-12bp	0.577
tig00091793_17	11074	11370	-1	543_17	00	ATG	None	None	0.508
tig00091793_18	11463	11621	1	543_18	00	ATG	GGA/GAG/AGG	11-12bp	0.566
tig00091793_19	12148	12540	1	543_19	01	ATG	GGAG/GAGG	5-10bp	0.527
tig00091800_1	3	116	-1	544_1	10	ATG	None	None	0.456
tig00091800_2	374	832	1	544_2	00	ATG	None	None	0.488
tig00091800_3	844	1239	1	544_3	00	ATG	None	None	0.497
tig00091800_4	1236	1361	1	544_4	00	ATG	None	None	0.540
tig00091800_5	1303	1548	1	544_5	00	GTG	None	None	0.472
tig00091800_6	1571	2494	1	544_6	00	ATG	None	None	0.486
tig00091800_7	2458	2862	1	544_7	01	GTG	None	None	0.494
tig00091830_1	1	462	1	545_1	10	Edge	None	None	0.433
tig00091830_2	612	824	1	545_2	00	ATG	None	None	0.507
tig00091830_3	869	1273	1	545_3	00	ATG	None	None	0.467
tig00091830_4	1267	1686	1	545_4	00	GTG	None	None	0.460
tig00091830_5	1817	3898	1	545_5	00	ATG	None	None	0.455
tig00091830_6	3986	5797	1	545_6	00	ATG	None	None	0.440
tig00091830_7	5821	7881	1	545_7	00	ATG	None	None	0.460
tig00091830_8	8077	8922	1	545_8	00	ATG	None	None	0.428
tig00091830_9	8930	9379	1	545_9	00	ATG	None	None	0.438
tig00091830_10	10024	10452	-1	545_10	00	ATG	None	None	0.424
tig00091830_11	10783	11190	-1	545_11	00	ATG	None	None	0.478
tig00091830_12	11157	11624	-1	545_12	00	ATG	None	None	0.464
tig00091830_13	11662	11871	-1	545_13	00	ATG	GGA/GAG/AGG	11-12bp	0.429
tig00091830_14	11903	12325	-1	545_14	00	ATG	None	None	0.452
tig00091830_15	12563	12685	-1	545_15	00	ATG	None	None	0.423
tig00091830_16	12706	13257	-1	545_16	00	ATG	GGAG/GAGG	5-10bp	0.460
tig00091830_17	13197	14003	-1	545_17	00	ATG	None	None	0.426
tig00091830_18	14204	14404	-1	545_18	01	Edge	None	None	0.458
tig00038974_1	660	1862	-1	546_1	00	ATG	AGGAGG	5-10bp	0.421
tig00038974_2	2170	2355	-1	546_2	00	ATG	AGGAGG	5-10bp	0.344
tig00038974_3	2521	3033	1	546_3	00	ATG	GGAGG	5-10bp	0.378
tig00038974_4	3311	3829	1	546_4	00	ATG	GGAGG	5-10bp	0.432
tig00038974_5	3926	4549	1	546_5	00	ATG	GGAG/GAGG	5-10bp	0.386
tig00038974_6	4687	5172	1	546_6	00	ATG	GGAGG	5-10bp	0.397
tig00038974_7	5261	5692	-1	546_7	00	ATG	GGAG/GAGG	5-10bp	0.428
tig00038974_8	5842	6126	-1	546_8	00	ATG	GGA/GAG/AGG	5-10bp	0.418
tig00038974_9	6123	6494	-1	546_9	00	ATG	GGAG/GAGG	5-10bp	0.409
tig00038974_10	6585	6758	-1	546_10	00	ATG	AGGAG	5-10bp	0.431
tig00038974_11	6755	7009	-1	546_11	00	ATG	AGGAG	5-10bp	0.365
tig00038974_12	7006	7416	-1	546_12	00	ATG	GGAG/GAGG	5-10bp	0.367
tig00038974_13	7471	7653	-1	546_13	00	ATG	GGAG/GAGG	5-10bp	0.355
tig00038974_14	7646	7807	-1	546_14	00	ATG	GGAG/GAGG	5-10bp	0.420
tig00038974_15	7874	8116	-1	546_15	00	ATG	AGGAG	5-10bp	0.399
tig00038974_16	8113	8478	-1	546_16	00	GTG	GGAG/GAGG	5-10bp	0.413
tig00038974_17	8453	8866	-1	546_17	00	ATG	AGGAGG	5-10bp	0.447
tig00038974_18	8863	9810	-1	546_18	00	ATG	4Base/6BMM	13-15bp	0.398
tig00038974_19	9807	10154	-1	546_19	00	GTG	AGGAGG	5-10bp	0.402
tig00038974_20	10172	10516	-1	546_20	00	ATG	GGAGG	5-10bp	0.409
tig00038974_21	10513	10941	-1	546_21	00	ATG	AGGAGG	5-10bp	0.466
tig00038974_22	10943	11350	-1	546_22	00	ATG	GGA/GAG/AGG	5-10bp	0.417
tig00038974_23	11347	11721	-1	546_23	00	ATG	AGGAG	5-10bp	0.421
tig00038974_24	11718	12542	-1	546_24	00	ATG	None	None	0.461
tig00038974_25	12702	12860	-1	546_25	00	ATG	AGxAGG/AGGxGG	5-10bp	0.409
tig00038974_26	12847	13065	-1	546_26	00	ATG	GGAG/GAGG	5-10bp	0.489
tig00038974_27	13043	13321	-1	546_27	00	ATG	GGxGG	5-10bp	0.459
tig00038974_28	13335	13781	-1	546_28	00	GTG	GGAG/GAGG	5-10bp	0.463
tig00038974_29	13778	14185	-1	546_29	00	ATG	AGGAGG	5-10bp	0.439
tig00038974_30	14197	14490	-1	546_30	00	ATG	GGAG/GAGG	5-10bp	0.425
tig00038974_31	14635	14907	-1	546_31	00	ATG	AGGA/GGAG/GAGG	11-12bp	0.410
tig00038974_32	14900	15214	-1	546_32	00	ATG	GGA/GAG/AGG	5-10bp	0.432
tig00038974_33	15204	15395	-1	546_33	00	ATG	AGGAG	5-10bp	0.495
tig00038974_34	15400	15630	-1	546_34	00	ATG	GGxGG	5-10bp	0.455
tig00038974_35	15635	15871	-1	546_35	00	ATG	GGAG/GAGG	5-10bp	0.380
tig00038974_36	15894	16073	-1	546_36	00	ATG	AGGAG	5-10bp	0.389
tig00038974_37	16203	16682	1	546_37	00	TTG	AGGAGG	5-10bp	0.392
tig00038974_38	16716	17426	1	546_38	00	ATG	AGGAGG	5-10bp	0.429
tig00038974_39	17593	18585	1	546_39	00	ATG	AGGAGG	5-10bp	0.452
tig00038974_40	19285	19986	-1	546_40	00	ATG	GGAG/GAGG	5-10bp	0.430
tig00038974_41	20139	20351	-1	546_41	00	ATG	AGGAG	5-10bp	0.502
tig00038974_42	20302	20778	-1	546_42	00	GTG	GGA/GAG/AGG	5-10bp	0.409
tig00038974_43	20977	21108	-1	546_43	00	ATG	AGGAGG	5-10bp	0.417
tig00038974_44	21119	21445	-1	546_44	00	ATG	AGxAGG/AGGxGG	5-10bp	0.410
tig00038974_45	21387	22517	-1	546_45	00	ATG	4Base/6BMM	13-15bp	0.410
tig00038974_46	22857	24773	-1	546_46	00	ATG	AGGAGG	5-10bp	0.443
tig00038974_47	24784	25479	-1	546_47	00	ATG	AGGAG	5-10bp	0.417
tig00038974_48	25492	26580	-1	546_48	00	ATG	AGGAGG	5-10bp	0.381
tig00038974_49	26583	27404	-1	546_49	00	ATG	GGAGG	5-10bp	0.381
tig00038974_50	27397	28551	-1	546_50	00	ATG	GGAG/GAGG	5-10bp	0.422
tig00038974_51	28541	28858	-1	546_51	00	ATG	AGGAG	5-10bp	0.409
tig00038974_52	28858	29250	-1	546_52	00	ATG	GGAGG	5-10bp	0.417
tig00038974_53	29500	29670	-1	546_53	00	ATG	GGAG/GAGG	5-10bp	0.503
tig00038974_54	29670	30767	-1	546_54	00	ATG	GGAGG	5-10bp	0.430
tig00038974_55	30760	30993	-1	546_55	00	ATG	GGA/GAG/AGG	5-10bp	0.449
tig00038974_56	30990	31781	-1	546_56	01	Edge	None	None	0.437
tig00038998_1	355	759	1	547_1	00	ATG	TAAAAA	10bp	0.388
tig00038998_2	848	2608	-1	547_2	00	ATG	TAA	12bp	0.530
tig00038998_3	2894	3241	1	547_3	00	ATG	TAA	11bp	0.480
tig00038998_4	3238	3339	1	547_4	00	ATG	None	None	0.480
tig00038998_5	3661	4719	-1	547_5	00	GTG	TAAA	12bp	0.455
tig00038998_6	4733	5449	-1	547_6	00	ATG	TAAAAA	5bp	0.464
tig00038998_7	5748	6695	-1	547_7	00	ATG	TAA	12bp	0.467
tig00038998_8	6692	8032	-1	547_8	00	ATG	TAA	3bp	0.448
tig00038998_9	8066	8254	-1	547_9	00	ATG	TAA	11bp	0.360
tig00038998_10	8347	9342	-1	547_10	00	ATG	TAAA	14bp	0.342
tig00038998_11	9409	10383	-1	547_11	00	ATG	None	None	0.355
tig00038998_12	10413	11342	-1	547_12	00	ATG	TAAAA	3bp	0.363
tig00038998_13	11366	12304	-1	547_13	00	ATG	AACAA	7bp	0.348
tig00038998_14	12318	12992	-1	547_14	00	ATG	None	None	0.370
tig00038998_15	13063	13170	-1	547_15	00	ATG	AATAA	4bp	0.333
tig00038998_16	13218	13511	-1	547_16	00	ATG	TAAAAA	5bp	0.398
tig00038998_17	13674	14006	-1	547_17	00	ATG	TAA	11bp	0.333
tig00038998_18	14018	14416	-1	547_18	00	ATG	TAA	11bp	0.333
tig00038998_19	14418	14636	-1	547_19	00	ATG	None	None	0.379
tig00038998_20	14660	15316	-1	547_20	00	ATG	None	None	0.428
tig00038998_21	15555	15683	-1	547_21	00	ATG	TAA	15bp	0.504
tig00038998_22	15680	16540	-1	547_22	00	ATG	TAAAAA	5bp	0.474
tig00091870_1	1	204	1	548_1	10	Edge	None	None	0.480
tig00091870_2	206	520	1	548_2	00	ATG	AAAAA	5bp	0.406
tig00091870_3	549	1721	1	548_3	00	ATG	TAA	4bp	0.441
tig00091870_4	1723	2715	1	548_4	00	ATG	TAAA	8bp	0.353
tig00091870_5	2880	3632	1	548_5	00	ATG	TATAA	4bp	0.337
tig00091870_6	3629	4441	1	548_6	00	ATG	TAAAA	13bp	0.336
tig00091870_7	4928	5053	1	548_7	00	ATG	TAA	11bp	0.246
tig00091870_8	5050	5175	-1	548_8	00	ATG	TAA	13bp	0.333
tig00091870_9	5459	5545	-1	548_9	01	Edge	None	None	0.379
tig00091879_1	1	669	-1	549_1	10	ATG	None	None	0.550
tig00091879_2	678	884	-1	549_2	00	ATG	None	None	0.498
tig00091879_3	905	1639	-1	549_3	00	TTG	None	None	0.569
tig00091879_4	1599	2774	-1	549_4	00	ATG	None	None	0.523
tig00091879_5	2785	4608	-1	549_5	00	GTG	None	None	0.531
tig00091879_6	4703	6040	1	549_6	00	ATG	None	None	0.540
tig00091879_7	6279	6842	1	549_7	00	ATG	None	None	0.507
tig00091879_8	6954	8660	1	549_8	00	GTG	AGxAG	5-10bp	0.531
tig00091879_9	8689	9309	1	549_9	00	ATG	AGGA	5-10bp	0.519
tig00091879_10	9306	9734	1	549_10	00	ATG	None	None	0.506
tig00091879_11	9752	10099	1	549_11	00	ATG	None	None	0.555
tig00000815_1	903	1556	-1	550_1	00	GTG	GGAG/GAGG	5-10bp	0.624
tig00000815_2	1664	3046	-1	550_2	00	ATG	AGGA/GGAG/GAGG	11-12bp	0.607
tig00000815_3	3043	3789	-1	550_3	00	GTG	GGAG/GAGG	5-10bp	0.618
tig00000815_4	3935	4282	-1	550_4	00	ATG	None	None	0.638
tig00000815_5	4327	4761	-1	550_5	00	ATG	GGA/GAG/AGG	5-10bp	0.625
tig00000815_6	5246	5866	-1	550_6	00	ATG	GGA/GAG/AGG	5-10bp	0.433
tig00000815_7	6348	6566	-1	550_7	00	ATG	GGAGG	5-10bp	0.484
tig00000815_8	6563	7048	-1	550_8	00	ATG	GGA/GAG/AGG	5-10bp	0.459
tig00000815_9	7045	7284	-1	550_9	00	ATG	AGxAGG/AGGxGG	5-10bp	0.467
tig00000815_10	7538	7840	-1	550_10	00	ATG	AGGAG	5-10bp	0.568
tig00000815_11	7935	8873	-1	550_11	00	TTG	AGxAGG/AGGxGG	5-10bp	0.584
tig00000815_12	9006	9650	-1	550_12	00	GTG	AGGA	5-10bp	0.547
tig00000815_13	10146	10397	-1	550_13	00	ATG	GGAG/GAGG	5-10bp	0.377
tig00000815_14	10896	11777	-1	550_14	00	ATG	GGxGG	5-10bp	0.544
tig00000815_15	11984	12256	1	550_15	00	GTG	GGA/GAG/AGG	5-10bp	0.403
tig00000815_16	12458	12958	-1	550_16	00	GTG	GGA/GAG/AGG	5-10bp	0.553
tig00000815_17	13273	13512	-1	550_17	00	ATG	GGA/GAG/AGG	5-10bp	0.579
tig00000815_18	13864	14133	1	550_18	00	ATG	GGAGG	3-4bp	0.493
tig00000815_19	14212	14463	1	550_19	00	ATG	GGAG/GAGG	5-10bp	0.540
tig00000815_20	14600	15403	1	550_20	00	GTG	AGGAG	5-10bp	0.550
tig00000815_21	15555	15857	-1	550_21	00	ATG	AGGAG	5-10bp	0.584
tig00000815_22	15952	16890	-1	550_22	00	TTG	AGxAGG/AGGxGG	5-10bp	0.585
tig00000815_23	17300	18553	1	550_23	00	ATG	AGGAG	5-10bp	0.607
tig00000815_24	18827	19141	1	550_24	00	ATG	AGGAGG	5-10bp	0.543
tig00000815_25	19287	20102	-1	550_25	00	ATG	AGGAG	5-10bp	0.502
tig00000815_26	20430	22217	1	550_26	00	ATG	AGGAGG	5-10bp	0.525
tig00000815_27	22391	22969	-1	550_27	00	GTG	4Base/6BMM	13-15bp	0.579
tig00000815_28	23043	23267	-1	550_28	00	ATG	GGAG/GAGG	5-10bp	0.564
tig00000815_29	23429	23641	-1	550_29	00	ATG	GGAG/GAGG	5-10bp	0.545
tig00000815_30	23693	24076	-1	550_30	00	ATG	GGAG/GAGG	5-10bp	0.625
tig00000815_31	24223	26430	1	550_31	00	ATG	GGAG/GAGG	5-10bp	0.633
tig00000815_32	26427	27467	1	550_32	01	GTG	3Base/5BMM	13-15bp	0.643
tig00091899_1	2	199	1	551_1	10	Edge	None	None	0.535
tig00091899_2	111	680	-1	551_2	00	ATG	TAA	12bp	0.504
tig00091899_3	700	1452	-1	551_3	00	GTG	TAA	11bp	0.518
tig00091899_4	1611	3707	-1	551_4	00	ATG	TAAA	12bp	0.501
tig00091899_5	3717	6209	-1	551_5	00	ATG	AAAA	15bp	0.495
tig00091899_6	6322	7638	1	551_6	00	ATG	TAAA	11bp	0.503
tig00091899_7	7640	9067	-1	551_7	00	ATG	TAA	15bp	0.499
tig00091899_8	9198	10802	1	551_8	00	ATG	TAA	14bp	0.475
tig00091899_9	10884	12386	1	551_9	00	ATG	None	None	0.464
tig00091899_10	12391	14301	1	551_10	00	ATG	TAAA	11bp	0.449
tig00091899_11	14344	16470	1	551_11	00	ATG	TAA	11bp	0.472
tig00091899_12	16495	16947	-1	551_12	00	ATG	TAAAAA	11bp	0.483
tig00091899_13	16969	18600	-1	551_13	01	Edge	None	None	0.511
tig00091902_1	479	1477	1	552_1	00	GTG	None	None	0.430
tig00091902_2	1539	5276	1	552_2	00	GTG	None	None	0.433
tig00091902_3	5273	7801	1	552_3	00	ATG	None	None	0.455
tig00091902_4	7880	8830	1	552_4	00	ATG	GGA/GAG/AGG	5-10bp	0.434
tig00091902_5	8820	9593	1	552_5	00	GTG	GGA/GAG/AGG	11-12bp	0.475
tig00091902_6	9689	9931	1	552_6	00	GTG	None	None	0.477
tig00091902_7	9891	10346	1	552_7	00	ATG	None	None	0.465
tig00091902_8	10321	10863	-1	552_8	00	ATG	GGA/GAG/AGG	5-10bp	0.376
tig00091902_9	10864	11247	-1	552_9	00	ATG	GGAG/GAGG	5-10bp	0.375
tig00091902_10	11302	12081	1	552_10	00	TTG	None	None	0.447
tig00091902_11	12081	12578	1	552_11	00	ATG	None	None	0.472
tig00091902_12	12518	12967	1	552_12	00	ATG	None	None	0.469
tig00091902_13	12918	13781	1	552_13	00	ATG	None	None	0.501
tig00091902_14	13727	14233	1	552_14	01	ATG	None	None	0.515
tig00091918_1	1	201	-1	553_1	10	ATG	None	None	0.224
tig00091918_2	393	554	-1	553_2	00	ATG	None	None	0.216
tig00091921_1	1	138	1	554_1	10	Edge	None	None	0.580
tig00091921_2	135	308	1	554_2	00	GTG	None	None	0.575
tig00091921_3	284	469	1	554_3	00	ATG	None	None	0.538
tig00091921_4	508	1593	1	554_4	00	ATG	None	None	0.567
tig00091921_5	1665	2114	-1	554_5	00	ATG	None	None	0.500
tig00091921_6	2143	2544	-1	554_6	00	ATG	None	None	0.505
tig00091921_7	2621	3211	-1	554_7	00	ATG	None	None	0.526
tig00091921_8	3226	4449	-1	554_8	00	ATG	None	None	0.561
tig00091921_9	5259	6329	-1	554_9	01	Edge	None	None	0.548
tig00091943_1	3	203	1	555_1	10	Edge	None	None	0.328
tig00091943_2	148	2217	1	555_2	00	TTG	GGA/GAG/AGG	5-10bp	0.396
tig00091943_3	2247	2867	-1	555_3	00	TTG	GGA/GAG/AGG	5-10bp	0.338
tig00091943_4	3137	3997	1	555_4	00	ATG	GGA/GAG/AGG	5-10bp	0.339
tig00091943_5	4646	5008	1	555_5	00	ATG	None	None	0.237
tig00091943_6	5282	5608	1	555_6	00	ATG	None	None	0.235
tig00091943_7	5550	5795	1	555_7	00	GTG	AGGAG(G)/GGAGG	13-15bp	0.232
tig00091943_8	6263	6616	1	555_8	00	ATG	None	None	0.336
tig00091943_9	6603	7550	1	555_9	00	ATG	None	None	0.409
tig00091943_10	7550	8131	1	555_10	00	ATG	GGA/GAG/AGG	5-10bp	0.371
tig00091943_11	8128	8265	-1	555_11	00	ATG	GGA/GAG/AGG	5-10bp	0.290
tig00091943_12	8590	9018	-1	555_12	00	ATG	None	None	0.413
tig00091946_1	28	666	-1	556_1	00	ATG	None	None	0.559
tig00091946_2	691	2184	-1	556_2	00	ATG	None	None	0.592
tig00091946_3	2187	2825	-1	556_3	00	ATG	None	None	0.588
tig00091946_4	2876	3817	-1	556_4	00	ATG	None	None	0.546
tig00091946_5	4013	4474	1	556_5	00	ATG	None	None	0.571
tig00091946_6	4865	5179	1	556_6	00	ATG	None	None	0.565
tig00091946_7	5325	7385	1	556_7	00	ATG	None	None	0.596
tig00091946_8	7487	7987	1	556_8	00	ATG	None	None	0.531
tig00091946_9	8208	9989	1	556_9	00	ATG	None	None	0.526
tig00091946_10	10086	10682	1	556_10	00	ATG	AGGAGG	5-10bp	0.523
tig00091946_11	10800	11213	-1	556_11	00	GTG	GGAGG	5-10bp	0.512
tig00091946_12	11171	12475	-1	556_12	00	ATG	None	None	0.534
tig00091946_13	13039	13395	-1	556_13	00	ATG	None	None	0.521
tig00091946_14	13478	14695	-1	556_14	00	ATG	None	None	0.534
tig00091946_15	14828	14980	-1	556_15	01	Edge	None	None	0.556
tig00091953_1	205	1416	1	557_1	00	ATG	GGA/GAG/AGG	5-10bp	0.452
tig00091953_2	1489	1920	1	557_2	00	ATG	GGA/GAG/AGG	5-10bp	0.451
tig00091953_3	2015	3364	1	557_3	00	TTG	AGxAGG/AGGxGG	5-10bp	0.443
tig00091953_4	3556	4980	1	557_4	00	ATG	AGGAG	5-10bp	0.448
tig00091953_5	5415	5993	-1	557_5	00	ATG	AGGAG	5-10bp	0.472
tig00091953_6	6089	6529	-1	557_6	00	ATG	GGAGG	5-10bp	0.472
tig00091953_7	6526	6936	-1	557_7	00	ATG	GGAGG	5-10bp	0.479
tig00091953_8	7040	7549	1	557_8	00	ATG	AGGA	5-10bp	0.482
tig00091953_9	7646	8980	-1	557_9	00	ATG	AGGA	5-10bp	0.460
tig00091953_10	9261	9893	-1	557_10	00	ATG	GGAGG	5-10bp	0.463
tig00091953_11	10236	11432	1	557_11	00	TTG	None	None	0.462
tig00091953_12	11494	12153	1	557_12	00	TTG	None	None	0.476
tig00091953_13	12195	12416	1	557_13	00	ATG	GGAGG	5-10bp	0.405
tig00091953_14	12426	12956	1	557_14	00	ATG	GGA/GAG/AGG	5-10bp	0.480
tig00091953_15	13242	13550	1	557_15	00	ATG	GGA/GAG/AGG	5-10bp	0.395
tig00091953_16	13774	14028	1	557_16	00	ATG	None	None	0.420
tig00091953_17	14105	14758	-1	557_17	00	ATG	GGA/GAG/AGG	5-10bp	0.417
tig00091953_18	15310	15576	1	557_18	00	GTG	AGGAG	5-10bp	0.363
tig00091953_19	15917	16954	1	557_19	00	ATG	None	None	0.485
tig00091953_20	17169	18095	-1	557_20	01	Edge	None	None	0.397
tig00091986_1	49	276	-1	558_1	00	ATG	None	None	0.500
tig00091986_2	283	504	-1	558_2	00	ATG	None	None	0.473
tig00091986_3	501	794	-1	558_3	00	TTG	None	None	0.456
tig00091986_4	945	1793	-1	558_4	00	GTG	AGGAG/GGAGG	11-12bp	0.517
tig00091986_5	1873	2094	-1	558_5	00	TTG	GGAG/GAGG	5-10bp	0.491
tig00091986_6	2081	2407	-1	558_6	00	ATG	GGA/GAG/AGG	5-10bp	0.489
tig00091986_7	2566	3174	-1	558_7	00	ATG	AGGAGG	5-10bp	0.535
tig00091986_8	3207	3797	-1	558_8	00	GTG	GGA/GAG/AGG	5-10bp	0.482
tig00091986_9	3886	4053	-1	558_9	00	ATG	AGGAG	5-10bp	0.405
tig00091986_10	4181	4966	-1	558_10	00	ATG	GGAG/GAGG	5-10bp	0.602
tig00091986_11	5080	6159	-1	558_11	00	ATG	AGGAG	5-10bp	0.550
tig00091986_12	6198	6530	-1	558_12	00	TTG	GGA/GAG/AGG	5-10bp	0.601
tig00091986_13	7189	7395	-1	558_13	00	GTG	GGAGG	5-10bp	0.556
tig00091986_14	7412	8023	-1	558_14	00	ATG	GGAG/GAGG	5-10bp	0.582
tig00091986_15	8067	8219	-1	558_15	00	ATG	AGGAG	5-10bp	0.536
tig00091986_16	8162	8464	-1	558_16	00	ATG	AGGAG/GGAGG	11-12bp	0.574
tig00091986_17	8547	9089	-1	558_17	00	TTG	GGA/GAG/AGG	11-12bp	0.545
tig00011729_1	1	1020	1	559_1	10	Edge	None	None	0.645
tig00011729_2	966	1310	1	559_2	00	ATG	None	None	0.620
tig00011729_3	1925	3259	1	559_3	00	ATG	None	None	0.631
tig00011729_4	3226	4185	1	559_4	00	GTG	None	None	0.659
tig00011729_5	4573	5289	1	559_5	00	ATG	None	None	0.604
tig00011729_6	5282	7102	1	559_6	00	ATG	None	None	0.558
tig00011729_7	7112	7627	1	559_7	00	ATG	None	None	0.506
tig00011729_8	7648	8184	1	559_8	00	ATG	None	None	0.603
tig00011729_9	8480	10246	-1	559_9	00	ATG	None	None	0.389
tig00011729_10	10686	11255	1	559_10	00	ATG	None	None	0.393
tig00011729_11	11885	13027	-1	559_11	00	ATG	AGxAGG/AGGxGG	3-4bp	0.583
tig00011729_12	13139	13579	-1	559_12	00	ATG	None	None	0.590
tig00011729_13	13582	14568	-1	559_13	00	ATG	None	None	0.592
tig00011729_14	14684	14971	-1	559_14	00	ATG	None	None	0.618
tig00011729_15	15044	15751	-1	559_15	00	GTG	GGAG/GAGG	5-10bp	0.641
tig00011729_16	15748	16368	-1	559_16	01	Edge	None	None	0.649
tig00011733_1	59	487	1	560_1	00	GTG	GGAG/GAGG	5-10bp	0.573
tig00011733_2	507	743	1	560_2	00	ATG	None	None	0.586
tig00011733_3	747	1583	-1	560_3	00	TTG	None	None	0.523
tig00011733_4	1658	2254	1	560_4	00	ATG	None	None	0.596
tig00011733_5	2232	2930	1	560_5	00	ATG	None	None	0.641
tig00011733_6	4019	4570	1	560_6	00	GTG	AGxAG	5-10bp	0.609
tig00011733_7	4881	5234	1	560_7	00	TTG	GGAG/GAGG	5-10bp	0.582
tig00011733_8	5200	6798	1	560_8	00	ATG	AGxAG	3-4bp	0.597
tig00011733_9	6835	8832	1	560_9	00	ATG	GGAG/GAGG	5-10bp	0.588
tig00011733_10	9035	9334	1	560_10	00	ATG	GGAG/GAGG	5-10bp	0.553
tig00011733_11	9318	9542	1	560_11	00	ATG	None	None	0.538
tig00011733_12	9539	10063	1	560_12	00	ATG	GGAG/GAGG	5-10bp	0.562
tig00011733_13	10060	10533	1	560_13	00	ATG	GGAG/GAGG	5-10bp	0.519
tig00011733_14	10533	10874	1	560_14	00	ATG	GGAG/GAGG	5-10bp	0.579
tig00011733_15	10877	11131	1	560_15	00	ATG	GGAG/GAGG	5-10bp	0.604
tig00011733_16	11292	11534	1	560_16	00	ATG	None	None	0.539
tig00011733_17	11546	12547	1	560_17	00	ATG	None	None	0.581
tig00011733_18	12565	12966	1	560_18	01	ATG	GGAG/GAGG	5-10bp	0.547
tig00092085_1	310	1242	-1	561_1	00	ATG	None	None	0.636
tig00092085_2	1672	1890	-1	561_2	00	ATG	AATAA	15bp	0.658
tig00092085_3	1906	2313	-1	561_3	00	ATG	None	None	0.559
tig00092085_4	2332	2817	-1	561_4	00	ATG	None	None	0.492
tig00092085_5	3154	3774	1	561_5	00	ATG	None	None	0.544
tig00092085_6	4239	4523	1	561_6	00	ATG	None	None	0.509
tig00092085_7	4940	5869	1	561_7	00	ATG	None	None	0.640
tig00092085_8	6276	6575	1	561_8	00	ATG	None	None	0.480
tig00092085_9	6649	7815	1	561_9	00	ATG	None	None	0.580
tig00092085_10	7901	9679	-1	561_10	00	ATG	None	None	0.590
tig00092085_11	11060	11806	1	561_11	00	ATG	None	None	0.545
tig00092085_12	12076	12264	-1	561_12	00	GTG	None	None	0.519
tig00092085_13	12588	12707	-1	561_13	01	Edge	None	None	0.542
tig00092113_1	169	447	1	562_1	00	ATG	None	None	0.326
tig00092113_2	467	964	1	562_2	00	ATG	AGGA/GGAG/GAGG	11-12bp	0.325
tig00092113_3	981	1736	1	562_3	00	ATG	AGGA/GGAG/GAGG	11-12bp	0.357
tig00092113_4	1740	2705	1	562_4	00	ATG	GGAG/GAGG	5-10bp	0.358
tig00092113_5	2734	3627	1	562_5	00	ATG	GGA/GAG/AGG	11-12bp	0.305
tig00092113_6	3660	4853	1	562_6	01	ATG	GGA/GAG/AGG	11-12bp	0.311
tig00092123_1	1	351	1	563_1	10	Edge	None	None	0.584
tig00092123_2	630	974	1	563_2	00	TTG	None	None	0.577
tig00092123_3	1019	1423	1	563_3	00	ATG	GGxGG	5-10bp	0.541
tig00092123_4	1470	2321	1	563_4	00	ATG	GGA/GAG/AGG	5-10bp	0.568
tig00092123_5	2495	3907	1	563_5	00	TTG	AGGAG	5-10bp	0.538
tig00092123_6	4016	4378	-1	563_6	00	GTG	GGA/GAG/AGG	11-12bp	0.496
tig00092123_7	4381	4554	1	563_7	00	ATG	AGxAGG/AGGxGG	5-10bp	0.454
tig00092123_8	4497	5255	-1	563_8	00	ATG	GGA/GAG/AGG	5-10bp	0.486
tig00092123_9	5427	5873	1	563_9	00	ATG	GGA/GAG/AGG	11-12bp	0.470
tig00092123_10	5896	6264	1	563_10	00	ATG	None	None	0.469
tig00092123_11	6267	6482	1	563_11	00	ATG	GGA/GAG/AGG	11-12bp	0.477
tig00092123_12	6517	6987	-1	563_12	00	TTG	None	None	0.541
tig00092123_13	6984	7754	-1	563_13	00	ATG	None	None	0.521
tig00092123_14	8300	8917	-1	563_14	00	TTG	GGxGG	3-4bp	0.519
tig00092123_15	8999	9229	-1	563_15	00	TTG	3Base/5BMM	13-15bp	0.554
tig00092123_16	9460	10215	1	563_16	00	ATG	GGA/GAG/AGG	5-10bp	0.553
tig00092123_17	10215	11009	1	563_17	00	ATG	None	None	0.514
tig00092123_18	11014	11385	1	563_18	00	ATG	None	None	0.516
tig00092123_19	11502	11759	-1	563_19	01	Edge	None	None	0.484
tig00092129_1	2	493	-1	564_1	10	ATG	None	None	0.500
tig00092129_2	560	2596	-1	564_2	00	ATG	4Base/6BMM	13-15bp	0.518
tig00092129_3	2608	3438	-1	564_3	00	GTG	None	None	0.521
tig00092129_4	3890	4681	-1	564_4	00	ATG	None	None	0.527
tig00092129_5	4750	5091	-1	564_5	00	ATG	GGA/GAG/AGG	5-10bp	0.553
tig00092129_6	5526	5822	1	564_6	00	ATG	None	None	0.478
tig00092129_7	5825	6448	1	564_7	00	TTG	None	None	0.550
tig00092129_8	6536	7897	1	564_8	00	ATG	AGxAGG/AGGxGG	11-12bp	0.512
tig00092159_1	1	663	1	565_1	10	Edge	None	None	0.478
tig00092159_2	609	1241	-1	565_2	00	ATG	AGGAG/GGAGG	11-12bp	0.464
tig00092159_3	1279	2115	1	565_3	00	ATG	3Base/5BMM	13-15bp	0.520
tig00092159_4	2142	3341	1	565_4	00	ATG	None	None	0.507
tig00092159_5	3345	4115	1	565_5	00	ATG	GGxGG	5-10bp	0.495
tig00092159_6	4161	4760	1	565_6	00	ATG	GGAG/GAGG	5-10bp	0.570
tig00092159_7	4791	5933	1	565_7	00	ATG	None	None	0.493
tig00092159_8	5930	6199	1	565_8	00	ATG	None	None	0.544
tig00092159_9	6196	7923	-1	565_9	00	GTG	4Base/6BMM	13-15bp	0.492
tig00092159_10	7913	8122	-1	565_10	00	ATG	3Base/5BMM	13-15bp	0.443
tig00092159_11	8249	9592	1	565_11	00	GTG	None	None	0.514
tig00092159_12	9586	9990	1	565_12	00	ATG	None	None	0.538
tig00092159_13	9987	10319	1	565_13	00	ATG	GGAG/GAGG	5-10bp	0.520
tig00092159_14	10393	11256	1	565_14	00	ATG	GGA/GAG/AGG	5-10bp	0.525
tig00092159_15	11340	11465	1	565_15	00	ATG	None	None	0.532
tig00092219_1	1	519	1	566_1	10	Edge	None	None	0.588
tig00092219_2	519	1079	1	566_2	00	ATG	None	None	0.581
tig00092219_3	1108	1599	1	566_3	00	ATG	None	None	0.577
tig00092219_4	1875	2402	-1	566_4	00	GTG	None	None	0.561
tig00092219_5	2354	3703	-1	566_5	00	GTG	None	None	0.568
tig00092219_6	3709	3825	-1	566_6	00	ATG	None	None	0.504
tig00092219_7	4256	5560	1	566_7	00	ATG	None	None	0.589
tig00092219_8	5696	6442	1	566_8	00	ATG	None	None	0.574
tig00092219_9	6463	6714	1	566_9	00	TTG	None	None	0.532
tig00092219_10	6729	7460	1	566_10	00	ATG	None	None	0.501
tig00092219_11	7741	7887	-1	566_11	00	ATG	None	None	0.565
tig00092219_12	7884	8732	-1	566_12	00	ATG	None	None	0.509
tig00092219_13	8763	8924	-1	566_13	00	ATG	None	None	0.506
tig00092219_14	8924	9277	-1	566_14	00	ATG	None	None	0.554
tig00092219_15	9271	9651	-1	566_15	00	ATG	None	None	0.525
tig00092219_16	9677	10048	-1	566_16	00	ATG	None	None	0.500
tig00092219_17	10048	10566	-1	566_17	00	ATG	None	None	0.580
tig00092219_18	11351	12100	1	566_18	00	GTG	None	None	0.615
tig00092219_19	12073	12291	1	566_19	01	ATG	None	None	0.566
tig00092310_1	24	209	-1	567_1	00	TTG	AGGAG(G)/GGAGG	13-15bp	0.290
tig00092310_2	313	741	-1	567_2	00	ATG	None	None	0.268
tig00092310_3	898	1206	-1	567_3	00	ATG	None	None	0.340
tig00092310_4	1280	1807	-1	567_4	00	ATG	AGGA	5-10bp	0.339
tig00092310_5	2196	2597	-1	567_5	00	ATG	AGGAG	5-10bp	0.363
tig00092310_6	2831	3046	-1	567_6	00	ATG	GGA/GAG/AGG	5-10bp	0.347
tig00092310_7	3046	3288	-1	567_7	00	ATG	AGGA	5-10bp	0.337
tig00092310_8	3320	4012	-1	567_8	00	ATG	AGGAG	5-10bp	0.291
tig00092310_9	4456	5106	-1	567_9	00	ATG	AGGAG	5-10bp	0.332
tig00092310_10	5408	5896	-1	567_10	00	ATG	AGGAG	5-10bp	0.323
tig00092310_11	6146	7459	-1	567_11	00	ATG	GGAG/GAGG	5-10bp	0.340
tig00092310_12	7650	8285	-1	567_12	00	ATG	None	None	0.349
tig00092310_13	8428	8697	-1	567_13	00	ATG	AGxAG	5-10bp	0.326
tig00092310_14	8709	8885	-1	567_14	00	ATG	GGAG/GAGG	5-10bp	0.350
tig00092310_15	8887	11094	-1	567_15	00	ATG	AGGAG	5-10bp	0.332
tig00092310_16	11159	11812	-1	567_16	00	TTG	GGA/GAG/AGG	11-12bp	0.332
tig00092310_17	11935	12861	-1	567_17	00	ATG	GGAG/GAGG	5-10bp	0.345
tig00092310_18	12958	13248	-1	567_18	00	ATG	GGAGG	5-10bp	0.364
tig00092310_19	13361	13525	-1	567_19	00	ATG	GGAG/GAGG	5-10bp	0.321
tig00092310_20	13482	13841	-1	567_20	00	ATG	AGGA	5-10bp	0.317
tig00092310_21	14044	14241	1	567_21	00	ATG	GGA/GAG/AGG	5-10bp	0.379
tig00092310_22	14585	14866	-1	567_22	00	ATG	None	None	0.358
tig00092310_23	14896	16047	-1	567_23	00	ATG	GGAG/GAGG	5-10bp	0.340
tig00092310_24	16159	16749	-1	567_24	00	ATG	GGA/GAG/AGG	5-10bp	0.345
tig00092310_25	16943	17140	1	567_25	00	ATG	GGAGG	5-10bp	0.278
tig00092310_26	17278	17676	-1	567_26	00	ATG	None	None	0.333
tig00092310_27	17910	18149	-1	567_27	00	ATG	None	None	0.279
tig00092310_28	18158	18676	-1	567_28	00	ATG	None	None	0.303
tig00092310_29	18732	19022	-1	567_29	00	ATG	None	None	0.326
tig00092310_30	19066	19665	-1	567_30	00	ATG	None	None	0.303
tig00092310_31	19805	20026	-1	567_31	00	ATG	None	None	0.261
tig00092310_32	20243	21259	-1	567_32	00	ATG	AGGAG/GGAGG	11-12bp	0.286
tig00092310_33	21463	22029	1	567_33	00	ATG	GGAG/GAGG	5-10bp	0.270
tig00092310_34	22093	22539	-1	567_34	00	ATG	AGxAGG/AGGxGG	5-10bp	0.320
tig00092310_35	22559	23221	-1	567_35	00	ATG	GGA/GAG/AGG	5-10bp	0.259
tig00092310_36	23951	24256	-1	567_36	00	ATG	AGGA	5-10bp	0.346
tig00092310_37	24315	24479	-1	567_37	01	Edge	None	None	0.321
tig00092319_1	442	1452	1	568_1	00	ATG	GGA/GAG/AGG	5-10bp	0.461
tig00092319_2	2050	2715	1	568_2	00	GTG	GGA/GAG/AGG	11-12bp	0.465
tig00092319_3	2702	2917	-1	568_3	00	GTG	GGA/GAG/AGG	5-10bp	0.444
tig00092319_4	2944	3906	-1	568_4	00	ATG	GGA/GAG/AGG	5-10bp	0.455
tig00092319_5	3906	4292	-1	568_5	00	ATG	GGAG/GAGG	5-10bp	0.447
tig00092319_6	4397	5086	-1	568_6	00	ATG	GGxGG	5-10bp	0.467
tig00092319_7	5532	5699	-1	568_7	00	ATG	GGA/GAG/AGG	5-10bp	0.446
tig00092319_8	5659	6081	-1	568_8	00	ATG	GGA/GAG/AGG	5-10bp	0.468
tig00092319_9	6306	7637	-1	568_9	00	ATG	AGGAG	5-10bp	0.425
tig00092319_10	7826	8338	1	568_10	00	ATG	GGAG/GAGG	5-10bp	0.442
tig00092319_11	8322	8510	1	568_11	00	GTG	GGxGG	5-10bp	0.487
tig00092319_12	8507	9418	1	568_12	00	ATG	GGAG/GAGG	5-10bp	0.480
tig00092319_13	10996	12282	-1	568_13	00	ATG	GGAG/GAGG	5-10bp	0.445
tig00092319_14	12534	12875	-1	568_14	00	ATG	None	None	0.401
tig00092332_1	1	147	1	569_1	10	Edge	None	None	0.565
tig00092332_2	124	1761	-1	569_2	00	ATG	None	None	0.564
tig00092332_3	2559	2774	1	569_3	00	ATG	None	None	0.454
tig00092332_4	2778	3869	1	569_4	00	ATG	AGGAGG	5-10bp	0.425
tig00092332_5	3844	4212	1	569_5	00	ATG	GGAGG	5-10bp	0.434
tig00092332_6	4550	4807	-1	569_6	00	ATG	None	None	0.593
tig00092332_7	4762	5475	-1	569_7	00	ATG	AGGAGG	5-10bp	0.591
tig00092332_8	5488	6504	-1	569_8	00	ATG	GGAGG	5-10bp	0.487
tig00092332_9	6691	7701	1	569_9	00	ATG	GGAG/GAGG	5-10bp	0.576
tig00092332_10	7689	8054	1	569_10	00	GTG	None	None	0.557
tig00092332_11	8152	8475	-1	569_11	00	ATG	None	None	0.562
tig00092332_12	8818	9015	-1	569_12	00	ATG	None	None	0.657
tig00092332_13	8970	9578	-1	569_13	00	ATG	None	None	0.639
tig00092332_14	9554	10180	-1	569_14	00	ATG	GGAGG	3-4bp	0.576
tig00092332_15	10192	10464	-1	569_15	00	ATG	AGGAGG	5-10bp	0.560
tig00092332_16	10561	11289	-1	569_16	01	Edge	None	None	0.583
tig00092337_1	3	917	1	570_1	10	Edge	None	None	0.305
tig00092337_2	865	2190	1	570_2	00	GTG	AGGA	5-10bp	0.317
tig00092337_3	2516	4192	1	570_3	00	ATG	None	None	0.397
tig00092337_4	4241	4399	1	570_4	00	ATG	None	None	0.239
tig00092337_5	4681	4830	1	570_5	00	ATG	None	None	0.300
tig00092337_6	4820	5146	-1	570_6	00	ATG	None	None	0.336
tig00092337_7	5150	5473	1	570_7	00	ATG	None	None	0.327
tig00092337_8	5711	5851	1	570_8	00	ATG	None	None	0.355
tig00092337_9	6233	6406	1	570_9	00	ATG	None	None	0.282
tig00092337_10	6437	6745	1	570_10	00	ATG	None	None	0.333
tig00092337_11	6758	7087	1	570_11	00	GTG	None	None	0.324
tig00092337_12	7084	8121	-1	570_12	00	ATG	None	None	0.343
tig00039079_1	176	553	1	571_1	00	ATG	None	None	0.291
tig00039079_2	495	1424	-1	571_2	00	ATG	None	None	0.259
tig00039079_3	1490	1705	-1	571_3	00	ATG	None	None	0.306
tig00039079_4	1759	2364	-1	571_4	00	ATG	GGAG/GAGG	5-10bp	0.279
tig00039079_5	2413	4275	1	571_5	00	ATG	None	None	0.319
tig00039079_6	4341	5375	1	571_6	00	ATG	AGGAG	5-10bp	0.298
tig00039079_7	5492	5638	1	571_7	00	ATG	GGA/GAG/AGG	5-10bp	0.279
tig00039079_8	5592	5819	1	571_8	00	TTG	None	None	0.316
tig00039079_9	5816	5908	1	571_9	00	ATG	None	None	0.344
tig00039079_10	6112	6348	1	571_10	00	ATG	AGGAG	5-10bp	0.350
tig00039079_11	6443	7168	1	571_11	00	ATG	AGGAG	5-10bp	0.402
tig00039079_12	7150	7794	1	571_12	00	ATG	GGAG/GAGG	5-10bp	0.380
tig00039079_13	7779	8819	1	571_13	00	ATG	None	None	0.374
tig00039079_14	8832	9560	1	571_14	00	ATG	AGGAG	5-10bp	0.385
tig00039079_15	9557	10003	1	571_15	00	ATG	GGAG/GAGG	5-10bp	0.338
tig00039079_16	10023	10727	1	571_16	01	ATG	GGA/GAG/AGG	5-10bp	0.348
tig00092479_1	3	203	-1	572_1	10	ATG	GGxGG	5-10bp	0.368
tig00092479_2	200	781	-1	572_2	00	GTG	AGGAGG	5-10bp	0.368
tig00092479_3	774	1949	-1	572_3	00	ATG	AGGAG	5-10bp	0.395
tig00092479_4	1946	2818	-1	572_4	00	TTG	AGxAGG/AGGxGG	5-10bp	0.393
tig00092479_5	2857	3051	-1	572_5	00	ATG	GGxGG	5-10bp	0.405
tig00092479_6	3763	4077	1	572_6	00	ATG	AGGAG	5-10bp	0.330
tig00092479_7	4242	5054	1	572_7	00	ATG	AGGAG/GGAGG	11-12bp	0.354
tig00092479_8	5177	5581	-1	572_8	00	ATG	GGAG/GAGG	5-10bp	0.375
tig00092479_9	5609	6085	-1	572_9	00	ATG	AGxAGG/AGGxGG	5-10bp	0.379
tig00092479_10	6097	6828	-1	572_10	00	ATG	GGAG/GAGG	5-10bp	0.372
tig00092479_11	6840	7241	-1	572_11	00	ATG	None	None	0.368
tig00092479_12	7256	10987	-1	572_12	00	ATG	AGGAG(G)/GGAGG	13-15bp	0.397
tig00092479_13	11005	11466	-1	572_13	00	ATG	None	None	0.387
tig00092479_14	11587	12108	-1	572_14	00	TTG	AGGAGG	5-10bp	0.443
tig00092479_15	12428	12616	-1	572_15	00	ATG	AGGAG	5-10bp	0.481
tig00092479_16	12690	13730	-1	572_16	00	TTG	AGGA	5-10bp	0.435
tig00092479_17	13860	14069	-1	572_17	00	ATG	AGGAGG	5-10bp	0.438
tig00092479_18	14079	14927	-1	572_18	00	ATG	GGAG/GAGG	5-10bp	0.438
tig00092479_19	14932	15282	-1	572_19	00	ATG	AGGAG/GGAGG	11-12bp	0.393
tig00092479_20	15318	15593	-1	572_20	00	ATG	AGGAGG	5-10bp	0.395
tig00092479_21	16069	16677	-1	572_21	00	ATG	AGGAGG	5-10bp	0.366
tig00092479_22	16689	17066	-1	572_22	00	ATG	GGA/GAG/AGG	5-10bp	0.386
tig00092479_23	17086	17337	-1	572_23	00	ATG	AGGAG/GGAGG	11-12bp	0.353
tig00092479_24	17383	17838	-1	572_24	00	ATG	AGxAG	5-10bp	0.353
tig00092479_25	19151	19504	1	572_25	00	TTG	GGAG/GAGG	5-10bp	0.424
tig00092479_26	20156	20860	-1	572_26	00	GTG	None	None	0.404
tig00092479_27	21073	21441	-1	572_27	00	GTG	3Base/5BMM	13-15bp	0.417
tig00092479_28	21407	21607	-1	572_28	01	Edge	None	None	0.393
tig00092601_1	2	1168	-1	573_1	10	ATG	TAAAAA	8bp	0.493
tig00092601_2	1201	1578	-1	573_2	00	ATG	None	None	0.503
tig00092601_3	1575	1859	-1	573_3	00	ATG	AAAA	11bp	0.512
tig00092601_4	1853	2491	-1	573_4	00	GTG	TAAA	12bp	0.523
tig00092601_5	2534	3676	-1	573_5	00	ATG	AACAA	6bp	0.512
tig00092601_6	3799	4377	-1	573_6	00	ATG	AAA	8bp	0.530
tig00092601_7	4325	5113	-1	573_7	00	ATG	None	None	0.503
tig00092601_8	5079	6581	-1	573_8	00	ATG	TAAA	14bp	0.453
tig00092601_9	6590	7528	-1	573_9	00	ATG	AAAA	12bp	0.504
tig00092601_10	7603	8205	-1	573_10	00	ATG	AACAA	11bp	0.454
tig00092601_11	8422	10989	-1	573_11	00	ATG	AATAA	6bp	0.516
tig00092601_12	11188	12684	1	573_12	00	ATG	AACAA	12bp	0.554
tig00092601_13	12957	14306	1	573_13	01	ATG	TAAAAA	11bp	0.509
tig00092607_1	2	307	1	574_1	10	Edge	None	None	0.431
tig00092607_2	304	573	1	574_2	00	ATG	AGGAGG	5-10bp	0.404
tig00092607_3	579	1286	1	574_3	00	ATG	GGA/GAG/AGG	11-12bp	0.400
tig00092607_4	1499	1927	1	574_4	00	ATG	None	None	0.503
tig00092607_5	1974	2327	1	574_5	00	TTG	AGGAG(G)/GGAGG	13-15bp	0.489
tig00092607_6	2340	2654	1	574_6	00	ATG	None	None	0.483
tig00092607_7	2827	4593	1	574_7	00	GTG	GGAG/GAGG	5-10bp	0.574
tig00092607_8	4560	5774	1	574_8	00	GTG	GGA/GAG/AGG	11-12bp	0.547
tig00092607_9	5762	5995	1	574_9	00	ATG	AGGAG	5-10bp	0.551
tig00092641_1	633	1094	1	575_1	00	ATG	None	None	0.517
tig00092641_2	1264	1500	-1	575_2	00	ATG	GGA/GAG/AGG	5-10bp	0.549
tig00092641_3	1553	1801	-1	575_3	00	ATG	AGGAG	5-10bp	0.518
tig00092641_4	2095	3474	1	575_4	00	ATG	4Base/6BMM	13-15bp	0.490
tig00092641_5	3881	4267	-1	575_5	00	ATG	None	None	0.514
tig00092641_6	4685	4960	-1	575_6	00	ATG	None	None	0.547
tig00092641_7	5072	5200	-1	575_7	00	ATG	GGxGG	5-10bp	0.465
tig00092641_8	5194	5643	-1	575_8	00	ATG	AGGAG	5-10bp	0.516
tig00092641_9	5640	5786	-1	575_9	00	ATG	None	None	0.551
tig00092641_10	5783	6907	-1	575_10	00	ATG	GGAG/GAGG	5-10bp	0.547
tig00092641_11	6918	7412	-1	575_11	00	GTG	AGGA	5-10bp	0.543
tig00092641_12	7643	7858	-1	575_12	00	ATG	AGGAG	5-10bp	0.597
tig00092641_13	8021	8260	-1	575_13	00	ATG	GGAGG	5-10bp	0.575
tig00092641_14	8427	9407	1	575_14	00	ATG	GGA/GAG/AGG	5-10bp	0.533
tig00092643_1	187	681	-1	576_1	00	ATG	TAA	12bp	0.556
tig00092643_2	694	1713	-1	576_2	00	ATG	None	None	0.525
tig00092643_3	1789	2646	-1	576_3	00	ATG	TAA	3bp	0.517
tig00092643_4	2650	3132	-1	576_4	00	ATG	TAA	5bp	0.478
tig00092643_5	3138	3641	-1	576_5	00	ATG	AAA	12bp	0.468
tig00092643_6	3838	6486	-1	576_6	00	ATG	None	None	0.497
tig00092643_7	6527	6694	-1	576_7	01	Edge	None	None	0.411
tig00039102_1	2	1312	-1	577_1	10	ATG	GGAG/GAGG	5-10bp	0.387
tig00039102_2	1800	2372	1	577_2	00	ATG	AGGAGG	5-10bp	0.630
tig00039102_3	2514	2801	1	577_3	00	ATG	GGAG/GAGG	5-10bp	0.573
tig00039102_4	2849	3082	1	577_4	00	ATG	AGGAGG	5-10bp	0.470
tig00039102_5	3134	3385	1	577_5	00	ATG	AGGAGG	5-10bp	0.528
tig00039102_6	3575	3751	1	577_6	00	ATG	GGAG/GAGG	5-10bp	0.576
tig00039102_7	3980	4219	1	577_7	00	ATG	AGGAG	5-10bp	0.375
tig00039102_8	4338	4637	1	577_8	00	ATG	GGAG/GAGG	5-10bp	0.407
tig00039102_9	4736	4915	-1	577_9	00	ATG	GGAGG	5-10bp	0.289
tig00039102_10	5150	5290	1	577_10	00	ATG	GGA/GAG/AGG	5-10bp	0.433
tig00039102_11	5452	5586	1	577_11	00	ATG	GGAG/GAGG	5-10bp	0.415
tig00039102_12	5667	5855	-1	577_12	00	ATG	GGAG/GAGG	5-10bp	0.418
tig00039102_13	6037	6300	1	577_13	00	ATG	4Base/6BMM	13-15bp	0.432
tig00039102_14	6438	6746	1	577_14	00	ATG	AGGAG	5-10bp	0.353
tig00039102_15	7327	7584	1	577_15	00	ATG	AGGAGG	5-10bp	0.426
tig00039102_16	7716	7940	1	577_16	00	ATG	AGGAG	5-10bp	0.507
tig00039102_17	8064	8330	1	577_17	00	ATG	GGAG/GAGG	5-10bp	0.584
tig00039102_18	8465	8674	1	577_18	00	ATG	AGGAG	5-10bp	0.514
tig00039102_19	8793	8903	1	577_19	00	ATG	GGAGG	5-10bp	0.342
tig00039102_20	9037	9219	1	577_20	00	ATG	AGGA/GGAG/GAGG	11-12bp	0.454
tig00039102_21	9352	9537	1	577_21	00	ATG	AGGAGG	5-10bp	0.409
tig00039102_22	9664	9798	1	577_22	00	ATG	AGGAGG	5-10bp	0.459
tig00039102_23	9929	10147	1	577_23	00	ATG	AGGAGG	5-10bp	0.416
tig00039102_24	10286	10510	1	577_24	00	ATG	AGxAGG/AGGxGG	5-10bp	0.440
tig00039102_25	10629	10847	1	577_25	00	ATG	GGAG/GAGG	5-10bp	0.388
tig00039102_26	11164	11349	1	577_26	00	ATG	AGGAG/GGAGG	11-12bp	0.366
tig00039102_27	11351	11530	1	577_27	00	ATG	AGGAG	5-10bp	0.333
tig00039102_28	11655	11981	1	577_28	00	ATG	GGAG/GAGG	5-10bp	0.327
tig00039102_29	12149	12589	1	577_29	00	ATG	GGA/GAG/AGG	11-12bp	0.374
tig00039102_30	12854	13309	1	577_30	00	ATG	AGGA	5-10bp	0.520
tig00039102_31	13424	13561	1	577_31	00	ATG	GGAG/GAGG	5-10bp	0.377
tig00039102_32	13561	13752	1	577_32	00	ATG	AGGAG	5-10bp	0.328
tig00039102_33	13827	14129	-1	577_33	00	ATG	AGGA	5-10bp	0.502
tig00039102_34	14526	14702	1	577_34	00	ATG	AGGAG	5-10bp	0.254
tig00039102_35	14785	15129	1	577_35	00	ATG	AGGA/GGAG/GAGG	11-12bp	0.554
tig00039102_36	15298	16344	1	577_36	00	ATG	GGA/GAG/AGG	5-10bp	0.382
tig00039102_37	16495	17514	1	577_37	00	ATG	GGA/GAG/AGG	5-10bp	0.427
tig00039102_38	17849	18208	1	577_38	00	ATG	AGGA	5-10bp	0.558
tig00039102_39	18351	18533	1	577_39	00	ATG	AGGAG	5-10bp	0.426
tig00039102_40	18637	19014	1	577_40	00	ATG	AGGA/GGAG/GAGG	11-12bp	0.455
tig00039102_41	19151	19354	1	577_41	00	ATG	AGGAG	5-10bp	0.304
tig00039102_42	19412	19627	1	577_42	00	ATG	GGA/GAG/AGG	5-10bp	0.347
tig00039102_43	19647	19835	1	577_43	00	ATG	AGGAG	5-10bp	0.402
tig00039102_44	19837	20016	1	577_44	00	ATG	AGGAG	5-10bp	0.339
tig00039102_45	20110	20433	-1	577_45	00	ATG	GGAGG	5-10bp	0.281
tig00039102_46	20438	20653	-1	577_46	00	ATG	GGA/GAG/AGG	11-12bp	0.236
tig00039102_47	20670	20879	-1	577_47	00	ATG	GGAG/GAGG	5-10bp	0.324
tig00039102_48	21000	21188	-1	577_48	00	ATG	GGAG/GAGG	5-10bp	0.376
tig00039102_49	21185	21400	-1	577_49	00	ATG	AGGAG	5-10bp	0.389
tig00039102_50	21902	23176	1	577_50	00	ATG	GGAGG	5-10bp	0.318
tig00039102_51	23303	23638	1	577_51	01	TTG	GGA/GAG/AGG	5-10bp	0.241
tig00092691_1	2	763	-1	578_1	10	GTG	GGAGG	5-10bp	0.640
tig00092691_2	754	891	-1	578_2	00	ATG	AGGA	5-10bp	0.580
tig00092691_3	1286	2272	-1	578_3	00	TTG	GGA/GAG/AGG	5-10bp	0.633
tig00092691_4	2432	2626	-1	578_4	00	GTG	AGxAGG/AGGxGG	11-12bp	0.579
tig00092691_5	2763	3770	-1	578_5	00	ATG	GGAG/GAGG	5-10bp	0.609
tig00092691_6	4061	4846	-1	578_6	00	ATG	GGA/GAG/AGG	5-10bp	0.616
tig00092691_7	5079	5543	1	578_7	00	ATG	AGxAGG/AGGxGG	5-10bp	0.615
tig00092691_8	5411	7033	-1	578_8	00	GTG	GGAG/GAGG	5-10bp	0.612
tig00092691_9	8577	8774	-1	578_9	00	ATG	AGGAG	5-10bp	0.576
tig00092691_10	8796	9359	-1	578_10	00	ATG	GGA/GAG/AGG	11-12bp	0.612
tig00092691_11	10020	10505	-1	578_11	00	ATG	AGGAGG	5-10bp	0.588
tig00092691_12	10496	10951	-1	578_12	00	GTG	GGAGG	5-10bp	0.553
tig00092691_13	11042	11920	-1	578_13	00	TTG	AGGAG	5-10bp	0.586
tig00092691_14	12186	12917	1	578_14	00	ATG	None	None	0.635
tig00092691_15	13236	13658	1	578_15	00	TTG	GGA/GAG/AGG	5-10bp	0.638
tig00092692_1	48	353	1	579_1	00	ATG	AGGAG	5-10bp	0.337
tig00092692_2	361	819	1	579_2	00	GTG	GGAG/GAGG	5-10bp	0.394
tig00092692_3	812	3103	1	579_3	00	ATG	AGGAG	5-10bp	0.357
tig00092692_4	3300	4619	-1	579_4	00	ATG	None	None	0.402
tig00092692_5	4903	5502	-1	579_5	00	ATG	GGAG/GAGG	5-10bp	0.322
tig00092692_6	5752	6507	-1	579_6	00	ATG	GGA/GAG/AGG	5-10bp	0.360
tig00092692_7	6910	9150	1	579_7	00	ATG	AGGAG	5-10bp	0.385
tig00092692_8	9334	9603	-1	579_8	00	ATG	GGA/GAG/AGG	11-12bp	0.333
tig00092692_9	9694	9879	-1	579_9	00	ATG	GGAG/GAGG	5-10bp	0.290
tig00092695_1	3	332	-1	580_1	10	ATG	GGA/GAG/AGG	5-10bp	0.612
tig00092695_2	317	1204	-1	580_2	00	ATG	None	None	0.559
tig00092695_3	1201	1521	-1	580_3	00	ATG	None	None	0.536
tig00092695_4	1634	1843	-1	580_4	00	ATG	None	None	0.633
tig00092695_5	1854	2129	-1	580_5	00	ATG	AGGAG	5-10bp	0.609
tig00092695_6	2185	2934	-1	580_6	00	ATG	AGGAG/GGAGG	11-12bp	0.619
tig00092695_7	2934	3728	-1	580_7	00	GTG	GGA/GAG/AGG	5-10bp	0.625
tig00092804_1	21	560	-1	581_1	00	ATG	None	None	0.357
tig00092804_2	530	1012	-1	581_2	00	TTG	None	None	0.321
tig00092804_3	1123	1332	-1	581_3	00	ATG	AGGA	5-10bp	0.410
tig00092804_4	1487	1942	-1	581_4	00	ATG	None	None	0.314
tig00092804_5	2176	2382	-1	581_5	00	TTG	GGAG/GAGG	5-10bp	0.304
tig00092804_6	2911	3435	-1	581_6	00	ATG	AGGA	5-10bp	0.339
tig00092804_7	3428	3670	-1	581_7	00	ATG	AGGA	5-10bp	0.350
tig00092829_1	1	336	1	582_1	10	Edge	None	None	0.565
tig00092829_2	528	632	-1	582_2	00	ATG	GGAG/GAGG	5-10bp	0.571
tig00092829_3	764	3079	1	582_3	00	GTG	None	None	0.566
tig00092829_4	3082	3522	1	582_4	00	ATG	4Base/6BMM	13-15bp	0.544
tig00092829_5	3519	4328	1	582_5	00	GTG	None	None	0.572
tig00092829_6	4994	5500	1	582_6	00	ATG	None	None	0.527
tig00092829_7	5497	6423	1	582_7	00	ATG	None	None	0.543
tig00092829_8	7172	7399	1	582_8	00	ATG	GGA/GAG/AGG	11-12bp	0.399
tig00092829_9	7359	7766	1	582_9	00	TTG	None	None	0.424
tig00092829_10	8073	8318	1	582_10	00	ATG	None	None	0.407
tig00092829_11	8263	8559	1	582_11	00	ATG	AGGA	5-10bp	0.401
tig00092859_1	3	974	1	583_1	10	Edge	None	None	0.601
tig00092859_2	977	1288	1	583_2	00	ATG	None	None	0.532
tig00092859_3	1288	1659	1	583_3	00	ATG	None	None	0.519
tig00092859_4	1678	2667	1	583_4	00	ATG	None	None	0.562
tig00092859_5	2711	3808	-1	583_5	00	ATG	GGAG/GAGG	5-10bp	0.606
tig00092859_6	3778	4611	-1	583_6	00	ATG	None	None	0.588
tig00092859_7	4678	4896	-1	583_7	00	ATG	None	None	0.479
tig00092859_8	5032	5475	1	583_8	00	ATG	None	None	0.509
tig00092859_9	5515	6141	1	583_9	00	ATG	None	None	0.565
tig00092859_10	6184	7047	1	583_10	00	ATG	None	None	0.542
tig00092859_11	7161	8477	1	583_11	00	ATG	None	None	0.544
tig00092859_12	8474	8737	1	583_12	00	GTG	None	None	0.515
tig00092859_13	8785	9363	1	583_13	00	ATG	None	None	0.558
tig00092859_14	9469	9729	-1	583_14	00	ATG	None	None	0.536
tig00092859_15	9729	13541	-1	583_15	01	Edge	None	None	0.557
tig00092894_1	232	684	1	584_1	00	GTG	AGxAGG/AGGxGG	5-10bp	0.545
tig00092894_2	1953	3125	-1	584_2	00	ATG	None	None	0.548
tig00092894_3	3184	3333	1	584_3	00	ATG	GGA/GAG/AGG	5-10bp	0.507
tig00092894_4	3504	4637	-1	584_4	00	ATG	None	None	0.507
tig00092894_5	4589	5260	-1	584_5	00	ATG	AGGA	5-10bp	0.490
tig00092894_6	5573	6688	-1	584_6	00	ATG	None	None	0.550
tig00092894_7	6798	7850	-1	584_7	00	ATG	GGA/GAG/AGG	5-10bp	0.538
tig00092894_8	7859	8710	-1	584_8	00	ATG	GGA/GAG/AGG	5-10bp	0.552
tig00092894_9	9419	10723	1	584_9	00	TTG	GGA/GAG/AGG	11-12bp	0.531
tig00092894_10	10780	11964	1	584_10	00	ATG	None	None	0.556
tig00092894_11	12168	12455	1	584_11	00	TTG	GGAG/GAGG	5-10bp	0.566
tig00092894_12	12810	13067	1	584_12	00	ATG	None	None	0.566
tig00092894_13	13230	13886	1	584_13	00	ATG	AGxAGG/AGGxGG	11-12bp	0.586
tig00092894_14	13829	14041	1	584_14	00	ATG	GGA/GAG/AGG	5-10bp	0.531
tig00092894_15	14122	14829	1	584_15	00	ATG	None	None	0.528
tig00092894_16	14862	15536	-1	584_16	00	ATG	None	None	0.532
tig00092894_17	15823	16926	1	584_17	00	ATG	None	None	0.521
tig00092894_18	17641	18309	-1	584_18	00	TTG	GGA/GAG/AGG	5-10bp	0.499
tig00092894_19	18325	19017	-1	584_19	01	Edge	None	None	0.469
tig00092944_1	131	268	-1	585_1	00	ATG	None	None	0.304
tig00092944_2	582	722	-1	585_2	00	ATG	None	None	0.355
tig00092944_3	863	1012	-1	585_3	00	ATG	None	None	0.300
tig00092944_4	1903	2055	-1	585_4	00	ATG	GGA/GAG/AGG	11-12bp	0.333
tig00092944_5	2165	2311	-1	585_5	00	GTG	None	None	0.272
tig00092944_6	2407	2592	-1	585_6	00	ATG	None	None	0.333
tig00092944_7	2676	2768	-1	585_7	00	ATG	None	None	0.323
tig00092944_8	3105	3452	-1	585_8	00	ATG	None	None	0.313
tig00092944_9	3471	3743	-1	585_9	00	TTG	None	None	0.344
tig00092944_10	3931	4176	-1	585_10	00	ATG	None	None	0.313
tig00092944_11	4270	4518	-1	585_11	00	ATG	None	None	0.285
tig00092944_12	5006	5215	-1	585_12	00	ATG	None	None	0.348
tig00092944_13	5354	5446	-1	585_13	00	ATG	None	None	0.376
tig00092944_14	5539	5694	-1	585_14	00	ATG	None	None	0.327
tig00092944_15	5752	5883	-1	585_15	00	ATG	None	None	0.333
tig00092944_16	6006	6197	-1	585_16	00	TTG	AGxAG	5-10bp	0.307
tig00092944_17	6191	6406	-1	585_17	00	ATG	AGGA	5-10bp	0.324
tig00092944_18	6617	6787	-1	585_18	00	GTG	None	None	0.363
tig00092944_19	6768	6905	-1	585_19	00	ATG	None	None	0.362
tig00092944_20	6948	7082	-1	585_20	00	ATG	None	None	0.356
tig00092944_21	7404	7493	-1	585_21	00	ATG	None	None	0.378
tig00092944_22	7493	7702	-1	585_22	00	ATG	AGxAG	5-10bp	0.357
tig00092944_23	7886	8077	-1	585_23	00	ATG	None	None	0.286
tig00093026_1	407	1048	-1	586_1	00	GTG	None	None	0.555
tig00093026_2	2459	2653	1	586_2	00	ATG	None	None	0.595
tig00093026_3	2691	2942	1	586_3	00	ATG	None	None	0.528
tig00093026_4	3296	3496	1	586_4	00	ATG	None	None	0.493
tig00093026_5	4194	4463	-1	586_5	00	ATG	None	None	0.419
tig00093026_6	4759	4929	1	586_6	00	ATG	None	None	0.602
tig00093026_7	5527	5733	1	586_7	00	ATG	None	None	0.623
tig00093026_8	5743	5862	-1	586_8	00	ATG	None	None	0.658
tig00093026_9	5883	6107	1	586_9	00	ATG	None	None	0.582
tig00093026_10	6253	6534	1	586_10	00	ATG	None	None	0.557
tig00093026_11	6488	6670	1	586_11	00	GTG	None	None	0.525
tig00093026_12	6790	6909	1	586_12	00	ATG	None	None	0.542
tig00093026_13	6897	7268	1	586_13	00	GTG	None	None	0.570
tig00093026_14	7747	7866	-1	586_14	00	ATG	None	None	0.533
tig00093026_15	8130	8411	-1	586_15	00	ATG	None	None	0.564
tig00093026_16	8933	9142	-1	586_16	00	ATG	None	None	0.629
tig00093026_17	9139	9567	-1	586_17	00	ATG	None	None	0.592
tig00093026_18	11070	11435	-1	586_18	00	ATG	None	None	0.527
tig00093026_19	11488	11937	-1	586_19	00	ATG	None	None	0.556
tig00093026_20	11975	12250	-1	586_20	00	ATG	None	None	0.562
tig00093026_21	13286	15040	1	586_21	00	GTG	None	None	0.572
tig00093026_22	15575	15880	1	586_22	00	ATG	None	None	0.503
tig00093026_23	15951	16595	1	586_23	00	ATG	None	None	0.606
tig00093026_24	16619	17641	1	586_24	00	ATG	None	None	0.636
tig00093030_1	123	245	1	587_1	00	ATG	AATAA	4bp	0.415
tig00093030_2	434	562	-1	587_2	00	ATG	AAA	12bp	0.434
tig00093030_3	654	749	1	587_3	00	ATG	TAA	15bp	0.458
tig00093030_4	891	1802	-1	587_4	00	ATG	None	None	0.441
tig00093030_5	1889	2509	-1	587_5	00	ATG	TAAA	9bp	0.462
tig00093030_6	2715	3752	1	587_6	00	ATG	AACAA	14bp	0.541
tig00093030_7	3838	4413	1	587_7	00	TTG	None	None	0.535
tig00093030_8	4655	5251	-1	587_8	00	ATG	AACAA	13bp	0.496
tig00093030_9	5380	5838	-1	587_9	00	ATG	None	None	0.538
tig00093030_10	5835	6965	-1	587_10	00	ATG	TAAA	13bp	0.493
tig00093035_1	3	929	1	588_1	10	Edge	None	None	0.411
tig00093035_2	1141	2265	1	588_2	00	ATG	AAAA	9bp	0.461
tig00093035_3	3047	3481	1	588_3	00	ATG	None	None	0.501
tig00093035_4	3510	4079	1	588_4	00	ATG	None	None	0.549
tig00093035_5	4066	5034	1	588_5	00	ATG	None	None	0.509
tig00093035_6	4997	5914	1	588_6	00	TTG	TAA	5bp	0.548
tig00093035_7	5914	6129	1	588_7	00	ATG	None	None	0.514
tig00093035_8	6328	6789	-1	588_8	00	ATG	TAAAAA	3bp	0.517
tig00093035_9	7071	7208	1	588_9	00	ATG	TAAA	12bp	0.355
tig00093035_10	7281	8240	1	588_10	00	ATG	AAAA	9bp	0.412
tig00093035_11	8365	9432	-1	588_11	00	ATG	TAAA	12bp	0.482
tig00093035_12	9646	9744	-1	588_12	00	ATG	AATAA	3bp	0.232
tig00093035_13	9807	10151	1	588_13	00	ATG	TAA	12bp	0.380
tig00093035_14	10793	11086	-1	588_14	00	ATG	TAAAA	14bp	0.432
tig00093035_15	11133	11399	1	588_15	00	ATG	TAAAAA	14bp	0.509
tig00093035_16	11563	13239	1	588_16	00	ATG	TAA	6bp	0.524
tig00093035_17	13239	13619	1	588_17	00	ATG	None	None	0.538
tig00093035_18	13712	14170	1	588_18	00	ATG	TAAAAA	11bp	0.514
tig00093035_19	14139	14405	1	588_19	00	ATG	None	None	0.517
tig00093035_20	14468	14629	1	588_20	00	ATG	TAAA	7bp	0.438
tig00093035_21	14903	15802	-1	588_21	00	ATG	TAAA	15bp	0.539
tig00093035_22	16072	17025	1	588_22	00	ATG	TAA	11bp	0.512
tig00093069_1	3	329	1	589_1	10	Edge	None	None	0.471
tig00093069_2	586	2202	1	589_2	00	ATG	AGGAGG	5-10bp	0.509
tig00093069_3	2311	2955	1	589_3	00	TTG	AGGA	5-10bp	0.412
tig00093118_1	1	363	1	590_1	10	Edge	None	None	0.383
tig00093118_2	360	2027	1	590_2	00	ATG	AGxAGG/AGGxGG	5-10bp	0.399
tig00093118_3	2024	3286	1	590_3	00	ATG	None	None	0.430
tig00093118_4	3299	4108	1	590_4	00	ATG	None	None	0.421
tig00093118_5	4745	4990	1	590_5	00	ATG	AGGAG	5-10bp	0.472
tig00093118_6	6191	6325	1	590_6	00	ATG	GGA/GAG/AGG	11-12bp	0.504
tig00093118_7	6606	7961	-1	590_7	00	GTG	AGGA	5-10bp	0.482
tig00093118_8	7963	8274	-1	590_8	00	ATG	AGGAGG	5-10bp	0.478
tig00093118_9	8414	8680	-1	590_9	00	ATG	AGGAG	5-10bp	0.434
tig00093118_10	9196	10980	1	590_10	00	TTG	AGGAGG	5-10bp	0.509
tig00093138_1	2	220	-1	591_1	10	ATG	AGGAGG	5-10bp	0.393
tig00093138_2	640	1185	1	591_2	00	ATG	GGAG/GAGG	5-10bp	0.412
tig00093138_3	1198	1413	1	591_3	00	ATG	AGGAGG	5-10bp	0.421
tig00093138_4	1456	1878	-1	591_4	00	ATG	AGGAGG	5-10bp	0.423
tig00093138_5	1890	2327	-1	591_5	00	ATG	AGGAGG	5-10bp	0.434
tig00093138_6	2559	3353	1	591_6	00	ATG	AGGAG	5-10bp	0.423
tig00093138_7	3436	4098	-1	591_7	00	ATG	AGGAGG	5-10bp	0.478
tig00093138_8	4227	5426	-1	591_8	00	ATG	GGA/GAG/AGG	5-10bp	0.437
tig00093138_9	5423	6094	-1	591_9	00	ATG	GGA/GAG/AGG	11-12bp	0.418
tig00093138_10	6349	8100	-1	591_10	01	Edge	None	None	0.510
tig00093160_1	26	511	-1	592_1	00	ATG	None	None	0.549
tig00093160_2	570	1448	-1	592_2	00	ATG	None	None	0.571
tig00093160_3	1452	2546	-1	592_3	00	ATG	None	None	0.552
tig00093160_4	2705	4684	-1	592_4	01	Edge	None	None	0.623
tig00093228_1	18	632	-1	593_1	00	ATG	AGxAG	5-10bp	0.616
tig00093228_2	673	1260	1	593_2	00	ATG	None	None	0.587
tig00093228_3	1287	1688	-1	593_3	00	ATG	None	None	0.453
tig00093228_4	1685	1903	-1	593_4	00	ATG	None	None	0.521
tig00093228_5	2160	3170	-1	593_5	00	ATG	None	None	0.604
tig00093228_6	3291	3473	-1	593_6	00	ATG	None	None	0.448
tig00093228_7	3491	3781	-1	593_7	00	GTG	None	None	0.619
tig00093228_8	4012	4374	1	593_8	01	GTG	None	None	0.639
tig00093230_1	1	315	-1	594_1	10	ATG	None	None	0.419
tig00093230_2	1248	1592	-1	594_2	00	ATG	AGGAG	5-10bp	0.591
tig00093230_3	1970	2695	1	594_3	00	ATG	None	None	0.583
tig00093230_4	2720	3511	1	594_4	00	ATG	None	None	0.534
tig00093230_5	3751	4785	1	594_5	00	ATG	None	None	0.530
tig00093230_6	4968	5150	1	594_6	00	ATG	None	None	0.492
tig00093230_7	5150	5542	1	594_7	00	ATG	None	None	0.519
tig00093230_8	5594	6100	1	594_8	00	ATG	None	None	0.489
tig00093230_9	6116	7126	1	594_9	00	ATG	None	None	0.570
tig00093230_10	7135	7287	1	594_10	00	ATG	None	None	0.549
tig00093230_11	7327	8373	-1	594_11	00	ATG	None	None	0.578
tig00093230_12	8419	9300	-1	594_12	01	Edge	None	None	0.618
tig00093366_1	3	437	1	595_1	10	Edge	None	None	0.543
tig00093366_2	434	1153	1	595_2	00	ATG	AGxAG	5-10bp	0.517
tig00093366_3	1240	1551	1	595_3	00	ATG	None	None	0.545
tig00093366_4	1440	2021	-1	595_4	00	GTG	None	None	0.524
tig00093366_5	1967	2236	-1	595_5	00	ATG	None	None	0.515
tig00093366_6	2313	3512	-1	595_6	00	ATG	None	None	0.544
tig00093366_7	3610	3846	-1	595_7	00	ATG	AGxAG	5-10bp	0.468
tig00093366_8	4713	5096	-1	595_8	00	ATG	None	None	0.513
tig00093366_9	5253	5855	1	595_9	00	ATG	None	None	0.529
tig00093366_10	5933	6247	1	595_10	00	ATG	None	None	0.559
tig00093366_11	6372	7028	1	595_11	00	TTG	None	None	0.522
tig00093366_12	7025	7186	1	595_12	00	ATG	None	None	0.525
tig00093366_13	7319	7612	-1	595_13	00	ATG	GGAG/GAGG	5-10bp	0.551
tig00093366_14	7572	7925	-1	595_14	00	ATG	None	None	0.545
tig00093366_15	7922	8086	-1	595_15	00	ATG	None	None	0.564
tig00093366_16	9271	9540	1	595_16	00	ATG	GGAG/GAGG	5-10bp	0.489
tig00093366_17	9644	10744	1	595_17	00	ATG	None	None	0.540
tig00093366_18	10778	11632	1	595_18	00	ATG	None	None	0.519
tig00093366_19	11686	11964	1	595_19	00	ATG	None	None	0.487
tig00093366_20	12217	13032	1	595_20	00	GTG	None	None	0.517
tig00093366_21	13151	13264	1	595_21	00	ATG	None	None	0.518
tig00093366_22	13443	13586	-1	595_22	00	ATG	None	None	0.562
tig00093366_23	13853	14044	-1	595_23	00	ATG	None	None	0.583
tig00093366_24	14146	14793	-1	595_24	00	GTG	AGxAG	5-10bp	0.576
tig00093366_25	15122	15862	-1	595_25	00	ATG	None	None	0.591
tig00093366_26	15874	16062	-1	595_26	00	ATG	None	None	0.545
tig00093366_27	16178	16864	1	595_27	00	ATG	None	None	0.632
tig00093366_28	17079	17489	1	595_28	00	ATG	None	None	0.606
tig00093366_29	17550	17774	-1	595_29	00	TTG	None	None	0.467
tig00039244_1	3	512	1	596_1	10	Edge	None	None	0.359
tig00039244_2	686	2830	-1	596_2	01	Edge	None	None	0.354
tig00093450_1	1	516	1	597_1	10	Edge	None	None	0.566
tig00093450_2	519	1337	1	597_2	00	ATG	None	None	0.607
tig00093450_3	1634	3130	1	597_3	00	ATG	None	None	0.579
tig00093527_1	1	561	-1	598_1	10	ATG	GGAGG	5-10bp	0.667
tig00093527_2	780	1775	1	598_2	00	ATG	AGGAG	5-10bp	0.688
tig00093635_1	185	826	1	599_1	00	ATG	None	None	0.593
tig00093635_2	839	1696	1	599_2	00	ATG	None	None	0.562
tig00093635_3	1763	2293	1	599_3	00	ATG	None	None	0.533
tig00093635_4	2323	2793	1	599_4	00	ATG	None	None	0.563
tig00093635_5	2797	3168	1	599_5	00	ATG	None	None	0.492
tig00093635_6	3287	3502	1	599_6	01	ATG	None	None	0.569
tig00039265_1	1	207	1	600_1	10	Edge	None	None	0.459
tig00039265_2	225	446	1	600_2	00	ATG	GGA/GAG/AGG	5-10bp	0.405
tig00039265_3	470	823	1	600_3	00	ATG	None	None	0.429
tig00039265_4	915	1229	1	600_4	00	GTG	None	None	0.460
tig00039265_5	1226	1555	1	600_5	00	TTG	None	None	0.458
tig00039265_6	1707	1898	1	600_6	00	ATG	GGA/GAG/AGG	5-10bp	0.474
tig00039265_7	1975	2349	1	600_7	00	ATG	AGGAGG	5-10bp	0.451
tig00039265_8	2353	2640	1	600_8	00	ATG	None	None	0.465
tig00039265_9	2706	3044	1	600_9	00	ATG	None	None	0.519
tig00039265_10	3151	3834	1	600_10	00	ATG	AGGAG	5-10bp	0.478
tig00039265_11	3986	4828	-1	600_11	00	ATG	AGGAG	5-10bp	0.474
tig00039265_12	5264	6013	1	600_12	00	ATG	None	None	0.475
tig00039265_13	6010	6651	1	600_13	00	ATG	3Base/5BMM	13-15bp	0.470
tig00039265_14	6703	6918	-1	600_14	00	ATG	GGA/GAG/AGG	3-4bp	0.537
tig00039265_15	6915	7937	-1	600_15	00	ATG	AGGAG	5-10bp	0.528
tig00039265_16	7950	8045	-1	600_16	01	Edge	None	None	0.438
tig00093706_1	22	291	-1	601_1	00	ATG	AGGA	5-10bp	0.541
tig00093706_2	362	778	1	601_2	00	ATG	None	None	0.532
tig00093706_3	781	1077	1	601_3	00	ATG	None	None	0.515
tig00093706_4	1182	1493	1	601_4	00	ATG	GGA/GAG/AGG	11-12bp	0.532
tig00093706_5	1716	1865	1	601_5	00	ATG	None	None	0.520
tig00093706_6	1919	2260	1	601_6	00	ATG	None	None	0.520
tig00093706_7	2484	3131	1	601_7	00	ATG	GGA/GAG/AGG	5-10bp	0.511
tig00093706_8	3137	3556	1	601_8	00	ATG	None	None	0.519
tig00093706_9	3584	3916	1	601_9	00	ATG	None	None	0.505
tig00093706_10	4051	4365	1	601_10	00	ATG	None	None	0.530
tig00093706_11	4337	4705	1	601_11	00	ATG	None	None	0.485
tig00093706_12	4740	5318	1	601_12	00	GTG	None	None	0.487
tig00093706_13	5315	5521	1	601_13	00	ATG	None	None	0.483
tig00093706_14	5528	5677	-1	601_14	00	ATG	GGA/GAG/AGG	11-12bp	0.480
tig00093706_15	5677	5898	-1	601_15	00	ATG	None	None	0.441
tig00093706_16	5895	6653	-1	601_16	00	ATG	GGA/GAG/AGG	5-10bp	0.498
tig00093706_17	6697	7161	-1	601_17	00	ATG	None	None	0.563
tig00093706_18	7151	7678	-1	601_18	00	ATG	None	None	0.538
tig00093706_19	8126	8572	-1	601_19	00	ATG	GGAG/GAGG	5-10bp	0.490
tig00093706_20	8657	8734	-1	601_20	01	Edge	None	None	0.449
tig00093757_1	1	1572	1	602_1	10	Edge	None	None	0.574
tig00093757_2	1586	2371	1	602_2	00	ATG	None	None	0.556
tig00093757_3	2408	3775	1	602_3	00	ATG	None	None	0.561
tig00093757_4	3783	4094	1	602_4	00	ATG	None	None	0.558
tig00093757_5	4525	5667	1	602_5	00	ATG	None	None	0.551
tig00093757_6	5676	6134	1	602_6	00	ATG	None	None	0.523
tig00093757_7	6092	6340	1	602_7	00	ATG	None	None	0.494
tig00093757_8	6805	7737	-1	602_8	00	ATG	None	None	0.442
tig00093757_9	7921	8259	-1	602_9	00	ATG	None	None	0.599
tig00093757_10	8207	8707	-1	602_10	00	ATG	None	None	0.551
tig00093757_11	8830	9858	1	602_11	00	ATG	None	None	0.559
tig00093757_12	9865	10236	-1	602_12	00	ATG	None	None	0.516
tig00093757_13	10288	10920	-1	602_13	00	ATG	None	None	0.586
tig00093757_14	10925	12157	-1	602_14	00	ATG	None	None	0.565
tig00093757_15	12177	13037	-1	602_15	00	ATG	None	None	0.544
tig00093757_16	13094	14029	1	602_16	00	ATG	None	None	0.566
tig00093757_17	14412	14861	1	602_17	00	TTG	None	None	0.531
tig00093757_18	14874	15653	1	602_18	00	ATG	None	None	0.571
tig00093757_19	15702	15815	1	602_19	00	ATG	None	None	0.465
tig00093757_20	15832	15963	1	602_20	01	ATG	None	None	0.591
tig00093841_1	1	330	-1	603_1	10	ATG	AGGAG	5-10bp	0.670
tig00093841_2	327	902	-1	603_2	00	ATG	None	None	0.667
tig00093841_3	952	2109	-1	603_3	00	ATG	None	None	0.630
tig00093841_4	2188	2739	-1	603_4	00	ATG	GGAG/GAGG	5-10bp	0.601
tig00093841_5	3139	3366	1	603_5	00	ATG	None	None	0.583
tig00093841_6	3718	4476	-1	603_6	00	ATG	AGGAG	5-10bp	0.509
tig00093841_7	4473	5015	-1	603_7	00	ATG	None	None	0.523
tig00093841_8	5025	5561	-1	603_8	00	ATG	AGGAG	5-10bp	0.523
tig00093841_9	5645	5734	-1	603_9	01	Edge	None	None	0.556
tig00093868_1	1	372	1	604_1	10	Edge	None	None	0.368
tig00093868_2	385	765	1	604_2	00	ATG	GGAGG	5-10bp	0.352
tig00093868_3	880	1419	1	604_3	00	ATG	GGxGG	5-10bp	0.335
tig00093868_4	1453	1968	1	604_4	00	ATG	GGA/GAG/AGG	5-10bp	0.380
tig00093868_5	2036	4549	1	604_5	00	ATG	4Base/6BMM	13-15bp	0.365
tig00093868_6	4564	5076	1	604_6	00	ATG	AGGAGG	5-10bp	0.339
tig00093868_7	5269	6078	1	604_7	00	GTG	GGAG/GAGG	5-10bp	0.388
tig00093868_8	6337	6525	1	604_8	00	ATG	GGAG/GAGG	5-10bp	0.344
tig00093868_9	6501	7130	1	604_9	00	GTG	None	None	0.368
tig00093868_10	7640	7891	1	604_10	00	ATG	GGA/GAG/AGG	5-10bp	0.361
tig00093868_11	7934	8728	1	604_11	01	TTG	GGAG/GAGG	5-10bp	0.351
tig00093945_1	1	1383	1	605_1	10	Edge	None	None	0.550
tig00093945_2	1590	1844	1	605_2	00	ATG	GGA/GAG/AGG	5-10bp	0.565
tig00093945_3	1862	2335	1	605_3	00	ATG	AGGA	5-10bp	0.527
tig00093945_4	3255	4100	1	605_4	00	ATG	GGA/GAG/AGG	11-12bp	0.468
tig00093945_5	4114	4740	-1	605_5	00	ATG	None	None	0.568
tig00093945_6	4755	5384	-1	605_6	00	GTG	GGA/GAG/AGG	5-10bp	0.586
tig00093945_7	5437	6408	-1	605_7	00	ATG	None	None	0.582
tig00093945_8	6464	7252	1	605_8	00	ATG	GGA/GAG/AGG	5-10bp	0.536
tig00093945_9	7623	9134	-1	605_9	00	ATG	None	None	0.547
tig00093949_1	298	1170	1	606_1	00	ATG	None	None	0.520
tig00093949_2	2027	2293	1	606_2	00	ATG	None	None	0.517
tig00093949_3	2290	2841	1	606_3	00	ATG	AGxAGG/AGGxGG	3-4bp	0.623
tig00093949_4	2841	3386	1	606_4	00	ATG	GGAGG	3-4bp	0.610
tig00093949_5	3507	3953	1	606_5	00	ATG	None	None	0.642
tig00093949_6	4040	4252	1	606_6	00	GTG	None	None	0.615
tig00093949_7	4315	4494	1	606_7	00	ATG	None	None	0.511
tig00093949_8	4651	5289	1	606_8	00	ATG	None	None	0.623
tig00093949_9	5286	5390	-1	606_9	00	ATG	None	None	0.410
tig00093949_10	5426	5848	1	606_10	00	ATG	None	None	0.598
tig00093949_11	6187	7077	-1	606_11	00	ATG	None	None	0.560
tig00093949_12	7389	7643	-1	606_12	00	ATG	None	None	0.580
tig00093949_13	7988	8299	-1	606_13	00	ATG	GGAGG	5-10bp	0.535
tig00093949_14	8286	8534	-1	606_14	00	GTG	AGGA	5-10bp	0.426
tig00093949_15	9010	9717	-1	606_15	01	Edge	None	None	0.590
tig00093957_1	1	144	1	607_1	10	Edge	None	None	0.479
tig00093957_2	220	495	1	607_2	00	ATG	None	None	0.493
tig00093957_3	506	790	1	607_3	00	ATG	None	None	0.488
tig00093957_4	741	1409	1	607_4	00	ATG	None	None	0.532
tig00093957_5	1748	2368	1	607_5	00	TTG	AAA	13bp	0.535
tig00093957_6	2325	2624	1	607_6	00	ATG	None	None	0.477
tig00093957_7	2966	3760	-1	607_7	00	ATG	None	None	0.462
tig00093957_8	3779	4405	1	607_8	00	TTG	None	None	0.482
tig00093957_9	4625	4984	1	607_9	00	ATG	None	None	0.481
tig00093957_10	4981	5145	1	607_10	00	ATG	AAAA	13bp	0.509
tig00093966_1	274	1347	1	608_1	00	ATG	None	None	0.654
tig00093966_2	1352	1939	1	608_2	00	ATG	None	None	0.638
tig00093966_3	2339	3160	1	608_3	00	GTG	None	None	0.652
tig00093966_4	3208	3564	1	608_4	00	ATG	GGxGG	5-10bp	0.686
tig00093966_5	3524	9436	1	608_5	01	TTG	None	None	0.665
tig00039311_1	3	137	1	609_1	10	Edge	None	None	0.563
tig00039311_2	289	1143	-1	609_2	00	GTG	GGAG/GAGG	5-10bp	0.584
tig00039311_3	1449	1622	-1	609_3	00	ATG	None	None	0.563
tig00039311_4	2021	2440	-1	609_4	00	ATG	None	None	0.605
tig00039311_5	2472	2576	-1	609_5	00	ATG	None	None	0.562
tig00039311_6	2573	3124	-1	609_6	00	ATG	None	None	0.571
tig00039311_7	3090	3302	-1	609_7	00	GTG	None	None	0.563
tig00039311_8	3323	3838	-1	609_8	00	ATG	None	None	0.558
tig00039311_9	3863	4024	-1	609_9	00	GTG	None	None	0.512
tig00039311_10	4021	5559	-1	609_10	00	ATG	AGGA	5-10bp	0.574
tig00039311_11	5574	5960	-1	609_11	00	ATG	GGAG/GAGG	5-10bp	0.527
tig00039311_12	6005	6484	-1	609_12	00	GTG	None	None	0.554
tig00039311_13	6523	6879	-1	609_13	00	ATG	None	None	0.585
tig00039311_14	6876	7496	-1	609_14	00	ATG	None	None	0.559
tig00039311_15	7777	8196	-1	609_15	00	GTG	None	None	0.545
tig00039311_16	8434	10392	-1	609_16	00	ATG	None	None	0.517
tig00039311_17	10397	13549	-1	609_17	00	ATG	None	None	0.522
tig00039311_18	13837	14145	1	609_18	00	ATG	None	None	0.521
tig00039311_19	14142	16583	1	609_19	00	GTG	None	None	0.534
tig00039311_20	16595	17518	1	609_20	00	ATG	GGAG/GAGG	5-10bp	0.494
tig00039311_21	17467	17736	1	609_21	00	ATG	GGAGG	3-4bp	0.526
tig00039311_22	18010	18075	1	609_22	01	ATG	None	None	0.576
tig00094017_1	3	137	1	610_1	10	Edge	None	None	0.363
tig00094017_2	272	1042	1	610_2	00	TTG	TAAA	12bp	0.357
tig00094017_3	1001	1180	-1	610_3	00	ATG	TAA	12bp	0.306
tig00094017_4	1227	1448	1	610_4	00	ATG	AAA	11bp	0.468
tig00094017_5	1971	2537	1	610_5	00	ATG	TAA	11bp	0.425
tig00094017_6	2543	2926	1	610_6	00	ATG	TAA	13bp	0.388
tig00094017_7	2974	4965	-1	610_7	00	ATG	None	None	0.497
tig00094017_8	5079	5696	1	610_8	00	ATG	TAA	3bp	0.383
tig00094017_9	5975	6937	1	610_9	00	ATG	TAA	11bp	0.470
tig00094017_10	6925	7707	1	610_10	00	ATG	TAA	10bp	0.483
tig00094017_11	7704	8321	1	610_11	00	ATG	None	None	0.450
tig00094017_12	8724	9341	1	610_12	00	ATG	TAA	4bp	0.508
tig00094017_13	9338	9700	1	610_13	00	ATG	None	None	0.515
tig00094017_14	10344	11078	-1	610_14	00	ATG	TAAAAA	10bp	0.518
tig00094017_15	11092	12648	-1	610_15	00	ATG	TAAA	11bp	0.516
tig00094115_1	36	272	-1	611_1	00	GTG	GGAG/GAGG	5-10bp	0.544
tig00094115_2	373	1071	-1	611_2	00	ATG	AGGAGG	5-10bp	0.562
tig00094115_3	1197	1436	-1	611_3	00	ATG	None	None	0.613
tig00094115_4	1433	1846	-1	611_4	00	ATG	GGA/GAG/AGG	5-10bp	0.568
tig00094115_5	2090	2602	-1	611_5	00	ATG	GGAG/GAGG	5-10bp	0.515
tig00094115_6	3135	3713	1	611_6	00	ATG	AGGAG	5-10bp	0.513
tig00094115_7	3733	4608	-1	611_7	00	ATG	AGGAG	5-10bp	0.542
tig00094115_8	4698	5009	1	611_8	00	ATG	AGGA	5-10bp	0.590
tig00094115_9	4859	5701	-1	611_9	00	ATG	None	None	0.577
tig00094115_10	5698	5928	-1	611_10	00	ATG	None	None	0.593
tig00094115_11	6079	6882	-1	611_11	00	ATG	AGGAGG	5-10bp	0.583
tig00094115_12	6879	7187	-1	611_12	00	ATG	GGAG/GAGG	5-10bp	0.540
tig00094115_13	7404	8003	-1	611_13	00	ATG	AGGA	5-10bp	0.560
tig00094115_14	9117	9749	1	611_14	01	ATG	AGGAG	5-10bp	0.575
tig00094124_1	2	352	-1	612_1	10	ATG	None	None	0.447
tig00094124_2	307	459	-1	612_2	00	ATG	AAAAA	11bp	0.458
tig00094124_3	422	748	-1	612_3	00	ATG	TAAA	11bp	0.440
tig00094124_4	780	1634	-1	612_4	00	ATG	TAA	10bp	0.484
tig00094124_5	1638	2738	-1	612_5	00	ATG	TAAA	15bp	0.510
tig00094124_6	2766	3560	1	612_6	00	GTG	TAAA	14bp	0.431
tig00094124_7	3568	4086	1	612_7	00	ATG	TAA	7bp	0.459
tig00094124_8	4131	6896	-1	612_8	00	ATG	AAAA	11bp	0.450
tig00094124_9	6982	7959	1	612_9	00	ATG	AAA	10bp	0.421
tig00094124_10	8004	8906	-1	612_10	00	ATG	TAAA	12bp	0.492
tig00094124_11	8920	9267	-1	612_11	00	ATG	AAA	13bp	0.474
tig00094124_12	9311	9511	-1	612_12	01	Edge	None	None	0.438
tig00094133_1	2	91	-1	613_1	10	ATG	None	None	0.344
tig00094133_2	82	198	-1	613_2	00	ATG	TAA	4bp	0.316
tig00094133_3	492	1484	-1	613_3	00	ATG	None	None	0.309
tig00094133_4	1676	3010	-1	613_4	00	ATG	TAA	3bp	0.258
tig00094133_5	2968	3144	-1	613_5	00	ATG	TAA	10bp	0.254
tig00094133_6	3179	3334	1	613_6	00	GTG	AATAA	10bp	0.333
tig00094133_7	3388	4110	1	613_7	00	ATG	AAAA	4bp	0.243
tig00094133_8	4524	5036	1	613_8	00	ATG	TAA	9bp	0.294
tig00094133_9	6467	6706	1	613_9	00	ATG	None	None	0.308
tig00094133_10	6780	7025	1	613_10	00	TTG	TAA	13bp	0.354
tig00094133_11	6967	7404	1	613_11	00	TTG	None	None	0.361
tig00094133_12	8014	8292	1	613_12	00	ATG	None	None	0.323
tig00094133_13	8642	9178	-1	613_13	00	TTG	AAAA	11bp	0.343
tig00094133_14	9168	9968	-1	613_14	00	ATG	TACAA	13bp	0.335
tig00094133_15	10463	11023	-1	613_15	00	TTG	None	None	0.371
tig00094133_16	11064	11909	-1	613_16	00	GTG	TAA	5bp	0.332
tig00094133_17	12561	12737	-1	613_17	00	ATG	TAA	12bp	0.249
tig00094133_18	13501	13629	1	613_18	00	ATG	None	None	0.225
tig00094133_19	13663	13785	1	613_19	00	ATG	TAA	12bp	0.398
tig00094133_20	13859	14104	1	613_20	00	ATG	None	None	0.260
tig00094133_21	16068	16349	1	613_21	01	ATG	TAA	13bp	0.365
tig00094148_1	505	1257	-1	614_1	00	ATG	None	None	0.497
tig00094148_2	1368	3041	1	614_2	00	ATG	None	None	0.456
tig00094148_3	3084	5207	1	614_3	00	ATG	None	None	0.497
tig00094148_4	5419	6264	-1	614_4	00	GTG	GGA/GAG/AGG	5-10bp	0.546
tig00094148_5	6261	6503	-1	614_5	00	ATG	GGA/GAG/AGG	5-10bp	0.580
tig00094148_6	6740	7252	-1	614_6	00	ATG	None	None	0.532
tig00094148_7	7254	7706	-1	614_7	00	ATG	GGAG/GAGG	5-10bp	0.547
tig00094148_8	8000	8242	-1	614_8	00	ATG	GGAG/GAGG	5-10bp	0.523
tig00094148_9	8232	8765	-1	614_9	01	Edge	None	None	0.564
tig00039343_1	3	872	-1	615_1	10	ATG	AGGAG	5-10bp	0.508
tig00039343_2	1081	2013	1	615_2	00	ATG	GGAG/GAGG	5-10bp	0.509
tig00039343_3	2013	3659	1	615_3	00	ATG	None	None	0.539
tig00039343_4	3705	4862	-1	615_4	00	ATG	AGGAG	5-10bp	0.574
tig00039343_5	4916	5617	-1	615_5	00	ATG	AGGAG	5-10bp	0.491
tig00039343_6	5671	8541	1	615_6	00	ATG	None	None	0.557
tig00039343_7	8684	10228	1	615_7	00	ATG	AGGA	5-10bp	0.553
tig00039343_8	10475	12562	1	615_8	00	ATG	AGGAG	5-10bp	0.558
tig00039343_9	12773	16435	-1	615_9	00	ATG	None	None	0.521
tig00039343_10	16572	17441	1	615_10	00	ATG	GGA/GAG/AGG	5-10bp	0.541
tig00039343_11	17491	18015	-1	615_11	00	ATG	None	None	0.510
tig00039343_12	18294	19253	-1	615_12	00	ATG	None	None	0.561
tig00039343_13	19259	19903	-1	615_13	00	ATG	AGGA	5-10bp	0.513
tig00039343_14	19951	20853	-1	615_14	00	ATG	GGA/GAG/AGG	11-12bp	0.538
tig00039343_15	20916	21359	-1	615_15	00	ATG	GGAGG	5-10bp	0.464
tig00039343_16	21636	23273	1	615_16	00	ATG	GGAG/GAGG	5-10bp	0.412
tig00039343_17	23387	23971	1	615_17	00	ATG	None	None	0.393
tig00039343_18	24325	25032	1	615_18	00	GTG	None	None	0.362
tig00039343_19	25301	25669	1	615_19	00	ATG	None	None	0.480
tig00039343_20	25746	26669	1	615_20	01	ATG	AGGA/GGAG/GAGG	11-12bp	0.460
tig00094221_1	161	322	-1	616_1	00	ATG	None	None	0.463
tig00094221_2	552	989	1	616_2	00	ATG	None	None	0.505
tig00094221_3	1052	4081	1	616_3	00	ATG	None	None	0.578
tig00094221_4	4172	5020	1	616_4	00	ATG	None	None	0.603
tig00094221_5	5327	7381	1	616_5	00	ATG	None	None	0.549
tig00094221_6	7378	8487	1	616_6	00	ATG	None	None	0.534
tig00094221_7	8580	9296	1	616_7	00	ATG	None	None	0.516
tig00094221_8	9398	10123	1	616_8	01	ATG	None	None	0.556
tig00094299_1	2	331	-1	617_1	10	ATG	None	None	0.506
tig00094299_2	389	2242	-1	617_2	00	ATG	None	None	0.492
tig00094299_3	2284	2436	-1	617_3	00	ATG	AGxAG	5-10bp	0.418
tig00094299_4	2424	3533	-1	617_4	00	ATG	None	None	0.493
tig00094299_5	3879	4781	1	617_5	00	ATG	None	None	0.457
tig00094299_6	4852	5706	1	617_6	00	ATG	GGA/GAG/AGG	5-10bp	0.511
tig00094299_7	5733	6053	1	617_7	00	GTG	None	None	0.480
tig00094299_8	6050	6280	1	617_8	00	ATG	GGA/GAG/AGG	11-12bp	0.532
tig00094299_9	6244	6876	1	617_9	00	ATG	None	None	0.496
tig00094299_10	7108	8484	1	617_10	00	ATG	AGGA/GGAG/GAGG	11-12bp	0.494
tig00094299_11	8495	9358	-1	617_11	00	GTG	GGA/GAG/AGG	5-10bp	0.524
tig00094299_12	9366	10073	-1	617_12	00	ATG	None	None	0.514
tig00094299_13	10183	10821	1	617_13	00	ATG	AGGA	5-10bp	0.466
tig00094299_14	10818	11948	1	617_14	00	GTG	AGGA/GGAG/GAGG	11-12bp	0.531
tig00094299_15	11903	12031	1	617_15	00	ATG	None	None	0.535
tig00094299_16	12065	12925	1	617_16	00	GTG	AGGA/GGAG/GAGG	11-12bp	0.521
tig00094299_17	13076	14581	1	617_17	00	ATG	None	None	0.523
tig00094299_18	14687	15430	-1	617_18	00	ATG	GGA/GAG/AGG	5-10bp	0.563
tig00094299_19	15427	15867	-1	617_19	00	ATG	None	None	0.537
tig00094299_20	15895	17955	-1	617_20	00	ATG	None	None	0.556
tig00012177_1	538	1071	1	618_1	00	ATG	AAA	5bp	0.459
tig00012177_2	1190	1879	1	618_2	00	ATG	TAAA	12bp	0.459
tig00012177_3	1876	2271	1	618_3	00	ATG	None	None	0.457
tig00012177_4	2240	2806	1	618_4	00	TTG	TAA	9bp	0.466
tig00012177_5	2803	3042	1	618_5	00	ATG	TAGAA	14bp	0.450
tig00012177_6	3217	3795	1	618_6	00	ATG	None	None	0.432
tig00012177_7	3838	4551	1	618_7	00	GTG	TAAAA	15bp	0.473
tig00012177_8	4554	5480	1	618_8	00	ATG	AACAA	11bp	0.464
tig00012177_9	5562	5852	1	618_9	00	ATG	AACAA	12bp	0.485
tig00012177_10	5852	6085	1	618_10	00	ATG	None	None	0.444
tig00012177_11	6082	6450	1	618_11	00	ATG	TATAA	4bp	0.453
tig00012177_12	6447	7133	1	618_12	00	ATG	None	None	0.473
tig00012177_13	7153	7659	1	618_13	00	ATG	AATAA	5bp	0.444
tig00012177_14	7628	7849	1	618_14	00	ATG	AAA	11bp	0.464
tig00012177_15	7797	8078	1	618_15	00	ATG	None	None	0.418
tig00012177_16	8081	8320	1	618_16	00	ATG	None	None	0.467
tig00012177_17	8322	8663	1	618_17	00	ATG	TAA	12bp	0.477
tig00012177_18	8666	9070	1	618_18	00	ATG	None	None	0.454
tig00012177_19	9737	9883	1	618_19	00	ATG	AACAA	13bp	0.469
tig00012177_20	9885	10187	1	618_20	00	ATG	TAAAA	12bp	0.475
tig00012177_21	10666	10995	1	618_21	00	ATG	AAA	13bp	0.433
tig00012177_22	11137	11268	1	618_22	00	ATG	TAAA	12bp	0.379
tig00012177_23	11270	11644	1	618_23	00	ATG	AAAAA	11bp	0.467
tig00094354_1	1	1266	1	619_1	10	Edge	None	None	0.450
tig00094354_2	1274	1996	1	619_2	00	ATG	AATAA	4bp	0.461
tig00094354_3	2011	2583	1	619_3	00	ATG	TAA	14bp	0.438
tig00094354_4	2810	3067	-1	619_4	00	ATG	None	None	0.453
tig00094354_5	3087	3404	-1	619_5	00	ATG	AATAA	6bp	0.459
tig00094354_6	4333	4449	-1	619_6	00	ATG	TAA	11bp	0.470
tig00094376_1	82	1506	-1	620_1	00	ATG	None	None	0.431
tig00094376_2	2109	2870	1	620_2	00	ATG	GGAG/GAGG	5-10bp	0.520
tig00094376_3	3009	3266	1	620_3	00	ATG	None	None	0.415
tig00094412_1	257	715	-1	621_1	00	ATG	GGAG/GAGG	5-10bp	0.510
tig00094412_2	718	1878	-1	621_2	00	TTG	AGGAG(G)/GGAGG	13-15bp	0.519
tig00094412_3	2349	3383	-1	621_3	00	ATG	AGxAGG/AGGxGG	3-4bp	0.526
tig00094412_4	3900	4736	-1	621_4	00	ATG	AGxAGG/AGGxGG	11-12bp	0.456
tig00094412_5	4924	5826	-1	621_5	00	ATG	GGA/GAG/AGG	5-10bp	0.447
tig00094412_6	5924	6454	-1	621_6	00	ATG	None	None	0.473
tig00094412_7	6467	6847	-1	621_7	00	ATG	None	None	0.488
tig00094412_8	7279	7806	-1	621_8	00	ATG	None	None	0.462
tig00094412_9	7787	9088	-1	621_9	00	ATG	None	None	0.529
tig00094412_10	9100	9741	-1	621_10	00	ATG	None	None	0.503
tig00094412_11	9820	10131	-1	621_11	01	Edge	None	None	0.506
tig00094415_1	66	536	-1	622_1	00	ATG	GGA/GAG/AGG	5-10bp	0.501
tig00094415_2	689	1135	-1	622_2	00	TTG	GGAG/GAGG	5-10bp	0.485
tig00094415_3	1162	1749	-1	622_3	00	GTG	None	None	0.473
tig00094415_4	1746	2129	-1	622_4	00	ATG	AGGAGG	5-10bp	0.479
tig00094415_5	2670	3140	1	622_5	00	ATG	AGGAG	5-10bp	0.463
tig00094415_6	3670	4356	1	622_6	01	ATG	GGA/GAG/AGG	5-10bp	0.533
tig00094421_1	3	260	-1	623_1	10	ATG	None	None	0.457
tig00094421_2	337	672	-1	623_2	00	ATG	AGGAG	5-10bp	0.470
tig00094421_3	854	1708	1	623_3	00	ATG	None	None	0.546
tig00094421_4	1781	2038	1	623_4	00	ATG	None	None	0.543
tig00094421_5	2125	2706	1	623_5	00	ATG	AGGA	5-10bp	0.467
tig00094421_6	2815	3060	-1	623_6	00	ATG	None	None	0.447
tig00094421_7	3232	3621	-1	623_7	00	ATG	None	None	0.464
tig00094421_8	3657	4298	1	623_8	00	ATG	None	None	0.500
tig00094421_9	4425	5183	1	623_9	00	ATG	GGA/GAG/AGG	5-10bp	0.486
tig00094421_10	5629	6033	1	623_10	00	ATG	None	None	0.491
tig00094421_11	6055	6216	1	623_11	00	ATG	AGGAG	5-10bp	0.481
tig00094421_12	6192	7322	1	623_12	00	TTG	None	None	0.532
tig00094421_13	8607	8993	1	623_13	00	GTG	GGA/GAG/AGG	5-10bp	0.450
tig00094421_14	9128	9736	1	623_14	00	TTG	None	None	0.489
tig00094421_15	9678	10166	1	623_15	00	ATG	None	None	0.573
tig00094421_16	10538	11035	1	623_16	00	ATG	GGA/GAG/AGG	5-10bp	0.450
tig00094421_17	11052	11384	1	623_17	00	TTG	None	None	0.456
tig00094421_18	11560	14322	1	623_18	00	ATG	None	None	0.480
tig00094421_19	14307	15305	1	623_19	00	ATG	None	None	0.498
tig00094421_20	15386	16093	1	623_20	00	ATG	None	None	0.408
tig00094421_21	16083	17021	1	623_21	00	ATG	AGGA	5-10bp	0.465
tig00094421_22	17018	17362	1	623_22	00	ATG	None	None	0.452
tig00094421_23	17308	19530	1	623_23	00	TTG	None	None	0.500
tig00094421_24	19682	19858	-1	623_24	00	ATG	None	None	0.599
tig00094438_1	3	125	1	624_1	10	Edge	None	None	0.561
tig00094438_2	167	1933	1	624_2	00	ATG	None	None	0.565
tig00094438_3	1876	2037	1	624_3	00	ATG	None	None	0.593
tig00094438_4	2234	3529	1	624_4	00	ATG	AGxAG	5-10bp	0.480
tig00094438_5	3541	5550	1	624_5	00	ATG	None	None	0.527
tig00094438_6	5554	6132	1	624_6	00	ATG	None	None	0.508
tig00094438_7	6129	6413	1	624_7	00	ATG	None	None	0.491
tig00094441_1	22	192	-1	625_1	00	ATG	None	None	0.450
tig00094441_2	189	551	-1	625_2	00	ATG	None	None	0.446
tig00094441_3	579	866	-1	625_3	00	ATG	GGA/GAG/AGG	5-10bp	0.431
tig00094441_4	842	2272	-1	625_4	00	ATG	GGxGG	5-10bp	0.434
tig00094441_5	2383	2724	-1	625_5	00	ATG	GGAG/GAGG	5-10bp	0.465
tig00094441_6	2734	3252	-1	625_6	00	ATG	GGA/GAG/AGG	5-10bp	0.520
tig00094441_7	3225	4028	-1	625_7	00	TTG	GGA/GAG/AGG	5-10bp	0.475
tig00094441_8	4046	4702	-1	625_8	00	ATG	GGA/GAG/AGG	11-12bp	0.498
tig00094441_9	4753	5406	-1	625_9	00	ATG	GGAG/GAGG	5-10bp	0.497
tig00094441_10	5479	6555	-1	625_10	00	ATG	GGAGG	5-10bp	0.451
tig00094441_11	6709	7290	-1	625_11	00	ATG	None	None	0.467
tig00094441_12	7372	7527	-1	625_12	00	ATG	None	None	0.455
tig00094537_1	1	567	1	626_1	10	Edge	None	None	0.489
tig00094537_2	570	794	1	626_2	00	ATG	AAA	14bp	0.476
tig00094537_3	839	1447	1	626_3	00	ATG	AAAA	15bp	0.471
tig00094588_1	49	186	1	627_1	00	ATG	None	None	0.225
tig00094588_2	349	534	1	627_2	00	GTG	AGGAG	5-10bp	0.339
tig00094588_3	555	914	1	627_3	00	ATG	AGGAG(G)/GGAGG	13-15bp	0.311
tig00094588_4	1096	1317	1	627_4	00	ATG	AGGA	5-10bp	0.392
tig00094588_5	1427	1891	-1	627_5	00	ATG	GGAG/GAGG	5-10bp	0.355
tig00094588_6	2130	2282	1	627_6	00	ATG	GGA/GAG/AGG	5-10bp	0.359
tig00094588_7	2342	2755	1	627_7	00	GTG	None	None	0.331
tig00094588_8	2800	2934	1	627_8	00	ATG	AGxAG	5-10bp	0.333
tig00094588_9	3046	4944	1	627_9	00	ATG	GGAG/GAGG	5-10bp	0.271
tig00094588_10	5183	5404	1	627_10	00	ATG	None	None	0.270
tig00094588_11	5511	5651	1	627_11	00	ATG	None	None	0.319
tig00094588_12	5632	6315	1	627_12	00	TTG	None	None	0.282
tig00094588_13	6360	7178	1	627_13	00	ATG	AGGAG	5-10bp	0.313
tig00094588_14	7481	7645	1	627_14	00	ATG	GGAG/GAGG	5-10bp	0.224
tig00094588_15	7835	7975	1	627_15	00	ATG	AGxAG	5-10bp	0.248
tig00094588_16	7972	8268	1	627_16	00	TTG	None	None	0.306
tig00094588_17	8331	8552	1	627_17	00	ATG	None	None	0.207
tig00094588_18	8549	8836	1	627_18	00	TTG	None	None	0.250
tig00094588_19	8988	9152	1	627_19	00	TTG	AGGA	5-10bp	0.236
tig00039458_1	3	77	-1	628_1	10	ATG	GGAG/GAGG	5-10bp	0.453
tig00039458_2	102	323	-1	628_2	00	GTG	AGGA/GGAG/GAGG	11-12bp	0.532
tig00039458_3	326	2890	-1	628_3	00	TTG	AGGA/GGAG/GAGG	11-12bp	0.492
tig00039458_4	2904	5675	-1	628_4	00	ATG	GGA/GAG/AGG	5-10bp	0.510
tig00039458_5	5760	8570	-1	628_5	00	ATG	GGA/GAG/AGG	11-12bp	0.491
tig00039458_6	8574	10649	-1	628_6	00	ATG	AGGA	5-10bp	0.501
tig00039458_7	10665	12731	-1	628_7	00	ATG	AGGAGG	5-10bp	0.512
tig00039458_8	13040	15112	-1	628_8	00	ATG	AGGAG	5-10bp	0.549
tig00039458_9	15138	18368	-1	628_9	00	ATG	None	None	0.537
tig00039458_10	18800	19159	1	628_10	00	ATG	AGGA	5-10bp	0.417
tig00094699_1	3	950	1	629_1	10	Edge	None	None	0.508
tig00094699_2	975	2600	1	629_2	00	ATG	TAA	11bp	0.511
tig00094699_3	3110	3553	1	629_3	00	ATG	TAAA	15bp	0.489
tig00094699_4	3562	4839	1	629_4	00	ATG	AAGAA	15bp	0.504
tig00094699_5	5031	5249	1	629_5	00	ATG	AAA	8bp	0.457
tig00094699_6	5312	5902	-1	629_6	00	ATG	None	None	0.516
tig00094699_7	5996	6775	-1	629_7	00	ATG	AAAA	12bp	0.576
tig00094699_8	6919	7164	1	629_8	00	ATG	TAAA	12bp	0.451
tig00094699_9	7223	8077	1	629_9	00	ATG	None	None	0.502
tig00094699_10	8556	8810	1	629_10	00	ATG	None	None	0.435
tig00094699_11	8817	9197	1	629_11	00	ATG	AATAA	6bp	0.512
tig00094699_12	9466	10308	-1	629_12	00	ATG	TAAA	11bp	0.507
tig00094699_13	10314	12512	-1	629_13	00	ATG	None	None	0.521
tig00094699_14	12500	12850	-1	629_14	00	ATG	TAA	13bp	0.516
tig00094699_15	12876	13163	-1	629_15	00	ATG	TAA	11bp	0.486
tig00094699_16	13175	13468	-1	629_16	00	ATG	TAAA	14bp	0.483
tig00094699_17	13610	14380	-1	629_17	00	ATG	TAA	8bp	0.516
tig00094699_18	14511	15245	-1	629_18	00	TTG	AAAAA	8bp	0.541
tig00094699_19	15248	16072	-1	629_19	00	ATG	AAAA	7bp	0.538
tig00094710_1	97	417	-1	630_1	00	ATG	TAA	10bp	0.498
tig00094710_2	712	1242	-1	630_2	00	ATG	TAA	11bp	0.446
tig00094710_3	1339	1647	-1	630_3	00	ATG	TAA	11bp	0.356
tig00094710_4	1777	2538	1	630_4	00	ATG	AAAAA	9bp	0.369
tig00094710_5	2679	3350	1	630_5	00	ATG	AACAA	5bp	0.357
tig00094710_6	3425	3709	-1	630_6	01	Edge	None	None	0.449
tig00094713_1	1	129	-1	631_1	10	TTG	None	None	0.558
tig00094713_2	167	1102	-1	631_2	00	ATG	None	None	0.578
tig00094713_3	1402	2610	1	631_3	00	ATG	GGAG/GAGG	5-10bp	0.591
tig00094713_4	2594	2827	-1	631_4	00	ATG	None	None	0.513
tig00094713_5	2829	2987	-1	631_5	00	ATG	None	None	0.516
tig00094713_6	3132	4667	-1	631_6	00	ATG	None	None	0.590
tig00094713_7	4724	5335	-1	631_7	00	TTG	None	None	0.593
tig00094713_8	5643	5945	-1	631_8	00	ATG	None	None	0.611
tig00094713_9	6639	6764	-1	631_9	00	ATG	None	None	0.563
tig00094713_10	6783	6953	-1	631_10	00	ATG	None	None	0.556
tig00094713_11	7160	8176	-1	631_11	00	GTG	None	None	0.607
tig00094713_12	8152	8688	-1	631_12	00	ATG	None	None	0.609
tig00094719_1	74	1396	1	632_1	00	TTG	GGAG/GAGG	5-10bp	0.400
tig00094719_2	1408	2880	1	632_2	00	ATG	AGGA	5-10bp	0.387
tig00094719_3	2881	3147	1	632_3	00	ATG	GGA/GAG/AGG	5-10bp	0.341
tig00094719_4	3377	5317	1	632_4	00	ATG	AGGAGG	5-10bp	0.410
tig00094719_5	5812	6279	1	632_5	00	ATG	GGAGG	5-10bp	0.363
tig00094719_6	6233	6652	1	632_6	00	TTG	GGA/GAG/AGG	11-12bp	0.362
tig00094719_7	6696	7241	1	632_7	00	ATG	GGAGG	5-10bp	0.390
tig00012275_1	2	151	-1	633_1	10	ATG	GGAG/GAGG	5-10bp	0.500
tig00012275_2	347	691	-1	633_2	00	GTG	AGxAGG/AGGxGG	11-12bp	0.603
tig00012275_3	704	1480	-1	633_3	00	ATG	GGAGG	5-10bp	0.573
tig00012275_4	1477	3015	-1	633_4	00	ATG	GGAGG	3-4bp	0.635
tig00094973_1	70	234	1	634_1	00	ATG	None	None	0.406
tig00094973_2	241	2433	1	634_2	00	ATG	None	None	0.548
tig00094973_3	2451	2663	1	634_3	00	TTG	None	None	0.540
tig00094973_4	2885	3469	1	634_4	00	ATG	None	None	0.528
tig00094973_5	3420	4379	-1	634_5	00	ATG	None	None	0.576
tig00094973_6	4410	5714	-1	634_6	01	Edge	None	None	0.564
tig00095001_1	1	1512	1	635_1	10	Edge	None	None	0.500
tig00095001_2	1562	1849	1	635_2	00	ATG	None	None	0.507
tig00095001_3	1860	2267	1	635_3	00	ATG	AAA	5bp	0.505
tig00095001_4	2622	3098	1	635_4	00	ATG	TAA	6bp	0.486
tig00095001_5	3534	5111	1	635_5	00	TTG	None	None	0.510
tig00095001_6	5314	6090	1	635_6	00	ATG	None	None	0.512
tig00095001_7	6170	6352	1	635_7	00	ATG	TAA	11bp	0.497
tig00095001_8	6358	7128	1	635_8	00	ATG	None	None	0.518
tig00095001_9	7241	7633	1	635_9	00	ATG	None	None	0.486
tig00095001_10	7643	8674	-1	635_10	00	TTG	TAA	13bp	0.432
tig00095001_11	8716	9360	-1	635_11	00	ATG	None	None	0.476
tig00095001_12	9388	10518	-1	635_12	00	ATG	TAAA	12bp	0.486
tig00095001_13	10547	11602	-1	635_13	00	TTG	AAAA	12bp	0.487
tig00095001_14	11685	11888	1	635_14	00	ATG	TAAA	5bp	0.480
tig00095001_15	11885	12391	1	635_15	00	ATG	None	None	0.511
tig00095001_16	12680	13564	1	635_16	00	ATG	TAA	11bp	0.493
tig00095001_17	13558	14097	1	635_17	01	ATG	None	None	0.483
tig00095153_1	3	68	-1	636_1	10	ATG	None	None	0.561
tig00095153_2	196	1860	1	636_2	00	ATG	None	None	0.586
tig00095153_3	2552	3361	-1	636_3	00	ATG	None	None	0.584
tig00095153_4	3476	4258	1	636_4	00	ATG	None	None	0.622
tig00095153_5	4312	5427	1	636_5	00	ATG	None	None	0.615
tig00095153_6	5370	5849	1	636_6	00	ATG	None	None	0.631
tig00095153_7	5842	6930	1	636_7	00	ATG	None	None	0.601
tig00095153_8	6954	8186	1	636_8	00	ATG	None	None	0.590
tig00095153_9	8343	8888	1	636_9	00	ATG	None	None	0.560
tig00095153_10	8910	9092	1	636_10	00	ATG	None	None	0.552
tig00095153_11	9298	9423	1	636_11	01	ATG	None	None	0.540
tig00095361_1	1	759	-1	637_1	10	GTG	AGGAG	5-10bp	0.473
tig00095361_2	1025	1705	1	637_2	00	ATG	GGxGG	5-10bp	0.483
tig00095361_3	1716	2468	1	637_3	00	ATG	GGA/GAG/AGG	5-10bp	0.509
tig00095361_4	2529	2930	1	637_4	00	ATG	None	None	0.507
tig00095361_5	2998	3648	1	637_5	00	ATG	AGxAGG/AGGxGG	5-10bp	0.504
tig00095361_6	3893	4816	1	637_6	00	ATG	GGA/GAG/AGG	11-12bp	0.505
tig00095361_7	4821	5297	1	637_7	00	ATG	AGGAG	5-10bp	0.495
tig00095361_8	5282	5509	1	637_8	00	ATG	None	None	0.500
tig00095361_9	5795	6253	1	637_9	00	ATG	None	None	0.534
tig00095361_10	6298	7008	1	637_10	00	ATG	GGA/GAG/AGG	5-10bp	0.480
tig00095361_11	7020	7829	1	637_11	00	ATG	None	None	0.494
tig00095361_12	7850	8509	1	637_12	00	ATG	AGGAG	5-10bp	0.486
tig00095361_13	8864	9052	-1	637_13	00	GTG	GGA/GAG/AGG	5-10bp	0.519
tig00095361_14	9049	10029	-1	637_14	00	ATG	GGA/GAG/AGG	11-12bp	0.528
tig00095361_15	10057	10674	-1	637_15	00	GTG	None	None	0.516
tig00095361_16	10698	11180	-1	637_16	00	ATG	AGxAGG/AGGxGG	11-12bp	0.505
tig00095361_17	11232	12185	-1	637_17	01	Edge	None	None	0.519
tig00095367_1	2	319	1	638_1	10	Edge	None	None	0.519
tig00095367_2	316	1113	1	638_2	00	ATG	AGGAG/GGAGG	11-12bp	0.568
tig00095367_3	1127	1549	1	638_3	00	ATG	AGGAGG	5-10bp	0.544
tig00095367_4	1572	1706	1	638_4	00	ATG	GGAG/GAGG	5-10bp	0.533
tig00095367_5	1706	1828	1	638_5	00	ATG	None	None	0.512
tig00095367_6	1970	2863	1	638_6	00	ATG	AGGA	5-10bp	0.551
tig00095367_7	2867	3247	1	638_7	00	ATG	GGAGG	5-10bp	0.509
tig00095367_8	3244	4311	1	638_8	00	ATG	AGxAGG/AGGxGG	5-10bp	0.564
tig00095367_9	4518	4844	1	638_9	00	TTG	AGxAGG/AGGxGG	5-10bp	0.505
tig00039558_1	3	641	-1	639_1	10	ATG	AGGA/GGAG/GAGG	11-12bp	0.531
tig00039558_2	772	1053	-1	639_2	00	ATG	AGGAGG	5-10bp	0.454
tig00039558_3	1252	1890	1	639_3	00	ATG	AGGAGG	5-10bp	0.432
tig00039558_4	2003	2368	1	639_4	00	ATG	GGAG/GAGG	5-10bp	0.443
tig00039558_5	2466	2633	-1	639_5	00	GTG	GGAG/GAGG	5-10bp	0.601
tig00039558_6	2668	3219	-1	639_6	00	ATG	GGA/GAG/AGG	5-10bp	0.574
tig00039558_7	3224	3673	1	639_7	00	ATG	AGxAGG/AGGxGG	5-10bp	0.524
tig00039558_8	4202	4492	1	639_8	00	ATG	AGGA/GGAG/GAGG	11-12bp	0.502
tig00039558_9	4552	4917	1	639_9	00	ATG	None	None	0.475
tig00039558_10	5481	5660	1	639_10	00	ATG	AGxAGG/AGGxGG	5-10bp	0.428
tig00039558_11	5853	6008	1	639_11	00	ATG	GGA/GAG/AGG	5-10bp	0.455
tig00039558_12	6282	7664	-1	639_12	00	ATG	AGxAGG/AGGxGG	5-10bp	0.518
tig00039558_13	7812	8213	1	639_13	00	ATG	AGxAGG/AGGxGG	5-10bp	0.498
tig00039558_14	8325	8564	-1	639_14	00	ATG	AGGAGG	5-10bp	0.458
tig00039558_15	8743	9141	-1	639_15	00	ATG	AGGAGG	5-10bp	0.501
tig00039558_16	9176	9304	-1	639_16	00	ATG	GGA/GAG/AGG	5-10bp	0.527
tig00039558_17	9298	9408	-1	639_17	00	ATG	AGGAGG	5-10bp	0.378
tig00039558_18	9588	9890	1	639_18	00	ATG	GGAGG	5-10bp	0.505
tig00039558_19	9890	10048	1	639_19	00	ATG	4Base/6BMM	13-15bp	0.371
tig00039558_20	10063	10512	1	639_20	00	GTG	None	None	0.473
tig00039558_21	10999	11343	1	639_21	00	GTG	None	None	0.478
tig00039558_22	11459	11677	1	639_22	00	ATG	GGA/GAG/AGG	5-10bp	0.571
tig00039558_23	11897	12328	1	639_23	00	ATG	AGxAGG/AGGxGG	5-10bp	0.579
tig00039558_24	12392	13216	1	639_24	00	ATG	None	None	0.566
tig00039558_25	13226	13891	1	639_25	00	ATG	AGGAG	5-10bp	0.562
tig00039558_26	13896	14201	1	639_26	00	ATG	AGGAGG	5-10bp	0.474
tig00039558_27	14194	16179	1	639_27	00	ATG	AGGA	5-10bp	0.565
tig00039558_28	16160	16360	1	639_28	00	ATG	AGGAG	5-10bp	0.532
tig00095403_1	1	309	1	640_1	10	Edge	None	None	0.498
tig00095403_2	497	3811	1	640_2	00	ATG	None	None	0.505
tig00095403_3	3798	4256	1	640_3	00	ATG	None	None	0.542
tig00095403_4	4639	5799	1	640_4	00	ATG	None	None	0.487
tig00095403_5	5800	6366	-1	640_5	00	ATG	None	None	0.513
tig00095403_6	7206	7769	1	640_6	00	ATG	None	None	0.509
tig00095403_7	7845	8102	1	640_7	00	GTG	None	None	0.597
tig00095403_8	8099	9217	1	640_8	00	GTG	None	None	0.506
tig00095403_9	9222	9797	1	640_9	00	ATG	None	None	0.531
tig00095403_10	9915	10139	1	640_10	00	ATG	None	None	0.471
tig00095403_11	10136	10462	1	640_11	00	ATG	None	None	0.517
tig00095403_12	10799	11185	1	640_12	00	ATG	None	None	0.561
tig00095403_13	11230	11898	1	640_13	00	ATG	None	None	0.522
tig00095403_14	11895	12041	1	640_14	00	ATG	None	None	0.463
tig00095456_1	22	255	-1	641_1	00	ATG	None	None	0.286
tig00095456_2	609	773	-1	641_2	00	ATG	None	None	0.376
tig00095456_3	743	1258	-1	641_3	00	ATG	AGGA	5-10bp	0.328
tig00095456_4	1464	1859	-1	641_4	00	ATG	None	None	0.285
tig00095456_5	1931	2266	-1	641_5	00	ATG	GGAG/GAGG	5-10bp	0.321
tig00095456_6	2374	2556	-1	641_6	00	ATG	AGxAG	11-12bp	0.311
tig00095456_7	2504	2755	-1	641_7	00	ATG	None	None	0.313
tig00095456_8	2742	3068	-1	641_8	00	ATG	AGGA	5-10bp	0.294
tig00095456_9	3129	3584	-1	641_9	00	ATG	None	None	0.305
tig00095456_10	3587	4102	-1	641_10	01	Edge	None	None	0.306
tig00095512_1	2	997	1	642_1	10	Edge	None	None	0.525
tig00095512_2	1125	1850	1	642_2	00	GTG	None	None	0.515
tig00095512_3	1847	2020	1	642_3	00	ATG	GGA/GAG/AGG	5-10bp	0.506
tig00095512_4	2050	2343	1	642_4	00	GTG	None	None	0.558
tig00095512_5	2303	2590	1	642_5	00	TTG	4Base/6BMM	13-15bp	0.507
tig00095512_6	2937	5255	1	642_6	00	ATG	GGAG/GAGG	5-10bp	0.517
tig00095512_7	5380	5481	1	642_7	00	ATG	AGGAGG	5-10bp	0.471
tig00095512_8	5640	5909	1	642_8	00	ATG	AGGAGG	5-10bp	0.533
tig00095512_9	5931	6437	1	642_9	00	ATG	GGxGG	5-10bp	0.460
tig00095512_10	6483	8126	1	642_10	00	ATG	GGAGG	5-10bp	0.499
tig00095512_11	8123	8218	1	642_11	00	ATG	AGGAG	5-10bp	0.469
tig00095512_12	8353	9264	1	642_12	00	ATG	AGGAGG	5-10bp	0.500
tig00095512_13	9210	9701	1	642_13	00	TTG	GGA/GAG/AGG	5-10bp	0.486
tig00095512_14	9829	10275	1	642_14	00	TTG	AGxAGG/AGGxGG	5-10bp	0.506
tig00095512_15	10424	10540	1	642_15	01	ATG	None	None	0.504
tig00012446_1	2	247	-1	643_1	10	ATG	AAA	11bp	0.431
tig00012446_2	268	2955	-1	643_2	00	ATG	TAA	7bp	0.490
tig00012446_3	2937	4079	-1	643_3	00	ATG	TAAA	12bp	0.448
tig00012446_4	4203	4580	-1	643_4	00	ATG	TAAAAA	10bp	0.479
tig00012446_5	4625	5143	-1	643_5	00	ATG	TAAAAA	12bp	0.441
tig00012446_6	5165	5857	-1	643_6	00	ATG	TAA	6bp	0.436
tig00012446_7	5884	6324	-1	643_7	00	ATG	TAA	11bp	0.444
tig00012446_8	6385	6570	-1	643_8	00	ATG	None	None	0.457
tig00012446_9	6570	6926	-1	643_9	00	ATG	TAA	12bp	0.462
tig00012446_10	6939	7142	-1	643_10	00	ATG	TAAAAA	4bp	0.392
tig00012446_11	7311	8504	-1	643_11	00	ATG	TAA	11bp	0.497
tig00012446_12	9020	9319	-1	643_12	00	ATG	TAAA	13bp	0.413
tig00012446_13	9638	10255	-1	643_13	00	ATG	AAA	6bp	0.531
tig00012446_14	10433	10624	-1	643_14	00	ATG	TAAAA	14bp	0.469
tig00012446_15	11144	11806	-1	643_15	00	GTG	None	None	0.529
tig00012446_16	11833	12582	-1	643_16	00	ATG	None	None	0.507
tig00012446_17	12558	12953	-1	643_17	00	ATG	TAA	11bp	0.513
tig00012446_18	13114	14106	1	643_18	00	ATG	TAAAAA	3bp	0.508
tig00012446_19	14218	14721	1	643_19	00	ATG	TAAA	8bp	0.494
tig00012446_20	14826	15458	1	643_20	00	ATG	TAAAAA	7bp	0.493
tig00012446_21	15608	17455	1	643_21	00	ATG	None	None	0.477
tig00012446_22	17461	17943	1	643_22	00	ATG	TAAA	11bp	0.458
tig00012446_23	18228	18488	1	643_23	00	ATG	None	None	0.398
tig00012446_24	18472	19293	1	643_24	00	ATG	TAAAA	4bp	0.501
tig00012446_25	19299	19514	1	643_25	00	ATG	AATAA	5bp	0.486
tig00012446_26	19519	20001	1	643_26	00	ATG	None	None	0.484
tig00012446_27	20200	23052	1	643_27	00	ATG	TAA	11bp	0.456
tig00012446_28	23058	24332	1	643_28	00	ATG	TAA	12bp	0.474
tig00012446_29	24369	24773	1	643_29	00	ATG	AAAAA	12bp	0.449
tig00012446_30	25026	25931	1	643_30	00	ATG	None	None	0.466
tig00012446_31	26062	28191	1	643_31	00	ATG	None	None	0.461
tig00012446_32	28224	30431	1	643_32	00	ATG	TAA	14bp	0.489
tig00012446_33	30433	31662	1	643_33	00	ATG	TAA	14bp	0.499
tig00012446_34	31716	32624	1	643_34	00	ATG	None	None	0.503
tig00012446_35	32716	33225	1	643_35	00	ATG	AAAAA	7bp	0.504
tig00012446_36	33327	33758	-1	643_36	00	ATG	TAAAAA	9bp	0.451
tig00012446_37	34266	35534	-1	643_37	00	ATG	TAA	9bp	0.511
tig00012446_38	35703	36824	1	643_38	00	ATG	TAAA	11bp	0.421
tig00012446_39	36880	38544	-1	643_39	00	ATG	AAAA	11bp	0.495
tig00012446_40	38639	40657	1	643_40	00	GTG	TAA	12bp	0.495
tig00012446_41	40916	41560	1	643_41	00	ATG	TAA	10bp	0.459
tig00012446_42	41578	42450	1	643_42	00	GTG	TAA	7bp	0.494
tig00012446_43	42451	43020	-1	643_43	00	ATG	None	None	0.511
tig00012446_44	43017	43904	-1	643_44	00	TTG	AAGAA	15bp	0.502
tig00012446_45	43892	44260	-1	643_45	00	ATG	None	None	0.463
tig00012446_46	44257	44715	-1	643_46	00	ATG	None	None	0.488
tig00012446_47	45228	45839	-1	643_47	00	ATG	AAAA	5bp	0.471
tig00012446_48	45947	46978	-1	643_48	00	ATG	TAA	11bp	0.481
tig00012446_49	47035	48591	-1	643_49	00	ATG	AACAA	5bp	0.514
tig00012446_50	48691	49449	-1	643_50	00	ATG	TAA	9bp	0.509
tig00012446_51	49446	50906	-1	643_51	00	ATG	TAAAAA	7bp	0.499
tig00012446_52	50963	51913	-1	643_52	00	TTG	AATAA	8bp	0.455
tig00012446_53	51954	52901	-1	643_53	00	TTG	TAA	12bp	0.496
tig00012446_54	53545	53970	-1	643_54	00	ATG	AAAAA	4bp	0.488
tig00012446_55	54097	55518	1	643_55	00	ATG	AATAA	10bp	0.534
tig00012446_56	55515	56594	-1	643_56	00	ATG	None	None	0.506
tig00012446_57	56597	57655	-1	643_57	00	ATG	TAA	4bp	0.524
tig00012446_58	57660	58712	-1	643_58	00	ATG	None	None	0.534
tig00012446_59	58709	59119	-1	643_59	00	ATG	TAA	13bp	0.543
tig00012446_60	59269	60159	-1	643_60	00	ATG	AATAA	10bp	0.508
tig00012446_61	60166	61428	-1	643_61	00	ATG	AACAA	11bp	0.482
tig00012446_62	61591	62490	1	643_62	00	ATG	TATAA	3bp	0.493
tig00012446_63	62559	63059	1	643_63	00	ATG	TAA	12bp	0.433
tig00012446_64	63445	63558	1	643_64	00	ATG	AACAA	14bp	0.351
tig00012446_65	63766	64401	1	643_65	00	ATG	TAAA	11bp	0.464
tig00012446_66	64415	64708	1	643_66	00	ATG	TAAA	12bp	0.548
tig00012446_67	65121	65633	1	643_67	00	ATG	None	None	0.483
tig00012446_68	65647	66288	1	643_68	00	ATG	TAAAAA	10bp	0.492
tig00012446_69	66298	66921	1	643_69	00	ATG	AAA	5bp	0.484
tig00012446_70	66918	68447	1	643_70	00	ATG	None	None	0.493
tig00012446_71	68447	68869	1	643_71	00	ATG	None	None	0.496
tig00012446_72	69350	69616	-1	643_72	00	ATG	TAAA	11bp	0.427
tig00012446_73	69609	70115	-1	643_73	00	ATG	TAA	13bp	0.460
tig00095672_1	1	357	1	644_1	10	Edge	None	None	0.605
tig00095672_2	372	1553	1	644_2	00	ATG	None	None	0.580
tig00095672_3	1752	2072	1	644_3	00	ATG	None	None	0.579
tig00095672_4	2952	3386	1	644_4	00	GTG	None	None	0.582
tig00095672_5	3474	3851	1	644_5	00	ATG	None	None	0.550
tig00095672_6	3881	4177	1	644_6	00	GTG	None	None	0.576
tig00095712_1	1	1137	1	645_1	10	Edge	None	None	0.487
tig00095712_2	1130	1870	1	645_2	00	ATG	None	None	0.460
tig00095712_3	1904	2737	1	645_3	00	ATG	TAAA	9bp	0.447
tig00095712_4	2755	4332	1	645_4	00	ATG	None	None	0.471
tig00095712_5	4356	5825	1	645_5	00	ATG	None	None	0.495
tig00095712_6	6233	8809	-1	645_6	00	ATG	TAAA	12bp	0.504
tig00095712_7	8904	9803	1	645_7	00	ATG	AAAAA	8bp	0.467
tig00095712_8	9800	10891	1	645_8	00	ATG	AAAA	14bp	0.503
tig00095712_9	10900	11520	1	645_9	00	ATG	AATAA	8bp	0.470
tig00012505_1	260	571	1	646_1	00	ATG	GGAGG	5-10bp	0.471
tig00012505_2	575	913	1	646_2	00	ATG	GGA/GAG/AGG	5-10bp	0.519
tig00012505_3	906	1199	1	646_3	00	ATG	GGAGG	5-10bp	0.510
tig00012505_4	1675	2856	1	646_4	00	ATG	GGAG/GAGG	5-10bp	0.487
tig00012505_5	3302	3532	-1	646_5	00	ATG	GGAGG	5-10bp	0.558
tig00012505_6	3529	3759	-1	646_6	00	ATG	GGAGG	5-10bp	0.468
tig00012505_7	4592	5026	1	646_7	00	ATG	GGAG/GAGG	5-10bp	0.589
tig00012505_8	5023	9129	1	646_8	00	ATG	GGA/GAG/AGG	5-10bp	0.585
tig00012505_9	9758	11266	1	646_9	00	ATG	AGGAG	5-10bp	0.327
tig00012505_10	11743	12720	1	646_10	00	ATG	AGGAG/GGAGG	11-12bp	0.561
tig00012505_11	12733	14109	1	646_11	00	ATG	AGGAG	5-10bp	0.566
tig00012505_12	14082	14408	1	646_12	00	ATG	None	None	0.572
tig00012505_13	14408	14593	1	646_13	00	ATG	None	None	0.489
tig00012505_14	14889	15332	1	646_14	00	TTG	None	None	0.541
tig00012505_15	15538	15738	1	646_15	00	TTG	AGGAGG	5-10bp	0.473
tig00012505_16	15759	16136	1	646_16	00	ATG	GGxGG	5-10bp	0.466
tig00012505_17	16162	16602	1	646_17	00	TTG	None	None	0.533
tig00012505_18	16729	16977	1	646_18	00	ATG	GGA/GAG/AGG	5-10bp	0.558
tig00012505_19	17068	17436	1	646_19	00	ATG	AGGAG	5-10bp	0.504
tig00012505_20	17519	17827	1	646_20	01	TTG	3Base/5BMM	13-15bp	0.502
tig00012514_1	3	239	-1	647_1	10	ATG	None	None	0.608
tig00012514_2	229	732	-1	647_2	00	ATG	None	None	0.619
tig00012514_3	770	1636	-1	647_3	00	GTG	GGAG/GAGG	5-10bp	0.596
tig00012514_4	1690	2307	-1	647_4	00	ATG	AGGAGG	5-10bp	0.583
tig00012514_5	2304	2876	-1	647_5	00	GTG	AGGA	5-10bp	0.599
tig00012514_6	3246	3527	-1	647_6	00	ATG	None	None	0.589
tig00012514_7	3801	4076	-1	647_7	00	ATG	GGAG/GAGG	5-10bp	0.598
tig00012514_8	4094	4606	-1	647_8	00	ATG	None	None	0.610
tig00012514_9	4996	5157	-1	647_9	00	ATG	None	None	0.642
tig00012514_10	5653	6795	1	647_10	00	ATG	None	None	0.583
tig00012514_11	7456	7716	1	647_11	00	GTG	None	None	0.552
tig00012514_12	7809	9305	1	647_12	00	ATG	GGAG/GAGG	5-10bp	0.517
tig00012514_13	9394	9855	1	647_13	00	GTG	None	None	0.504
tig00012514_14	9866	10372	-1	647_14	00	ATG	None	None	0.598
tig00012514_15	10378	10941	-1	647_15	00	ATG	None	None	0.564
tig00012514_16	11001	11696	-1	647_16	00	ATG	None	None	0.557
tig00012514_17	12021	13016	-1	647_17	00	ATG	None	None	0.582
tig00012514_18	13062	13898	-1	647_18	00	ATG	None	None	0.576
tig00012514_19	14100	14486	-1	647_19	00	ATG	None	None	0.576
tig00012514_20	14575	14973	-1	647_20	00	GTG	AGGA	5-10bp	0.534
tig00095958_1	3	548	1	648_1	10	Edge	None	None	0.535
tig00095958_2	514	1326	-1	648_2	00	ATG	None	None	0.522
tig00095958_3	1362	1634	-1	648_3	00	ATG	TAAAA	15bp	0.516
tig00095958_4	1652	2065	-1	648_4	00	ATG	AAA	12bp	0.529
tig00095958_5	2053	2310	-1	648_5	00	GTG	None	None	0.550
tig00095958_6	2307	2429	-1	648_6	00	ATG	TAA	6bp	0.528
tig00095958_7	2464	2958	-1	648_7	00	ATG	None	None	0.527
tig00095958_8	3357	3809	1	648_8	00	ATG	None	None	0.570
tig00095958_9	3856	4440	-1	648_9	00	ATG	TAAAAA	11bp	0.508
tig00095958_10	4538	5014	-1	648_10	00	ATG	AACAA	11bp	0.522
tig00095958_11	5086	5322	-1	648_11	00	TTG	None	None	0.468
tig00095958_12	5313	6011	-1	648_12	00	ATG	TAA	9bp	0.532
tig00095958_13	6258	6497	1	648_13	00	ATG	TAA	13bp	0.487
tig00095958_14	6475	7272	1	648_14	00	ATG	None	None	0.461
tig00095958_15	7517	7660	1	648_15	00	ATG	AAAA	14bp	0.472
tig00095958_16	7660	7833	1	648_16	00	ATG	None	None	0.471
tig00095958_17	7823	8656	1	648_17	00	ATG	None	None	0.487
tig00095965_1	36	1244	-1	649_1	00	ATG	None	None	0.514
tig00095965_2	1395	1793	-1	649_2	00	ATG	None	None	0.479
tig00095965_3	1922	2770	-1	649_3	00	ATG	None	None	0.481
tig00095965_4	2898	3359	-1	649_4	00	ATG	None	None	0.545
tig00095965_5	3363	4535	-1	649_5	00	ATG	None	None	0.538
tig00095965_6	4560	7151	-1	649_6	00	ATG	None	None	0.558
tig00095965_7	7437	7943	-1	649_7	00	ATG	None	None	0.554
tig00095965_8	7936	8409	-1	649_8	00	ATG	None	None	0.568
tig00095965_9	8657	9364	1	649_9	00	ATG	None	None	0.545
tig00095965_10	9590	10783	1	649_10	00	ATG	None	None	0.554
tig00095965_11	10777	10935	1	649_11	01	GTG	None	None	0.522
tig00095973_1	1359	1661	-1	650_1	00	ATG	None	None	0.380
tig00095973_2	2897	4096	-1	650_2	00	ATG	None	None	0.522
tig00095973_3	4328	5137	-1	650_3	00	ATG	None	None	0.538
tig00095973_4	5373	5630	1	650_4	00	ATG	None	None	0.558
tig00095973_5	5984	6145	1	650_5	00	ATG	None	None	0.543
tig00095973_6	6213	6770	1	650_6	00	ATG	None	None	0.538
tig00095973_7	6793	8454	1	650_7	00	ATG	None	None	0.532
tig00095973_8	8560	8850	1	650_8	00	ATG	None	None	0.478
tig00095973_9	9133	9849	1	650_9	01	TTG	None	None	0.587
tig00039706_1	180	665	-1	651_1	00	ATG	AGxAGG/AGGxGG	5-10bp	0.418
tig00039706_2	758	1048	-1	651_2	00	ATG	None	None	0.351
tig00039706_3	1084	1335	-1	651_3	00	GTG	GGAGG	5-10bp	0.341
tig00039706_4	1586	2035	-1	651_4	00	TTG	AGGAG	5-10bp	0.371
tig00039706_5	2673	2933	-1	651_5	00	TTG	GGAG/GAGG	5-10bp	0.349
tig00039706_6	3073	5115	-1	651_6	00	ATG	GGA/GAG/AGG	5-10bp	0.517
tig00039706_7	5112	5858	-1	651_7	00	ATG	GGAG/GAGG	5-10bp	0.517
tig00039706_8	5896	6354	-1	651_8	00	GTG	3Base/5BMM	13-15bp	0.501
tig00039706_9	6421	7116	-1	651_9	00	TTG	None	None	0.489
tig00039706_10	7427	7789	-1	651_10	00	ATG	None	None	0.394
tig00039706_11	7902	8489	-1	651_11	00	TTG	None	None	0.413
tig00039706_12	8482	8760	-1	651_12	00	ATG	AGGAGG	5-10bp	0.412
tig00039706_13	8760	9389	-1	651_13	00	ATG	GGAG/GAGG	5-10bp	0.465
tig00039706_14	9386	12514	-1	651_14	00	ATG	AGGAGG	5-10bp	0.484
tig00039706_15	12776	12934	-1	651_15	00	ATG	GGA/GAG/AGG	5-10bp	0.434
tig00039706_16	13043	13690	-1	651_16	00	ATG	AGGAG	5-10bp	0.455
tig00039706_17	13677	13886	-1	651_17	00	ATG	AGGAGG	5-10bp	0.433
tig00039706_18	14099	14701	1	651_18	00	ATG	GGAGG	5-10bp	0.481
tig00039706_19	15221	16159	-1	651_19	00	ATG	AGGAG	5-10bp	0.391
tig00039706_20	16519	17274	-1	651_20	00	ATG	GGAG/GAGG	5-10bp	0.356
tig00039706_21	17344	18582	-1	651_21	00	GTG	GGA/GAG/AGG	5-10bp	0.474
tig00039706_22	18567	18683	-1	651_22	00	ATG	AGGAGG	5-10bp	0.444
tig00039706_23	18890	19261	1	651_23	00	ATG	GGA/GAG/AGG	5-10bp	0.449
tig00039706_24	19275	20072	1	651_24	00	ATG	GGA/GAG/AGG	5-10bp	0.449
tig00039706_25	20128	20757	1	651_25	00	ATG	AGGAG	5-10bp	0.411
tig00039706_26	20828	22078	-1	651_26	00	ATG	AGGA	5-10bp	0.516
tig00039706_27	22357	22593	-1	651_27	00	ATG	AGGAG	5-10bp	0.451
tig00039706_28	22565	22747	-1	651_28	00	ATG	4Base/6BMM	13-15bp	0.464
tig00039706_29	22693	23685	-1	651_29	00	ATG	AGGA	5-10bp	0.518
tig00039706_30	23751	23924	-1	651_30	00	ATG	AGGAG	5-10bp	0.500
tig00039706_31	23921	24247	-1	651_31	00	ATG	AGGAGG	5-10bp	0.523
tig00039706_32	24225	25355	-1	651_32	00	ATG	AGGAG/GGAGG	11-12bp	0.537
tig00039706_33	25355	25552	-1	651_33	00	TTG	AGGAGG	5-10bp	0.480
tig00039706_34	25727	26254	1	651_34	00	ATG	GGAGG	5-10bp	0.549
tig00039706_35	26580	27095	1	651_35	01	GTG	GGA/GAG/AGG	5-10bp	0.626
tig00096111_1	364	1017	1	652_1	00	TTG	GGAG/GAGG	5-10bp	0.529
tig00096111_2	1271	1645	1	652_2	00	ATG	None	None	0.539
tig00096111_3	1639	2136	1	652_3	00	GTG	None	None	0.514
tig00096111_4	2136	2537	1	652_4	00	ATG	None	None	0.532
tig00096111_5	2603	2821	1	652_5	00	ATG	None	None	0.553
tig00096111_6	2818	3951	1	652_6	01	ATG	None	None	0.515
tig00096157_1	589	1551	-1	653_1	00	ATG	None	None	0.569
tig00096157_2	1887	4004	-1	653_2	00	ATG	None	None	0.587
tig00096157_3	4402	4914	-1	653_3	00	ATG	None	None	0.612
tig00096157_4	4911	5171	-1	653_4	00	ATG	None	None	0.579
tig00096157_5	5365	5571	-1	653_5	00	ATG	None	None	0.522
tig00096157_6	5874	6329	1	653_6	00	GTG	None	None	0.572
tig00096157_7	6384	6824	1	653_7	00	ATG	None	None	0.578
tig00096157_8	6854	7453	1	653_8	00	ATG	None	None	0.597
tig00096157_9	7621	9348	1	653_9	00	ATG	None	None	0.567
tig00096157_10	9532	10203	1	653_10	00	ATG	AGGAG	5-10bp	0.570
tig00096157_11	10224	10910	1	653_11	00	ATG	None	None	0.525
tig00096157_12	10979	11296	1	653_12	00	ATG	None	None	0.616
tig00096217_1	599	718	-1	654_1	00	ATG	GGA/GAG/AGG	5-10bp	0.442
tig00096217_2	754	933	-1	654_2	00	ATG	None	None	0.428
tig00096217_3	906	1394	-1	654_3	00	TTG	None	None	0.462
tig00096217_4	1725	1982	1	654_4	00	ATG	GGAG/GAGG	5-10bp	0.399
tig00096217_5	2404	2502	1	654_5	00	ATG	GGAGG	5-10bp	0.384
tig00096217_6	2499	2639	1	654_6	00	ATG	None	None	0.511
tig00096217_7	3724	3942	-1	654_7	00	GTG	AGGAGG	11-12bp	0.498
tig00096217_8	4270	4362	-1	654_8	00	ATG	GGA/GAG/AGG	5-10bp	0.387
tig00096217_9	4770	4895	-1	654_9	00	ATG	GGA/GAG/AGG	5-10bp	0.468
tig00096217_10	5028	5156	-1	654_10	00	GTG	GGA/GAG/AGG	5-10bp	0.419
tig00096217_11	5313	5507	1	654_11	00	ATG	GGA/GAG/AGG	5-10bp	0.385
tig00096217_12	5896	6066	-1	654_12	00	ATG	AGxAG	3-4bp	0.444
tig00096217_13	6456	6602	-1	654_13	00	ATG	None	None	0.388
tig00096217_14	6602	6793	-1	654_14	00	ATG	4Base/6BMM	13-15bp	0.391
tig00096217_15	7410	7553	-1	654_15	01	Edge	None	None	0.347
tig00096276_1	180	1262	-1	655_1	00	ATG	AGGA/GGAG/GAGG	11-12bp	0.425
tig00096276_2	1259	1822	-1	655_2	00	ATG	None	None	0.413
tig00096276_3	1854	2312	-1	655_3	00	ATG	GGxGG	5-10bp	0.399
tig00096276_4	2376	2924	-1	655_4	00	TTG	None	None	0.362
tig00096276_5	3009	3533	1	655_5	00	ATG	None	None	0.432
tig00096276_6	3930	4148	1	655_6	00	ATG	None	None	0.434
tig00096276_7	4253	4564	1	655_7	00	ATG	AGGA	5-10bp	0.471
tig00096276_8	4892	5149	1	655_8	00	ATG	3Base/5BMM	13-15bp	0.457
tig00096276_9	5239	5742	1	655_9	00	ATG	None	None	0.464
tig00096276_10	5975	6208	-1	655_10	00	TTG	3Base/5BMM	13-15bp	0.333
tig00096276_11	6264	6746	-1	655_11	00	ATG	None	None	0.358
tig00096276_12	6691	7134	-1	655_12	00	ATG	3Base/5BMM	13-15bp	0.369
tig00096276_13	7236	7724	-1	655_13	00	ATG	GGAG/GAGG	5-10bp	0.423
tig00096276_14	7857	8534	-1	655_14	00	TTG	None	None	0.397
tig00096276_15	8629	8826	-1	655_15	00	ATG	GGAG/GAGG	5-10bp	0.404
tig00096276_16	8832	8951	-1	655_16	01	Edge	None	None	0.417
tig00096320_1	3	896	-1	656_1	10	ATG	AGGA/GGAG/GAGG	11-12bp	0.414
tig00096320_2	1080	2345	-1	656_2	00	TTG	GGAGG	5-10bp	0.430
tig00096320_3	2294	4345	-1	656_3	00	ATG	GGA/GAG/AGG	11-12bp	0.424
tig00096320_4	4439	4912	-1	656_4	00	ATG	GGAG/GAGG	5-10bp	0.445
tig00096320_5	4915	5319	-1	656_5	00	ATG	None	None	0.444
tig00096320_6	5358	5990	-1	656_6	00	ATG	AGGAG	5-10bp	0.452
tig00096320_7	6185	6892	-1	656_7	00	ATG	3Base/5BMM	13-15bp	0.439
tig00096320_8	6879	7670	-1	656_8	00	ATG	None	None	0.408
tig00096420_1	2	751	1	657_1	10	Edge	None	None	0.676
tig00096420_2	810	1061	1	657_2	00	GTG	GGA/GAG/AGG	5-10bp	0.671
tig00096420_3	1022	1435	1	657_3	00	ATG	None	None	0.693
tig00096420_4	1484	2119	1	657_4	00	ATG	GGA/GAG/AGG	5-10bp	0.690
tig00096420_5	2116	2736	1	657_5	00	ATG	None	None	0.678
tig00096420_6	3134	3502	1	657_6	00	GTG	GGAG/GAGG	5-10bp	0.691
tig00096420_7	3481	3843	1	657_7	00	GTG	None	None	0.658
tig00096420_8	3935	4153	1	657_8	01	GTG	GGAGG	5-10bp	0.575
tig00096475_1	3	152	1	658_1	10	Edge	None	None	0.653
tig00096475_2	157	303	1	658_2	00	GTG	None	None	0.667
tig00096475_3	374	1351	1	658_3	00	ATG	None	None	0.683
tig00096475_4	1348	2283	1	658_4	00	ATG	None	None	0.665
tig00096475_5	2238	2522	1	658_5	00	ATG	None	None	0.628
tig00096475_6	2640	2879	-1	658_6	00	GTG	None	None	0.621
tig00096475_7	2964	3944	-1	658_7	00	ATG	None	None	0.636
tig00096475_8	4040	4450	-1	658_8	00	GTG	None	None	0.686
tig00096475_9	4664	5794	-1	658_9	01	Edge	None	None	0.684
tig00096520_1	47	250	-1	659_1	00	ATG	None	None	0.471
tig00096520_2	361	603	-1	659_2	00	ATG	None	None	0.510
tig00096520_3	773	1210	-1	659_3	00	ATG	None	None	0.475
tig00096520_4	1219	1530	-1	659_4	00	ATG	None	None	0.452
tig00096520_5	1542	1688	-1	659_5	00	ATG	None	None	0.510
tig00096520_6	1715	2221	-1	659_6	00	ATG	None	None	0.495
tig00096520_7	2340	2654	1	659_7	00	ATG	AAA	15bp	0.457
tig00096520_8	2657	3745	1	659_8	00	ATG	None	None	0.475
tig00096520_9	3955	4821	1	659_9	00	ATG	None	None	0.465
tig00096520_10	4877	5116	1	659_10	00	ATG	AAAA	13bp	0.483
tig00096520_11	5590	6651	-1	659_11	00	GTG	None	None	0.495
tig00096520_12	6696	6965	-1	659_12	00	ATG	None	None	0.470
tig00096520_13	6919	7461	-1	659_13	00	ATG	None	None	0.457
tig00096520_14	7551	7790	-1	659_14	00	GTG	None	None	0.483
tig00096520_15	8091	9374	-1	659_15	00	ATG	None	None	0.505
tig00096520_16	9676	9765	1	659_16	01	GTG	None	None	0.522
tig00096548_1	2	265	-1	660_1	10	ATG	GGA/GAG/AGG	5-10bp	0.227
tig00096548_2	286	1170	-1	660_2	00	ATG	AGGAG	5-10bp	0.312
tig00096548_3	1269	1703	-1	660_3	00	ATG	AGGA	5-10bp	0.271
tig00096548_4	1779	2060	-1	660_4	00	ATG	GGAG/GAGG	5-10bp	0.270
tig00096548_5	2334	2648	-1	660_5	00	GTG	None	None	0.229
tig00096548_6	2900	3298	-1	660_6	00	ATG	GGA/GAG/AGG	5-10bp	0.258
tig00096548_7	3430	3798	-1	660_7	00	ATG	GGA/GAG/AGG	5-10bp	0.263
tig00096548_8	3810	3983	-1	660_8	00	ATG	None	None	0.247
tig00096548_9	4239	4397	-1	660_9	00	GTG	GGA/GAG/AGG	5-10bp	0.239
tig00096548_10	4354	4527	-1	660_10	00	GTG	None	None	0.305
tig00096548_11	4573	5229	-1	660_11	00	TTG	GGA/GAG/AGG	5-10bp	0.282
tig00096548_12	5241	5357	-1	660_12	00	ATG	AGGAG	5-10bp	0.274
tig00096635_1	1	318	-1	661_1	10	ATG	None	None	0.563
tig00096635_2	503	892	-1	661_2	00	ATG	None	None	0.549
tig00096635_3	1093	1407	-1	661_3	00	ATG	GGA/GAG/AGG	11-12bp	0.575
tig00096635_4	1359	1604	-1	661_4	00	ATG	GGA/GAG/AGG	11-12bp	0.533
tig00096635_5	2616	3575	-1	661_5	00	GTG	AGxAGG/AGGxGG	11-12bp	0.578
tig00096635_6	4185	4397	-1	661_6	00	ATG	AGGAGG	5-10bp	0.568
tig00096635_7	4544	6616	-1	661_7	00	ATG	AGGAG	5-10bp	0.555
tig00096635_8	6998	7699	1	661_8	00	ATG	AGGA	5-10bp	0.578
tig00096635_9	7693	8703	1	661_9	00	GTG	GGAGG	5-10bp	0.580
tig00096635_10	8670	9047	1	661_10	00	ATG	GGA/GAG/AGG	5-10bp	0.519
tig00096733_1	1	960	1	662_1	10	Edge	None	None	0.486
tig00096733_2	957	2138	1	662_2	00	ATG	3Base/5BMM	13-15bp	0.562
tig00096733_3	2438	3205	1	662_3	00	ATG	None	None	0.470
tig00096733_4	3587	4354	1	662_4	00	TTG	GGA/GAG/AGG	11-12bp	0.457
tig00096733_5	4522	5025	1	662_5	00	ATG	None	None	0.502
tig00096733_6	5082	5474	-1	662_6	00	ATG	GGA/GAG/AGG	11-12bp	0.489
tig00096733_7	5482	6435	1	662_7	00	ATG	None	None	0.520
tig00096733_8	6498	8606	1	662_8	00	GTG	None	None	0.510
tig00096733_9	8628	8888	1	662_9	00	ATG	GGxGG	5-10bp	0.529
tig00096781_1	1	234	-1	663_1	10	ATG	AAA	12bp	0.556
tig00096781_2	179	610	-1	663_2	00	ATG	TAAA	12bp	0.523
tig00096781_3	1064	1336	1	663_3	00	ATG	None	None	0.436
tig00096781_4	1258	1452	-1	663_4	00	ATG	AACAA	14bp	0.400
tig00096781_5	1888	2325	-1	663_5	00	ATG	None	None	0.562
tig00096781_6	2310	2543	-1	663_6	00	ATG	AATAA	10bp	0.423
tig00096781_7	2614	3102	1	663_7	00	ATG	AAAA	6bp	0.583
tig00096781_8	3434	3859	-1	663_8	00	ATG	AAA	11bp	0.535
tig00096781_9	3904	4203	-1	663_9	00	ATG	TAA	12bp	0.450
tig00096781_10	4343	4831	1	663_10	00	ATG	TAA	5bp	0.409
tig00096781_11	5153	5290	-1	663_11	00	ATG	TAAAAA	10bp	0.384
tig00096781_12	5379	5615	1	663_12	00	ATG	TAAAAA	10bp	0.515
tig00096781_13	5615	5704	1	663_13	01	ATG	None	None	0.522
tig00096844_1	1	771	1	664_1	10	Edge	None	None	0.450
tig00096844_2	780	1835	1	664_2	00	ATG	TAA	8bp	0.438
tig00096844_3	1845	3551	1	664_3	00	ATG	AATAA	9bp	0.434
tig00096844_4	3638	4285	1	664_4	00	GTG	AAAA	3bp	0.347
tig00096844_5	4292	5473	1	664_5	00	ATG	AATAA	6bp	0.310
tig00096844_6	5463	6272	-1	664_6	00	ATG	AAAAAA	11bp	0.317
tig00096844_7	6379	6810	1	664_7	00	ATG	TATAA	12bp	0.428
tig00096844_8	6834	7322	1	664_8	01	ATG	AAAA	4bp	0.399
tig00012663_1	3	794	1	665_1	10	Edge	None	None	0.418
tig00012663_2	930	1202	-1	665_2	00	ATG	None	None	0.348
tig00012663_3	1257	2051	-1	665_3	00	ATG	GGA/GAG/AGG	5-10bp	0.405
tig00012663_4	2071	4326	-1	665_4	00	GTG	AGGAG	5-10bp	0.399
tig00012663_5	4320	4853	-1	665_5	00	TTG	GGA/GAG/AGG	5-10bp	0.406
tig00012663_6	5023	5703	1	665_6	00	ATG	None	None	0.351
tig00012663_7	5770	6117	1	665_7	00	ATG	GGAG/GAGG	5-10bp	0.339
tig00012663_8	6235	6579	-1	665_8	00	ATG	AGGA	5-10bp	0.365
tig00012663_9	6616	7362	-1	665_9	00	ATG	GGA/GAG/AGG	5-10bp	0.414
tig00012663_10	7381	7902	-1	665_10	00	ATG	GGA/GAG/AGG	5-10bp	0.379
tig00012663_11	7926	8171	-1	665_11	00	ATG	GGA/GAG/AGG	5-10bp	0.394
tig00012663_12	8470	9921	-1	665_12	00	ATG	AGxAGG/AGGxGG	5-10bp	0.381
tig00012663_13	10313	10657	-1	665_13	01	Edge	None	None	0.362
tig00096873_1	67	765	-1	666_1	00	ATG	GGAGG	3-4bp	0.534
tig00096873_2	799	1101	-1	666_2	00	ATG	None	None	0.518
tig00096873_3	1103	1480	-1	666_3	00	TTG	GGA/GAG/AGG	11-12bp	0.574
tig00096873_4	1672	3183	-1	666_4	00	ATG	GGAG/GAGG	5-10bp	0.527
tig00096873_5	3249	6833	-1	666_5	00	ATG	GGxGG	5-10bp	0.545
tig00096873_6	6838	7695	-1	666_6	00	ATG	GGAG/GAGG	5-10bp	0.558
tig00096873_7	7807	8496	-1	666_7	00	ATG	GGA/GAG/AGG	5-10bp	0.532
tig00096873_8	8499	8657	-1	666_8	01	Edge	None	None	0.509
tig00039827_1	24	131	-1	667_1	00	ATG	None	None	0.500
tig00039827_2	233	349	-1	667_2	00	ATG	None	None	0.444
tig00039827_3	823	2334	1	667_3	00	ATG	None	None	0.601
tig00039827_4	2396	5215	-1	667_4	00	ATG	None	None	0.589
tig00039827_5	5390	6712	1	667_5	00	ATG	None	None	0.585
tig00039827_6	7174	7851	1	667_6	00	ATG	None	None	0.571
tig00039827_7	7912	8172	1	667_7	00	ATG	None	None	0.579
tig00039827_8	8144	9457	1	667_8	00	ATG	AGGAGG	5-10bp	0.589
tig00039827_9	9484	10230	1	667_9	00	ATG	None	None	0.566
tig00039827_10	10304	10678	-1	667_10	00	GTG	None	None	0.485
tig00039827_11	10641	11393	-1	667_11	00	ATG	None	None	0.481
tig00039827_12	11540	13645	-1	667_12	00	ATG	None	None	0.495
tig00039827_13	13846	16608	1	667_13	00	ATG	None	None	0.592
tig00039827_14	16602	16841	1	667_14	00	GTG	None	None	0.517
tig00039827_15	17001	18206	1	667_15	00	ATG	GGAGG	5-10bp	0.566
tig00039827_16	18188	19510	1	667_16	00	ATG	None	None	0.591
tig00039827_17	19948	20970	-1	667_17	00	ATG	AGxAG	3-4bp	0.571
tig00039827_18	21043	21438	-1	667_18	00	ATG	AGxAG	5-10bp	0.556
tig00039827_19	21444	22757	-1	667_19	00	ATG	None	None	0.564
tig00039827_20	23031	24455	-1	667_20	00	ATG	None	None	0.498
tig00039827_21	24775	25578	-1	667_21	00	ATG	None	None	0.440
tig00096989_1	2	1957	1	668_1	10	Edge	None	None	0.312
tig00096989_2	1996	9006	1	668_2	00	ATG	GGA/GAG/AGG	5-10bp	0.286
tig00096989_3	9008	9388	1	668_3	00	ATG	None	None	0.257
tig00096989_4	9565	10386	1	668_4	00	ATG	None	None	0.288
tig00096989_5	10383	10568	1	668_5	00	GTG	GGA/GAG/AGG	11-12bp	0.296
tig00097093_1	28	972	1	669_1	00	ATG	TAA	12bp	0.515
tig00097093_2	976	1245	-1	669_2	00	ATG	AACAA	12bp	0.522
tig00097093_3	1238	1864	-1	669_3	00	GTG	AAAAA	12bp	0.498
tig00097093_4	2010	3281	1	669_4	00	ATG	AACAA	15bp	0.508
tig00097093_5	3450	4487	1	669_5	00	ATG	TAAA	14bp	0.514
tig00097093_6	4474	4935	1	669_6	00	ATG	None	None	0.468
tig00097093_7	4918	5514	-1	669_7	00	ATG	TAAA	12bp	0.451
tig00097093_8	5490	5684	-1	669_8	00	ATG	AAAAA	11bp	0.436
tig00097105_1	2	415	-1	670_1	10	ATG	AGGAGG	5-10bp	0.498
tig00097105_2	624	1316	1	670_2	00	ATG	None	None	0.541
tig00097105_3	1325	2092	1	670_3	00	GTG	None	None	0.542
tig00097105_4	1967	2278	-1	670_4	00	ATG	None	None	0.455
tig00097105_5	2296	2466	-1	670_5	00	ATG	AGGAG	5-10bp	0.509
tig00097105_6	3192	3422	-1	670_6	00	ATG	GGAG/GAGG	5-10bp	0.558
tig00097105_7	3460	4053	-1	670_7	00	ATG	None	None	0.569
tig00097105_8	4011	4355	-1	670_8	00	ATG	GGAG/GAGG	5-10bp	0.568
tig00097105_9	4382	4846	-1	670_9	00	ATG	None	None	0.505
tig00097105_10	4807	5004	-1	670_10	00	ATG	GGAG/GAGG	5-10bp	0.535
tig00097105_11	5017	5784	-1	670_11	00	GTG	None	None	0.566
tig00097105_12	5858	6382	-1	670_12	01	Edge	None	None	0.606
tig00097206_1	290	1069	-1	671_1	00	ATG	AGGA	5-10bp	0.664
tig00097206_2	1124	1918	-1	671_2	00	ATG	GGAG/GAGG	5-10bp	0.693
tig00097206_3	2438	2617	1	671_3	00	ATG	GGAGG	5-10bp	0.694
tig00097206_4	2614	3300	1	671_4	00	ATG	None	None	0.703
tig00097206_5	3311	3688	1	671_5	00	ATG	GGA/GAG/AGG	5-10bp	0.690
tig00097206_6	4516	5139	-1	671_6	00	ATG	AGGAG	5-10bp	0.662
tig00097206_7	5293	6069	-1	671_7	00	ATG	GGA/GAG/AGG	3-4bp	0.705
tig00097206_8	6387	7010	-1	671_8	00	ATG	GGxGG	3-4bp	0.697
tig00097206_9	7049	7342	1	671_9	00	GTG	GGA/GAG/AGG	5-10bp	0.694
tig00097206_10	7339	8256	-1	671_10	00	ATG	None	None	0.650
tig00097206_11	8308	8613	1	671_11	00	GTG	GGA/GAG/AGG	5-10bp	0.647
tig00097206_12	8628	9089	1	671_12	00	GTG	GGA/GAG/AGG	5-10bp	0.658
tig00097206_13	9166	9390	-1	671_13	00	ATG	None	None	0.662
tig00097206_14	9892	10662	-1	671_14	00	ATG	GGA/GAG/AGG	5-10bp	0.672
tig00097206_15	10712	11152	-1	671_15	00	GTG	None	None	0.630
tig00097220_1	3	1112	-1	672_1	10	GTG	None	None	0.518
tig00097220_2	1052	1750	-1	672_2	00	ATG	None	None	0.554
tig00097220_3	1812	2426	-1	672_3	00	ATG	None	None	0.543
tig00097220_4	2898	4007	1	672_4	00	ATG	None	None	0.523
tig00097220_5	4004	4330	1	672_5	00	GTG	None	None	0.596
tig00097220_6	4351	4440	1	672_6	00	ATG	None	None	0.533
tig00097220_7	4474	5025	1	672_7	00	ATG	None	None	0.554
tig00097220_8	5056	5841	1	672_8	00	ATG	GGAGG	5-10bp	0.574
tig00097220_9	5799	6299	1	672_9	00	ATG	None	None	0.501
tig00097220_10	6332	7261	1	672_10	00	ATG	None	None	0.516
tig00097220_11	7371	7817	1	672_11	00	ATG	None	None	0.550
tig00097220_12	7814	8164	1	672_12	00	GTG	None	None	0.550
tig00097220_13	8254	8331	1	672_13	01	GTG	None	None	0.526
tig00097328_1	42	170	-1	673_1	00	ATG	None	None	0.512
tig00097328_2	220	753	-1	673_2	00	ATG	None	None	0.464
tig00097328_3	809	1036	-1	673_3	00	GTG	None	None	0.452
tig00097328_4	1485	2756	-1	673_4	00	ATG	None	None	0.520
tig00097328_5	2780	3238	-1	673_5	00	GTG	AAAA	15bp	0.477
tig00097328_6	3522	4439	-1	673_6	00	ATG	None	None	0.493
tig00097328_7	4508	4708	-1	673_7	00	ATG	None	None	0.587
tig00097328_8	4816	5250	1	673_8	00	ATG	None	None	0.579
tig00097328_9	6467	7162	1	673_9	00	ATG	None	None	0.490
tig00097328_10	7168	8145	1	673_10	00	ATG	None	None	0.498
tig00097328_11	8584	9255	1	673_11	00	ATG	None	None	0.539
tig00097328_12	9528	9860	1	673_12	01	ATG	None	None	0.492
tig00097344_1	2	517	1	674_1	10	Edge	None	None	0.440
tig00097344_2	565	855	-1	674_2	00	TTG	None	None	0.357
tig00097344_3	852	986	-1	674_3	00	ATG	AGGAG	5-10bp	0.326
tig00097344_4	1144	2499	1	674_4	00	ATG	GGAG/GAGG	5-10bp	0.335
tig00097344_5	2511	3041	1	674_5	00	ATG	GGA/GAG/AGG	5-10bp	0.320
tig00097344_6	3101	6451	1	674_6	00	ATG	None	None	0.327
tig00097344_7	6463	6684	1	674_7	00	ATG	None	None	0.329
tig00097344_8	6891	7370	-1	674_8	00	ATG	None	None	0.317
tig00097344_9	7596	8030	-1	674_9	00	ATG	GGAG/GAGG	5-10bp	0.336
tig00097344_10	8056	8214	-1	674_10	00	ATG	AGGA	5-10bp	0.384
tig00097344_11	8239	8502	-1	674_11	00	ATG	GGAG/GAGG	5-10bp	0.375
tig00097344_12	8499	8705	-1	674_12	00	GTG	None	None	0.353
tig00097344_13	8656	8784	-1	674_13	00	ATG	AGGAG	5-10bp	0.310
tig00097344_14	8883	9023	1	674_14	00	ATG	AGGAG	5-10bp	0.319
tig00097344_15	9396	9740	1	674_15	00	ATG	None	None	0.357
tig00097344_16	10097	10615	1	674_16	00	ATG	None	None	0.364
tig00097344_17	10624	11073	1	674_17	01	ATG	AGxAG	5-10bp	0.300
tig00097558_1	3	497	1	675_1	10	Edge	None	None	0.479
tig00097558_2	494	1147	1	675_2	00	ATG	None	None	0.480
tig00097558_3	1214	1363	-1	675_3	00	ATG	None	None	0.420
tig00097558_4	1881	2669	1	675_4	00	GTG	None	None	0.529
tig00097558_5	2669	3391	1	675_5	00	ATG	None	None	0.461
tig00097558_6	3388	3624	1	675_6	00	TTG	None	None	0.451
tig00097558_7	3624	3782	1	675_7	00	ATG	None	None	0.358
tig00097558_8	3739	4305	1	675_8	00	ATG	None	None	0.459
tig00097558_9	4256	5044	1	675_9	00	GTG	None	None	0.474
tig00097558_10	5265	5840	1	675_10	00	ATG	None	None	0.479
tig00097558_11	5876	6700	1	675_11	00	ATG	None	None	0.488
tig00097558_12	6719	8224	1	675_12	00	ATG	AAAA	15bp	0.493
tig00097558_13	8292	9146	-1	675_13	00	ATG	None	None	0.469
tig00097558_14	9202	9489	1	675_14	00	ATG	None	None	0.438
tig00097558_15	9503	9610	1	675_15	00	ATG	AATAA	13bp	0.435
tig00097558_16	9790	10707	1	675_16	00	ATG	None	None	0.488
tig00097558_17	10966	11505	1	675_17	00	ATG	None	None	0.500
tig00097558_18	11493	12080	1	675_18	00	ATG	None	None	0.502
tig00097558_19	12417	13169	1	675_19	01	ATG	None	None	0.482
tig00097571_1	1	261	-1	676_1	10	ATG	None	None	0.421
tig00097571_2	212	1618	-1	676_2	00	ATG	None	None	0.424
tig00097571_3	1615	1881	-1	676_3	00	ATG	None	None	0.404
tig00097571_4	1958	2200	-1	676_4	00	ATG	AGxAG	5-10bp	0.362
tig00097571_5	2237	3172	1	676_5	00	ATG	GGA/GAG/AGG	5-10bp	0.393
tig00097571_6	3438	4001	1	676_6	00	ATG	None	None	0.443
tig00097571_7	4046	4873	1	676_7	00	TTG	None	None	0.421
tig00097571_8	4909	5064	-1	676_8	00	ATG	GGA/GAG/AGG	3-4bp	0.417
tig00097571_9	5163	6116	-1	676_9	00	ATG	AGGA/GGAG/GAGG	11-12bp	0.412
tig00097571_10	6116	7501	-1	676_10	00	ATG	AGGAG	5-10bp	0.434
tig00097571_11	7517	8305	-1	676_11	00	GTG	None	None	0.463
tig00097571_12	8541	8960	-1	676_12	00	ATG	None	None	0.352
tig00097571_13	8957	9562	-1	676_13	00	ATG	None	None	0.408
tig00097571_14	9549	9791	-1	676_14	00	GTG	None	None	0.403
tig00097571_15	9740	9991	-1	676_15	00	ATG	None	None	0.444
tig00097571_16	9994	11283	-1	676_16	01	Edge	None	None	0.426
tig00039920_1	105	299	1	677_1	00	ATG	None	None	0.431
tig00039920_2	273	977	-1	677_2	00	ATG	None	None	0.506
tig00039920_3	1161	2186	1	677_3	00	ATG	None	None	0.554
tig00039920_4	2199	2492	1	677_4	00	ATG	None	None	0.503
tig00039920_5	2527	2865	1	677_5	00	ATG	None	None	0.516
tig00039920_6	2909	3679	1	677_6	00	ATG	None	None	0.542
tig00039920_7	3750	4277	-1	677_7	00	ATG	None	None	0.547
tig00039920_8	4277	5398	-1	677_8	00	ATG	None	None	0.546
tig00039920_9	5454	6305	-1	677_9	00	ATG	None	None	0.553
tig00039920_10	6480	7328	-1	677_10	00	ATG	None	None	0.548
tig00039920_11	7377	7586	-1	677_11	00	ATG	None	None	0.581
tig00039920_12	7583	8584	-1	677_12	00	ATG	None	None	0.548
tig00039920_13	8591	8839	-1	677_13	00	ATG	None	None	0.522
tig00039920_14	8839	9249	-1	677_14	00	ATG	None	None	0.506
tig00039920_15	9265	9645	-1	677_15	00	ATG	None	None	0.504
tig00039920_16	9784	10320	-1	677_16	00	ATG	AGGA	5-10bp	0.555
tig00039920_17	10262	11332	-1	677_17	00	ATG	None	None	0.547
tig00039920_18	11301	12956	-1	677_18	00	ATG	None	None	0.565
tig00039920_19	13037	13348	-1	677_19	00	ATG	None	None	0.574
tig00039920_20	13502	14308	1	677_20	00	ATG	None	None	0.542
tig00039920_21	15150	15344	1	677_21	01	ATG	None	None	0.523
tig00097645_1	3	227	-1	678_1	10	GTG	GGAG/GAGG	5-10bp	0.622
tig00097645_2	426	944	-1	678_2	00	ATG	AGGA	5-10bp	0.732
tig00097645_3	963	2039	-1	678_3	00	GTG	AGxAGG/AGGxGG	5-10bp	0.722
tig00097645_4	2124	2744	-1	678_4	00	GTG	None	None	0.631
tig00097645_5	2812	3207	-1	678_5	00	GTG	GGAG/GAGG	5-10bp	0.636
tig00097645_6	3149	3505	-1	678_6	00	ATG	GGAG/GAGG	5-10bp	0.692
tig00097645_7	3496	3750	-1	678_7	00	ATG	AGGA/GGAG/GAGG	11-12bp	0.655
tig00097645_8	4323	4427	-1	678_8	00	ATG	GGA/GAG/AGG	11-12bp	0.562
tig00097645_9	4457	4870	-1	678_9	00	ATG	AGGA/GGAG/GAGG	11-12bp	0.548
tig00097645_10	5094	5348	-1	678_10	00	ATG	GGAGG	5-10bp	0.596
tig00097645_11	5335	6267	-1	678_11	00	ATG	None	None	0.631
tig00097645_12	6264	6923	-1	678_12	00	ATG	AGGA	5-10bp	0.653
tig00097645_13	6968	7114	1	678_13	00	ATG	GGA/GAG/AGG	11-12bp	0.585
tig00097645_14	7370	8068	-1	678_14	00	GTG	AGGAG	5-10bp	0.701
tig00097645_15	8120	8641	-1	678_15	00	GTG	None	None	0.661
tig00097645_16	8584	9420	-1	678_16	00	GTG	None	None	0.652
tig00097645_17	10238	10486	-1	678_17	00	ATG	GGA/GAG/AGG	5-10bp	0.675
tig00097645_18	10697	10927	1	678_18	00	GTG	GGxGG	5-10bp	0.641
tig00097645_19	10927	11115	1	678_19	00	ATG	GGA/GAG/AGG	5-10bp	0.619
tig00097645_20	11084	11461	1	678_20	00	GTG	AGGA/GGAG/GAGG	11-12bp	0.646
tig00097645_21	12120	12317	1	678_21	00	ATG	GGAGG	5-10bp	0.621
tig00097698_1	3	263	-1	679_1	10	ATG	TAAA	13bp	0.502
tig00097698_2	292	1206	-1	679_2	00	TTG	TAAAAA	9bp	0.479
tig00097698_3	1316	1768	1	679_3	00	ATG	TAAAA	14bp	0.514
tig00097698_4	1790	2707	1	679_4	00	ATG	AATAA	9bp	0.499
tig00097698_5	2729	3157	1	679_5	00	ATG	AAAAA	7bp	0.487
tig00097698_6	3168	4820	1	679_6	01	ATG	AATAA	10bp	0.495
tig00097908_1	2	676	1	680_1	10	Edge	None	None	0.373
tig00097908_2	673	1332	1	680_2	00	ATG	GGAG/GAGG	5-10bp	0.411
tig00097908_3	2081	3544	-1	680_3	00	ATG	AGGAG	5-10bp	0.380
tig00097908_4	3707	4630	1	680_4	01	ATG	AGGAGG	5-10bp	0.294
tig00097960_1	126	1985	-1	681_1	00	ATG	GGA/GAG/AGG	5-10bp	0.517
tig00097960_2	2030	2857	-1	681_2	00	ATG	None	None	0.521
tig00097960_3	3263	3616	1	681_3	00	ATG	None	None	0.531
tig00097960_4	3990	4529	1	681_4	00	GTG	AGGAG/GGAGG	11-12bp	0.557
tig00097960_5	4554	5810	1	681_5	00	ATG	GGA/GAG/AGG	5-10bp	0.530
tig00097960_6	5887	6795	1	681_6	00	ATG	None	None	0.523
tig00097960_7	6884	7297	1	681_7	01	GTG	GGAGG	3-4bp	0.510
tig00098007_1	146	1084	1	682_1	00	ATG	GGAG/GAGG	5-10bp	0.544
tig00098007_2	1084	2133	1	682_2	00	ATG	None	None	0.548
tig00098007_3	2152	3549	1	682_3	00	ATG	AGGA	5-10bp	0.540
tig00098007_4	3652	5361	1	682_4	00	ATG	None	None	0.599
tig00098007_5	5476	5970	1	682_5	00	ATG	None	None	0.560
tig00098007_6	6057	6488	1	682_6	00	ATG	None	None	0.558
tig00098007_7	6967	7464	1	682_7	00	GTG	None	None	0.544
tig00098007_8	7461	8234	1	682_8	00	ATG	None	None	0.504
tig00098007_9	8231	9109	1	682_9	00	ATG	None	None	0.511
tig00098007_10	9121	9699	-1	682_10	00	ATG	None	None	0.575
tig00098007_11	9693	10679	-1	682_11	01	Edge	None	None	0.564
tig00098024_1	3	395	-1	683_1	10	ATG	GGAG/GAGG	5-10bp	0.519
tig00098024_2	703	1110	1	683_2	00	ATG	GGA/GAG/AGG	5-10bp	0.485
tig00098024_3	1103	1267	1	683_3	00	GTG	GGA/GAG/AGG	11-12bp	0.521
tig00098024_4	1264	1587	1	683_4	00	TTG	GGAG/GAGG	5-10bp	0.519
tig00098024_5	1590	2216	1	683_5	00	ATG	None	None	0.491
tig00098024_6	2670	3455	1	683_6	00	ATG	GGA/GAG/AGG	5-10bp	0.506
tig00098024_7	3449	5317	1	683_7	00	ATG	None	None	0.500
tig00098024_8	5627	6367	1	683_8	00	ATG	None	None	0.467
tig00098024_9	6406	7188	1	683_9	00	ATG	AGGA	5-10bp	0.502
tig00098024_10	7351	8106	-1	683_10	00	ATG	GGA/GAG/AGG	5-10bp	0.455
tig00098024_11	8479	9090	-1	683_11	00	ATG	None	None	0.495
tig00098024_12	9648	9959	-1	683_12	00	ATG	AGGA	5-10bp	0.474
tig00098122_1	3	299	1	684_1	10	Edge	None	None	0.303
tig00098122_2	397	690	1	684_2	00	ATG	None	None	0.310
tig00098122_3	717	950	1	684_3	00	ATG	None	None	0.312
tig00098122_4	1007	1213	1	684_4	00	ATG	None	None	0.271
tig00098122_5	1760	1987	1	684_5	00	GTG	GGAG/GAGG	5-10bp	0.368
tig00098122_6	2005	2937	1	684_6	00	ATG	None	None	0.332
tig00098122_7	2937	3995	1	684_7	00	ATG	GGAG/GAGG	5-10bp	0.322
tig00098122_8	4044	6083	1	684_8	00	ATG	AGGA	5-10bp	0.306
tig00098122_9	6101	6199	1	684_9	00	ATG	AGxAG	5-10bp	0.354
tig00098122_10	6171	6608	1	684_10	00	ATG	None	None	0.329
tig00098122_11	6619	7272	1	684_11	00	GTG	GGA/GAG/AGG	5-10bp	0.321
tig00098122_12	7244	7390	-1	684_12	00	ATG	None	None	0.245
tig00098122_13	7509	7715	1	684_13	00	ATG	GGA/GAG/AGG	5-10bp	0.261
tig00098122_14	7741	8058	1	684_14	00	ATG	None	None	0.302
tig00098122_15	8037	8618	1	684_15	00	TTG	None	None	0.335
tig00098122_16	8611	8988	1	684_16	00	ATG	AGGAG	5-10bp	0.286
tig00098122_17	9358	9681	1	684_17	00	GTG	None	None	0.318
tig00098303_1	39	533	1	685_1	00	ATG	AGGA	5-10bp	0.475
tig00098303_2	533	1357	1	685_2	00	ATG	AGxAGG/AGGxGG	5-10bp	0.539
tig00098303_3	1390	2052	1	685_3	00	ATG	AGGAG	5-10bp	0.528
tig00098303_4	2964	3803	1	685_4	00	ATG	GGA/GAG/AGG	11-12bp	0.549
tig00098303_5	3816	4481	1	685_5	00	ATG	GGAGG	3-4bp	0.583
tig00098303_6	4561	6249	1	685_6	00	ATG	3Base/5BMM	13-15bp	0.546
tig00098303_7	6246	6746	1	685_7	00	ATG	GGAGG	5-10bp	0.531
tig00098303_8	6924	7130	1	685_8	00	ATG	GGAGG	5-10bp	0.556
tig00098303_9	7166	7513	1	685_9	00	ATG	AGGA/GGAG/GAGG	11-12bp	0.506
tig00098303_10	7518	8018	1	685_10	00	ATG	AGGAG	5-10bp	0.565
tig00098303_11	7937	8098	-1	685_11	00	ATG	GGA/GAG/AGG	5-10bp	0.556
tig00098303_12	8164	10260	1	685_12	00	ATG	AGGA/GGAG/GAGG	11-12bp	0.559
tig00098303_13	10525	10818	1	685_13	00	ATG	AGGAG	5-10bp	0.527
tig00098303_14	10940	11737	1	685_14	00	ATG	GGAG/GAGG	5-10bp	0.513
tig00098303_15	11938	12522	1	685_15	00	ATG	GGA/GAG/AGG	5-10bp	0.545
tig00098303_16	12589	13308	1	685_16	00	ATG	GGAGG	5-10bp	0.543
tig00098376_1	1	135	1	686_1	10	Edge	None	None	0.348
tig00098376_2	132	416	1	686_2	00	ATG	None	None	0.477
tig00098376_3	682	1467	1	686_3	00	ATG	GGA/GAG/AGG	5-10bp	0.413
tig00098376_4	1503	2120	1	686_4	00	ATG	GGA/GAG/AGG	5-10bp	0.403
tig00098376_5	2227	2751	1	686_5	00	ATG	AGxAGG/AGGxGG	3-4bp	0.408
tig00098376_6	2828	3376	1	686_6	00	ATG	AGxAGG/AGGxGG	5-10bp	0.406
tig00098376_7	3658	4551	-1	686_7	00	ATG	None	None	0.465
tig00098376_8	4572	4886	-1	686_8	00	ATG	GGxGG	5-10bp	0.454
tig00098376_9	4883	5485	-1	686_9	00	ATG	GGAG/GAGG	5-10bp	0.398
tig00040021_1	1	1005	1	687_1	10	Edge	None	None	0.481
tig00040021_2	1192	1785	1	687_2	00	GTG	None	None	0.502
tig00040021_3	1915	3096	-1	687_3	00	ATG	TAAAA	14bp	0.569
tig00040021_4	3217	4248	-1	687_4	00	ATG	TAA	12bp	0.473
tig00040021_5	4393	5337	-1	687_5	00	ATG	TAAA	12bp	0.455
tig00040021_6	5396	6415	-1	687_6	00	ATG	None	None	0.457
tig00040021_7	6480	6779	-1	687_7	00	ATG	AAAAA	12bp	0.540
tig00040021_8	6809	8131	-1	687_8	00	ATG	AAAAA	11bp	0.434
tig00040021_9	8119	9420	-1	687_9	00	ATG	TAA	12bp	0.351
tig00040021_10	9438	10151	-1	687_10	00	ATG	AACAA	9bp	0.373
tig00040021_11	10417	10761	-1	687_11	00	ATG	AAAA	13bp	0.557
tig00040021_12	10803	11087	1	687_12	00	ATG	AAA	14bp	0.442
tig00040021_13	11381	11617	1	687_13	00	ATG	TAA	3bp	0.392
tig00040021_14	11602	11901	1	687_14	00	ATG	None	None	0.447
tig00040021_15	11935	12480	1	687_15	00	ATG	TAAA	9bp	0.505
tig00040021_16	12625	13302	1	687_16	00	ATG	TAA	13bp	0.528
tig00040021_17	13375	14370	-1	687_17	00	ATG	AACAA	9bp	0.471
tig00040021_18	14492	14698	-1	687_18	00	ATG	TAA	12bp	0.502
tig00040021_19	14726	15709	1	687_19	00	ATG	TAA	4bp	0.506
tig00040021_20	15732	16691	-1	687_20	00	ATG	TAA	13bp	0.518
tig00040021_21	16773	17612	-1	687_21	00	ATG	AAAAA	11bp	0.581
tig00040021_22	17968	18216	-1	687_22	00	ATG	AAA	12bp	0.426
tig00040021_23	18389	19204	1	687_23	00	ATG	None	None	0.516
tig00040021_24	19307	20665	1	687_24	00	ATG	None	None	0.516
tig00040021_25	20686	21276	1	687_25	00	ATG	None	None	0.521
tig00040021_26	21408	21974	1	687_26	00	ATG	TAA	13bp	0.538
tig00040021_27	22148	23329	1	687_27	00	ATG	AAAAA	12bp	0.512
tig00040021_28	23696	25003	1	687_28	00	ATG	AAAAA	12bp	0.560
tig00040021_29	25137	26369	1	687_29	00	ATG	TAA	14bp	0.517
tig00040021_30	26556	28481	-1	687_30	00	ATG	TAA	13bp	0.521
tig00040021_31	28531	29142	1	687_31	00	ATG	AATAA	7bp	0.443
tig00040021_32	29172	30653	1	687_32	01	GTG	TAA	9bp	0.449
tig00098397_1	801	1172	-1	688_1	00	ATG	None	None	0.231
tig00098397_2	1580	1693	-1	688_2	00	ATG	GGAG/GAGG	5-10bp	0.307
tig00098397_3	1875	2039	1	688_3	00	ATG	None	None	0.279
tig00098397_4	2039	3076	1	688_4	00	ATG	GGAG/GAGG	5-10bp	0.247
tig00098397_5	3422	3541	1	688_5	00	ATG	GGA/GAG/AGG	5-10bp	0.258
tig00098397_6	3554	4129	1	688_6	00	TTG	AGGAG	5-10bp	0.269
tig00098397_7	4138	4830	1	688_7	00	ATG	GGA/GAG/AGG	11-12bp	0.241
tig00098397_8	4904	6022	1	688_8	00	ATG	GGAG/GAGG	5-10bp	0.357
tig00098397_9	6006	6350	1	688_9	00	ATG	None	None	0.357
tig00098397_10	6371	6943	1	688_10	00	ATG	AGGAG	5-10bp	0.347
tig00098397_11	7070	7255	-1	688_11	00	ATG	None	None	0.312
tig00098397_12	7242	7439	-1	688_12	00	ATG	AGGAG	5-10bp	0.283
tig00098397_13	7556	7840	-1	688_13	00	TTG	AGxAG	5-10bp	0.319
tig00098397_14	7795	8160	-1	688_14	00	ATG	AGGAG	5-10bp	0.243
tig00098397_15	8173	9471	-1	688_15	00	ATG	AGGAG	5-10bp	0.249
tig00098397_16	9600	10463	1	688_16	00	ATG	AGGAG	5-10bp	0.302
tig00098397_17	10480	11271	1	688_17	00	ATG	AGGAG	5-10bp	0.283
tig00098446_1	2	700	-1	689_1	10	ATG	TAAA	11bp	0.375
tig00098446_2	777	1490	-1	689_2	00	TTG	None	None	0.440
tig00098446_3	1743	2423	-1	689_3	00	ATG	TAA	11bp	0.342
tig00098446_4	2564	3055	-1	689_4	00	ATG	AACAA	15bp	0.459
tig00098446_5	3052	3795	-1	689_5	00	ATG	None	None	0.392
tig00098446_6	3807	3962	-1	689_6	00	ATG	AAAAA	11bp	0.378
tig00098446_7	4087	4491	-1	689_7	00	ATG	AAA	15bp	0.360
tig00098446_8	4796	5152	-1	689_8	00	ATG	AACAA	7bp	0.431
tig00098446_9	5156	5560	-1	689_9	00	ATG	TAA	14bp	0.420
tig00098446_10	5664	6437	-1	689_10	00	ATG	TAAA	12bp	0.424
tig00098446_11	6447	6830	-1	689_11	00	ATG	TAA	11bp	0.448
tig00098446_12	7052	8071	-1	689_12	00	ATG	AATAA	10bp	0.362
tig00098446_13	8071	9567	-1	689_13	00	ATG	TAA	13bp	0.455
tig00098446_14	9649	9969	-1	689_14	00	ATG	AAAA	13bp	0.445
tig00098446_15	10038	11069	-1	689_15	00	ATG	AATAA	10bp	0.421
tig00098558_1	3	431	1	690_1	10	Edge	None	None	0.522
tig00098558_2	441	746	1	690_2	00	ATG	None	None	0.569
tig00098558_3	748	1323	1	690_3	00	ATG	None	None	0.568
tig00098558_4	1320	1805	-1	690_4	00	ATG	None	None	0.580
tig00098558_5	1856	2650	1	690_5	00	ATG	None	None	0.618
tig00098558_6	2623	3120	-1	690_6	00	ATG	None	None	0.657
tig00098558_7	3122	3640	1	690_7	00	GTG	None	None	0.620
tig00098558_8	3852	4901	1	690_8	00	ATG	None	None	0.607
tig00098558_9	4856	5335	-1	690_9	00	ATG	None	None	0.550
tig00098558_10	5317	5985	-1	690_10	00	GTG	None	None	0.634
tig00098558_11	6110	6259	-1	690_11	00	ATG	None	None	0.607
tig00098558_12	6261	6758	-1	690_12	00	ATG	None	None	0.598
tig00098558_13	6830	7144	-1	690_13	00	GTG	None	None	0.533
tig00098558_14	7442	7855	-1	690_14	00	ATG	None	None	0.541
tig00098558_15	7860	8081	-1	690_15	00	ATG	None	None	0.586
tig00098558_16	8036	8926	-1	690_16	00	GTG	None	None	0.612
tig00098558_17	8923	9429	-1	690_17	01	Edge	None	None	0.598
tig00040073_1	142	2187	-1	691_1	00	ATG	TAAAAA	10bp	0.521
tig00040073_2	2372	3481	-1	691_2	00	ATG	AATAA	3bp	0.432
tig00040073_3	3485	4429	-1	691_3	00	ATG	AAAAA	11bp	0.374
tig00040073_4	4498	5379	-1	691_4	00	ATG	TAA	11bp	0.410
tig00040073_5	5548	6582	1	691_5	00	ATG	TAA	9bp	0.391
tig00040073_6	6512	7660	-1	691_6	00	ATG	TAA	9bp	0.386
tig00040073_7	7657	8514	-1	691_7	00	ATG	AAAA	15bp	0.422
tig00040073_8	8662	9657	1	691_8	00	ATG	None	None	0.349
tig00040073_9	9663	10676	1	691_9	00	ATG	AAAAA	9bp	0.398
tig00040073_10	10704	11834	-1	691_10	00	ATG	AAAAA	12bp	0.378
tig00040073_11	11838	12869	-1	691_11	00	ATG	None	None	0.343
tig00040073_12	12871	13179	-1	691_12	01	Edge	None	None	0.434
tig00098667_1	151	1104	1	692_1	00	GTG	GGA/GAG/AGG	5-10bp	0.366
tig00098667_2	1092	2309	1	692_2	00	ATG	None	None	0.369
tig00098667_3	2348	2812	1	692_3	00	ATG	GGA/GAG/AGG	5-10bp	0.426
tig00098667_4	2809	3087	1	692_4	00	ATG	None	None	0.419
tig00098667_5	3106	3714	1	692_5	00	ATG	AGGAG	5-10bp	0.453
tig00098667_6	3764	4261	1	692_6	00	TTG	3Base/5BMM	13-15bp	0.444
tig00098667_7	4305	4700	-1	692_7	00	ATG	AGGAG	5-10bp	0.313
tig00098667_8	4717	5397	-1	692_8	00	ATG	AGGAG/GGAGG	11-12bp	0.363
tig00098667_9	5636	6097	-1	692_9	00	ATG	GGA/GAG/AGG	11-12bp	0.316
tig00098667_10	6175	7974	1	692_10	00	ATG	AGGAG	5-10bp	0.408
tig00098667_11	7999	8136	-1	692_11	00	ATG	AGGA/GGAG/GAGG	11-12bp	0.391
tig00098667_12	8241	8384	1	692_12	00	ATG	4Base/6BMM	13-15bp	0.347
tig00098667_13	8413	9270	1	692_13	00	ATG	AGGAG	5-10bp	0.352
tig00098667_14	9296	9616	1	692_14	00	ATG	AGGAG	5-10bp	0.439
tig00098667_15	9556	11565	1	692_15	00	ATG	AGxAG	5-10bp	0.393
tig00098667_16	11643	12113	1	692_16	01	ATG	AGGA/GGAG/GAGG	11-12bp	0.312
tig00040075_1	187	297	-1	693_1	00	ATG	AGGA	5-10bp	0.423
tig00040075_2	640	1560	-1	693_2	00	ATG	GGAG/GAGG	5-10bp	0.526
tig00040075_3	1592	2200	-1	693_3	00	ATG	GGAG/GAGG	5-10bp	0.502
tig00040075_4	2202	2996	-1	693_4	00	ATG	GGA/GAG/AGG	5-10bp	0.546
tig00040075_5	2977	3453	-1	693_5	00	ATG	AGGA	5-10bp	0.532
tig00040075_6	3494	4294	-1	693_6	00	ATG	GGAGG	5-10bp	0.529
tig00040075_7	4454	5032	-1	693_7	00	TTG	GGA/GAG/AGG	5-10bp	0.532
tig00040075_8	5029	5562	-1	693_8	00	ATG	GGAGG	5-10bp	0.511
tig00040075_9	5617	6333	-1	693_9	00	ATG	GGA/GAG/AGG	5-10bp	0.541
tig00040075_10	6360	7094	-1	693_10	00	ATG	AGGAG	5-10bp	0.497
tig00040075_11	7104	7970	-1	693_11	00	ATG	GGAGG	5-10bp	0.512
tig00040075_12	7967	9088	-1	693_12	00	TTG	AGGAGG	5-10bp	0.529
tig00040075_13	9466	9906	-1	693_13	00	ATG	AGGAGG	5-10bp	0.492
tig00040075_14	9940	11247	-1	693_14	00	ATG	AGGAG	5-10bp	0.530
tig00040075_15	11566	12261	1	693_15	00	ATG	GGAG/GAGG	5-10bp	0.553
tig00040075_16	12220	12705	-1	693_16	00	ATG	GGAG/GAGG	5-10bp	0.547
tig00040075_17	12720	13145	-1	693_17	01	Edge	None	None	0.507
tig00098788_1	2	1255	1	694_1	10	Edge	None	None	0.536
tig00098788_2	1274	2728	1	694_2	00	ATG	TAAAAA	15bp	0.510
tig00098788_3	2814	4313	-1	694_3	00	ATG	AAA	6bp	0.449
tig00098788_4	4456	5373	1	694_4	00	ATG	AAAAA	12bp	0.471
tig00098788_5	5406	5966	-1	694_5	00	ATG	TAA	12bp	0.449
tig00098788_6	6283	7047	-1	694_6	00	ATG	None	None	0.477
tig00098788_7	7065	7568	-1	694_7	00	ATG	AAAAA	11bp	0.508
tig00098788_8	7617	8552	-1	694_8	01	Edge	None	None	0.483
tig00098822_1	2	109	-1	695_1	10	GTG	AGGA/GGAG/GAGG	11-12bp	0.676
tig00098822_2	106	1812	-1	695_2	00	ATG	None	None	0.658
tig00098822_3	2015	2863	1	695_3	00	ATG	GGAGG	5-10bp	0.682
tig00098822_4	2877	4211	1	695_4	00	ATG	GGA/GAG/AGG	5-10bp	0.652
tig00098822_5	4211	5296	1	695_5	00	ATG	GGAGG	5-10bp	0.650
tig00098822_6	5293	6549	1	695_6	00	GTG	AGGAGG	5-10bp	0.663
tig00098822_7	6546	7643	1	695_7	00	ATG	GGAG/GAGG	5-10bp	0.649
tig00098822_8	7651	8973	1	695_8	00	ATG	AGGA/GGAG/GAGG	11-12bp	0.634
tig00098822_9	8970	9473	1	695_9	00	ATG	GGAGG	5-10bp	0.696
tig00098822_10	9604	9990	1	695_10	00	GTG	GGxGG	5-10bp	0.633
tig00098822_11	9987	10679	1	695_11	00	ATG	GGAG/GAGG	5-10bp	0.690
tig00098822_12	10679	11731	1	695_12	01	ATG	AGGA/GGAG/GAGG	11-12bp	0.692
tig00098865_1	1	186	-1	696_1	10	ATG	None	None	0.403
tig00098865_2	400	765	-1	696_2	00	TTG	None	None	0.402
tig00098865_3	768	1031	-1	696_3	00	ATG	None	None	0.424
tig00098865_4	1348	1629	-1	696_4	00	ATG	None	None	0.401
tig00098865_5	1709	1963	1	696_5	00	ATG	None	None	0.439
tig00098865_6	1934	2155	-1	696_6	00	ATG	None	None	0.369
tig00098865_7	2523	2780	-1	696_7	00	ATG	None	None	0.453
tig00098865_8	3154	3381	-1	696_8	00	ATG	GGA/GAG/AGG	5-10bp	0.421
tig00098865_9	4409	4585	-1	696_9	00	ATG	None	None	0.480
tig00098865_10	4607	4960	-1	696_10	00	ATG	None	None	0.511
tig00098865_11	5118	5609	-1	696_11	00	GTG	None	None	0.490
tig00098865_12	5768	5980	-1	696_12	00	ATG	None	None	0.390
tig00098865_13	6027	6554	-1	696_13	00	ATG	None	None	0.411
tig00098865_14	6536	6778	-1	696_14	00	ATG	GGAG/GAGG	5-10bp	0.346
tig00098865_15	7075	7413	-1	696_15	00	ATG	AGGA	5-10bp	0.440
tig00098865_16	7580	7750	1	696_16	00	ATG	None	None	0.433
tig00098865_17	7792	8478	1	696_17	00	TTG	None	None	0.438
tig00098865_18	8509	8685	1	696_18	00	ATG	GGA/GAG/AGG	5-10bp	0.520
tig00098865_19	8682	9023	1	696_19	00	ATG	None	None	0.491
tig00098865_20	9020	9217	1	696_20	00	ATG	None	None	0.455
tig00098865_21	9265	9633	1	696_21	00	ATG	None	None	0.461
tig00098865_22	9626	10027	-1	696_22	00	ATG	None	None	0.445
tig00098865_23	10247	10765	-1	696_23	01	Edge	None	None	0.445
tig00098900_1	160	450	1	697_1	00	ATG	AGGAGG	5-10bp	0.643
tig00098900_2	454	648	1	697_2	00	ATG	GGAGG	5-10bp	0.656
tig00098900_3	666	1199	1	697_3	00	ATG	None	None	0.622
tig00098900_4	1420	1569	1	697_4	00	ATG	AGxAG	5-10bp	0.553
tig00098900_5	1584	2153	1	697_5	00	ATG	GGAGG	5-10bp	0.644
tig00098900_6	2218	4158	1	697_6	00	ATG	AGGA	5-10bp	0.612
tig00098900_7	4195	4665	1	697_7	00	ATG	None	None	0.571
tig00098900_8	4652	4975	1	697_8	00	ATG	AGGAGG	5-10bp	0.556
tig00098900_9	4975	5832	1	697_9	00	ATG	GGAGG	5-10bp	0.600
tig00098900_10	6048	7244	1	697_10	00	ATG	None	None	0.577
tig00098900_11	7385	7672	1	697_11	00	ATG	GGAG/GAGG	5-10bp	0.573
tig00098900_12	7669	7764	1	697_12	00	ATG	GGAGG	5-10bp	0.604
tig00098900_13	7955	9037	1	697_13	00	TTG	None	None	0.601
tig00098900_14	9093	9308	1	697_14	00	ATG	GGAGG	5-10bp	0.542
tig00098900_15	9523	9723	1	697_15	00	GTG	None	None	0.582
tig00098900_16	9815	9997	-1	697_16	00	ATG	AGGAGG	5-10bp	0.519
tig00098900_17	10151	10372	1	697_17	00	ATG	GGAG/GAGG	5-10bp	0.599
tig00098900_18	10369	10500	1	697_18	00	ATG	AGGA	5-10bp	0.508
tig00098900_19	10497	10790	1	697_19	00	ATG	AGGAG	5-10bp	0.595
tig00098900_20	10821	11066	1	697_20	00	TTG	GGAGG	5-10bp	0.598
tig00098900_21	11120	11368	1	697_21	00	ATG	None	None	0.582
tig00098900_22	11374	12219	1	697_22	00	ATG	AGGA	5-10bp	0.602
tig00098900_23	12194	12670	-1	697_23	00	ATG	None	None	0.606
tig00098900_24	12710	13018	1	697_24	00	ATG	None	None	0.570
tig00098900_25	12984	13262	1	697_25	00	GTG	AGGA	5-10bp	0.602
tig00098900_26	13404	14120	1	697_26	00	ATG	None	None	0.591
tig00098963_1	2	202	-1	698_1	10	ATG	None	None	0.448
tig00098963_2	398	1699	1	698_2	00	ATG	AGGAG	5-10bp	0.538
tig00098963_3	1727	3310	-1	698_3	00	ATG	None	None	0.539
tig00098963_4	3480	3938	-1	698_4	00	ATG	GGAG/GAGG	5-10bp	0.549
tig00098963_5	4170	4832	1	698_5	00	ATG	None	None	0.520
tig00098963_6	5145	5369	1	698_6	00	ATG	None	None	0.511
tig00098963_7	5324	5902	1	698_7	00	ATG	None	None	0.551
tig00098963_8	6034	6354	-1	698_8	01	Edge	None	None	0.555
tig00098990_1	1	873	1	699_1	10	Edge	None	None	0.527
tig00098990_2	870	2018	1	699_2	00	ATG	None	None	0.566
tig00098990_3	2015	2899	-1	699_3	00	ATG	GGA/GAG/AGG	5-10bp	0.567
tig00098990_4	2947	3360	1	699_4	00	ATG	None	None	0.556
tig00098990_5	3760	3957	1	699_5	00	ATG	None	None	0.606
tig00098990_6	4135	4449	1	699_6	00	ATG	None	None	0.527
tig00098990_7	4446	4625	1	699_7	00	ATG	GGA/GAG/AGG	5-10bp	0.528
tig00098990_8	4743	5063	-1	699_8	00	GTG	GGA/GAG/AGG	5-10bp	0.614
tig00098990_9	5089	5616	1	699_9	00	ATG	GGAG/GAGG	5-10bp	0.570
tig00098990_10	5709	5894	1	699_10	00	ATG	AGGA	5-10bp	0.608
tig00098990_11	5891	6103	1	699_11	00	ATG	AGGA/GGAG/GAGG	11-12bp	0.601
tig00098990_12	6100	6360	1	699_12	00	GTG	None	None	0.586
tig00098990_13	6353	6772	-1	699_13	00	ATG	GGAG/GAGG	5-10bp	0.557
tig00098990_14	7047	7292	-1	699_14	00	ATG	None	None	0.585
tig00098990_15	7350	7886	-1	699_15	00	ATG	AGGAG	5-10bp	0.594
tig00098990_16	8172	10538	1	699_16	00	ATG	None	None	0.545
tig00098990_17	10532	11410	1	699_17	00	ATG	None	None	0.493
tig00098990_18	11555	11974	-1	699_18	00	TTG	AGGAGG	3-4bp	0.500
tig00098990_19	12010	12501	-1	699_19	00	GTG	GGA/GAG/AGG	5-10bp	0.514
tig00098990_20	12681	13796	-1	699_20	00	ATG	None	None	0.529
tig00098990_21	13800	14471	-1	699_21	00	ATG	None	None	0.521
tig00098990_22	14471	14881	-1	699_22	00	ATG	None	None	0.504
tig00098990_23	14917	15855	-1	699_23	00	TTG	GGAG/GAGG	5-10bp	0.539
tig00098990_24	15869	16177	-1	699_24	00	ATG	GGA/GAG/AGG	5-10bp	0.528
tig00098998_1	3	266	-1	700_1	10	ATG	None	None	0.481
tig00098998_2	426	755	-1	700_2	00	ATG	GGA/GAG/AGG	11-12bp	0.509
tig00098998_3	752	1501	-1	700_3	00	ATG	AGGAGG	5-10bp	0.509
tig00098998_4	1772	2032	-1	700_4	00	TTG	AGGA	5-10bp	0.345
tig00098998_5	2163	3173	-1	700_5	00	TTG	AGxAG	5-10bp	0.511
tig00098998_6	3176	3385	-1	700_6	00	GTG	AGxAGG/AGGxGG	11-12bp	0.524
tig00098998_7	3505	3756	-1	700_7	00	ATG	None	None	0.377
tig00098998_8	3734	4228	-1	700_8	00	ATG	GGAG/GAGG	5-10bp	0.408
tig00098998_9	4621	5409	1	700_9	00	TTG	GGA/GAG/AGG	5-10bp	0.458
tig00099062_1	1043	1633	1	701_1	00	ATG	None	None	0.369
tig00099062_2	2373	2864	1	701_2	00	ATG	None	None	0.541
tig00099062_3	2858	3034	1	701_3	00	GTG	None	None	0.571
tig00099062_4	3204	3665	1	701_4	00	ATG	None	None	0.537
tig00099062_5	3650	4309	1	701_5	00	ATG	None	None	0.497
tig00099062_6	4447	5442	1	701_6	00	ATG	None	None	0.523
tig00099062_7	5496	6872	1	701_7	00	ATG	None	None	0.585
tig00099062_8	7110	7739	1	701_8	00	ATG	GGAG/GAGG	5-10bp	0.600
tig00099062_9	7792	9237	1	701_9	00	ATG	None	None	0.571
tig00099062_10	9242	10330	1	701_10	00	ATG	None	None	0.587
tig00099062_11	10374	12077	1	701_11	00	TTG	None	None	0.589
tig00099062_12	12077	13819	1	701_12	00	ATG	None	None	0.614
tig00099062_13	13936	14313	-1	701_13	00	GTG	None	None	0.593
tig00099062_14	14304	14975	-1	701_14	00	ATG	None	None	0.589
tig00099062_15	15039	17201	-1	701_15	00	ATG	None	None	0.581
tig00099062_16	17511	17888	1	701_16	00	ATG	None	None	0.540
tig00099062_17	18176	19189	-1	701_17	00	ATG	None	None	0.553
tig00099062_18	19635	20078	1	701_18	00	ATG	None	None	0.450
tig00099062_19	20202	20843	1	701_19	00	ATG	None	None	0.498
tig00099062_20	20935	21375	1	701_20	00	ATG	None	None	0.456
tig00099062_21	21386	21895	1	701_21	00	ATG	None	None	0.429
tig00099062_22	22329	22895	1	701_22	00	ATG	None	None	0.517
tig00099062_23	22919	23305	1	701_23	01	ATG	None	None	0.566
tig00099075_1	1	111	-1	702_1	10	ATG	TAA	14bp	0.441
tig00099075_2	163	342	-1	702_2	00	ATG	TAA	11bp	0.417
tig00099075_3	468	671	1	702_3	00	ATG	AAA	11bp	0.466
tig00099075_4	620	1882	-1	702_4	00	ATG	TAAA	13bp	0.466
tig00099075_5	1885	4227	1	702_5	00	TTG	AATAA	6bp	0.469
tig00099075_6	4278	4898	1	702_6	00	ATG	None	None	0.451
tig00099075_7	4932	5342	1	702_7	00	ATG	None	None	0.516
tig00099075_8	5342	5473	1	702_8	00	ATG	None	None	0.508
tig00099075_9	5885	6391	1	702_9	01	ATG	None	None	0.497
tig00013048_1	3	818	-1	703_1	10	GTG	None	None	0.570
tig00013048_2	815	2854	-1	703_2	00	GTG	None	None	0.587
tig00013048_3	2800	3714	-1	703_3	00	ATG	None	None	0.589
tig00013048_4	3785	4363	1	703_4	00	ATG	None	None	0.568
tig00013048_5	4645	5136	1	703_5	00	ATG	AGGAG	5-10bp	0.504
tig00013048_6	5217	5924	1	703_6	00	ATG	AGGAG	5-10bp	0.589
tig00013048_7	6038	6661	1	703_7	00	ATG	None	None	0.542
tig00013048_8	6856	7050	1	703_8	00	ATG	None	None	0.533
tig00013048_9	6965	7639	-1	703_9	01	Edge	None	None	0.597
tig00000989_1	1	360	-1	704_1	10	ATG	AGGAGG	5-10bp	0.569
tig00000989_2	914	2680	-1	704_2	00	ATG	GGA/GAG/AGG	5-10bp	0.497
tig00000989_3	2775	5279	-1	704_3	00	ATG	AGGAG	5-10bp	0.620
tig00000989_4	5289	5879	-1	704_4	00	ATG	GGAG/GAGG	5-10bp	0.597
tig00000989_5	5908	6264	-1	704_5	00	ATG	GGAG/GAGG	5-10bp	0.608
tig00000989_6	6449	6667	-1	704_6	00	ATG	GGAGG	5-10bp	0.589
tig00000989_7	6741	7835	-1	704_7	00	ATG	GGAG/GAGG	5-10bp	0.574
tig00000989_8	7994	8914	1	704_8	00	ATG	GGA/GAG/AGG	5-10bp	0.579
tig00000989_9	9232	9885	-1	704_9	00	ATG	GGA/GAG/AGG	5-10bp	0.436
tig00000989_10	9878	10123	-1	704_10	00	ATG	GGAGG	5-10bp	0.447
tig00000989_11	10274	11065	-1	704_11	00	ATG	AGGAG	5-10bp	0.568
tig00000989_12	11097	12377	-1	704_12	00	TTG	AGGA	5-10bp	0.585
tig00000989_13	12789	13241	1	704_13	00	ATG	AGGAG	5-10bp	0.587
tig00000989_14	13263	13637	1	704_14	00	ATG	GGAGG	5-10bp	0.627
tig00000989_15	13805	14152	-1	704_15	00	ATG	AGGA	5-10bp	0.408
tig00000989_16	14538	15425	1	704_16	00	ATG	GGA/GAG/AGG	5-10bp	0.582
tig00000989_17	15654	16022	1	704_17	00	ATG	GGxGG	5-10bp	0.550
tig00000989_18	16085	17491	1	704_18	00	ATG	GGA/GAG/AGG	5-10bp	0.578
tig00000989_19	17565	18362	-1	704_19	00	ATG	AGGAGG	5-10bp	0.595
tig00000989_20	18491	19840	1	704_20	00	ATG	AGGAG	5-10bp	0.621
tig00000989_21	19827	21707	1	704_21	00	ATG	AGGAGG	5-10bp	0.621
tig00000989_22	21704	22342	1	704_22	00	ATG	AGGAGG	5-10bp	0.620
tig00000989_23	22335	23249	1	704_23	00	GTG	GGAG/GAGG	5-10bp	0.585
tig00000989_24	23250	23402	-1	704_24	00	GTG	GGAGG	5-10bp	0.516
tig00000989_25	23601	24854	-1	704_25	01	Edge	None	None	0.502
tig00033762_1	2	577	1	705_1	10	Edge	None	None	0.530
tig00033762_2	819	1310	-1	705_2	00	ATG	AGGAG	5-10bp	0.451
tig00033762_3	1489	1719	1	705_3	00	ATG	GGA/GAG/AGG	5-10bp	0.455
tig00033762_4	1664	1861	1	705_4	00	ATG	AGGA	5-10bp	0.364
tig00033762_5	1861	1968	1	705_5	00	ATG	AGGAGG	5-10bp	0.435
tig00033762_6	2023	2955	1	705_6	00	ATG	GGA/GAG/AGG	5-10bp	0.417
tig00033762_7	2958	3290	1	705_7	00	ATG	AGGAGG	5-10bp	0.444
tig00033762_8	3429	4406	1	705_8	00	ATG	GGAGG	5-10bp	0.442
tig00033762_9	4423	4521	1	705_9	00	ATG	AGGA/GGAG/GAGG	11-12bp	0.404
tig00033762_10	4518	4751	1	705_10	00	ATG	AGGAG	5-10bp	0.368
tig00033762_11	4990	5337	1	705_11	00	ATG	AGGA	5-10bp	0.443
tig00033762_12	5346	6050	1	705_12	00	ATG	AGGA/GGAG/GAGG	11-12bp	0.464
tig00033762_13	6267	7073	1	705_13	00	ATG	GGAGG	5-10bp	0.397
tig00033762_14	7632	9083	1	705_14	00	ATG	GGAGG	5-10bp	0.499
tig00033762_15	9510	10841	-1	705_15	00	ATG	GGAG/GAGG	5-10bp	0.428
tig00033762_16	10841	11851	-1	705_16	00	ATG	AGGAG	5-10bp	0.423
tig00033762_17	12408	12683	1	705_17	00	ATG	GGA/GAG/AGG	5-10bp	0.359
tig00033762_18	13924	15444	1	705_18	00	GTG	GGAG/GAGG	5-10bp	0.449
tig00033762_19	16576	16737	-1	705_19	00	ATG	AGGAG	5-10bp	0.302
tig00033762_20	16748	17356	-1	705_20	00	ATG	AGGAG	5-10bp	0.358
tig00033762_21	17748	18281	1	705_21	00	ATG	GGAG/GAGG	5-10bp	0.427
tig00033762_22	18435	18671	1	705_22	00	ATG	AGxAGG/AGGxGG	5-10bp	0.414
tig00033762_23	19183	19449	1	705_23	00	ATG	GGA/GAG/AGG	11-12bp	0.375
tig00033762_24	19490	19795	1	705_24	00	ATG	GGAGG	5-10bp	0.425
tig00033762_25	19795	20118	1	705_25	00	ATG	GGA/GAG/AGG	5-10bp	0.401
tig00033762_26	20453	20965	1	705_26	00	ATG	AGGAG	5-10bp	0.341
tig00033762_27	21041	21235	-1	705_27	00	ATG	GGA/GAG/AGG	5-10bp	0.477
tig00033762_28	21461	21655	1	705_28	00	ATG	AGGAG(G)/GGAGG	13-15bp	0.400
tig00033762_29	21669	21848	1	705_29	00	ATG	AGxAG	5-10bp	0.450
tig00033762_30	22154	22369	1	705_30	00	ATG	GGAGG	5-10bp	0.477
tig00033762_31	22536	23888	1	705_31	00	ATG	AGGAG	5-10bp	0.462
tig00033762_32	23909	24154	1	705_32	00	ATG	AGGA/GGAG/GAGG	11-12bp	0.447
tig00033762_33	24159	24476	1	705_33	00	ATG	GGAG/GAGG	5-10bp	0.362
tig00033762_34	25199	25648	-1	705_34	00	ATG	GGAGG	5-10bp	0.398
tig00033762_35	25682	26101	1	705_35	00	ATG	GGA/GAG/AGG	11-12bp	0.519
tig00033762_36	26085	26609	-1	705_36	00	TTG	GGAG/GAGG	5-10bp	0.490
tig00033762_37	26826	27323	1	705_37	00	ATG	AGGA	5-10bp	0.450
tig00033762_38	27386	28360	-1	705_38	00	ATG	GGA/GAG/AGG	5-10bp	0.487
tig00033762_39	28566	29069	1	705_39	00	ATG	GGAG/GAGG	5-10bp	0.383
tig00033762_40	29304	29489	1	705_40	00	ATG	GGAG/GAGG	5-10bp	0.446
tig00033762_41	29597	29914	-1	705_41	00	ATG	GGA/GAG/AGG	5-10bp	0.362
tig00033762_42	29898	30167	-1	705_42	00	ATG	AGGAGG	5-10bp	0.363
tig00033762_43	30276	30488	1	705_43	00	ATG	None	None	0.408
tig00033762_44	31207	31740	1	705_44	00	ATG	GGAG/GAGG	5-10bp	0.433
tig00033762_45	31912	32427	1	705_45	00	ATG	GGAG/GAGG	5-10bp	0.444
tig00033762_46	32450	32686	1	705_46	00	ATG	GGAG/GAGG	5-10bp	0.397
tig00033762_47	32810	33667	-1	705_47	00	ATG	None	None	0.469
tig00033762_48	34143	35156	1	705_48	00	ATG	GGAGG	5-10bp	0.469
tig00033762_49	35168	35650	1	705_49	00	ATG	AGGAG	5-10bp	0.445
tig00033762_50	35670	36650	1	705_50	00	ATG	None	None	0.454
tig00033762_51	36747	37394	1	705_51	00	ATG	AGGAG	5-10bp	0.403
tig00033762_52	37521	39548	1	705_52	00	ATG	GGAGG	5-10bp	0.434
tig00033762_53	39656	41140	1	705_53	00	GTG	AGGAGG	5-10bp	0.436
tig00033762_54	41154	42128	1	705_54	00	ATG	GGAGG	5-10bp	0.412
tig00033762_55	42162	42488	1	705_55	00	ATG	AGGAGG	5-10bp	0.492
tig00033762_56	42424	42687	-1	705_56	01	Edge	None	None	0.670
tig00032635_1	3	242	1	706_1	10	Edge	None	None	0.471
tig00032635_2	239	823	1	706_2	00	ATG	TAAAA	14bp	0.496
tig00032635_3	820	2223	1	706_3	00	ATG	AAA	11bp	0.473
tig00032635_4	2275	3243	-1	706_4	00	ATG	None	None	0.490
tig00032635_5	3273	3929	1	706_5	00	TTG	AAAAA	10bp	0.482
tig00032635_6	3910	4104	1	706_6	00	ATG	None	None	0.472
tig00032635_7	4101	4445	-1	706_7	00	ATG	None	None	0.461
tig00032635_8	4445	5164	-1	706_8	00	ATG	None	None	0.450
tig00032635_9	5244	5549	-1	706_9	00	ATG	None	None	0.487
tig00032635_10	5739	6545	1	706_10	00	ATG	TAAAAA	8bp	0.486
tig00032635_11	6557	6979	1	706_11	00	ATG	AAAA	8bp	0.447
tig00032635_12	7089	7655	1	706_12	00	ATG	AATAA	9bp	0.471
tig00032635_13	7662	8468	1	706_13	00	ATG	TAAA	5bp	0.517
tig00032635_14	8465	8638	1	706_14	00	ATG	TAA	13bp	0.471
tig00032635_15	8635	9483	1	706_15	00	ATG	None	None	0.457
tig00032635_16	9552	10184	-1	706_16	00	ATG	None	None	0.499
tig00032635_17	10187	10501	-1	706_17	00	ATG	TAAA	14bp	0.505
tig00032635_18	10517	10786	-1	706_18	00	TTG	TAAA	9bp	0.448
tig00032635_19	10780	11214	-1	706_19	00	ATG	TAAA	6bp	0.474
tig00032635_20	11384	11608	-1	706_20	00	ATG	None	None	0.547
tig00032635_21	11739	12821	-1	706_21	00	ATG	None	None	0.513
tig00032635_22	12800	13285	-1	706_22	00	ATG	TAA	11bp	0.477
tig00032635_23	13319	13627	-1	706_23	01	Edge	None	None	0.482
tig00099181_1	120	1076	1	707_1	00	GTG	GGA/GAG/AGG	5-10bp	0.525
tig00099181_2	1051	1284	-1	707_2	00	ATG	None	None	0.474
tig00099181_3	1494	1718	1	707_3	00	ATG	None	None	0.524
tig00099181_4	1939	2199	-1	707_4	00	ATG	GGA/GAG/AGG	5-10bp	0.487
tig00099181_5	2321	2551	-1	707_5	00	GTG	3Base/5BMM	13-15bp	0.563
tig00099181_6	2554	3570	-1	707_6	00	ATG	GGA/GAG/AGG	3-4bp	0.538
tig00099307_1	2	460	1	708_1	10	Edge	None	None	0.322
tig00099307_2	411	617	1	708_2	00	ATG	AGGA	5-10bp	0.266
tig00099307_3	684	803	1	708_3	00	ATG	None	None	0.308
tig00099307_4	890	1324	1	708_4	00	ATG	None	None	0.310
tig00099307_5	1312	2184	1	708_5	00	TTG	None	None	0.346
tig00099307_6	2195	3493	1	708_6	00	ATG	AGGA	5-10bp	0.252
tig00099307_7	3518	3619	1	708_7	00	ATG	AGGA	5-10bp	0.225
tig00099307_8	3628	3753	1	708_8	00	ATG	None	None	0.294
tig00099307_9	3764	4792	1	708_9	00	ATG	AGGA	5-10bp	0.292
tig00099307_10	4809	5012	1	708_10	00	ATG	AGGAG	5-10bp	0.265
tig00099307_11	5057	8086	1	708_11	00	ATG	AGGA	5-10bp	0.340
tig00099307_12	8086	8640	1	708_12	00	ATG	GGA/GAG/AGG	5-10bp	0.295
tig00099307_13	8802	8960	1	708_13	00	ATG	None	None	0.289
tig00099307_14	9018	9203	1	708_14	00	ATG	GGA/GAG/AGG	5-10bp	0.366
tig00099307_15	9485	10795	1	708_15	00	ATG	GGAG/GAGG	5-10bp	0.304
tig00099307_16	10909	11148	1	708_16	00	ATG	AGGAG	5-10bp	0.321
tig00099307_17	11159	11572	1	708_17	01	ATG	AGGA	5-10bp	0.290
tig00099366_1	747	959	-1	709_1	00	ATG	None	None	0.404
tig00099366_2	1291	1398	1	709_2	00	ATG	None	None	0.444
tig00099366_3	1400	1693	-1	709_3	00	ATG	AAGAA	13bp	0.408
tig00099366_4	1848	2234	-1	709_4	00	ATG	None	None	0.421
tig00099366_5	2262	2468	-1	709_5	00	TTG	None	None	0.415
tig00099366_6	2973	3209	-1	709_6	00	ATG	AAGAA	13bp	0.392
tig00099366_7	3242	4837	-1	709_7	00	TTG	None	None	0.426
tig00099366_8	4843	5367	-1	709_8	00	ATG	None	None	0.465
tig00099366_9	5403	7049	-1	709_9	00	ATG	None	None	0.422
tig00099366_10	7105	7413	1	709_10	01	GTG	AAGAA	15bp	0.401
tig00099373_1	3	218	-1	710_1	10	ATG	TAA	11bp	0.528
tig00099373_2	335	1093	-1	710_2	00	ATG	AACAA	7bp	0.536
tig00099373_3	1976	2401	-1	710_3	00	TTG	TAA	12bp	0.505
tig00099373_4	2398	2844	-1	710_4	00	ATG	TAA	13bp	0.521
tig00099373_5	2880	3677	-1	710_5	00	ATG	None	None	0.513
tig00099373_6	3686	3898	-1	710_6	00	ATG	TAAA	12bp	0.507
tig00099373_7	3926	4801	-1	710_7	00	ATG	None	None	0.475
tig00099373_8	4801	5403	-1	710_8	00	ATG	TAA	12bp	0.478
tig00099373_9	5416	8982	-1	710_9	00	ATG	TAAAAA	7bp	0.465
tig00099373_10	9015	10184	-1	710_10	00	ATG	TAAAAA	8bp	0.503
tig00099373_11	10345	10788	-1	710_11	00	ATG	AAA	9bp	0.491
tig00099373_12	11104	11556	1	710_12	00	ATG	TAA	11bp	0.501
tig00099373_13	11553	11711	1	710_13	00	ATG	None	None	0.516
tig00099373_14	11892	12473	-1	710_14	00	ATG	AAAAA	8bp	0.479
tig00099373_15	12812	15001	1	710_15	00	ATG	AAA	15bp	0.493
tig00099373_16	14988	15506	1	710_16	01	ATG	TAAA	11bp	0.489
tig00099376_1	1	444	-1	711_1	10	ATG	3Base/5BMM	13-15bp	0.640
tig00099376_2	414	1055	-1	711_2	00	ATG	AGGA	5-10bp	0.564
tig00099376_3	1083	1481	-1	711_3	00	ATG	GGA/GAG/AGG	5-10bp	0.647
tig00099376_4	1603	2316	-1	711_4	00	ATG	None	None	0.639
tig00099376_5	2543	3160	-1	711_5	00	ATG	GGxGG	5-10bp	0.673
tig00099376_6	3511	4026	-1	711_6	00	ATG	GGAG/GAGG	5-10bp	0.653
tig00099376_7	3986	4477	-1	711_7	00	ATG	AGGAG	5-10bp	0.661
tig00099430_1	1638	2027	1	712_1	00	ATG	None	None	0.544
tig00099430_2	1979	2338	1	712_2	00	GTG	None	None	0.547
tig00099430_3	2335	2598	1	712_3	00	ATG	None	None	0.583
tig00099430_4	2623	3183	-1	712_4	00	ATG	AGGA	5-10bp	0.551
tig00099430_5	3203	4330	-1	712_5	00	ATG	None	None	0.572
tig00099430_6	4538	5176	1	712_6	00	ATG	None	None	0.568
tig00099430_7	5149	5733	1	712_7	00	GTG	None	None	0.542
tig00099430_8	5730	8372	1	712_8	00	GTG	None	None	0.580
tig00099430_9	8369	8752	1	712_9	00	ATG	None	None	0.539
tig00099430_10	8731	9000	1	712_10	01	ATG	None	None	0.567
tig00099456_1	1257	1484	-1	713_1	00	GTG	None	None	0.583
tig00099456_2	1546	1752	-1	713_2	00	ATG	None	None	0.585
tig00099456_3	2097	2252	1	713_3	00	ATG	None	None	0.519
tig00099456_4	4593	5057	1	713_4	00	ATG	None	None	0.514
tig00099456_5	5054	5269	1	713_5	00	GTG	None	None	0.523
tig00099456_6	5383	6006	1	713_6	00	ATG	None	None	0.546
tig00099456_7	6003	6107	1	713_7	00	ATG	None	None	0.514
tig00099456_8	6514	7821	1	713_8	00	ATG	None	None	0.509
tig00099456_9	8268	8729	1	713_9	00	GTG	None	None	0.571
tig00099456_10	8708	9271	1	713_10	00	ATG	None	None	0.566
tig00099456_11	9274	9717	1	713_11	00	ATG	None	None	0.545
tig00099456_12	9714	10361	-1	713_12	00	ATG	None	None	0.540
tig00099456_13	10445	11026	1	713_13	00	ATG	AGxAG	5-10bp	0.545
tig00099456_14	11023	11385	1	713_14	00	GTG	AGGA	5-10bp	0.545
tig00099456_15	11436	11696	1	713_15	01	GTG	None	None	0.575
tig00013088_1	21	167	-1	714_1	00	ATG	GGA/GAG/AGG	5-10bp	0.333
tig00013088_2	311	2011	1	714_2	00	ATG	AGGAG	5-10bp	0.583
tig00013088_3	1950	2936	1	714_3	00	ATG	GGA/GAG/AGG	5-10bp	0.635
tig00013088_4	3018	3644	-1	714_4	00	ATG	AGGA	5-10bp	0.628
tig00013088_5	3703	4398	-1	714_5	00	ATG	None	None	0.665
tig00013088_6	4527	4754	1	714_6	00	ATG	GGA/GAG/AGG	5-10bp	0.654
tig00013088_7	4955	5566	-1	714_7	00	ATG	GGAG/GAGG	5-10bp	0.480
tig00013088_8	6435	6692	-1	714_8	00	ATG	GGA/GAG/AGG	5-10bp	0.589
tig00013088_9	6997	7137	-1	714_9	00	ATG	None	None	0.447
tig00013088_10	7134	8087	-1	714_10	00	ATG	GGAGG	5-10bp	0.563
tig00013088_11	8321	8476	-1	714_11	00	ATG	GGAGG	5-10bp	0.487
tig00013088_12	8585	9274	-1	714_12	00	ATG	AGGAG	5-10bp	0.554
tig00013088_13	9799	10032	-1	714_13	00	ATG	AGGAG	5-10bp	0.538
tig00099719_1	81	1076	-1	715_1	00	ATG	GGA/GAG/AGG	5-10bp	0.487
tig00099719_2	1073	1456	-1	715_2	00	ATG	GGAG/GAGG	5-10bp	0.471
tig00099719_3	1443	1787	-1	715_3	00	ATG	AGGA	5-10bp	0.409
tig00099719_4	1802	2125	-1	715_4	00	TTG	AGxAGG/AGGxGG	11-12bp	0.386
tig00099719_5	2214	2519	-1	715_5	00	ATG	AGGAGG	5-10bp	0.428
tig00099719_6	2653	3075	-1	715_6	00	ATG	GGA/GAG/AGG	5-10bp	0.428
tig00099719_7	3213	3407	-1	715_7	00	ATG	GGAG/GAGG	5-10bp	0.405
tig00099719_8	3440	4201	-1	715_8	00	ATG	GGA/GAG/AGG	5-10bp	0.425
tig00099730_1	1	258	-1	716_1	10	ATG	GGA/GAG/AGG	5-10bp	0.357
tig00099730_2	262	1188	-1	716_2	00	ATG	GGAG/GAGG	5-10bp	0.283
tig00099730_3	1185	2012	-1	716_3	00	ATG	GGAG/GAGG	5-10bp	0.303
tig00099730_4	2118	2444	1	716_4	00	ATG	GGxGG	3-4bp	0.343
tig00099730_5	2431	2766	1	716_5	00	ATG	GGAG/GAGG	5-10bp	0.443
tig00099730_6	2823	3200	1	716_6	00	ATG	GGAG/GAGG	5-10bp	0.421
tig00099730_7	3269	3733	1	716_7	00	ATG	AGGAGG	5-10bp	0.396
tig00099730_8	3806	4198	1	716_8	00	ATG	AGGAG	5-10bp	0.379
tig00099730_9	4195	4836	1	716_9	00	ATG	AGGAG	5-10bp	0.360
tig00099730_10	4911	5432	-1	716_10	00	ATG	GGAG/GAGG	5-10bp	0.374
tig00099730_11	5436	5693	-1	716_11	00	ATG	AGGA/GGAG/GAGG	11-12bp	0.337
tig00099730_12	5973	6344	-1	716_12	00	ATG	None	None	0.430
tig00099730_13	6563	7438	-1	716_13	00	ATG	GGAG/GAGG	5-10bp	0.379
tig00099730_14	7515	7829	-1	716_14	00	ATG	GGA/GAG/AGG	5-10bp	0.365
tig00099730_15	8084	8620	-1	716_15	00	ATG	GGAG/GAGG	5-10bp	0.458
tig00099774_1	161	553	-1	717_1	00	ATG	None	None	0.580
tig00099774_2	546	683	-1	717_2	00	ATG	None	None	0.500
tig00099774_3	728	889	-1	717_3	00	ATG	None	None	0.549
tig00099774_4	840	980	-1	717_4	00	ATG	None	None	0.532
tig00099774_5	977	1231	-1	717_5	00	ATG	None	None	0.565
tig00099774_6	1228	1605	-1	717_6	00	ATG	None	None	0.553
tig00099774_7	1675	2076	-1	717_7	00	GTG	None	None	0.614
tig00099774_8	2157	3113	1	717_8	00	ATG	None	None	0.590
tig00099774_9	3893	4456	1	717_9	00	GTG	None	None	0.592
tig00099774_10	4725	5216	1	717_10	00	ATG	None	None	0.585
tig00099774_11	5355	5975	1	717_11	00	ATG	None	None	0.580
tig00099774_12	5964	6341	-1	717_12	00	ATG	None	None	0.646
tig00099774_13	6635	6919	-1	717_13	00	ATG	None	None	0.505
tig00099774_14	6889	7143	-1	717_14	00	ATG	None	None	0.616
tig00099774_15	7153	7395	-1	717_15	00	ATG	None	None	0.601
tig00099774_16	7383	7895	-1	717_16	00	ATG	None	None	0.589
tig00099774_17	7862	8320	-1	717_17	00	ATG	None	None	0.619
tig00099774_18	8395	9042	-1	717_18	00	ATG	None	None	0.583
tig00099774_19	9659	9901	-1	717_19	00	ATG	None	None	0.605
tig00099774_20	10004	10753	1	717_20	00	ATG	None	None	0.587
tig00099774_21	12431	12697	-1	717_21	00	ATG	None	None	0.599
tig00099774_22	13148	13993	-1	717_22	00	ATG	None	None	0.574
tig00099774_23	14038	14463	1	717_23	00	TTG	None	None	0.556
tig00099774_24	14402	15160	1	717_24	00	ATG	None	None	0.565
tig00099774_25	15238	15345	1	717_25	00	ATG	None	None	0.593
tig00099774_26	16756	17397	1	717_26	01	ATG	None	None	0.637
tig00099841_1	3	131	-1	718_1	10	ATG	None	None	0.512
tig00099841_2	643	1893	-1	718_2	00	GTG	None	None	0.580
tig00099841_3	1890	2558	-1	718_3	00	ATG	None	None	0.553
tig00099841_4	3010	3327	-1	718_4	00	ATG	None	None	0.566
tig00099841_5	3669	4307	-1	718_5	00	ATG	GGAG/GAGG	5-10bp	0.609
tig00099841_6	5226	5843	-1	718_6	00	ATG	None	None	0.565
tig00099841_7	6168	7295	-1	718_7	00	ATG	None	None	0.488
tig00099841_8	7493	8125	-1	718_8	00	ATG	None	None	0.572
tig00099841_9	8270	8650	-1	718_9	01	Edge	None	None	0.535
tig00099897_1	128	505	1	719_1	00	ATG	None	None	0.476
tig00099897_2	520	1707	1	719_2	00	ATG	AATAA	14bp	0.508
tig00099897_3	1711	2184	1	719_3	00	ATG	None	None	0.479
tig00099897_4	2278	3540	1	719_4	00	ATG	None	None	0.530
tig00099897_5	3537	4772	1	719_5	00	ATG	None	None	0.500
tig00099897_6	4817	5155	1	719_6	00	ATG	None	None	0.478
tig00099897_7	5198	5380	1	719_7	00	TTG	AAAAAA	13bp	0.497
tig00099897_8	5465	6052	1	719_8	00	ATG	None	None	0.526
tig00099897_9	6161	7141	-1	719_9	00	ATG	AAA	15bp	0.526
tig00099897_10	7292	9061	1	719_10	00	ATG	None	None	0.475
tig00099897_11	9222	9596	1	719_11	00	ATG	None	None	0.536
tig00099897_12	9695	10648	1	719_12	00	GTG	None	None	0.440
tig00099897_13	10687	10869	1	719_13	00	ATG	None	None	0.475
tig00099897_14	10866	11747	1	719_14	00	ATG	None	None	0.480
tig00099897_15	11897	12235	1	719_15	00	ATG	None	None	0.460
tig00099897_16	12446	12742	1	719_16	00	ATG	AAAA	13bp	0.428
tig00099897_17	12819	14189	-1	719_17	00	ATG	None	None	0.495
tig00099897_18	14290	14991	-1	719_18	00	ATG	None	None	0.520
tig00099897_19	15086	16054	1	719_19	00	ATG	AAA	13bp	0.458
tig00099897_20	16290	17111	1	719_20	00	ATG	AATAA	14bp	0.509
tig00099897_21	17099	17545	1	719_21	00	ATG	None	None	0.510
tig00099897_22	17487	18125	1	719_22	00	ATG	AAA	13bp	0.480
tig00099897_23	18122	18577	1	719_23	01	TTG	None	None	0.504
tig00099924_1	2	643	1	720_1	10	Edge	None	None	0.702
tig00099924_2	643	1911	1	720_2	00	ATG	None	None	0.713
tig00099924_3	1915	3057	1	720_3	00	ATG	GGAG/GAGG	5-10bp	0.693
tig00099924_4	3021	3203	1	720_4	01	GTG	GGAG/GAGG	5-10bp	0.776
tig00099937_1	1150	1287	-1	721_1	00	ATG	TAGAA	15bp	0.500
tig00099937_2	1322	1612	-1	721_2	00	ATG	None	None	0.440
tig00099937_3	2170	2334	-1	721_3	00	ATG	TAAA	11bp	0.479
tig00099937_4	2355	2879	-1	721_4	00	ATG	TATAA	4bp	0.526
tig00099937_5	3025	3885	-1	721_5	00	ATG	AACAA	5bp	0.482
tig00099937_6	4040	5692	1	721_6	00	ATG	AATAA	7bp	0.488
tig00099937_7	5700	6395	1	721_7	00	ATG	TAA	11bp	0.493
tig00099937_8	6557	7501	-1	721_8	00	ATG	AAAAA	10bp	0.469
tig00099937_9	7560	7820	-1	721_9	00	ATG	AATAA	6bp	0.379
tig00099937_10	7804	8544	-1	721_10	00	ATG	TAAAAA	9bp	0.430
tig00099937_11	8541	8789	-1	721_11	00	ATG	None	None	0.357
tig00099937_12	9017	9892	-1	721_12	00	ATG	TAA	11bp	0.454
tig00099937_13	10317	10454	-1	721_13	00	ATG	TAA	14bp	0.362
tig00099937_14	10612	11184	1	721_14	00	ATG	TAAA	11bp	0.403
tig00099937_15	11184	11324	1	721_15	00	ATG	None	None	0.482
tig00099937_16	11333	11824	1	721_16	00	ATG	TAAA	7bp	0.439
tig00099937_17	11815	12351	1	721_17	00	ATG	TAA	4bp	0.469
tig00099937_18	12344	12931	1	721_18	00	TTG	None	None	0.396
tig00099937_19	12900	13412	1	721_19	00	ATG	TAA	14bp	0.446
tig00099937_20	13831	14544	1	721_20	00	ATG	TAA	12bp	0.471
tig00099937_21	14483	14758	-1	721_21	01	Edge	None	None	0.409
tig00099939_1	2	1075	-1	722_1	10	ATG	AGGAG	5-10bp	0.306
tig00099939_2	1174	1431	-1	722_2	00	ATG	GGA/GAG/AGG	5-10bp	0.419
tig00099939_3	1582	2280	-1	722_3	00	ATG	GGA/GAG/AGG	5-10bp	0.391
tig00099939_4	2445	3137	-1	722_4	00	TTG	GGA/GAG/AGG	5-10bp	0.338
tig00099939_5	3253	3972	-1	722_5	00	ATG	GGA/GAG/AGG	5-10bp	0.319
tig00099939_6	3944	4390	-1	722_6	01	Edge	None	None	0.306
tig00099965_1	115	285	-1	723_1	00	ATG	AGGAG	5-10bp	0.292
tig00099965_2	608	841	-1	723_2	00	ATG	None	None	0.333
tig00099965_3	841	1467	-1	723_3	00	ATG	GGA/GAG/AGG	5-10bp	0.346
tig00099965_4	1493	1645	-1	723_4	00	ATG	GGAG/GAGG	5-10bp	0.333
tig00099965_5	1734	1991	-1	723_5	00	ATG	GGAG/GAGG	5-10bp	0.302
tig00099965_6	2038	2190	-1	723_6	00	ATG	GGAG/GAGG	5-10bp	0.301
tig00099965_7	2215	2514	-1	723_7	00	ATG	None	None	0.310
tig00099965_8	2527	2676	-1	723_8	00	ATG	GGAG/GAGG	5-10bp	0.287
tig00099965_9	2683	3012	-1	723_9	00	ATG	AGGAG	5-10bp	0.300
tig00099965_10	3019	3225	-1	723_10	00	ATG	GGAG/GAGG	5-10bp	0.304
tig00099965_11	3229	3540	-1	723_11	00	ATG	GGAG/GAGG	5-10bp	0.298
tig00099965_12	3559	3747	-1	723_12	00	ATG	AGGA/GGAG/GAGG	11-12bp	0.302
tig00099965_13	3767	4009	-1	723_13	00	ATG	AGGA/GGAG/GAGG	11-12bp	0.317
tig00099965_14	4048	4293	-1	723_14	00	ATG	GGAG/GAGG	5-10bp	0.337
tig00099965_15	4309	4602	-1	723_15	00	ATG	GGAG/GAGG	5-10bp	0.344
tig00099965_16	4604	4903	-1	723_16	00	ATG	AGGAG	5-10bp	0.340
tig00099965_17	4909	5082	-1	723_17	00	ATG	GGA/GAG/AGG	5-10bp	0.339
tig00099965_18	5079	5291	-1	723_18	00	ATG	AGGAG	5-10bp	0.343
tig00099965_19	5263	5373	-1	723_19	00	ATG	AGGAG	5-10bp	0.270
tig00099965_20	5388	5777	-1	723_20	00	ATG	AGGAG	5-10bp	0.310
tig00100159_1	27	269	-1	724_1	00	GTG	None	None	0.477
tig00100159_2	479	751	1	724_2	00	ATG	None	None	0.363
tig00100159_3	755	1885	1	724_3	00	ATG	None	None	0.523
tig00100159_4	1981	2598	-1	724_4	00	GTG	None	None	0.484
tig00100159_5	2753	3016	1	724_5	00	GTG	None	None	0.530
tig00100159_6	3052	4233	-1	724_6	00	ATG	None	None	0.519
tig00100159_7	4230	5084	-1	724_7	00	ATG	None	None	0.523
tig00100159_8	5128	5367	-1	724_8	00	ATG	AAA	13bp	0.504
tig00100159_9	5357	5449	-1	724_9	00	ATG	None	None	0.409
tig00100240_1	3	221	1	725_1	10	Edge	None	None	0.566
tig00100240_2	246	1700	1	725_2	00	GTG	AGxAG	5-10bp	0.591
tig00100240_3	1930	3651	1	725_3	00	ATG	None	None	0.593
tig00100240_4	3663	4712	1	725_4	00	ATG	None	None	0.557
tig00100240_5	5350	6726	1	725_5	00	ATG	None	None	0.566
tig00100240_6	6723	7205	1	725_6	00	TTG	None	None	0.549
tig00100240_7	7232	7498	1	725_7	01	ATG	AGxAG	5-10bp	0.532
tig00040311_1	3	272	-1	726_1	10	ATG	None	None	0.615
tig00040311_2	496	891	1	726_2	00	ATG	None	None	0.346
tig00040311_3	1025	2626	1	726_3	00	ATG	None	None	0.592
tig00040311_4	2725	3771	1	726_4	00	ATG	None	None	0.606
tig00040311_5	3732	3986	1	726_5	00	ATG	None	None	0.584
tig00040311_6	4087	4488	1	726_6	00	ATG	None	None	0.565
tig00040311_7	4485	5081	1	726_7	00	ATG	None	None	0.595
tig00040311_8	5202	5900	1	726_8	00	ATG	None	None	0.604
tig00040311_9	5942	6769	1	726_9	00	ATG	None	None	0.559
tig00040311_10	6827	7903	1	726_10	00	ATG	None	None	0.542
tig00040311_11	8130	8462	-1	726_11	00	ATG	None	None	0.619
tig00040311_12	8580	9209	1	726_12	00	ATG	None	None	0.575
tig00040311_13	9187	9432	1	726_13	00	ATG	None	None	0.565
tig00040311_14	9429	10295	1	726_14	00	ATG	None	None	0.615
tig00040311_15	10379	10789	1	726_15	00	GTG	None	None	0.642
tig00040311_16	10839	11054	1	726_16	00	ATG	None	None	0.611
tig00040311_17	11024	11425	1	726_17	00	GTG	None	None	0.624
tig00100400_1	145	285	-1	727_1	00	ATG	None	None	0.610
tig00100400_2	583	831	1	727_2	00	ATG	None	None	0.610
tig00100400_3	846	1088	1	727_3	00	GTG	None	None	0.560
tig00100400_4	978	1529	-1	727_4	00	ATG	None	None	0.549
tig00100400_5	1708	1989	1	727_5	00	ATG	None	None	0.539
tig00100400_6	2365	2517	-1	727_6	00	ATG	None	None	0.601
tig00100400_7	2699	3262	-1	727_7	00	ATG	None	None	0.551
tig00100400_8	3414	4316	1	727_8	00	ATG	None	None	0.598
tig00100400_9	4304	5149	1	727_9	00	GTG	GGGG	6bp	0.597
tig00100400_10	5212	6480	-1	727_10	00	ATG	GGGG	8bp	0.462
tig00100400_11	6432	6659	-1	727_11	01	Edge	None	None	0.544
tig00100402_1	268	621	1	728_1	00	ATG	None	None	0.607
tig00100402_2	668	973	-1	728_2	00	ATG	None	None	0.696
tig00100402_3	970	1107	-1	728_3	00	ATG	GGAGG	5-10bp	0.645
tig00100402_4	1107	1259	-1	728_4	00	ATG	AGGA/GGAG/GAGG	11-12bp	0.601
tig00100402_5	1268	1633	-1	728_5	00	ATG	GGA/GAG/AGG	5-10bp	0.596
tig00100402_6	1637	2005	-1	728_6	00	ATG	None	None	0.561
tig00100402_7	2008	2412	-1	728_7	00	ATG	AGGAG	5-10bp	0.593
tig00100402_8	2495	3049	-1	728_8	00	ATG	AGGA/GGAG/GAGG	11-12bp	0.598
tig00100402_9	3259	4047	-1	728_9	00	GTG	None	None	0.626
tig00100402_10	4055	4450	1	728_10	00	ATG	AGGAG/GGAGG	11-12bp	0.624
tig00100402_11	4924	4989	1	728_11	01	ATG	AGGAG(G)/GGAGG	13-15bp	0.591
tig00013229_1	2	82	1	729_1	10	Edge	None	None	0.494
tig00013229_2	517	4839	-1	729_2	00	ATG	None	None	0.590
tig00013229_3	4883	8701	-1	729_3	00	ATG	None	None	0.547
tig00013229_4	8846	9223	-1	729_4	00	ATG	None	None	0.505
tig00013229_5	9275	9790	-1	729_5	00	ATG	None	None	0.471
tig00013229_6	9812	10504	-1	729_6	00	ATG	None	None	0.472
tig00013229_7	10527	10967	-1	729_7	00	ATG	None	None	0.485
tig00013229_8	11026	11568	-1	729_8	00	ATG	None	None	0.486
tig00013229_9	11972	13165	-1	729_9	00	ATG	None	None	0.523
tig00013229_10	13726	14025	-1	729_10	00	ATG	None	None	0.440
tig00013229_11	14057	14947	-1	729_11	00	ATG	None	None	0.517
tig00013229_12	14966	15277	1	729_12	00	ATG	None	None	0.385
tig00013229_13	15464	16480	-1	729_13	00	ATG	None	None	0.563
tig00013229_14	16539	17603	-1	729_14	00	ATG	None	None	0.535
tig00013229_15	17631	19586	-1	729_15	00	ATG	None	None	0.540
tig00013229_16	19708	22068	1	729_16	00	ATG	None	None	0.576
tig00013229_17	22281	23546	-1	729_17	00	ATG	None	None	0.557
tig00013229_18	23590	25125	-1	729_18	00	ATG	None	None	0.581
tig00013229_19	25224	27275	1	729_19	00	ATG	None	None	0.549
tig00013229_20	27492	29096	1	729_20	00	ATG	None	None	0.545
tig00013229_21	29146	29280	1	729_21	00	ATG	None	None	0.452
tig00013229_22	29385	29831	-1	729_22	00	ATG	None	None	0.523
tig00013229_23	30024	30983	-1	729_23	00	ATG	None	None	0.582
tig00013229_24	30950	32311	-1	729_24	00	GTG	None	None	0.542
tig00013229_25	32330	33373	-1	729_25	00	ATG	None	None	0.559
tig00013229_26	33461	35017	-1	729_26	00	ATG	None	None	0.565
tig00013229_27	35017	35901	-1	729_27	00	ATG	None	None	0.554
tig00013229_28	35898	37397	-1	729_28	00	ATG	None	None	0.551
tig00013229_29	37456	38367	-1	729_29	00	ATG	None	None	0.534
tig00013229_30	38525	39133	1	729_30	00	ATG	None	None	0.560
tig00013229_31	39238	41028	1	729_31	00	ATG	None	None	0.580
tig00013229_32	41364	41966	-1	729_32	00	ATG	None	None	0.463
tig00013229_33	41983	42468	-1	729_33	00	ATG	None	None	0.469
tig00013229_34	42793	45951	-1	729_34	00	ATG	None	None	0.483
tig00013229_35	46348	48015	-1	729_35	00	ATG	None	None	0.480
tig00013229_36	48233	51223	1	729_36	00	ATG	None	None	0.519
tig00013229_37	51236	53011	1	729_37	00	ATG	None	None	0.558
tig00013229_38	53041	54570	1	729_38	00	ATG	None	None	0.565
tig00013229_39	54597	56015	1	729_39	00	ATG	None	None	0.556
tig00013229_40	56033	56950	1	729_40	00	ATG	None	None	0.553
tig00013229_41	56974	57678	1	729_41	00	ATG	None	None	0.572
tig00013229_42	57642	58166	1	729_42	00	ATG	None	None	0.549
tig00013229_43	58285	59613	-1	729_43	00	ATG	None	None	0.458
tig00013229_44	60031	60711	-1	729_44	00	ATG	None	None	0.457
tig00013229_45	60781	61335	-1	729_45	00	GTG	None	None	0.488
tig00013229_46	61340	61726	-1	729_46	00	ATG	None	None	0.460
tig00013229_47	61723	62019	-1	729_47	00	ATG	None	None	0.438
tig00013229_48	62051	62197	1	729_48	00	ATG	None	None	0.422
tig00013229_49	62276	62932	-1	729_49	00	ATG	None	None	0.408
tig00100497_1	326	895	1	730_1	00	ATG	None	None	0.502
tig00100497_2	943	1206	1	730_2	00	ATG	None	None	0.508
tig00100497_3	1158	2567	1	730_3	00	ATG	None	None	0.506
tig00100497_4	2604	2873	1	730_4	00	ATG	None	None	0.459
tig00100497_5	3164	3655	1	730_5	00	ATG	None	None	0.494
tig00100497_6	3652	4311	1	730_6	00	ATG	None	None	0.489
tig00100497_7	4308	4625	1	730_7	00	TTG	None	None	0.487
tig00100497_8	4719	4970	1	730_8	00	ATG	None	None	0.452
tig00100497_9	4951	5421	1	730_9	00	ATG	None	None	0.431
tig00100497_10	5735	5965	1	730_10	00	ATG	None	None	0.411
tig00100497_11	5914	6354	1	730_11	00	GTG	None	None	0.488
tig00100497_12	6351	6614	1	730_12	00	ATG	None	None	0.458
tig00100497_13	6608	7069	1	730_13	00	GTG	None	None	0.478
tig00100497_14	7071	7325	1	730_14	00	ATG	None	None	0.424
tig00100497_15	7309	7446	1	730_15	00	ATG	None	None	0.341
tig00100497_16	7749	7814	1	730_16	01	ATG	None	None	0.455
tig00100520_1	2	340	-1	731_1	10	ATG	None	None	0.549
tig00100520_2	343	1050	-1	731_2	00	ATG	None	None	0.542
tig00100520_3	1107	1487	-1	731_3	00	ATG	None	None	0.562
tig00100520_4	1451	2515	-1	731_4	00	ATG	None	None	0.527
tig00100520_5	2700	4010	-1	731_5	00	ATG	None	None	0.567
tig00100520_6	4599	6617	1	731_6	00	ATG	None	None	0.553
tig00100520_7	6753	6908	1	731_7	01	ATG	None	None	0.577
tig00100525_1	1	585	-1	732_1	10	ATG	TAA	12bp	0.556
tig00100525_2	698	1522	1	732_2	00	ATG	AAAA	11bp	0.476
tig00100525_3	1519	2943	1	732_3	00	ATG	None	None	0.493
tig00100525_4	2940	4199	1	732_4	00	ATG	TAA	12bp	0.515
tig00100525_5	4231	5091	1	732_5	01	ATG	None	None	0.494
tig00100634_1	1	138	1	733_1	10	Edge	None	None	0.536
tig00100634_2	178	1266	1	733_2	00	ATG	None	None	0.527
tig00100634_3	1276	1821	1	733_3	00	ATG	GGA/GAG/AGG	5-10bp	0.511
tig00100634_4	1843	2346	1	733_4	00	ATG	GGA/GAG/AGG	5-10bp	0.532
tig00100634_5	2350	2658	1	733_5	00	ATG	AGGAGG	5-10bp	0.492
tig00100634_6	2659	3414	1	733_6	00	ATG	None	None	0.496
tig00100634_7	3422	4615	1	733_7	00	ATG	GGA/GAG/AGG	5-10bp	0.508
tig00100634_8	4673	6127	1	733_8	00	ATG	None	None	0.531
tig00100634_9	6172	7626	1	733_9	00	ATG	AGGAGG	5-10bp	0.502
tig00100634_10	7685	9964	1	733_10	00	GTG	None	None	0.527
tig00100634_11	10284	10694	1	733_11	00	ATG	GGA/GAG/AGG	5-10bp	0.535
tig00100634_12	10675	10965	1	733_12	00	ATG	GGA/GAG/AGG	5-10bp	0.526
tig00100634_13	10990	11421	-1	733_13	01	Edge	None	None	0.468
tig00100670_1	3	317	1	734_1	10	Edge	None	None	0.470
tig00100670_2	340	549	1	734_2	00	TTG	GGA/GAG/AGG	5-10bp	0.448
tig00100670_3	816	1223	-1	734_3	00	ATG	None	None	0.377
tig00100670_4	1459	1941	1	734_4	00	GTG	GGAG/GAGG	5-10bp	0.410
tig00100670_5	2093	2380	1	734_5	00	ATG	AGGAG	5-10bp	0.410
tig00100670_6	2554	2844	1	734_6	00	ATG	None	None	0.433
tig00100670_7	2849	3124	1	734_7	00	TTG	GGA/GAG/AGG	11-12bp	0.384
tig00100670_8	3180	3599	1	734_8	00	GTG	GGA/GAG/AGG	11-12bp	0.383
tig00100670_9	3617	3748	-1	734_9	01	Edge	None	None	0.356
tig00100765_1	1	345	1	735_1	10	Edge	None	None	0.394
tig00100765_2	330	509	1	735_2	00	ATG	TAAAAA	12bp	0.422
tig00100765_3	691	873	1	735_3	00	ATG	TAAAAA	15bp	0.421
tig00100765_4	1103	1597	1	735_4	00	ATG	AATAA	10bp	0.501
tig00100765_5	1741	2091	1	735_5	00	ATG	None	None	0.473
tig00100765_6	2100	2342	1	735_6	00	ATG	None	None	0.481
tig00100765_7	2299	2544	1	735_7	00	ATG	AAAA	5bp	0.488
tig00100765_8	3081	3359	1	735_8	00	ATG	AATAA	10bp	0.523
tig00100765_9	3356	3553	1	735_9	00	ATG	AAGAA	9bp	0.535
tig00100765_10	4427	5041	1	735_10	00	ATG	TAAA	11bp	0.424
tig00100765_11	5120	6490	-1	735_11	00	ATG	AAAAA	11bp	0.451
tig00100765_12	6652	7146	-1	735_12	00	ATG	AAGAA	5bp	0.448
tig00100765_13	7143	7577	-1	735_13	00	ATG	None	None	0.487
tig00100765_14	7686	8048	-1	735_14	00	ATG	AATAA	7bp	0.501
tig00100765_15	8062	8529	-1	735_15	00	ATG	AAAAA	10bp	0.464
tig00100765_16	8750	8980	-1	735_16	00	ATG	AAA	13bp	0.502
tig00100765_17	8977	9642	-1	735_17	00	TTG	TAGAA	7bp	0.483
tig00100800_1	3	236	-1	736_1	10	ATG	None	None	0.543
tig00100800_2	348	4397	-1	736_2	00	ATG	None	None	0.534
tig00100800_3	4611	5828	1	736_3	00	ATG	AAAAAA	14bp	0.538
tig00100800_4	6085	7182	1	736_4	00	ATG	AAA	13bp	0.544
tig00100800_5	7158	8234	1	736_5	00	GTG	None	None	0.540
tig00100814_1	14	571	1	737_1	00	ATG	None	None	0.511
tig00100814_2	568	876	1	737_2	00	ATG	None	None	0.557
tig00100814_3	1011	1169	1	737_3	00	ATG	None	None	0.491
tig00100814_4	1184	1414	1	737_4	00	ATG	None	None	0.558
tig00100814_5	1411	2448	1	737_5	00	ATG	None	None	0.538
tig00100814_6	2441	2842	1	737_6	00	ATG	None	None	0.550
tig00100814_7	2829	3542	1	737_7	00	ATG	None	None	0.541
tig00100814_8	3554	5272	1	737_8	00	ATG	None	None	0.556
tig00100814_9	5269	5478	1	737_9	00	ATG	None	None	0.552
tig00100814_10	5543	5761	1	737_10	00	ATG	None	None	0.539
tig00100814_11	5785	6762	1	737_11	00	ATG	None	None	0.539
tig00100814_12	6767	7291	1	737_12	00	ATG	None	None	0.541
tig00100814_13	7432	8577	1	737_13	00	ATG	None	None	0.615
tig00100814_14	8598	9086	1	737_14	00	ATG	None	None	0.566
tig00100814_15	9071	9415	1	737_15	00	ATG	None	None	0.548
tig00100814_16	9412	9927	1	737_16	00	ATG	None	None	0.548
tig00100814_17	9924	10283	1	737_17	00	ATG	None	None	0.519
tig00100814_18	10295	10735	1	737_18	00	ATG	None	None	0.574
tig00100814_19	10728	11045	1	737_19	00	ATG	None	None	0.541
tig00100814_20	11421	13364	1	737_20	00	ATG	None	None	0.580
tig00100814_21	13367	14845	1	737_21	00	ATG	None	None	0.540
tig00100814_22	14920	15141	1	737_22	00	GTG	None	None	0.563
tig00100814_23	15163	15582	1	737_23	00	ATG	None	None	0.562
tig00100814_24	15569	16033	1	737_24	00	ATG	None	None	0.587
tig00100814_25	16030	16416	1	737_25	00	ATG	None	None	0.543
tig00100814_26	16413	16919	1	737_26	00	ATG	None	None	0.515
tig00100814_27	16924	17199	1	737_27	00	ATG	None	None	0.536
tig00100814_28	17212	18903	1	737_28	00	ATG	None	None	0.625
tig00100814_29	18928	20112	1	737_29	00	ATG	None	None	0.597
tig00100814_30	20125	21450	1	737_30	00	ATG	None	None	0.586
tig00100814_31	21509	21928	1	737_31	00	ATG	None	None	0.514
tig00100814_32	21907	22212	1	737_32	00	ATG	None	None	0.513
tig00100814_33	22203	23438	1	737_33	00	ATG	None	None	0.560
tig00100814_34	23416	23658	1	737_34	00	ATG	None	None	0.560
tig00100814_35	23734	24879	-1	737_35	01	Edge	None	None	0.552
tig00100927_1	1	117	1	738_1	10	Edge	None	None	0.462
tig00100927_2	948	1052	-1	738_2	00	ATG	TAA	15bp	0.410
tig00100927_3	1061	2803	-1	738_3	00	ATG	TAAAAA	10bp	0.514
tig00100927_4	3070	3210	-1	738_4	00	ATG	AATAA	6bp	0.567
tig00100927_5	3521	5512	-1	738_5	00	ATG	TAAAAA	7bp	0.455
tig00013283_1	1	285	-1	739_1	10	ATG	None	None	0.621
tig00013283_2	275	808	-1	739_2	00	GTG	None	None	0.612
tig00013283_3	1026	2285	1	739_3	00	ATG	None	None	0.611
tig00013283_4	2295	4685	1	739_4	00	ATG	None	None	0.625
tig00013283_5	4705	5379	1	739_5	00	ATG	None	None	0.591
tig00013283_6	5531	7378	1	739_6	00	ATG	None	None	0.619
tig00013283_7	7386	8390	1	739_7	00	ATG	AGxAG	5-10bp	0.591
tig00013283_8	8492	9589	-1	739_8	00	ATG	None	None	0.549
tig00013283_9	9939	10532	-1	739_9	00	ATG	None	None	0.519
tig00013283_10	10534	12819	-1	739_10	00	ATG	None	None	0.590
tig00013283_11	13138	13929	1	739_11	00	ATG	None	None	0.582
tig00013283_12	13938	14954	1	739_12	00	ATG	None	None	0.539
tig00013283_13	15189	15647	1	739_13	00	ATG	AGGA	5-10bp	0.521
tig00013283_14	15663	16058	1	739_14	00	ATG	None	None	0.538
tig00013283_15	16065	18077	1	739_15	00	ATG	None	None	0.555
tig00013283_16	18371	19273	-1	739_16	00	ATG	None	None	0.537
tig00013283_17	19376	20110	1	739_17	00	ATG	None	None	0.616
tig00013283_18	20148	20702	1	739_18	00	GTG	None	None	0.582
tig00013283_19	20699	22564	1	739_19	00	ATG	None	None	0.600
tig00013283_20	22786	23367	-1	739_20	00	ATG	None	None	0.631
tig00013283_21	23431	28617	-1	739_21	00	ATG	AGxAG	5-10bp	0.594
tig00013283_22	29275	29892	-1	739_22	00	ATG	AGGA	5-10bp	0.539
tig00013283_23	29865	30959	-1	739_23	00	ATG	None	None	0.531
tig00013283_24	30980	32686	-1	739_24	00	ATG	None	None	0.602
tig00013283_25	32722	34473	-1	739_25	00	ATG	AGxAG	5-10bp	0.568
tig00013283_26	34493	35767	-1	739_26	00	ATG	None	None	0.591
tig00013283_27	35890	36648	-1	739_27	00	ATG	None	None	0.605
tig00013283_28	36685	36963	-1	739_28	00	TTG	None	None	0.534
tig00013283_29	36942	42575	-1	739_29	00	ATG	None	None	0.592
tig00013283_30	42572	48358	-1	739_30	00	ATG	None	None	0.578
tig00013283_31	48449	49921	-1	739_31	00	ATG	None	None	0.519
tig00013283_32	50041	50931	-1	739_32	00	GTG	None	None	0.625
tig00013283_33	50922	53780	-1	739_33	00	ATG	AGxAG	5-10bp	0.569
tig00013283_34	54438	56408	-1	739_34	00	ATG	AGxAG	3-4bp	0.557
tig00013283_35	56745	57320	1	739_35	00	ATG	None	None	0.512
tig00013283_36	57385	58833	-1	739_36	00	ATG	None	None	0.529
tig00013283_37	58868	59569	-1	739_37	00	ATG	None	None	0.561
tig00013283_38	59585	60532	-1	739_38	00	ATG	None	None	0.546
tig00013283_39	60587	61558	-1	739_39	00	ATG	AGGAG	5-10bp	0.462
tig00013283_40	62781	64391	1	739_40	01	ATG	None	None	0.619
tig00101037_1	1	291	-1	740_1	10	ATG	None	None	0.275
tig00101037_2	337	867	1	740_2	00	ATG	None	None	0.358
tig00101037_3	773	1054	-1	740_3	00	GTG	None	None	0.294
tig00101037_4	1063	1260	-1	740_4	00	ATG	GGAG/GAGG	5-10bp	0.359
tig00101037_5	1446	1841	-1	740_5	00	TTG	None	None	0.379
tig00101037_6	1875	2465	-1	740_6	00	ATG	None	None	0.299
tig00101037_7	2539	3654	-1	740_7	00	ATG	AGGAG	5-10bp	0.381
tig00101037_8	3647	4306	-1	740_8	00	ATG	None	None	0.345
tig00101037_9	4982	5491	-1	740_9	00	ATG	GGAG/GAGG	5-10bp	0.361
tig00101037_10	5910	6437	-1	740_10	00	ATG	None	None	0.347
tig00101037_11	6442	11490	-1	740_11	00	ATG	GGA/GAG/AGG	5-10bp	0.327
tig00101059_1	3	368	-1	741_1	10	ATG	GGA/GAG/AGG	5-10bp	0.686
tig00101059_2	471	740	-1	741_2	00	ATG	GGA/GAG/AGG	5-10bp	0.652
tig00101059_3	764	1147	1	741_3	00	ATG	GGA/GAG/AGG	5-10bp	0.625
tig00101059_4	1514	1651	1	741_4	00	GTG	4Base/6BMM	13-15bp	0.703
tig00101059_5	1664	2185	1	741_5	00	GTG	None	None	0.655
tig00101059_6	2206	3087	1	741_6	00	GTG	GGAG/GAGG	5-10bp	0.700
tig00101059_7	3084	3608	1	741_7	00	ATG	GGAGG	5-10bp	0.686
tig00101059_8	3706	3960	1	741_8	00	ATG	GGAG/GAGG	5-10bp	0.737
tig00101059_9	4152	4301	1	741_9	00	ATG	AGGA	5-10bp	0.593
tig00101059_10	4390	4530	1	741_10	00	ATG	None	None	0.589
tig00101059_11	4643	4870	1	741_11	00	ATG	3Base/5BMM	13-15bp	0.592
tig00101059_12	4906	5088	1	741_12	00	GTG	AGGAG/GGAGG	11-12bp	0.601
tig00101059_13	5330	5680	1	741_13	00	ATG	GGAGG	5-10bp	0.692
tig00101059_14	5812	6078	1	741_14	00	TTG	GGA/GAG/AGG	5-10bp	0.670
tig00101059_15	6155	6370	1	741_15	00	ATG	AGxAG	5-10bp	0.583
tig00101059_16	6479	6709	1	741_16	00	ATG	GGxGG	3-4bp	0.645
tig00101059_17	6706	6888	1	741_17	00	ATG	None	None	0.639
tig00101059_18	6904	7050	1	741_18	00	ATG	None	None	0.639
tig00101059_19	7034	7339	1	741_19	00	ATG	GGA/GAG/AGG	5-10bp	0.663
tig00101059_20	7369	7797	1	741_20	00	GTG	GGA/GAG/AGG	11-12bp	0.597
tig00101059_21	7852	8172	1	741_21	00	ATG	AGGA	5-10bp	0.598
tig00101059_22	8597	9268	1	741_22	00	ATG	None	None	0.616
tig00101059_23	9139	9927	-1	741_23	00	ATG	GGA/GAG/AGG	5-10bp	0.620
tig00101059_24	10111	10503	-1	741_24	00	ATG	None	None	0.646
tig00101059_25	10634	11218	-1	741_25	00	ATG	GGAG/GAGG	5-10bp	0.651
tig00101059_26	11326	11706	-1	741_26	00	GTG	None	None	0.685
tig00101059_27	11791	12021	-1	741_27	00	GTG	AGGAG	5-10bp	0.615
tig00101059_28	12324	12494	-1	741_28	00	ATG	GGA/GAG/AGG	5-10bp	0.585
tig00101059_29	12455	12763	-1	741_29	00	ATG	None	None	0.592
tig00101059_30	12955	13209	-1	741_30	00	ATG	GGAG/GAGG	5-10bp	0.722
tig00101059_31	13439	14698	-1	741_31	00	GTG	GGAGG	5-10bp	0.708
tig00101059_32	14879	15232	-1	741_32	00	GTG	None	None	0.653
tig00101059_33	15256	15546	-1	741_33	00	ATG	AGGAG/GGAGG	11-12bp	0.653
tig00101059_34	15826	16017	1	741_34	00	ATG	AGGAGG	5-10bp	0.646
tig00101059_35	16025	16420	1	741_35	00	ATG	3Base/5BMM	13-15bp	0.662
tig00101059_36	16446	17009	1	741_36	00	ATG	GGAGG	5-10bp	0.688
tig00101059_37	16985	17563	1	741_37	00	ATG	GGA/GAG/AGG	5-10bp	0.665
tig00101059_38	18144	18404	1	741_38	01	ATG	4Base/6BMM	13-15bp	0.598
tig00101197_1	41	241	1	742_1	00	ATG	None	None	0.378
tig00101197_2	687	965	1	742_2	00	ATG	TAA	13bp	0.405
tig00101197_3	1057	3612	1	742_3	00	TTG	None	None	0.405
tig00101197_4	3784	4263	1	742_4	00	ATG	TAA	7bp	0.404
tig00101197_5	4272	4814	1	742_5	00	TTG	None	None	0.381
tig00101197_6	4950	5243	1	742_6	00	ATG	TAA	5bp	0.323
tig00101197_7	5317	5496	1	742_7	00	ATG	TAAAAA	15bp	0.356
tig00101197_8	5445	5903	1	742_8	00	ATG	None	None	0.353
tig00101197_9	5945	6427	1	742_9	00	ATG	AAAA	11bp	0.387
tig00101197_10	6450	6698	1	742_10	00	TTG	AATAA	4bp	0.402
tig00101197_11	6716	6946	1	742_11	00	ATG	None	None	0.420
tig00101197_12	6925	7512	1	742_12	00	ATG	AAAA	12bp	0.367
tig00101197_13	7554	7778	1	742_13	00	ATG	TAA	13bp	0.378
tig00101197_14	7902	8282	1	742_14	00	ATG	TAA	4bp	0.333
tig00101197_15	8709	9203	1	742_15	00	ATG	None	None	0.331
tig00101197_16	9260	9382	1	742_16	01	ATG	AATAA	4bp	0.398
tig00033766_1	1	78	1	743_1	10	Edge	None	None	0.487
tig00033766_2	308	733	1	743_2	00	ATG	AACAA	4bp	0.352
tig00033766_3	798	1934	1	743_3	00	ATG	TAAA	9bp	0.416
tig00033766_4	2040	3290	1	743_4	00	ATG	TAA	10bp	0.436
tig00033766_5	3517	5121	1	743_5	00	ATG	AAAAA	10bp	0.448
tig00033766_6	5223	6155	-1	743_6	00	GTG	TAA	11bp	0.424
tig00033766_7	6167	6730	-1	743_7	00	ATG	TAAA	11bp	0.433
tig00033766_8	6821	7531	-1	743_8	00	ATG	TAAAAA	7bp	0.456
tig00033766_9	7552	8778	-1	743_9	00	ATG	TAA	5bp	0.421
tig00033766_10	8932	9267	-1	743_10	00	ATG	TAA	12bp	0.417
tig00033766_11	9280	9594	-1	743_11	00	ATG	TAA	11bp	0.429
tig00033766_12	9628	11814	-1	743_12	00	ATG	None	None	0.457
tig00033766_13	12095	12985	-1	743_13	00	TTG	AAAA	12bp	0.470
tig00033766_14	12982	13410	-1	743_14	00	ATG	TAGAA	10bp	0.445
tig00033766_15	13571	14284	1	743_15	00	TTG	TAAA	12bp	0.426
tig00033766_16	14292	14978	1	743_16	00	ATG	AATAA	7bp	0.447
tig00033766_17	15014	15253	1	743_17	00	ATG	TAAA	8bp	0.379
tig00033766_18	15700	16683	1	743_18	00	ATG	TAA	11bp	0.464
tig00033766_19	16781	18061	-1	743_19	00	ATG	AAA	15bp	0.488
tig00033766_20	18073	19362	-1	743_20	00	ATG	AATAA	10bp	0.477
tig00033766_21	19497	19934	-1	743_21	00	ATG	TAAAAA	12bp	0.477
tig00033766_22	20023	20388	1	743_22	00	ATG	AAAA	11bp	0.407
tig00033766_23	20391	20882	1	743_23	00	ATG	None	None	0.419
tig00033766_24	20897	21142	1	743_24	00	ATG	TAA	14bp	0.407
tig00033766_25	21145	22440	1	743_25	00	ATG	None	None	0.444
tig00033766_26	22485	23666	-1	743_26	00	ATG	TAAA	9bp	0.430
tig00033766_27	23785	25449	-1	743_27	00	ATG	TAAA	9bp	0.481
tig00033766_28	25978	26505	-1	743_28	00	TTG	None	None	0.479
tig00033766_29	26502	26870	-1	743_29	00	TTG	TAA	4bp	0.469
tig00033766_30	27717	27833	-1	743_30	01	Edge	None	None	0.496
tig00033768_1	22	849	-1	744_1	00	GTG	None	None	0.634
tig00033768_2	854	1417	-1	744_2	00	ATG	None	None	0.590
tig00033768_3	1433	2140	-1	744_3	00	ATG	None	None	0.634
tig00033768_4	2912	4873	1	744_4	00	ATG	None	None	0.630
tig00033768_5	4828	5925	1	744_5	00	ATG	None	None	0.615
tig00033768_6	5937	6866	1	744_6	00	ATG	None	None	0.616
tig00033768_7	6926	7066	1	744_7	00	ATG	None	None	0.631
tig00033768_8	7134	7352	-1	744_8	00	ATG	None	None	0.676
tig00033768_9	7534	7743	-1	744_9	00	ATG	None	None	0.638
tig00033768_10	7773	8468	-1	744_10	00	ATG	None	None	0.629
tig00033768_11	8465	8998	-1	744_11	00	ATG	None	None	0.577
tig00033768_12	9280	10116	1	744_12	00	ATG	None	None	0.627
tig00033768_13	10116	10283	1	744_13	00	GTG	None	None	0.589
tig00033768_14	10453	11130	1	744_14	00	ATG	None	None	0.590
tig00033768_15	11314	13347	1	744_15	00	ATG	None	None	0.664
tig00033768_16	13387	14166	1	744_16	00	ATG	None	None	0.671
tig00033768_17	14495	15013	1	744_17	00	ATG	None	None	0.593
tig00033768_18	15050	15826	1	744_18	00	ATG	None	None	0.606
tig00033768_19	15759	15890	-1	744_19	00	ATG	None	None	0.682
tig00033768_20	16098	16343	1	744_20	00	ATG	None	None	0.642
tig00033768_21	16468	16920	1	744_21	00	ATG	AGxAG	5-10bp	0.585
tig00033768_22	16924	17979	1	744_22	00	ATG	None	None	0.616
tig00033768_23	18134	19063	1	744_23	00	ATG	None	None	0.597
tig00033768_24	19069	20478	-1	744_24	00	ATG	None	None	0.620
tig00033768_25	20483	21850	-1	744_25	00	ATG	None	None	0.480
tig00033768_26	21855	22898	-1	744_26	00	GTG	GGAG/GAGG	5-10bp	0.573
tig00033768_27	22903	24429	1	744_27	00	ATG	None	None	0.615
tig00033768_28	24369	24743	-1	744_28	01	Edge	None	None	0.624
tig00101352_1	3	1505	-1	745_1	10	ATG	None	None	0.481
tig00101352_2	1546	3066	-1	745_2	00	ATG	None	None	0.509
tig00101352_3	3082	4839	-1	745_3	00	ATG	None	None	0.506
tig00101352_4	4871	7078	-1	745_4	00	ATG	GGA/GAG/AGG	3-4bp	0.489
tig00101352_5	7036	8073	-1	745_5	00	ATG	None	None	0.495
tig00101352_6	8152	9702	-1	745_6	00	ATG	None	None	0.520
tig00101352_7	9910	11544	1	745_7	00	ATG	None	None	0.527
tig00101352_8	11614	12777	1	745_8	00	ATG	None	None	0.535
tig00101352_9	12782	13666	1	745_9	00	ATG	None	None	0.538
tig00101524_1	28	492	-1	746_1	00	TTG	GGA/GAG/AGG	11-12bp	0.480
tig00101524_2	1021	1356	-1	746_2	00	ATG	AGGAG	5-10bp	0.557
tig00101524_3	1360	2316	-1	746_3	00	GTG	GGA/GAG/AGG	11-12bp	0.617
tig00101524_4	2304	2564	-1	746_4	00	ATG	None	None	0.544
tig00101524_5	2600	2839	-1	746_5	00	GTG	GGA/GAG/AGG	5-10bp	0.537
tig00101524_6	2836	3543	-1	746_6	00	ATG	AGGA	5-10bp	0.572
tig00101524_7	3540	4847	-1	746_7	00	ATG	None	None	0.580
tig00101524_8	4926	5051	-1	746_8	01	Edge	None	None	0.484
tig00101528_1	2	262	-1	747_1	10	ATG	None	None	0.602
tig00101528_2	256	549	-1	747_2	00	ATG	None	None	0.575
tig00101528_3	651	1493	-1	747_3	00	ATG	None	None	0.582
tig00101528_4	1898	2206	-1	747_4	00	GTG	None	None	0.528
tig00101528_5	2214	2753	1	747_5	00	ATG	None	None	0.569
tig00101528_6	3101	4594	1	747_6	00	ATG	AAA	15bp	0.529
tig00101528_7	4928	5482	1	747_7	00	ATG	None	None	0.512
tig00101528_8	5602	5844	1	747_8	00	ATG	None	None	0.473
tig00101528_9	5862	6314	1	747_9	00	ATG	AAA	15bp	0.455
tig00101528_10	6342	7034	-1	747_10	00	ATG	None	None	0.486
tig00101528_11	7046	7468	-1	747_11	00	ATG	None	None	0.489
tig00101528_12	7516	8547	-1	747_12	00	ATG	None	None	0.490
tig00101528_13	8550	10235	-1	747_13	00	ATG	AAAA	15bp	0.488
tig00101528_14	10824	11603	-1	747_14	00	ATG	AAA	13bp	0.481
tig00101528_15	11681	12973	-1	747_15	00	ATG	AAA	13bp	0.447
tig00101528_16	13095	13373	1	747_16	00	GTG	AAAAAA	15bp	0.527
tig00101528_17	13612	13815	1	747_17	00	ATG	None	None	0.407
tig00101528_18	14119	14310	1	747_18	00	ATG	None	None	0.427
tig00101528_19	15100	15732	1	747_19	00	ATG	None	None	0.450
tig00101528_20	16331	16465	-1	747_20	00	ATG	None	None	0.459
tig00101528_21	16507	16695	-1	747_21	00	ATG	None	None	0.381
tig00101528_22	16709	17122	-1	747_22	00	ATG	AACAA	15bp	0.374
tig00101528_23	17367	17516	1	747_23	00	ATG	None	None	0.440
tig00101528_24	17500	17634	1	747_24	01	ATG	None	None	0.437
tig00101529_1	396	959	-1	748_1	00	ATG	AACAA	6bp	0.434
tig00101529_2	1038	1169	1	748_2	00	ATG	AATAA	10bp	0.295
tig00101529_3	1182	1424	1	748_3	00	ATG	TAAAAA	9bp	0.436
tig00101529_4	1486	2106	1	748_4	00	ATG	TAAAAA	12bp	0.499
tig00101529_5	2156	4066	1	748_5	00	ATG	None	None	0.511
tig00101529_6	4219	4680	1	748_6	00	TTG	AATAA	4bp	0.487
tig00101529_7	4634	4834	-1	748_7	00	ATG	TAA	12bp	0.413
tig00101529_8	5371	5574	1	748_8	00	ATG	TAAA	11bp	0.466
tig00101529_9	5691	5825	1	748_9	00	ATG	AAA	11bp	0.481
tig00101529_10	5895	6524	-1	748_10	00	TTG	None	None	0.432
tig00101637_1	38	1225	-1	749_1	00	ATG	GGA/GAG/AGG	5-10bp	0.464
tig00101637_2	1433	1654	-1	749_2	00	ATG	None	None	0.505
tig00101637_3	1600	1845	-1	749_3	00	GTG	GGA/GAG/AGG	5-10bp	0.455
tig00101637_4	1909	2496	-1	749_4	00	ATG	AGGAGG	5-10bp	0.446
tig00101637_5	2511	2993	-1	749_5	00	ATG	None	None	0.462
tig00101637_6	2975	3493	-1	749_6	00	GTG	AGGA	5-10bp	0.457
tig00101637_7	3720	3902	-1	749_7	00	ATG	None	None	0.464
tig00101637_8	3862	4392	-1	749_8	00	ATG	None	None	0.497
tig00101637_9	4395	4772	-1	749_9	00	TTG	None	None	0.444
tig00101637_10	4899	5180	-1	749_10	00	ATG	None	None	0.500
tig00101637_11	5200	5646	-1	749_11	00	ATG	None	None	0.485
tig00101637_12	5640	6116	-1	749_12	00	ATG	None	None	0.482
tig00101637_13	6135	6362	-1	749_13	00	ATG	None	None	0.469
tig00101637_14	6386	7030	-1	749_14	00	ATG	GGA/GAG/AGG	11-12bp	0.439
tig00101637_15	7020	7502	-1	749_15	00	ATG	3Base/5BMM	13-15bp	0.478
tig00101637_16	7705	8091	-1	749_16	00	GTG	GGxGG	5-10bp	0.460
tig00101637_17	8298	8675	-1	749_17	00	GTG	GGA/GAG/AGG	5-10bp	0.431
tig00101637_18	8705	9349	-1	749_18	00	ATG	GGAG/GAGG	5-10bp	0.473
tig00101637_19	9506	10093	-1	749_19	00	GTG	GGAG/GAGG	5-10bp	0.474
tig00101637_20	10228	10428	1	749_20	00	ATG	AGGAGG	5-10bp	0.483
tig00101637_21	10527	10985	1	749_21	00	ATG	GGAGG	5-10bp	0.497
tig00101637_22	10932	11507	-1	749_22	00	GTG	None	None	0.479
tig00040463_1	235	1770	-1	750_1	00	ATG	None	None	0.502
tig00040463_2	2637	2777	1	750_2	00	ATG	AAAA	12bp	0.418
tig00040463_3	2800	3381	1	750_3	00	ATG	TAAAA	13bp	0.338
tig00040463_4	3474	3899	-1	750_4	00	GTG	AACAA	14bp	0.413
tig00040463_5	4150	4332	-1	750_5	00	ATG	TAAAA	3bp	0.366
tig00040463_6	4456	5745	1	750_6	00	ATG	AATAA	10bp	0.488
tig00040463_7	5919	7289	1	750_7	00	ATG	TAA	15bp	0.508
tig00040463_8	7442	7969	1	750_8	00	ATG	None	None	0.472
tig00040463_9	8022	8354	1	750_9	00	GTG	TAA	13bp	0.435
tig00040463_10	8456	8863	1	750_10	01	ATG	None	None	0.522
tig00013350_1	516	1670	1	751_1	00	ATG	TAA	11bp	0.516
tig00013350_2	2120	2440	1	751_2	00	ATG	AAAAA	11bp	0.455
tig00013350_3	2437	2592	1	751_3	00	ATG	AAA	11bp	0.455
tig00013350_4	2848	4227	-1	751_4	00	ATG	TAA	8bp	0.505
tig00013350_5	4708	6555	1	751_5	00	ATG	None	None	0.549
tig00013350_6	6656	7006	1	751_6	00	ATG	AAAA	11bp	0.479
tig00013350_7	7036	10287	-1	751_7	00	ATG	None	None	0.534
tig00013350_8	10317	11312	-1	751_8	00	ATG	TAAA	11bp	0.523
tig00013350_9	11343	13634	-1	751_9	00	ATG	TAAAAA	9bp	0.515
tig00013350_10	13647	14963	-1	751_10	00	ATG	AAAAA	6bp	0.520
tig00013350_11	14994	15752	-1	751_11	00	ATG	None	None	0.519
tig00013350_12	15771	16697	-1	751_12	00	ATG	TAA	15bp	0.519
tig00013350_13	16720	17484	-1	751_13	00	ATG	TAA	13bp	0.514
tig00013350_14	17679	18461	1	751_14	00	ATG	AAA	3bp	0.545
tig00013350_15	18499	19626	1	751_15	00	ATG	AAA	11bp	0.516
tig00013350_16	19650	20384	1	751_16	00	ATG	TAAA	12bp	0.509
tig00013350_17	20460	21821	-1	751_17	00	ATG	TAAA	9bp	0.565
tig00013350_18	21818	22768	-1	751_18	00	ATG	TAA	10bp	0.545
tig00013350_19	22779	23627	-1	751_19	00	ATG	TAAA	12bp	0.578
tig00013350_20	23641	25752	-1	751_20	00	ATG	TAA	5bp	0.582
tig00013350_21	25758	26117	-1	751_21	00	ATG	TAAA	8bp	0.572
tig00013350_22	26566	26754	1	751_22	00	ATG	TAAAAA	9bp	0.566
tig00013350_23	26751	27119	1	751_23	00	ATG	None	None	0.518
tig00013350_24	27702	27908	1	751_24	00	ATG	TAA	15bp	0.386
tig00013350_25	27927	28586	1	751_25	00	ATG	None	None	0.532
tig00013350_26	28609	29199	1	751_26	00	ATG	TAA	12bp	0.585
tig00013350_27	29415	31718	1	751_27	00	ATG	AAAAA	12bp	0.603
tig00013350_28	31796	33640	-1	751_28	00	ATG	TAAA	12bp	0.563
tig00013350_29	33745	34671	-1	751_29	00	ATG	AAAAA	11bp	0.538
tig00013350_30	34979	36439	-1	751_30	00	ATG	AAAAA	11bp	0.572
tig00013350_31	36468	37445	-1	751_31	00	ATG	AAAA	3bp	0.545
tig00013350_32	37664	38473	1	751_32	00	ATG	TAA	10bp	0.525
tig00013350_33	38586	38684	-1	751_33	00	ATG	TAAAAA	9bp	0.364
tig00013350_34	38772	40142	-1	751_34	00	GTG	AATAA	3bp	0.549
tig00013350_35	40151	40441	-1	751_35	00	ATG	None	None	0.522
tig00013350_36	40438	41445	-1	751_36	00	ATG	AAA	9bp	0.543
tig00013350_37	41445	42356	-1	751_37	00	ATG	TAAAAA	5bp	0.553
tig00013350_38	42440	42937	-1	751_38	00	ATG	TAA	11bp	0.456
tig00013350_39	42949	43773	-1	751_39	00	ATG	None	None	0.515
tig00013350_40	43755	44546	-1	751_40	00	ATG	AAA	15bp	0.504
tig00013350_41	44543	44821	-1	751_41	00	ATG	None	None	0.466
tig00013350_42	44924	45151	-1	751_42	00	ATG	TAA	4bp	0.447
tig00013350_43	45168	45788	-1	751_43	00	ATG	AAAA	11bp	0.504
tig00013350_44	46227	46565	-1	751_44	00	ATG	AATAA	9bp	0.478
tig00013350_45	46575	47003	-1	751_45	00	GTG	None	None	0.450
tig00013350_46	47030	47227	-1	751_46	00	ATG	TAA	14bp	0.515
tig00013350_47	47503	48105	1	751_47	00	ATG	TAA	9bp	0.443
tig00013350_48	48199	48540	-1	751_48	00	ATG	TAAA	11bp	0.488
tig00013350_49	48553	48810	-1	751_49	00	GTG	AAA	11bp	0.438
tig00013350_50	48883	49167	-1	751_50	00	ATG	TAAA	11bp	0.375
tig00013350_51	49211	50029	-1	751_51	00	ATG	None	None	0.311
tig00013350_52	50682	53291	-1	751_52	00	ATG	AAA	9bp	0.418
tig00013350_53	53270	54349	-1	751_53	00	ATG	TAA	11bp	0.419
tig00013350_54	54489	54635	-1	751_54	00	ATG	AATAA	4bp	0.435
tig00013350_55	54651	55721	-1	751_55	00	ATG	AAAAA	8bp	0.426
tig00013350_56	55820	56218	-1	751_56	00	ATG	AAAA	11bp	0.519
tig00013350_57	57024	58223	1	751_57	00	ATG	TAAA	11bp	0.515
tig00013350_58	58220	59167	1	751_58	00	GTG	AAA	14bp	0.511
tig00013350_59	59779	59997	1	751_59	00	ATG	AAAA	11bp	0.379
tig00013350_60	59994	60785	1	751_60	01	ATG	TAA	13bp	0.389
tig00101734_1	1	315	1	752_1	10	Edge	None	None	0.546
tig00101734_2	369	1610	1	752_2	00	GTG	None	None	0.532
tig00101734_3	1579	2169	1	752_3	00	GTG	AGGA	5-10bp	0.528
tig00101734_4	2217	2864	1	752_4	00	ATG	GGA/GAG/AGG	11-12bp	0.531
tig00101734_5	3279	3497	1	752_5	00	ATG	None	None	0.484
tig00101734_6	3522	4169	1	752_6	00	ATG	4Base/6BMM	13-15bp	0.522
tig00101734_7	4525	4839	-1	752_7	00	GTG	None	None	0.546
tig00101734_8	4836	5639	-1	752_8	00	ATG	None	None	0.570
tig00101734_9	5922	6890	-1	752_9	00	ATG	AGGA	5-10bp	0.568
tig00101734_10	7019	9226	1	752_10	00	ATG	GGAG/GAGG	5-10bp	0.435
tig00101734_11	9208	9702	1	752_11	00	TTG	GGxGG	5-10bp	0.430
tig00101734_12	9668	10324	1	752_12	00	ATG	GGA/GAG/AGG	5-10bp	0.449
tig00101734_13	10792	10953	-1	752_13	00	TTG	AGxAGG/AGGxGG	5-10bp	0.488
tig00101734_14	11088	11345	1	752_14	00	GTG	GGA/GAG/AGG	5-10bp	0.438
tig00101734_15	11361	11756	1	752_15	00	ATG	AGGAG	5-10bp	0.419
tig00101734_16	12359	13141	1	752_16	00	ATG	None	None	0.318
tig00101734_17	13882	16650	-1	752_17	00	ATG	None	None	0.538
tig00101734_18	16650	17090	-1	752_18	00	TTG	None	None	0.540
tig00101734_19	17132	17287	-1	752_19	00	TTG	AGGAGG	5-10bp	0.359
tig00101734_20	17329	17778	-1	752_20	00	ATG	None	None	0.540
tig00101734_21	17775	18566	-1	752_21	01	Edge	None	None	0.595
tig00101863_1	3	107	1	753_1	10	Edge	None	None	0.505
tig00101863_2	104	355	1	753_2	00	ATG	GGxGG	3-4bp	0.440
tig00101863_3	871	1419	1	753_3	00	GTG	AGxAG	5-10bp	0.490
tig00101863_4	1416	1745	1	753_4	00	ATG	None	None	0.542
tig00101863_5	1699	2382	1	753_5	00	ATG	GGA/GAG/AGG	5-10bp	0.515
tig00101863_6	2423	2629	1	753_6	00	ATG	None	None	0.512
tig00101863_7	3390	3566	1	753_7	00	ATG	GGA/GAG/AGG	5-10bp	0.384
tig00101863_8	3661	3813	1	753_8	00	ATG	AGGAG	5-10bp	0.510
tig00101863_9	4000	4335	1	753_9	00	ATG	GGA/GAG/AGG	5-10bp	0.551
tig00101863_10	4494	4829	1	753_10	00	GTG	GGA/GAG/AGG	5-10bp	0.518
tig00101863_11	4866	5780	1	753_11	00	GTG	AGGAG	5-10bp	0.493
tig00101863_12	5810	6337	1	753_12	00	ATG	AGGA	5-10bp	0.515
tig00101863_13	6295	6492	1	753_13	00	ATG	GGA/GAG/AGG	5-10bp	0.495
tig00101863_14	6668	7621	1	753_14	00	ATG	AGGAG	5-10bp	0.529
tig00101863_15	7736	7882	1	753_15	00	ATG	GGA/GAG/AGG	5-10bp	0.483
tig00101863_16	7869	8156	1	753_16	00	ATG	None	None	0.483
tig00101863_17	8125	8370	1	753_17	00	ATG	AGxAGG/AGGxGG	5-10bp	0.463
tig00101867_1	3	845	1	754_1	10	Edge	None	None	0.711
tig00101867_2	889	1233	1	754_2	00	ATG	None	None	0.525
tig00101867_3	1328	1654	1	754_3	00	GTG	None	None	0.557
tig00101867_4	1822	2316	-1	754_4	00	ATG	None	None	0.624
tig00101867_5	2595	3812	1	754_5	00	ATG	None	None	0.661
tig00101905_1	3	671	1	755_1	10	Edge	None	None	0.495
tig00101905_2	717	1733	1	755_2	00	ATG	None	None	0.505
tig00101905_3	1752	3218	1	755_3	00	ATG	AAAA	13bp	0.498
tig00101905_4	3266	4474	1	755_4	00	ATG	AAA	15bp	0.510
tig00101905_5	4596	5066	1	755_5	00	ATG	AAAA	13bp	0.516
tig00101905_6	5148	6605	1	755_6	00	ATG	AAA	13bp	0.509
tig00101905_7	6607	7896	1	755_7	00	ATG	None	None	0.533
tig00101905_8	7990	8424	1	755_8	00	ATG	AAAA	15bp	0.471
tig00101905_9	8439	8666	1	755_9	00	ATG	AAA	13bp	0.478
tig00101905_10	8677	9270	1	755_10	00	ATG	None	None	0.512
tig00101905_11	9323	10759	1	755_11	00	ATG	None	None	0.495
tig00101905_12	11510	11842	1	755_12	00	ATG	None	None	0.471
tig00101905_13	11796	12665	1	755_13	01	ATG	None	None	0.508
tig00101948_1	111	356	-1	756_1	00	GTG	None	None	0.451
tig00101948_2	353	631	-1	756_2	00	ATG	TAA	10bp	0.409
tig00101948_3	665	886	-1	756_3	00	ATG	TAA	9bp	0.360
tig00101948_4	855	1451	-1	756_4	00	GTG	None	None	0.352
tig00101948_5	1887	2243	-1	756_5	00	ATG	None	None	0.370
tig00101948_6	2488	2751	-1	756_6	00	ATG	AATAA	4bp	0.398
tig00101948_7	2897	3550	-1	756_7	00	ATG	TATAA	12bp	0.382
tig00101948_8	3569	3769	-1	756_8	00	ATG	TAA	4bp	0.323
tig00101948_9	4069	4404	-1	756_9	00	ATG	AAAA	12bp	0.357
tig00101948_10	4577	5104	-1	756_10	00	ATG	TAA	10bp	0.350
tig00101948_11	5169	5462	-1	756_11	00	ATG	TAA	5bp	0.405
tig00101948_12	5437	5787	-1	756_12	00	TTG	TATAA	12bp	0.399
tig00101948_13	5809	6183	-1	756_13	00	TTG	TAA	11bp	0.315
tig00101948_14	6339	6761	-1	756_14	00	ATG	TAAA	6bp	0.402
tig00101948_15	6938	7393	-1	756_15	00	ATG	TAAA	14bp	0.340
tig00101948_16	7359	7649	-1	756_16	00	ATG	None	None	0.313
tig00101948_17	7588	8040	-1	756_17	00	ATG	TAA	11bp	0.426
tig00101948_18	8276	8371	-1	756_18	00	ATG	TAA	12bp	0.385
tig00101948_19	8405	8623	-1	756_19	00	ATG	TAA	12bp	0.402
tig00101948_20	9641	10012	1	756_20	00	ATG	AATAA	13bp	0.476
tig00101948_21	10276	10518	1	756_21	00	ATG	None	None	0.333
tig00101948_22	10795	11022	1	756_22	00	ATG	None	None	0.351
tig00101948_23	11025	11243	1	756_23	00	ATG	None	None	0.374
tig00101948_24	11345	11596	1	756_24	00	ATG	TAA	11bp	0.341
tig00101948_25	11880	12026	1	756_25	00	ATG	AAAA	11bp	0.320
tig00101948_26	12026	12229	1	756_26	00	ATG	AAAA	12bp	0.309
tig00101948_27	12490	12804	1	756_27	00	ATG	AATAA	3bp	0.397
tig00101948_28	13203	14033	1	756_28	01	ATG	TAA	12bp	0.361
tig00101951_1	678	1289	1	757_1	00	ATG	GGAG/GAGG	5-10bp	0.498
tig00101951_2	1407	2165	1	757_2	00	ATG	AGGA	5-10bp	0.514
tig00101951_3	2487	2828	-1	757_3	00	ATG	GGAGG	5-10bp	0.579
tig00101951_4	2843	3100	-1	757_4	00	ATG	GGA/GAG/AGG	5-10bp	0.566
tig00101951_5	3387	3869	-1	757_5	00	ATG	None	None	0.578
tig00101951_6	3950	4513	-1	757_6	00	ATG	None	None	0.574
tig00101951_7	4907	5167	-1	757_7	00	ATG	GGA/GAG/AGG	5-10bp	0.582
tig00101951_8	5241	5756	-1	757_8	00	GTG	None	None	0.547
tig00101951_9	5813	6148	-1	757_9	00	ATG	AGGAG	5-10bp	0.583
tig00101951_10	6160	7041	-1	757_10	00	GTG	AGGAG	5-10bp	0.706
tig00101951_11	7118	7639	1	757_11	00	TTG	GGA/GAG/AGG	11-12bp	0.670
tig00101951_12	7761	8030	1	757_12	00	ATG	AGGA	5-10bp	0.641
tig00101951_13	8142	8339	1	757_13	01	ATG	GGAGG	5-10bp	0.606
tig00102036_1	39	197	1	758_1	00	ATG	TAAA	15bp	0.340
tig00102036_2	1054	1266	-1	758_2	00	ATG	TAAAAA	15bp	0.404
tig00102036_3	1509	2573	1	758_3	00	ATG	None	None	0.449
tig00102036_4	2587	3978	-1	758_4	00	ATG	None	None	0.503
tig00102036_5	3978	4253	-1	758_5	00	ATG	None	None	0.431
tig00102036_6	4349	4669	-1	758_6	00	ATG	AAA	4bp	0.470
tig00102036_7	4756	5676	-1	758_7	00	ATG	AAAAA	12bp	0.507
tig00102036_8	5683	5994	-1	758_8	00	ATG	None	None	0.458
tig00102036_9	6020	6121	1	758_9	00	ATG	TAAA	7bp	0.392
tig00102036_10	6172	6441	-1	758_10	00	ATG	None	None	0.441
tig00102036_11	6562	7014	-1	758_11	01	Edge	None	None	0.512
tig00102083_1	548	1021	1	759_1	00	GTG	None	None	0.599
tig00102083_2	1153	1431	1	759_2	00	ATG	AGGAG	5-10bp	0.613
tig00102083_3	1453	1998	1	759_3	00	ATG	AGGAGG	5-10bp	0.515
tig00102083_4	2050	2388	1	759_4	00	GTG	AGGA	5-10bp	0.584
tig00102083_5	2254	2745	-1	759_5	00	GTG	GGAG/GAGG	5-10bp	0.579
tig00102083_6	2774	2980	-1	759_6	00	ATG	None	None	0.522
tig00102083_7	2970	3242	-1	759_7	00	ATG	None	None	0.604
tig00102083_8	3230	3466	-1	759_8	00	ATG	None	None	0.582
tig00102083_9	3490	3582	-1	759_9	00	ATG	4Base/6BMM	13-15bp	0.548
tig00102083_10	3579	3785	-1	759_10	00	ATG	4Base/6BMM	13-15bp	0.580
tig00102083_11	4057	4431	-1	759_11	00	ATG	GGA/GAG/AGG	11-12bp	0.560
tig00102083_12	4984	5127	1	759_12	00	GTG	GGAG/GAGG	5-10bp	0.514
tig00102083_13	5388	5645	1	759_13	00	ATG	None	None	0.601
tig00102083_14	5588	5980	1	759_14	00	GTG	GGA/GAG/AGG	5-10bp	0.613
tig00102083_15	6260	6601	-1	759_15	00	ATG	None	None	0.541
tig00102083_16	6598	7158	-1	759_16	00	ATG	GGA/GAG/AGG	5-10bp	0.590
tig00102083_17	7335	7484	-1	759_17	00	ATG	AGxAGG/AGGxGG	5-10bp	0.487
tig00102083_18	8227	8340	-1	759_18	00	ATG	GGAGG	5-10bp	0.544
tig00102083_19	8413	9129	1	759_19	00	ATG	3Base/5BMM	13-15bp	0.538
tig00102083_20	9126	9257	1	759_20	00	ATG	GGAG/GAGG	5-10bp	0.545
tig00102083_21	9351	9683	1	759_21	00	ATG	3Base/5BMM	13-15bp	0.526
tig00102083_22	9784	10287	1	759_22	00	GTG	GGA/GAG/AGG	5-10bp	0.631
tig00102083_23	10257	10571	1	759_23	00	GTG	GGAG/GAGG	5-10bp	0.622
tig00102083_24	10645	10947	1	759_24	00	ATG	AGGA	5-10bp	0.535
tig00102083_25	11016	11411	1	759_25	00	ATG	GGA/GAG/AGG	5-10bp	0.515
tig00102083_26	11334	11672	-1	759_26	00	ATG	None	None	0.578
tig00102083_27	11695	12255	1	759_27	00	GTG	None	None	0.590
tig00102083_28	12285	12512	1	759_28	00	ATG	GGxGG	3-4bp	0.539
tig00102083_29	12476	13051	1	759_29	00	GTG	None	None	0.561
tig00102083_30	13169	13516	-1	759_30	00	GTG	GGA/GAG/AGG	5-10bp	0.655
tig00102083_31	13513	13791	-1	759_31	00	GTG	None	None	0.659
tig00102083_32	13851	14018	-1	759_32	00	ATG	AGGA	5-10bp	0.589
tig00102083_33	14201	14581	1	759_33	00	ATG	GGA/GAG/AGG	5-10bp	0.593
tig00102083_34	14611	14802	1	759_34	00	ATG	AGGAG	5-10bp	0.505
tig00102083_35	15195	15386	1	759_35	00	GTG	GGA/GAG/AGG	5-10bp	0.542
tig00102083_36	15392	16123	1	759_36	00	ATG	GGA/GAG/AGG	5-10bp	0.553
tig00102083_37	16208	16429	1	759_37	00	GTG	GGA/GAG/AGG	5-10bp	0.518
tig00040556_1	665	985	-1	760_1	00	GTG	GGAG/GAGG	5-10bp	0.433
tig00040556_2	1010	1534	-1	760_2	00	ATG	AGGAG	5-10bp	0.554
tig00040556_3	1544	1750	-1	760_3	00	ATG	GGAGG	3-4bp	0.493
tig00040556_4	1731	3338	-1	760_4	00	ATG	GGA/GAG/AGG	5-10bp	0.534
tig00040556_5	3345	3800	-1	760_5	00	GTG	GGxGG	5-10bp	0.581
tig00040556_6	3965	4732	-1	760_6	00	ATG	GGAGG	5-10bp	0.555
tig00040556_7	4957	5175	-1	760_7	00	ATG	GGAG/GAGG	5-10bp	0.553
tig00040556_8	5260	5772	-1	760_8	00	ATG	None	None	0.591
tig00102206_1	1	228	1	761_1	10	Edge	None	None	0.254
tig00102206_2	447	2069	1	761_2	00	ATG	GGAG/GAGG	5-10bp	0.392
tig00102206_3	2148	2813	1	761_3	00	ATG	AGGA/GGAG/GAGG	11-12bp	0.389
tig00102206_4	2860	3837	1	761_4	00	ATG	AGGAG	5-10bp	0.375
tig00102206_5	3857	4588	1	761_5	00	ATG	AGGA	5-10bp	0.361
tig00102206_6	4662	6056	1	761_6	00	ATG	None	None	0.362
tig00102206_7	6065	6418	1	761_7	00	ATG	AGGAG	5-10bp	0.291
tig00102206_8	6421	6834	1	761_8	00	ATG	AGGAG	5-10bp	0.326
tig00102206_9	6836	7375	-1	761_9	00	ATG	None	None	0.356
tig00102206_10	7409	7702	1	761_10	00	ATG	AGGA/GGAG/GAGG	11-12bp	0.310
tig00102206_11	7810	8958	1	761_11	00	ATG	AGGAG	5-10bp	0.376
tig00102206_12	8958	9845	1	761_12	00	ATG	GGAG/GAGG	5-10bp	0.380
tig00102206_13	9939	10085	1	761_13	00	ATG	AGGAG	5-10bp	0.354
tig00102206_14	10179	10367	1	761_14	01	TTG	AGGA/GGAG/GAGG	11-12bp	0.349
tig00040578_1	2	1222	1	762_1	10	Edge	None	None	0.519
tig00040578_2	1238	2239	1	762_2	00	GTG	TAA	15bp	0.493
tig00040578_3	2267	2977	1	762_3	00	ATG	TAAA	12bp	0.484
tig00040578_4	3185	4186	1	762_4	00	ATG	TAA	11bp	0.521
tig00040578_5	4237	5316	-1	762_5	00	ATG	TAAAA	12bp	0.481
tig00040578_6	5363	6796	-1	762_6	00	ATG	TAAAA	12bp	0.506
tig00040578_7	6967	7506	1	762_7	00	ATG	AAAA	15bp	0.491
tig00040578_8	7534	8106	1	762_8	00	ATG	TAAAAA	7bp	0.501
tig00040578_9	8394	9263	1	762_9	00	ATG	None	None	0.559
tig00040578_10	9250	9954	1	762_10	00	ATG	None	None	0.505
tig00040578_11	10050	13358	1	762_11	00	ATG	TAAA	11bp	0.532
tig00040578_12	13795	13974	1	762_12	00	ATG	AAAAA	10bp	0.444
tig00040578_13	14009	14608	-1	762_13	00	ATG	AAA	12bp	0.558
tig00040578_14	14611	14772	-1	762_14	00	ATG	TAA	11bp	0.556
tig00040578_15	15148	23169	-1	762_15	00	ATG	None	None	0.491
tig00102389_1	2	331	1	763_1	10	Edge	None	None	0.500
tig00102389_2	377	568	1	763_2	00	TTG	None	None	0.422
tig00102389_3	597	1817	1	763_3	00	GTG	None	None	0.521
tig00102389_4	1837	2505	-1	763_4	00	ATG	None	None	0.499
tig00102389_5	2502	4637	-1	763_5	00	ATG	None	None	0.508
tig00102389_6	4737	6098	-1	763_6	00	ATG	GGAG/GAGG	5-10bp	0.516
tig00102389_7	6098	6691	-1	763_7	00	TTG	AGGA/GGAG/GAGG	11-12bp	0.466
tig00102389_8	6728	8275	-1	763_8	00	ATG	None	None	0.501
tig00102389_9	8718	8858	-1	763_9	00	GTG	GGAGG	5-10bp	0.539
tig00102389_10	8912	9367	1	763_10	01	GTG	None	None	0.566
tig00102448_1	3	2057	-1	764_1	10	ATG	None	None	0.465
tig00102448_2	2062	2766	-1	764_2	00	ATG	GGA/GAG/AGG	5-10bp	0.465
tig00102448_3	2965	4041	-1	764_3	00	ATG	GGAGG	5-10bp	0.479
tig00102448_4	4336	5763	1	764_4	00	ATG	GGxGG	5-10bp	0.443
tig00102448_5	6086	6556	1	764_5	00	GTG	None	None	0.372
tig00102448_6	6841	7089	-1	764_6	01	Edge	None	None	0.382
tig00013486_1	1	234	1	765_1	10	Edge	None	None	0.547
tig00013486_2	301	1413	1	765_2	00	ATG	None	None	0.539
tig00013486_3	1492	2874	1	765_3	00	ATG	None	None	0.544
tig00013486_4	2934	4058	1	765_4	00	ATG	AGxAG	5-10bp	0.524
tig00013486_5	4074	5510	1	765_5	00	ATG	None	None	0.561
tig00013486_6	5598	6932	1	765_6	00	ATG	None	None	0.563
tig00013486_7	6985	7710	-1	765_7	00	ATG	None	None	0.530
tig00013486_8	7920	8174	1	765_8	00	ATG	None	None	0.467
tig00013486_9	8376	10346	1	765_9	00	ATG	None	None	0.569
tig00013486_10	10339	11271	1	765_10	00	ATG	None	None	0.585
tig00013486_11	11376	12266	1	765_11	00	ATG	None	None	0.549
tig00013486_12	12516	13001	1	765_12	00	ATG	None	None	0.333
tig00013486_13	13189	13641	-1	765_13	00	ATG	None	None	0.521
tig00013486_14	13720	14373	-1	765_14	00	ATG	None	None	0.544
tig00013486_15	14386	15723	-1	765_15	00	ATG	None	None	0.586
tig00013486_16	15867	16304	1	765_16	00	ATG	None	None	0.587
tig00013486_17	16410	18209	1	765_17	00	TTG	None	None	0.546
tig00013486_18	18249	19178	1	765_18	00	ATG	None	None	0.547
tig00013486_19	19204	20889	1	765_19	00	ATG	None	None	0.582
tig00013486_20	20925	22061	-1	765_20	00	ATG	None	None	0.458
tig00013486_21	22229	22675	-1	765_21	00	ATG	None	None	0.512
tig00013486_22	22782	23723	-1	765_22	00	ATG	None	None	0.522
tig00013486_23	23777	25129	-1	765_23	00	ATG	AGGA	5-10bp	0.545
tig00013486_24	25263	26621	-1	765_24	00	ATG	None	None	0.556
tig00013486_25	26709	28601	1	765_25	00	ATG	None	None	0.513
tig00013486_26	28608	31274	1	765_26	00	ATG	None	None	0.542
tig00013486_27	31293	32585	1	765_27	00	ATG	None	None	0.560
tig00013486_28	32707	33384	-1	765_28	00	ATG	None	None	0.566
tig00013486_29	33390	33632	-1	765_29	00	ATG	None	None	0.379
tig00013486_30	34120	34878	-1	765_30	00	ATG	None	None	0.532
tig00013486_31	34961	35587	-1	765_31	00	ATG	None	None	0.565
tig00013486_32	35719	36705	1	765_32	00	ATG	None	None	0.535
tig00013486_33	36933	37268	1	765_33	00	ATG	GGAG/GAGG	5-10bp	0.551
tig00013486_34	37633	38346	1	765_34	00	ATG	None	None	0.563
tig00013486_35	38477	40006	1	765_35	00	ATG	None	None	0.520
tig00013486_36	40635	52433	1	765_36	00	ATG	None	None	0.556
tig00013486_37	52387	52932	1	765_37	00	ATG	None	None	0.555
tig00013486_38	52944	57860	1	765_38	00	ATG	None	None	0.578
tig00013486_39	58074	61661	1	765_39	00	ATG	None	None	0.582
tig00013486_40	61661	62353	1	765_40	00	ATG	None	None	0.557
tig00013486_41	62359	64914	1	765_41	00	ATG	None	None	0.574
tig00102702_1	2	133	-1	766_1	10	ATG	None	None	0.576
tig00102702_2	192	659	-1	766_2	00	GTG	None	None	0.628
tig00102702_3	1152	1532	-1	766_3	00	ATG	None	None	0.598
tig00102702_4	1549	2322	-1	766_4	00	GTG	GGA/GAG/AGG	11-12bp	0.678
tig00102702_5	2728	3171	1	766_5	00	ATG	None	None	0.673
tig00102702_6	3529	3936	1	766_6	00	GTG	GGA/GAG/AGG	5-10bp	0.676
tig00102702_7	4278	8963	1	766_7	00	ATG	None	None	0.656
tig00102702_8	8960	9184	1	766_8	00	GTG	None	None	0.622
tig00102702_9	9192	9575	1	766_9	00	ATG	AGxAG	11-12bp	0.625
tig00102855_1	309	1373	-1	767_1	00	ATG	None	None	0.435
tig00102855_2	1589	2017	-1	767_2	00	GTG	None	None	0.431
tig00102855_3	2353	3255	-1	767_3	00	ATG	AAAA	14bp	0.457
tig00102855_4	3265	3885	-1	767_4	00	ATG	None	None	0.452
tig00102855_5	4091	5677	-1	767_5	00	ATG	None	None	0.439
tig00102855_6	5844	6113	-1	767_6	01	Edge	None	None	0.419
tig00102883_1	135	1310	1	768_1	00	ATG	AGGAG	5-10bp	0.443
tig00102883_2	1303	1953	1	768_2	00	TTG	GGAGG	5-10bp	0.406
tig00102883_3	2196	2936	1	768_3	00	GTG	4Base/6BMM	13-15bp	0.410
tig00102883_4	2941	3735	1	768_4	00	ATG	AGxAGG/AGGxGG	11-12bp	0.410
tig00102883_5	3762	4265	1	768_5	00	TTG	GGA/GAG/AGG	5-10bp	0.343
tig00102883_6	4406	4663	1	768_6	00	ATG	AGGAG	5-10bp	0.353
tig00102883_7	4612	4797	1	768_7	00	ATG	GGA/GAG/AGG	5-10bp	0.371
tig00102938_1	2	1357	1	769_1	10	Edge	None	None	0.544
tig00102938_2	1376	1474	1	769_2	00	ATG	None	None	0.485
tig00102938_3	1455	2810	1	769_3	00	ATG	None	None	0.562
tig00102938_4	2858	4519	1	769_4	00	ATG	None	None	0.526
tig00102938_5	4553	6352	1	769_5	00	ATG	None	None	0.527
tig00102938_6	6524	6592	1	769_6	01	ATG	None	None	0.435
tig00102939_1	3	116	1	770_1	10	Edge	None	None	0.368
tig00102939_2	123	869	1	770_2	00	ATG	TAA	6bp	0.371
tig00102939_3	901	1176	1	770_3	00	ATG	None	None	0.464
tig00102939_4	1224	1667	1	770_4	00	GTG	TAA	11bp	0.459
tig00102939_5	1642	2493	-1	770_5	00	ATG	None	None	0.491
tig00102939_6	2616	2942	1	770_6	00	ATG	TAGAA	14bp	0.489
tig00102939_7	2942	3688	1	770_7	00	ATG	None	None	0.499
tig00102939_8	3693	4484	1	770_8	00	ATG	AAA	12bp	0.482
tig00102939_9	4496	4903	1	770_9	00	ATG	AAA	15bp	0.500
tig00102939_10	4913	5329	1	770_10	00	ATG	TAA	4bp	0.492
tig00102939_11	5366	6052	1	770_11	00	GTG	AAA	15bp	0.514
tig00102939_12	6082	7122	1	770_12	00	ATG	TAAAAA	12bp	0.470
tig00102939_13	7133	8833	1	770_13	00	ATG	TAAA	9bp	0.396
tig00102939_14	8830	10290	-1	770_14	01	Edge	None	None	0.413
tig00103025_1	2	2215	-1	771_1	10	ATG	AGGA	5-10bp	0.418
tig00103025_2	2208	3125	-1	771_2	00	ATG	GGA/GAG/AGG	5-10bp	0.496
tig00103025_3	3122	3256	-1	771_3	00	TTG	GGAG/GAGG	5-10bp	0.481
tig00103025_4	3243	3380	-1	771_4	00	ATG	None	None	0.420
tig00103025_5	3380	3721	-1	771_5	00	ATG	GGxGG	3-4bp	0.474
tig00103025_6	3740	4255	-1	771_6	00	ATG	AGxAGG/AGGxGG	5-10bp	0.446
tig00103025_7	4233	5348	-1	771_7	00	ATG	AGGAG(G)/GGAGG	13-15bp	0.409
tig00103025_8	5341	6732	-1	771_8	00	ATG	GGAG/GAGG	5-10bp	0.430
tig00103025_9	6716	7072	-1	771_9	00	ATG	GGA/GAG/AGG	5-10bp	0.423
tig00103025_10	7069	7323	-1	771_10	00	ATG	AGGAG	5-10bp	0.439
tig00103025_11	7338	10073	-1	771_11	00	ATG	GGA/GAG/AGG	11-12bp	0.443
tig00103025_12	10058	11776	-1	771_12	00	ATG	GGAG/GAGG	5-10bp	0.457
tig00103025_13	11807	12241	-1	771_13	00	ATG	GGAG/GAGG	5-10bp	0.382
tig00103025_14	12427	12888	-1	771_14	01	Edge	None	None	0.513
tig00103209_1	3	200	-1	772_1	10	ATG	GGA/GAG/AGG	5-10bp	0.551
tig00103209_2	475	606	1	772_2	00	ATG	GGAG/GAGG	5-10bp	0.485
tig00103209_3	1026	1553	1	772_3	00	TTG	GGAG/GAGG	5-10bp	0.532
tig00103209_4	1906	2052	1	772_4	00	ATG	GGAG/GAGG	5-10bp	0.435
tig00103209_5	2487	3068	1	772_5	00	ATG	AGGA/GGAG/GAGG	11-12bp	0.507
tig00103209_6	3348	4439	1	772_6	00	ATG	AGxAGG/AGGxGG	11-12bp	0.543
tig00103209_7	4436	4684	1	772_7	00	ATG	GGAG/GAGG	5-10bp	0.594
tig00103209_8	5733	6185	1	772_8	00	ATG	AGxAGG/AGGxGG	5-10bp	0.486
tig00103209_9	6270	6368	1	772_9	00	ATG	GGxGG	5-10bp	0.657
tig00103209_10	6628	6795	1	772_10	00	TTG	GGA/GAG/AGG	5-10bp	0.548
tig00103209_11	6792	7040	1	772_11	00	GTG	GGxGG	5-10bp	0.566
tig00103209_12	7945	8232	-1	772_12	00	ATG	AGGAGG	5-10bp	0.427
tig00103209_13	8390	10123	-1	772_13	00	ATG	AGGAG/GGAGG	11-12bp	0.573
tig00103209_14	10501	10749	-1	772_14	01	Edge	None	None	0.510
tig00103223_1	3	107	-1	773_1	10	ATG	None	None	0.486
tig00103223_2	270	629	-1	773_2	00	ATG	GGAGG	5-10bp	0.356
tig00103223_3	895	1494	1	773_3	00	ATG	AGGAG	5-10bp	0.382
tig00103223_4	1527	2648	1	773_4	00	ATG	AGGA	5-10bp	0.403
tig00103223_5	3007	3450	-1	773_5	00	ATG	GGAGG	5-10bp	0.342
tig00103223_6	4235	5905	1	773_6	00	ATG	GGAGG	5-10bp	0.369
tig00103223_7	5909	6253	1	773_7	00	ATG	GGA/GAG/AGG	5-10bp	0.409
tig00103223_8	6881	7096	1	773_8	00	ATG	AGxAGG/AGGxGG	5-10bp	0.449
tig00103223_9	7086	7625	1	773_9	00	ATG	AGGAG	5-10bp	0.498
tig00103223_10	7690	8484	-1	773_10	00	ATG	GGAG/GAGG	5-10bp	0.375
tig00103223_11	8784	8987	1	773_11	00	ATG	AGGAGG	5-10bp	0.485
tig00103223_12	9206	9400	1	773_12	00	ATG	AGGAG	5-10bp	0.431
tig00103223_13	9428	9799	1	773_13	00	ATG	GGAG/GAGG	5-10bp	0.433
tig00103223_14	9667	10278	-1	773_14	00	ATG	GGA/GAG/AGG	5-10bp	0.449
tig00103223_15	10510	10695	1	773_15	00	ATG	GGA/GAG/AGG	5-10bp	0.371
tig00103223_16	10732	10854	1	773_16	00	ATG	AGGA	5-10bp	0.390
tig00103223_17	10855	11094	-1	773_17	00	TTG	None	None	0.388
tig00103223_18	11133	11405	-1	773_18	00	ATG	AGGAGG	5-10bp	0.388
tig00103223_19	11544	13118	1	773_19	00	ATG	AGGAG	5-10bp	0.493
tig00103223_20	13180	13752	-1	773_20	01	Edge	None	None	0.380
tig00103243_1	3	998	-1	774_1	10	ATG	None	None	0.494
tig00103243_2	1087	2052	-1	774_2	00	ATG	AATAA	13bp	0.488
tig00103243_3	2066	2323	-1	774_3	00	ATG	None	None	0.403
tig00103243_4	2325	2819	-1	774_4	00	ATG	None	None	0.459
tig00103243_5	2923	3378	-1	774_5	00	ATG	None	None	0.450
tig00103243_6	3420	3854	-1	774_6	00	ATG	AATAA	14bp	0.464
tig00103243_7	3962	4129	-1	774_7	00	ATG	None	None	0.482
tig00103243_8	4224	4577	-1	774_8	00	ATG	None	None	0.508
tig00103243_9	4849	5247	-1	774_9	00	ATG	None	None	0.521
tig00103243_10	5531	5737	-1	774_10	00	ATG	None	None	0.493
tig00103243_11	5858	6340	-1	774_11	00	ATG	None	None	0.491
tig00103243_12	6370	7425	-1	774_12	00	ATG	None	None	0.510
tig00103243_13	7520	7870	-1	774_13	00	ATG	None	None	0.481
tig00103243_14	8287	8421	-1	774_14	00	ATG	None	None	0.422
tig00103243_15	8667	9101	-1	774_15	00	ATG	None	None	0.460
tig00103243_16	9050	9547	-1	774_16	00	ATG	None	None	0.498
tig00103243_17	9522	9950	-1	774_17	00	ATG	None	None	0.473
tig00103243_18	9926	10228	-1	774_18	01	Edge	None	None	0.492
tig00040747_1	1	312	1	775_1	10	Edge	None	None	0.580
tig00040747_2	309	509	1	775_2	00	GTG	None	None	0.562
tig00040747_3	610	1650	1	775_3	00	ATG	GGAG/GAGG	5-10bp	0.583
tig00040747_4	1755	3389	1	775_4	00	ATG	GGAG/GAGG	5-10bp	0.591
tig00040747_5	3695	4291	1	775_5	00	ATG	None	None	0.508
tig00040747_6	4288	4575	1	775_6	00	GTG	None	None	0.573
tig00040747_7	4640	4822	1	775_7	00	ATG	None	None	0.574
tig00040747_8	5272	6288	1	775_8	00	ATG	None	None	0.638
tig00040747_9	6289	6648	-1	775_9	00	TTG	None	None	0.589
tig00040747_10	6645	7445	-1	775_10	00	ATG	AGGA	5-10bp	0.573
tig00040747_11	7529	8458	1	775_11	00	ATG	None	None	0.580
tig00040747_12	8509	10041	1	775_12	00	ATG	None	None	0.584
tig00040747_13	10020	10295	1	775_13	00	ATG	None	None	0.583
tig00040747_14	10428	10802	1	775_14	00	ATG	AGGAG	5-10bp	0.608
tig00040747_15	10817	11263	1	775_15	00	ATG	AGGA	5-10bp	0.600
tig00040747_16	11215	12606	1	775_16	00	ATG	None	None	0.572
tig00040747_17	12679	13389	-1	775_17	00	ATG	None	None	0.556
tig00040747_18	13386	14732	-1	775_18	00	ATG	AGGA	5-10bp	0.596
tig00040747_19	15068	16210	1	775_19	00	ATG	None	None	0.547
tig00040747_20	16200	16484	-1	775_20	00	ATG	None	None	0.565
tig00040747_21	17073	17543	1	775_21	00	ATG	None	None	0.533
tig00040747_22	17649	18554	1	775_22	00	ATG	GGAG/GAGG	5-10bp	0.585
tig00040747_23	18565	19536	1	775_23	00	GTG	None	None	0.576
tig00040747_24	19621	19950	-1	775_24	01	Edge	None	None	0.558
tig00103389_1	1	1776	-1	776_1	10	ATG	None	None	0.555
tig00103389_2	1791	2540	-1	776_2	00	GTG	None	None	0.581
tig00103389_3	2537	2923	-1	776_3	00	GTG	GGA/GAG/AGG	5-10bp	0.589
tig00103389_4	2896	4632	-1	776_4	00	ATG	GGAG/GAGG	5-10bp	0.580
tig00103389_5	4646	6664	-1	776_5	00	ATG	GGAG/GAGG	5-10bp	0.573
tig00103389_6	7162	7917	-1	776_6	00	ATG	GGAG/GAGG	5-10bp	0.548
tig00103389_7	8066	8584	-1	776_7	00	GTG	GGA/GAG/AGG	5-10bp	0.568
tig00103389_8	8545	8931	-1	776_8	00	GTG	None	None	0.548
tig00103389_9	9063	9281	-1	776_9	00	ATG	GGAG/GAGG	5-10bp	0.534
tig00103521_1	69	422	-1	777_1	00	TTG	None	None	0.322
tig00103521_2	502	957	-1	777_2	00	ATG	AGGA	5-10bp	0.355
tig00103521_3	1287	1895	1	777_3	00	ATG	GGA/GAG/AGG	5-10bp	0.304
tig00103521_4	2318	2428	-1	777_4	00	ATG	AGGAG	5-10bp	0.333
tig00103521_5	2600	2716	-1	777_5	00	ATG	None	None	0.308
tig00103521_6	2809	3126	-1	777_6	00	ATG	None	None	0.289
tig00103521_7	3153	3401	-1	777_7	00	TTG	None	None	0.398
tig00103521_8	3931	4266	-1	777_8	00	ATG	AGGA	5-10bp	0.307
tig00103521_9	4607	4942	-1	777_9	00	TTG	None	None	0.298
tig00103521_10	4933	5811	-1	777_10	00	ATG	None	None	0.320
tig00103521_11	5790	6308	-1	777_11	00	ATG	None	None	0.366
tig00103521_12	6308	6409	-1	777_12	01	Edge	None	None	0.324
tig00103538_1	3	203	-1	778_1	10	ATG	None	None	0.388
tig00103538_2	220	438	-1	778_2	00	ATG	4Base/6BMM	13-15bp	0.333
tig00103538_3	507	875	-1	778_3	00	GTG	None	None	0.369
tig00103538_4	997	1719	-1	778_4	00	TTG	None	None	0.394
tig00103538_5	1704	2012	-1	778_5	00	ATG	None	None	0.343
tig00103538_6	2091	2498	-1	778_6	00	ATG	None	None	0.382
tig00103538_7	2531	3130	-1	778_7	00	GTG	None	None	0.373
tig00103538_8	3175	3498	-1	778_8	01	Edge	None	None	0.373
tig00103703_1	2	553	-1	779_1	10	ATG	None	None	0.601
tig00103703_2	564	980	-1	779_2	00	GTG	None	None	0.624
tig00103703_3	1156	1401	-1	779_3	00	ATG	None	None	0.593
tig00103703_4	2661	4121	1	779_4	00	ATG	None	None	0.620
tig00103703_5	4254	4724	1	779_5	00	ATG	None	None	0.580
tig00103703_6	4694	5869	1	779_6	00	ATG	None	None	0.611
tig00103703_7	5866	6108	1	779_7	00	TTG	None	None	0.584
tig00103730_1	3	557	1	780_1	10	Edge	None	None	0.396
tig00103730_2	752	1402	1	780_2	00	ATG	None	None	0.425
tig00103730_3	1641	2198	1	780_3	00	ATG	None	None	0.520
tig00103730_4	2141	2422	-1	780_4	00	ATG	None	None	0.418
tig00103730_5	2648	2830	-1	780_5	00	ATG	None	None	0.579
tig00103730_6	2951	3334	-1	780_6	00	ATG	None	None	0.513
tig00103730_7	3419	3628	-1	780_7	00	ATG	None	None	0.419
tig00103730_8	3820	4731	-1	780_8	00	GTG	None	None	0.468
tig00103730_9	4946	5224	1	780_9	00	ATG	None	None	0.491
tig00103730_10	5224	5370	1	780_10	00	ATG	None	None	0.544
tig00103730_11	5400	5693	-1	780_11	01	Edge	None	None	0.503
tig00103793_1	2	256	1	781_1	10	Edge	None	None	0.533
tig00103793_2	225	1313	1	781_2	00	GTG	TAA	11bp	0.500
tig00103793_3	1405	2007	-1	781_3	00	ATG	None	None	0.478
tig00103793_4	2251	2343	-1	781_4	00	ATG	AACAA	5bp	0.473
tig00103793_5	2363	2557	-1	781_5	00	ATG	TAAAAA	3bp	0.421
tig00103793_6	2836	3201	-1	781_6	00	ATG	TAAA	5bp	0.426
tig00103793_7	3379	3648	-1	781_7	00	ATG	TAA	6bp	0.426
tig00103793_8	3650	4360	-1	781_8	00	ATG	TAA	8bp	0.481
tig00103793_9	4369	5046	-1	781_9	00	ATG	None	None	0.465
tig00103793_10	5164	5718	1	781_10	00	ATG	TAAAAA	7bp	0.443
tig00103793_11	5883	6182	1	781_11	00	ATG	TAA	11bp	0.510
tig00103793_12	6245	6712	1	781_12	00	ATG	None	None	0.502
tig00103793_13	7139	8509	1	781_13	00	ATG	AATAA	10bp	0.483
tig00103793_14	8787	9179	-1	781_14	01	Edge	None	None	0.542
tig00103842_1	156	1073	-1	782_1	00	ATG	None	None	0.501
tig00103842_2	1563	2186	-1	782_2	00	TTG	GGA/GAG/AGG	11-12bp	0.529
tig00103842_3	2134	2661	-1	782_3	00	ATG	None	None	0.528
tig00103842_4	2615	3433	-1	782_4	00	ATG	AGGAG/GGAGG	11-12bp	0.519
tig00103842_5	3522	4490	-1	782_5	00	GTG	GGA/GAG/AGG	5-10bp	0.517
tig00103842_6	4495	5214	-1	782_6	00	TTG	GGA/GAG/AGG	11-12bp	0.526
tig00103842_7	5478	5897	-1	782_7	00	GTG	AGxAGG/AGGxGG	11-12bp	0.479
tig00103842_8	6458	6655	-1	782_8	00	ATG	None	None	0.540
tig00103859_1	105	1397	1	783_1	00	ATG	AGGA	5-10bp	0.619
tig00103859_2	1732	1896	1	783_2	00	ATG	None	None	0.630
tig00103859_3	1907	2440	1	783_3	00	ATG	AGGAGG	5-10bp	0.620
tig00103859_4	2437	2676	1	783_4	00	GTG	None	None	0.558
tig00103859_5	2864	3778	1	783_5	00	ATG	None	None	0.553
tig00103859_6	3875	4852	1	783_6	01	ATG	None	None	0.553
tig00103895_1	190	1329	1	784_1	00	TTG	AGGAG	5-10bp	0.554
tig00103895_2	1446	2159	-1	784_2	00	ATG	AGGAG	5-10bp	0.515
tig00103895_3	2517	2723	1	784_3	00	ATG	AGGAGG	5-10bp	0.531
tig00103895_4	2919	3818	1	784_4	00	ATG	GGA/GAG/AGG	5-10bp	0.529
tig00103895_5	3799	3993	1	784_5	00	GTG	GGA/GAG/AGG	5-10bp	0.595
tig00103895_6	4058	4993	1	784_6	00	ATG	GGAG/GAGG	5-10bp	0.567
tig00103895_7	5010	5444	1	784_7	00	ATG	AGGA	5-10bp	0.540
tig00103895_8	5405	6091	1	784_8	00	ATG	3Base/5BMM	13-15bp	0.553
tig00103895_9	6219	6689	1	784_9	00	ATG	AGxAGG/AGGxGG	3-4bp	0.531
tig00103895_10	6659	6808	-1	784_10	01	Edge	None	None	0.527
tig00004521_1	3	296	-1	785_1	10	ATG	None	None	0.347
tig00004521_2	250	507	-1	785_2	00	ATG	AGGAG(G)/GGAGG	13-15bp	0.368
tig00004521_3	544	3360	1	785_3	00	ATG	AGGA	5-10bp	0.374
tig00004521_4	3842	4120	-1	785_4	00	ATG	None	None	0.308
tig00004521_5	4117	4347	-1	785_5	00	ATG	GGAG/GAGG	5-10bp	0.381
tig00004521_6	4538	4783	-1	785_6	00	ATG	GGA/GAG/AGG	5-10bp	0.358
tig00004521_7	5220	5705	-1	785_7	00	ATG	GGA/GAG/AGG	5-10bp	0.335
tig00004521_8	5834	6220	-1	785_8	00	ATG	None	None	0.506
tig00004521_9	6262	6555	-1	785_9	00	GTG	GGAG/GAGG	5-10bp	0.347
tig00004521_10	6533	6901	-1	785_10	00	ATG	GGAG/GAGG	5-10bp	0.358
tig00004521_11	7167	7856	-1	785_11	00	ATG	GGAG/GAGG	5-10bp	0.374
tig00004521_12	7853	8575	-1	785_12	00	ATG	GGAG/GAGG	5-10bp	0.397
tig00004521_13	8576	9397	-1	785_13	00	ATG	GGAG/GAGG	5-10bp	0.383
tig00004521_14	9413	10090	-1	785_14	00	ATG	AGGAG	5-10bp	0.338
tig00004521_15	10091	11377	-1	785_15	00	ATG	GGAG/GAGG	5-10bp	0.315
tig00004521_16	11491	12153	-1	785_16	00	ATG	AGGA	5-10bp	0.270
tig00004521_17	12260	13066	-1	785_17	00	ATG	AGGAG	5-10bp	0.363
tig00004521_18	13844	19867	1	785_18	00	ATG	AGGAG	5-10bp	0.337
tig00004521_19	19936	20349	-1	785_19	00	ATG	None	None	0.401
tig00004521_20	20346	20663	-1	785_20	00	ATG	GGAG/GAGG	5-10bp	0.428
tig00004521_21	20769	21023	-1	785_21	00	ATG	AGGAG	5-10bp	0.486
tig00004521_22	21038	21298	-1	785_22	00	ATG	GGAG/GAGG	5-10bp	0.506
tig00004521_23	21771	21956	-1	785_23	00	ATG	GGAG/GAGG	5-10bp	0.527
tig00004521_24	22071	22523	1	785_24	00	ATG	GGA/GAG/AGG	11-12bp	0.311
tig00004521_25	22605	22796	1	785_25	00	ATG	GGA/GAG/AGG	5-10bp	0.339
tig00004521_26	22805	23173	1	785_26	00	ATG	None	None	0.355
tig00004521_27	23234	24148	-1	785_27	00	ATG	AGGAG	5-10bp	0.333
tig00004521_28	24236	25006	-1	785_28	00	ATG	None	None	0.392
tig00004521_29	25403	25885	-1	785_29	00	ATG	GGAG/GAGG	5-10bp	0.373
tig00004521_30	25886	26617	-1	785_30	01	Edge	None	None	0.355
tig00001059_1	2	883	1	786_1	10	Edge	None	None	0.525
tig00001059_2	1676	2281	1	786_2	00	ATG	None	None	0.558
tig00001059_3	2262	2957	1	786_3	00	ATG	None	None	0.586
tig00001059_4	2957	3205	1	786_4	00	ATG	None	None	0.598
tig00001059_5	3546	3722	1	786_5	00	ATG	None	None	0.644
tig00001059_6	3822	4121	1	786_6	00	ATG	None	None	0.577
tig00001059_7	4311	4583	1	786_7	00	ATG	GGTG	10bp	0.542
tig00001059_8	4785	5684	1	786_8	00	GTG	None	None	0.604
tig00001059_9	5681	5932	1	786_9	00	ATG	None	None	0.631
tig00001059_10	6326	6577	1	786_10	00	ATG	None	None	0.567
tig00001059_11	6567	7211	1	786_11	00	ATG	None	None	0.600
tig00001059_12	7243	7914	1	786_12	00	ATG	None	None	0.561
tig00001059_13	7890	9278	1	786_13	00	ATG	None	None	0.602
tig00001059_14	10053	11528	-1	786_14	00	ATG	None	None	0.432
tig00001059_15	12616	13542	1	786_15	00	ATG	None	None	0.450
tig00001059_16	13934	14815	1	786_16	00	ATG	None	None	0.548
tig00001059_17	15051	15158	1	786_17	01	ATG	None	None	0.537
tig00104075_1	1	996	1	787_1	10	Edge	None	None	0.678
tig00104075_2	1010	2215	-1	787_2	00	GTG	None	None	0.687
tig00104075_3	2320	2553	-1	787_3	00	ATG	None	None	0.654
tig00104075_4	2550	3311	-1	787_4	00	ATG	None	None	0.668
tig00104075_5	3349	3771	-1	787_5	00	ATG	None	None	0.652
tig00104075_6	3911	4168	-1	787_6	00	ATG	None	None	0.527
tig00104075_7	4533	4778	1	787_7	00	ATG	GGAG/GAGG	5-10bp	0.508
tig00104075_8	5048	5287	1	787_8	00	ATG	AGxAG	5-10bp	0.562
tig00104075_9	5284	5694	1	787_9	00	ATG	GGAG/GAGG	5-10bp	0.506
tig00104075_10	6224	6784	1	787_10	00	ATG	None	None	0.535
tig00104075_11	7224	9629	1	787_11	01	ATG	None	None	0.613
tig00104110_1	1	405	-1	788_1	10	ATG	GGA/GAG/AGG	5-10bp	0.585
tig00104110_2	428	922	1	788_2	00	ATG	GGA/GAG/AGG	5-10bp	0.574
tig00104110_3	742	2865	-1	788_3	00	GTG	None	None	0.584
tig00104110_4	2841	4598	-1	788_4	00	GTG	GGA/GAG/AGG	5-10bp	0.645
tig00104110_5	4592	5347	-1	788_5	01	Edge	None	None	0.634
tig00104132_1	150	2186	-1	789_1	00	ATG	GGA/GAG/AGG	5-10bp	0.296
tig00104132_2	2359	3141	-1	789_2	00	ATG	AGGAG	5-10bp	0.269
tig00104132_3	3151	3990	-1	789_3	00	ATG	None	None	0.213
tig00104132_4	4016	4687	-1	789_4	00	ATG	GGAG/GAGG	5-10bp	0.228
tig00104132_5	4777	4905	-1	789_5	01	Edge	None	None	0.240
tig00104140_1	391	1221	1	790_1	00	ATG	GGA/GAG/AGG	11-12bp	0.378
tig00104140_2	1209	1373	-1	790_2	00	ATG	None	None	0.315
tig00104140_3	1370	1870	-1	790_3	00	TTG	AGxAG	5-10bp	0.357
tig00104140_4	1890	2357	-1	790_4	00	ATG	GGAG/GAGG	5-10bp	0.331
tig00104140_5	2344	2898	-1	790_5	00	ATG	None	None	0.369
tig00104140_6	2916	3308	-1	790_6	00	ATG	GGA/GAG/AGG	5-10bp	0.321
tig00104140_7	3423	3782	1	790_7	00	ATG	AGGAG	5-10bp	0.314
tig00104140_8	3772	4050	-1	790_8	00	ATG	GGAG/GAGG	5-10bp	0.376
tig00104140_9	4080	4268	-1	790_9	00	ATG	AGGAG	5-10bp	0.344
tig00104140_10	4269	4475	-1	790_10	00	ATG	GGAG/GAGG	5-10bp	0.314
tig00104140_11	4472	5080	-1	790_11	00	GTG	AGGAGG	5-10bp	0.412
tig00104140_12	5068	5418	-1	790_12	00	ATG	AGGAG	5-10bp	0.385
tig00104140_13	5418	5678	-1	790_13	00	ATG	AGGA	5-10bp	0.337
tig00104140_14	5733	6137	-1	790_14	00	GTG	None	None	0.385
tig00104140_15	6142	6381	-1	790_15	00	GTG	GGAG/GAGG	5-10bp	0.354
tig00104140_16	6513	6758	-1	790_16	00	ATG	GGAG/GAGG	5-10bp	0.346
tig00104140_17	6755	6925	-1	790_17	00	ATG	GGA/GAG/AGG	5-10bp	0.357
tig00104140_18	6934	7101	-1	790_18	01	Edge	None	None	0.321
tig00104210_1	308	817	1	791_1	00	ATG	GGA/GAG/AGG	5-10bp	0.394
tig00104210_2	1056	1595	1	791_2	00	ATG	GGA/GAG/AGG	5-10bp	0.404
tig00104210_3	1631	2065	1	791_3	00	ATG	GGA/GAG/AGG	5-10bp	0.434
tig00104210_4	2074	2352	1	791_4	00	ATG	None	None	0.416
tig00104210_5	2705	2908	1	791_5	00	ATG	AGGA/GGAG/GAGG	11-12bp	0.373
tig00104210_6	2905	3516	1	791_6	00	GTG	None	None	0.404
tig00104210_7	3556	3984	1	791_7	00	ATG	GGA/GAG/AGG	5-10bp	0.350
tig00104210_8	3981	4244	1	791_8	00	ATG	None	None	0.405
tig00104210_9	4355	4744	1	791_9	00	GTG	AGGAG/GGAGG	11-12bp	0.428
tig00104210_10	4744	4968	1	791_10	00	ATG	GGA/GAG/AGG	5-10bp	0.440
tig00104210_11	5016	6101	1	791_11	00	GTG	GGAGG	5-10bp	0.405
tig00104210_12	6366	7028	1	791_12	00	TTG	GGAG/GAGG	5-10bp	0.407
tig00104210_13	7047	7238	1	791_13	00	GTG	GGAG/GAGG	5-10bp	0.438
tig00104210_14	7235	7438	1	791_14	00	ATG	GGA/GAG/AGG	5-10bp	0.426
tig00104210_15	7393	7587	1	791_15	00	GTG	GGA/GAG/AGG	5-10bp	0.405
tig00104210_16	7825	8229	1	791_16	00	ATG	None	None	0.442
tig00104210_17	8347	9120	1	791_17	00	TTG	GGA/GAG/AGG	5-10bp	0.432
tig00104210_18	9186	9326	1	791_18	00	ATG	AGGAGG	5-10bp	0.433
tig00104210_19	9298	9681	1	791_19	00	ATG	None	None	0.391
tig00104210_20	9693	10028	1	791_20	00	ATG	AGxAGG/AGGxGG	5-10bp	0.414
tig00104210_21	10085	10303	1	791_21	00	ATG	GGA/GAG/AGG	5-10bp	0.420
tig00104247_1	2	382	-1	792_1	10	ATG	None	None	0.396
tig00104247_2	342	527	-1	792_2	00	TTG	None	None	0.398
tig00104247_3	745	936	-1	792_3	00	ATG	GGA/GAG/AGG	11-12bp	0.333
tig00104247_4	1008	1403	-1	792_4	00	ATG	None	None	0.354
tig00104247_5	1493	1618	-1	792_5	00	ATG	None	None	0.294
tig00104247_6	1949	2656	-1	792_6	00	ATG	None	None	0.335
tig00104247_7	2659	2781	-1	792_7	00	ATG	None	None	0.341
tig00104247_8	2834	3103	-1	792_8	00	ATG	None	None	0.348
tig00104247_9	3343	4290	-1	792_9	00	ATG	None	None	0.376
tig00104247_10	4460	4903	1	792_10	00	ATG	AGGA	5-10bp	0.309
tig00104247_11	5026	5691	1	792_11	01	ATG	None	None	0.297
tig00013752_1	3	173	-1	793_1	10	ATG	None	None	0.550
tig00013752_2	175	660	-1	793_2	00	GTG	None	None	0.553
tig00013752_3	812	1453	-1	793_3	00	ATG	None	None	0.575
tig00013752_4	1457	1708	-1	793_4	00	ATG	None	None	0.556
tig00013752_5	1835	1957	-1	793_5	00	ATG	None	None	0.634
tig00013752_6	1957	3291	-1	793_6	00	ATG	None	None	0.613
tig00013752_7	3354	3998	-1	793_7	00	ATG	None	None	0.547
tig00013752_8	4017	4718	-1	793_8	00	ATG	None	None	0.540
tig00013752_9	4869	7532	-1	793_9	01	Edge	None	None	0.478
tig00104324_1	211	435	1	794_1	00	ATG	None	None	0.413
tig00104324_2	480	938	1	794_2	00	ATG	AGGA	5-10bp	0.449
tig00104324_3	935	1750	1	794_3	00	TTG	None	None	0.426
tig00104324_4	1747	3039	1	794_4	00	ATG	GGA/GAG/AGG	5-10bp	0.441
tig00104324_5	3568	3705	1	794_5	00	ATG	GGA/GAG/AGG	5-10bp	0.449
tig00104324_6	3897	4439	1	794_6	00	ATG	3Base/5BMM	13-15bp	0.436
tig00104324_7	4464	4907	1	794_7	00	TTG	GGA/GAG/AGG	5-10bp	0.421
tig00104324_8	5018	5947	1	794_8	00	ATG	AGGA	5-10bp	0.429
tig00104324_9	5917	6261	1	794_9	00	ATG	4Base/6BMM	13-15bp	0.481
tig00104324_10	6291	6722	1	794_10	00	ATG	None	None	0.449
tig00104324_11	6761	7783	1	794_11	00	GTG	GGA/GAG/AGG	11-12bp	0.464
tig00104439_1	3	1184	-1	795_1	10	ATG	None	None	0.531
tig00104439_2	1192	1791	-1	795_2	00	GTG	None	None	0.507
tig00104439_3	1746	2591	-1	795_3	00	ATG	None	None	0.527
tig00104439_4	2584	3750	-1	795_4	00	ATG	None	None	0.542
tig00104439_5	3795	4781	-1	795_5	00	ATG	None	None	0.555
tig00104439_6	4796	6229	-1	795_6	00	ATG	None	None	0.541
tig00104439_7	6336	7628	-1	795_7	00	ATG	None	None	0.574
tig00104439_8	7766	9034	1	795_8	00	ATG	None	None	0.575
tig00104479_1	2	301	-1	796_1	10	ATG	AAA	15bp	0.437
tig00104479_2	403	1155	1	796_2	00	ATG	TAA	13bp	0.466
tig00104479_3	1264	1395	1	796_3	00	ATG	TAAA	11bp	0.409
tig00104479_4	1425	2057	1	796_4	00	TTG	AAA	12bp	0.479
tig00104479_5	2067	2216	1	796_5	00	ATG	TAAA	12bp	0.420
tig00104479_6	2294	3304	1	796_6	00	TTG	None	None	0.475
tig00104479_7	3306	4715	1	796_7	00	ATG	TAA	11bp	0.467
tig00104479_8	4735	4995	1	796_8	00	ATG	TAAA	11bp	0.471
tig00104479_9	5010	5654	1	796_9	00	TTG	AAA	12bp	0.456
tig00104479_10	5816	6055	1	796_10	00	ATG	AACAA	12bp	0.317
tig00104479_11	6042	6467	1	796_11	00	ATG	TAAA	5bp	0.331
tig00104479_12	6464	7324	-1	796_12	01	Edge	None	None	0.438
tig00104655_1	1	1125	-1	797_1	10	ATG	None	None	0.581
tig00104655_2	1300	2781	-1	797_2	00	ATG	None	None	0.579
tig00104655_3	3281	4177	-1	797_3	00	ATG	AGGA/GGAG/GAGG	11-12bp	0.552
tig00104655_4	4191	5276	-1	797_4	00	ATG	GGA/GAG/AGG	5-10bp	0.557
tig00104655_5	5266	5790	-1	797_5	00	GTG	None	None	0.560
tig00104655_6	5821	6507	-1	797_6	00	ATG	None	None	0.540
tig00104655_7	6507	7430	-1	797_7	00	ATG	None	None	0.550
tig00104655_8	7904	7984	-1	797_8	01	Edge	None	None	0.407
tig00104670_1	1	69	-1	798_1	10	ATG	None	None	0.565
tig00104670_2	69	290	-1	798_2	00	TTG	None	None	0.572
tig00104670_3	305	610	-1	798_3	00	ATG	None	None	0.533
tig00104670_4	803	1621	1	798_4	00	ATG	None	None	0.554
tig00104670_5	1618	2214	-1	798_5	00	ATG	None	None	0.546
tig00104670_6	2168	3100	-1	798_6	00	TTG	None	None	0.571
tig00104670_7	3090	3326	-1	798_7	00	ATG	None	None	0.489
tig00104670_8	3472	4443	1	798_8	00	ATG	None	None	0.563
tig00104670_9	4649	4846	-1	798_9	00	ATG	None	None	0.551
tig00104670_10	4865	5989	-1	798_10	00	ATG	None	None	0.571
tig00104670_11	6112	6798	-1	798_11	00	ATG	None	None	0.584
tig00104670_12	7050	7598	1	798_12	00	GTG	None	None	0.628
tig00104670_13	7743	8456	1	798_13	00	ATG	AGxAGG/AGGxGG	3-4bp	0.602
tig00104670_14	8571	9023	1	798_14	00	ATG	None	None	0.616
tig00104670_15	9067	10044	1	798_15	00	TTG	None	None	0.560
tig00104670_16	10412	10672	1	798_16	00	ATG	None	None	0.521
tig00104670_17	10812	11213	1	798_17	00	ATG	None	None	0.540
tig00104694_1	3	119	-1	799_1	10	ATG	AAA	15bp	0.385
tig00104694_2	335	1363	1	799_2	00	ATG	None	None	0.519
tig00104694_3	1371	1508	-1	799_3	00	GTG	AAA	14bp	0.449
tig00104694_4	1490	1921	-1	799_4	00	ATG	None	None	0.479
tig00104694_5	1981	2628	-1	799_5	00	GTG	None	None	0.477
tig00104694_6	2697	3344	-1	799_6	00	ATG	None	None	0.509
tig00104694_7	3358	4764	-1	799_7	00	ATG	None	None	0.512
tig00104694_8	4748	5080	-1	799_8	00	GTG	None	None	0.468
tig00104694_9	5082	5282	-1	799_9	00	ATG	None	None	0.502
tig00104694_10	5286	6185	-1	799_10	00	ATG	None	None	0.509
tig00104694_11	6185	6652	-1	799_11	01	Edge	None	None	0.553
tig00104841_1	1	864	1	800_1	10	Edge	None	None	0.647
tig00104841_2	861	1178	1	800_2	00	ATG	AGGAG	5-10bp	0.619
tig00104841_3	1165	1422	1	800_3	00	ATG	AGGAG	5-10bp	0.636
tig00104841_4	1464	1754	1	800_4	00	ATG	GGAGG	5-10bp	0.629
tig00104841_5	1776	1892	1	800_5	00	ATG	AGxAGG/AGGxGG	5-10bp	0.590
tig00104841_6	1889	2044	1	800_6	00	GTG	None	None	0.679
tig00104841_7	2614	2784	-1	800_7	00	GTG	GGA/GAG/AGG	5-10bp	0.649
tig00104841_8	3027	3326	1	800_8	00	ATG	None	None	0.657
tig00104912_1	66	1802	1	801_1	00	ATG	None	None	0.579
tig00104912_2	1930	2295	1	801_2	00	ATG	None	None	0.587
tig00104912_3	2250	2645	1	801_3	00	GTG	None	None	0.619
tig00104912_4	2730	2918	1	801_4	00	ATG	None	None	0.508
tig00104912_5	3198	4157	1	801_5	00	GTG	AGGA	5-10bp	0.607
tig00104912_6	4154	4654	1	801_6	00	GTG	None	None	0.643
tig00104912_7	4651	5286	1	801_7	00	ATG	None	None	0.616
tig00104912_8	5417	5836	1	801_8	00	ATG	None	None	0.467
tig00104912_9	6881	10489	-1	801_9	00	ATG	None	None	0.538
tig00104912_10	10486	11982	-1	801_10	00	ATG	None	None	0.510
tig00104912_11	12705	13316	-1	801_11	00	ATG	None	None	0.616
tig00104912_12	13364	14131	-1	801_12	00	GTG	None	None	0.612
tig00104912_13	14570	15559	-1	801_13	00	GTG	GGAGG	5-10bp	0.598
tig00104912_14	15574	15858	-1	801_14	00	ATG	None	None	0.586
tig00104912_15	15872	16996	-1	801_15	00	ATG	None	None	0.612
tig00104912_16	17023	18264	-1	801_16	00	ATG	AGxAG	5-10bp	0.618
tig00104912_17	18455	18955	-1	801_17	00	GTG	None	None	0.651
tig00104912_18	18963	19484	-1	801_18	00	ATG	None	None	0.644
tig00104912_19	19497	19916	-1	801_19	00	ATG	None	None	0.605
tig00104912_20	19979	20248	-1	801_20	00	ATG	AGGAG	5-10bp	0.607
tig00104912_21	20299	21027	-1	801_21	00	GTG	None	None	0.616
tig00104912_22	21516	22001	-1	801_22	00	ATG	None	None	0.584
tig00104912_23	22150	23235	1	801_23	00	ATG	AGxAG	5-10bp	0.592
tig00105039_1	3	704	-1	802_1	10	ATG	None	None	0.279
tig00105039_2	847	1302	-1	802_2	00	ATG	None	None	0.257
tig00105039_3	1302	1736	-1	802_3	00	GTG	None	None	0.280
tig00105039_4	1794	1940	-1	802_4	00	ATG	None	None	0.245
tig00105039_5	2004	2375	-1	802_5	00	TTG	None	None	0.272
tig00105039_6	2548	3339	-1	802_6	00	ATG	None	None	0.279
tig00105039_7	3552	3800	-1	802_7	00	TTG	None	None	0.253
tig00105039_8	3818	4081	-1	802_8	00	TTG	None	None	0.288
tig00105039_9	4283	4960	1	802_9	00	ATG	None	None	0.296
tig00105039_10	4962	5300	1	802_10	00	ATG	AGGAG	5-10bp	0.263
tig00105039_11	5327	5614	1	802_11	00	TTG	AGxAG	5-10bp	0.281
tig00105039_12	5721	6056	1	802_12	00	ATG	None	None	0.295
tig00105039_13	6579	7973	-1	802_13	00	ATG	None	None	0.221
tig00105039_14	8091	8285	1	802_14	00	ATG	None	None	0.303
tig00105039_15	8474	8866	1	802_15	00	ATG	None	None	0.321
tig00105039_16	9013	9297	1	802_16	00	ATG	None	None	0.347
tig00105039_17	9297	9434	1	802_17	01	ATG	GGA/GAG/AGG	5-10bp	0.319
tig00105070_1	1	165	1	803_1	10	Edge	None	None	0.521
tig00105070_2	241	498	1	803_2	00	ATG	AAAAA	6bp	0.512
tig00105070_3	658	1149	1	803_3	00	ATG	None	None	0.484
tig00105070_4	1162	2286	1	803_4	00	ATG	TAAA	11bp	0.460
tig00105070_5	2375	2872	1	803_5	00	ATG	TAAA	12bp	0.508
tig00105070_6	2879	3253	1	803_6	00	ATG	AACAA	10bp	0.413
tig00105070_7	3405	4886	-1	803_7	00	ATG	TAAA	15bp	0.497
tig00105070_8	5059	6108	-1	803_8	00	ATG	TAA	12bp	0.465
tig00105070_9	6169	7686	-1	803_9	00	ATG	TAAA	11bp	0.491
tig00105070_10	7906	10503	-1	803_10	00	GTG	TAA	11bp	0.456
tig00105070_11	10680	12137	1	803_11	00	ATG	TAAA	12bp	0.503
tig00105070_12	12198	13184	-1	803_12	00	ATG	TAAA	11bp	0.495
tig00105070_13	13281	14057	-1	803_13	01	Edge	None	None	0.476
tig00105074_1	185	853	1	804_1	00	GTG	None	None	0.447
tig00105074_2	1249	2049	1	804_2	00	ATG	None	None	0.474
tig00105074_3	2872	3798	1	804_3	00	ATG	None	None	0.524
tig00105074_4	4003	5004	1	804_4	00	ATG	None	None	0.548
tig00105074_5	4995	5306	-1	804_5	00	ATG	None	None	0.522
tig00105074_6	5307	5936	1	804_6	00	ATG	None	None	0.513
tig00105074_7	5936	6250	1	804_7	00	ATG	None	None	0.514
tig00105074_8	6337	6822	1	804_8	00	GTG	None	None	0.502
tig00105074_9	6840	7349	1	804_9	00	ATG	AAA	13bp	0.494
tig00105074_10	7418	7726	1	804_10	00	ATG	None	None	0.498
tig00105074_11	7723	9267	1	804_11	00	ATG	None	None	0.504
tig00105074_12	9479	10186	1	804_12	00	ATG	None	None	0.513
tig00105074_13	10327	10617	1	804_13	00	ATG	None	None	0.416
tig00105074_14	10634	11521	1	804_14	00	ATG	None	None	0.525
tig00105074_15	11748	13799	1	804_15	01	ATG	AAA	15bp	0.561
tig00105096_1	22	462	-1	805_1	00	ATG	None	None	0.388
tig00105096_2	652	960	-1	805_2	00	ATG	4Base/6BMM	13-15bp	0.379
tig00105096_3	1085	1696	-1	805_3	00	TTG	3Base/5BMM	13-15bp	0.394
tig00105096_4	1693	2121	-1	805_4	00	ATG	None	None	0.406
tig00105096_5	2100	2267	-1	805_5	00	GTG	AGGAG	5-10bp	0.399
tig00105096_6	2298	2783	-1	805_6	00	ATG	None	None	0.409
tig00105096_7	3052	3483	-1	805_7	00	GTG	GGA/GAG/AGG	5-10bp	0.417
tig00105096_8	3593	4942	-1	805_8	00	ATG	GGAGG	5-10bp	0.439
tig00105096_9	5120	6304	-1	805_9	00	ATG	GGA/GAG/AGG	5-10bp	0.452
tig00105096_10	6301	6597	-1	805_10	00	ATG	GGA/GAG/AGG	5-10bp	0.488
tig00105096_11	6625	7206	-1	805_11	00	ATG	None	None	0.404
tig00105096_12	7500	8183	-1	805_12	00	ATG	AGxAGG/AGGxGG	5-10bp	0.515
tig00105096_13	8252	8464	-1	805_13	00	ATG	GGA/GAG/AGG	5-10bp	0.502
tig00105096_14	8497	8649	-1	805_14	01	Edge	None	None	0.451
tig00105187_1	3	164	1	806_1	10	Edge	None	None	0.352
tig00105187_2	293	790	1	806_2	00	TTG	TAGAA	15bp	0.319
tig00105187_3	1019	1114	1	806_3	00	ATG	AAA	12bp	0.323
tig00105187_4	1125	1433	1	806_4	00	ATG	TAAAAA	7bp	0.362
tig00105187_5	1579	2568	1	806_5	00	ATG	None	None	0.343
tig00105187_6	2577	3386	1	806_6	00	TTG	None	None	0.347
tig00105187_7	3356	3502	1	806_7	00	ATG	TAAA	12bp	0.293
tig00105187_8	3523	6726	1	806_8	00	ATG	TAAA	11bp	0.488
tig00105187_9	6768	7139	1	806_9	00	ATG	TAA	12bp	0.363
tig00105187_10	7140	7382	1	806_10	00	ATG	AAA	15bp	0.395
tig00105187_11	7867	9204	1	806_11	00	ATG	None	None	0.368
tig00105187_12	9397	9825	1	806_12	00	TTG	None	None	0.441
tig00105187_13	10419	10817	1	806_13	00	ATG	None	None	0.556
tig00105187_14	10814	11347	1	806_14	00	ATG	AACAA	9bp	0.586
tig00105187_15	11657	11989	1	806_15	00	ATG	AAAA	11bp	0.568
tig00105337_1	3	1220	-1	807_1	10	ATG	None	None	0.494
tig00105337_2	1192	1488	-1	807_2	00	ATG	None	None	0.465
tig00105337_3	1558	1725	-1	807_3	00	ATG	TTTAAA	13bp	0.315
tig00105337_4	1746	2276	1	807_4	00	ATG	TTTTA	13bp	0.437
tig00105337_5	2306	2416	1	807_5	00	ATG	None	None	0.441
tig00105337_6	3260	3799	1	807_6	00	ATG	None	None	0.444
tig00105337_7	3818	4426	1	807_7	00	ATG	None	None	0.432
tig00105337_8	4946	5836	-1	807_8	00	ATG	None	None	0.481
tig00105337_9	5787	6233	-1	807_9	00	ATG	None	None	0.566
tig00105337_10	6476	6667	-1	807_10	00	GTG	None	None	0.510
tig00105337_11	7006	7368	-1	807_11	00	ATG	None	None	0.460
tig00105337_12	7383	7982	1	807_12	00	ATG	None	None	0.438
tig00105337_13	8104	8484	1	807_13	00	ATG	TTTAAA	13bp	0.493
tig00105337_14	8525	9091	-1	807_14	00	TTG	None	None	0.497
tig00105337_15	9130	9333	-1	807_15	00	GTG	TTAA	14bp	0.529
tig00105337_16	9361	9618	-1	807_16	00	ATG	None	None	0.508
tig00105337_17	10208	10411	-1	807_17	00	ATG	TTTAAA	13bp	0.436
tig00105337_18	10519	11112	-1	807_18	00	ATG	AATAA	14bp	0.438
tig00105337_19	11127	12062	-1	807_19	00	ATG	None	None	0.417
tig00105337_20	12208	13032	-1	807_20	00	ATG	None	None	0.441
tig00105337_21	13473	13787	-1	807_21	00	ATG	TTAA	15bp	0.451
tig00105337_22	14308	14583	-1	807_22	00	ATG	None	None	0.431
tig00105447_1	3	428	1	808_1	10	Edge	None	None	0.514
tig00105447_2	689	2923	1	808_2	00	ATG	AGGAG	5-10bp	0.504
tig00105447_3	3386	3568	1	808_3	00	ATG	AGGAG	5-10bp	0.519
tig00105447_4	3572	4246	1	808_4	00	ATG	GGA/GAG/AGG	5-10bp	0.495
tig00105447_5	4243	4494	1	808_5	00	ATG	GGA/GAG/AGG	5-10bp	0.480
tig00105447_6	4510	5187	1	808_6	00	GTG	None	None	0.445
tig00105447_7	5355	5663	1	808_7	00	ATG	AGGAG	5-10bp	0.495
tig00105447_8	5672	5983	1	808_8	00	ATG	None	None	0.500
tig00105447_9	5988	6278	1	808_9	00	ATG	AGGA	5-10bp	0.546
tig00105447_10	6421	7170	1	808_10	00	ATG	GGA/GAG/AGG	5-10bp	0.463
tig00105447_11	7164	8441	1	808_11	00	ATG	AGGAG	5-10bp	0.520
tig00105447_12	8577	9143	1	808_12	00	ATG	None	None	0.494
tig00105447_13	9146	10150	1	808_13	00	ATG	None	None	0.520
tig00105447_14	10307	11587	1	808_14	00	ATG	GGAG/GAGG	5-10bp	0.519
tig00105447_15	11584	13209	1	808_15	00	TTG	None	None	0.523
tig00105447_16	13209	13763	1	808_16	00	ATG	None	None	0.472
tig00105447_17	13817	14764	1	808_17	00	ATG	None	None	0.463
tig00105447_18	14873	14962	1	808_18	01	ATG	GGA/GAG/AGG	5-10bp	0.467
tig00105458_1	1	216	1	809_1	10	Edge	None	None	0.366
tig00105458_2	235	516	1	809_2	00	ATG	GGAGG	5-10bp	0.422
tig00105458_3	495	824	1	809_3	00	TTG	None	None	0.412
tig00105458_4	815	1204	1	809_4	00	ATG	GGA/GAG/AGG	5-10bp	0.408
tig00105458_5	1276	1980	1	809_5	00	ATG	None	None	0.409
tig00105458_6	2428	2892	1	809_6	00	ATG	GGA/GAG/AGG	11-12bp	0.402
tig00105458_7	3260	3370	1	809_7	00	ATG	AGxAGG/AGGxGG	5-10bp	0.351
tig00105458_8	3796	4302	1	809_8	00	ATG	GGAG/GAGG	5-10bp	0.349
tig00105458_9	4515	4922	1	809_9	00	ATG	GGAG/GAGG	5-10bp	0.407
tig00105458_10	5340	5609	-1	809_10	00	TTG	AGxAGG/AGGxGG	5-10bp	0.381
tig00105458_11	5878	6969	-1	809_11	00	ATG	AGGA	5-10bp	0.484
tig00105458_12	7265	7378	-1	809_12	00	ATG	AGGAG	5-10bp	0.439
tig00105458_13	7566	7994	1	809_13	00	ATG	AGxAGG/AGGxGG	5-10bp	0.436
tig00105458_14	8240	9481	1	809_14	00	ATG	GGA/GAG/AGG	5-10bp	0.452
tig00105458_15	9927	10469	1	809_15	00	ATG	GGAG/GAGG	5-10bp	0.431
tig00105458_16	10624	11403	1	809_16	00	ATG	AGGAG	5-10bp	0.468
tig00105458_17	11872	13068	1	809_17	01	ATG	GGAGG	5-10bp	0.450
tig00105465_1	70	609	1	810_1	00	TTG	AACAA	11bp	0.476
tig00105465_2	1211	1426	-1	810_2	00	ATG	TAAA	11bp	0.509
tig00105465_3	1920	2897	1	810_3	00	ATG	TAGAA	9bp	0.496
tig00105465_4	3024	3251	-1	810_4	00	ATG	AAAAA	12bp	0.465
tig00013894_1	1	528	1	811_1	10	Edge	None	None	0.489
tig00013894_2	528	1238	1	811_2	00	ATG	None	None	0.495
tig00013894_3	1235	1705	1	811_3	00	ATG	TAA	4bp	0.488
tig00013894_4	1715	2383	-1	811_4	00	ATG	None	None	0.493
tig00013894_5	2398	2838	-1	811_5	00	ATG	TATAA	4bp	0.522
tig00013894_6	2944	4038	1	811_6	00	ATG	TAA	11bp	0.462
tig00013894_7	4110	5393	1	811_7	00	ATG	TAA	7bp	0.487
tig00013894_8	5329	6033	-1	811_8	00	ATG	TAAA	8bp	0.515
tig00013894_9	6043	7551	-1	811_9	00	ATG	None	None	0.558
tig00013894_10	7578	8102	-1	811_10	00	ATG	AACAA	12bp	0.533
tig00013894_11	8174	9712	-1	811_11	00	ATG	TAA	13bp	0.528
tig00013894_12	9750	10844	-1	811_12	00	ATG	TAA	12bp	0.468
tig00013894_13	10857	12713	-1	811_13	00	TTG	TAAA	12bp	0.532
tig00013894_14	12871	13140	1	811_14	00	ATG	TAA	4bp	0.467
tig00013894_15	13262	14269	1	811_15	00	ATG	AAA	12bp	0.525
tig00013894_16	14317	14745	1	811_16	00	ATG	None	None	0.515
tig00013894_17	14750	15337	1	811_17	00	ATG	None	None	0.514
tig00013894_18	15334	16020	1	811_18	00	ATG	TAA	15bp	0.447
tig00013894_19	16014	16787	1	811_19	00	ATG	AAA	5bp	0.484
tig00013894_20	16823	17176	1	811_20	00	ATG	None	None	0.494
tig00013894_21	17505	18137	1	811_21	00	TTG	TAA	7bp	0.523
tig00013894_22	18224	19522	1	811_22	00	ATG	TAAA	9bp	0.494
tig00013894_23	20125	21159	1	811_23	00	ATG	TAA	11bp	0.514
tig00013894_24	21217	24387	1	811_24	00	ATG	AAAAA	12bp	0.481
tig00013894_25	24446	27769	1	811_25	00	ATG	TAA	14bp	0.494
tig00013894_26	27790	29556	1	811_26	00	ATG	TAAA	13bp	0.473
tig00013894_27	29578	31272	1	811_27	00	ATG	TAA	11bp	0.460
tig00013894_28	31289	34474	1	811_28	00	ATG	TAAA	12bp	0.475
tig00013894_29	34486	36444	1	811_29	00	ATG	TAA	11bp	0.472
tig00013894_30	36665	38293	1	811_30	00	TTG	None	None	0.463
tig00013894_31	38524	39480	1	811_31	00	ATG	AATAA	10bp	0.484
tig00013894_32	39780	40733	1	811_32	00	ATG	TAA	7bp	0.474
tig00013894_33	40934	41149	1	811_33	00	ATG	TAA	11bp	0.514
tig00013894_34	41146	42201	1	811_34	00	ATG	None	None	0.509
tig00013894_35	42281	43906	1	811_35	00	ATG	TAA	15bp	0.506
tig00013894_36	43962	44552	1	811_36	00	ATG	None	None	0.453
tig00013894_37	44549	44878	1	811_37	00	ATG	TAGAA	8bp	0.494
tig00013894_38	44881	45669	1	811_38	00	ATG	None	None	0.513
tig00013894_39	45754	48015	-1	811_39	00	ATG	TAA	11bp	0.466
tig00013894_40	48217	49500	-1	811_40	00	ATG	TAAA	14bp	0.538
tig00013894_41	49520	50056	-1	811_41	00	ATG	None	None	0.547
tig00013894_42	50065	50994	-1	811_42	00	ATG	TAA	4bp	0.535
tig00013894_43	51111	52565	1	811_43	00	ATG	TAA	12bp	0.535
tig00013894_44	52565	53479	1	811_44	00	ATG	None	None	0.558
tig00013894_45	53554	54765	1	811_45	00	ATG	AATAA	6bp	0.512
tig00013894_46	54819	55757	1	811_46	00	ATG	None	None	0.559
tig00013894_47	55750	57021	1	811_47	00	ATG	AAAAA	10bp	0.553
tig00013894_48	57124	57225	1	811_48	00	ATG	TAAAAA	15bp	0.441
tig00013894_49	57242	59359	1	811_49	00	ATG	TAAAA	14bp	0.550
tig00013894_50	59362	59778	1	811_50	00	ATG	None	None	0.578
tig00013894_51	59992	60153	-1	811_51	00	ATG	AAAA	11bp	0.543
tig00013894_52	60206	61102	1	811_52	00	ATG	TAAAAA	8bp	0.525
tig00013894_53	61195	62208	1	811_53	00	ATG	TAAA	13bp	0.539
tig00013894_54	62319	63491	1	811_54	00	ATG	TAA	14bp	0.521
tig00013894_55	63488	64222	1	811_55	00	ATG	None	None	0.507
tig00013894_56	64248	65195	1	811_56	00	ATG	None	None	0.512
tig00013894_57	65213	65878	-1	811_57	00	ATG	TAA	13bp	0.532
tig00013894_58	66010	68559	1	811_58	00	ATG	AAAA	14bp	0.550
tig00013894_59	68392	68733	-1	811_59	00	ATG	None	None	0.485
tig00013894_60	68862	70205	1	811_60	00	ATG	TAA	11bp	0.417
tig00013894_61	70202	72199	1	811_61	00	ATG	AAAAA	9bp	0.428
tig00013894_62	72268	72768	1	811_62	00	ATG	AATAA	10bp	0.429
tig00013894_63	73624	74106	1	811_63	00	ATG	AAAA	5bp	0.453
tig00013894_64	74119	74664	1	811_64	00	ATG	TAAA	11bp	0.434
tig00013894_65	74843	75028	-1	811_65	00	ATG	TAA	12bp	0.398
tig00013894_66	75143	76909	1	811_66	00	ATG	None	None	0.548
tig00013894_67	76912	77550	-1	811_67	00	ATG	TAAA	12bp	0.477
tig00013894_68	77564	78583	-1	811_68	00	ATG	AACAA	13bp	0.469
tig00013894_69	78666	79130	-1	811_69	00	ATG	AAAA	6bp	0.495
tig00013894_70	79127	79480	-1	811_70	00	ATG	TAAAA	13bp	0.356
tig00013894_71	79477	79854	-1	811_71	00	ATG	AAA	5bp	0.370
tig00013894_72	80154	82283	1	811_72	00	ATG	TAA	12bp	0.499
tig00013894_73	82288	82632	1	811_73	00	ATG	AATAA	4bp	0.519
tig00105508_1	3	734	-1	812_1	10	ATG	TAAAAA	7bp	0.444
tig00105508_2	757	1782	-1	812_2	00	ATG	None	None	0.404
tig00105508_3	2036	2422	-1	812_3	00	ATG	AATAA	7bp	0.393
tig00105508_4	2827	2979	-1	812_4	01	Edge	None	None	0.516
tig00041034_1	52	1977	-1	813_1	00	ATG	None	None	0.597
tig00041034_2	1974	2678	-1	813_2	00	ATG	None	None	0.590
tig00041034_3	2689	3327	-1	813_3	00	GTG	None	None	0.607
tig00041034_4	3458	3934	-1	813_4	00	ATG	None	None	0.597
tig00041034_5	4460	5311	-1	813_5	00	ATG	None	None	0.613
tig00041034_6	5375	5506	-1	813_6	00	ATG	None	None	0.606
tig00041034_7	5536	5796	-1	813_7	00	TTG	None	None	0.582
tig00041034_8	5839	6237	-1	813_8	00	ATG	None	None	0.536
tig00041034_9	6531	7241	-1	813_9	00	ATG	None	None	0.571
tig00041034_10	7702	8376	-1	813_10	00	ATG	None	None	0.538
tig00041034_11	8527	10014	1	813_11	01	ATG	None	None	0.599
tig00105625_1	2	451	-1	814_1	10	ATG	TAAA	12bp	0.422
tig00105625_2	475	1725	-1	814_2	00	ATG	TAAA	11bp	0.423
tig00105625_3	1738	4275	-1	814_3	00	ATG	TAAA	5bp	0.463
tig00105625_4	4423	5472	1	814_4	00	ATG	None	None	0.432
tig00105625_5	5530	6138	1	814_5	00	ATG	None	None	0.468
tig00105625_6	6128	6751	1	814_6	00	ATG	TAA	12bp	0.420
tig00105625_7	7255	7893	-1	814_7	00	ATG	TAA	9bp	0.433
tig00105625_8	7944	8453	1	814_8	00	ATG	AAA	11bp	0.455
tig00105625_9	8544	9503	-1	814_9	00	ATG	TAA	11bp	0.475
tig00105625_10	9721	11292	1	814_10	00	ATG	TAAA	11bp	0.439
tig00105625_11	11308	11766	1	814_11	00	ATG	AAAAA	6bp	0.383
tig00105625_12	11890	12576	-1	814_12	00	ATG	TAAAA	12bp	0.422
tig00105625_13	12595	13719	-1	814_13	00	ATG	TAA	11bp	0.403
tig00105721_1	3	434	-1	815_1	10	GTG	GGA/GAG/AGG	11-12bp	0.544
tig00105721_2	673	1149	-1	815_2	00	ATG	4Base/6BMM	13-15bp	0.549
tig00105721_3	1146	1886	-1	815_3	00	ATG	None	None	0.526
tig00105721_4	2254	2511	-1	815_4	00	ATG	GGAG/GAGG	5-10bp	0.469
tig00105721_5	2768	4753	1	815_5	00	GTG	GGAG/GAGG	5-10bp	0.527
tig00105721_6	4851	5339	1	815_6	00	ATG	AGGA	5-10bp	0.503
tig00105721_7	5201	5767	-1	815_7	00	GTG	None	None	0.522
tig00105721_8	5788	5994	1	815_8	01	GTG	GGAG/GAGG	5-10bp	0.531
tig00105752_1	1	438	1	816_1	10	Edge	None	None	0.459
tig00105752_2	414	527	1	816_2	00	ATG	None	None	0.395
tig00105752_3	1427	1834	1	816_3	00	TTG	None	None	0.417
tig00105752_4	2363	2869	1	816_4	00	ATG	GGAG/GAGG	5-10bp	0.452
tig00105752_5	3213	3365	1	816_5	00	ATG	GGA/GAG/AGG	11-12bp	0.444
tig00105752_6	3326	4705	1	816_6	00	ATG	None	None	0.421
tig00105752_7	4741	4881	1	816_7	00	ATG	None	None	0.397
tig00105752_8	5136	5360	1	816_8	00	ATG	GGA/GAG/AGG	11-12bp	0.396
tig00105752_9	5397	6047	1	816_9	00	ATG	GGAGG	5-10bp	0.361
tig00105752_10	6071	6988	1	816_10	00	ATG	GGA/GAG/AGG	5-10bp	0.395
tig00105752_11	7011	7295	1	816_11	00	ATG	GGAG/GAGG	5-10bp	0.435
tig00105752_12	7434	8435	1	816_12	00	ATG	GGA/GAG/AGG	11-12bp	0.444
tig00105752_13	8525	8710	1	816_13	00	ATG	None	None	0.366
tig00105752_14	8750	9292	1	816_14	00	GTG	None	None	0.425
tig00013897_1	1	678	1	817_1	10	Edge	None	None	0.459
tig00013897_2	832	1098	1	817_2	00	GTG	None	None	0.513
tig00013897_3	1189	2574	1	817_3	00	ATG	None	None	0.479
tig00013897_4	3003	4301	1	817_4	00	ATG	None	None	0.506
tig00013897_5	4567	4935	1	817_5	00	ATG	None	None	0.423
tig00013897_6	5138	5689	1	817_6	00	ATG	AAAA	14bp	0.505
tig00013897_7	5695	6249	1	817_7	00	ATG	None	None	0.477
tig00013897_8	6264	6695	1	817_8	00	ATG	AATAA	14bp	0.519
tig00013897_9	6692	8842	1	817_9	00	GTG	None	None	0.519
tig00013897_10	8946	9476	-1	817_10	00	ATG	AAAA	14bp	0.486
tig00013897_11	9473	10549	-1	817_11	00	GTG	None	None	0.485
tig00013897_12	10558	11544	-1	817_12	00	ATG	None	None	0.548
tig00013897_13	11650	12393	1	817_13	00	ATG	AAAAAA	15bp	0.470
tig00013897_14	12442	12993	1	817_14	00	GTG	None	None	0.473
tig00013897_15	12990	13838	1	817_15	00	ATG	None	None	0.535
tig00013897_16	13860	15449	1	817_16	00	ATG	None	None	0.541
tig00013897_17	15815	16393	1	817_17	00	ATG	None	None	0.565
tig00013897_18	16540	18330	-1	817_18	00	ATG	AAAA	14bp	0.555
tig00013897_19	18457	18552	1	817_19	00	ATG	None	None	0.375
tig00013897_20	18539	18688	1	817_20	00	ATG	AATAA	14bp	0.567
tig00013897_21	18751	20034	1	817_21	00	ATG	None	None	0.572
tig00013897_22	20042	20926	1	817_22	00	ATG	None	None	0.557
tig00013897_23	20994	21608	1	817_23	00	ATG	None	None	0.527
tig00013897_24	21727	23151	1	817_24	00	ATG	AAA	13bp	0.550
tig00013897_25	23143	24111	-1	817_25	00	ATG	AAA	15bp	0.541
tig00013897_26	24185	25378	1	817_26	00	ATG	None	None	0.530
tig00013897_27	25459	26316	-1	817_27	00	ATG	None	None	0.550
tig00013897_28	26313	26909	-1	817_28	00	ATG	None	None	0.568
tig00013897_29	26906	27205	-1	817_29	00	ATG	None	None	0.577
tig00013897_30	27418	27693	-1	817_30	00	ATG	None	None	0.536
tig00013897_31	27784	28710	-1	817_31	00	ATG	None	None	0.561
tig00013897_32	28723	29286	-1	817_32	00	ATG	AAA	13bp	0.551
tig00013897_33	29283	30707	-1	817_33	00	ATG	None	None	0.544
tig00013897_34	30759	31967	-1	817_34	00	ATG	AAAA	15bp	0.539
tig00013897_35	32858	33703	1	817_35	00	ATG	AAAAAA	15bp	0.500
tig00013897_36	33708	35267	1	817_36	00	ATG	None	None	0.517
tig00013897_37	35292	36278	1	817_37	00	ATG	None	None	0.521
tig00013897_38	36328	37467	1	817_38	00	ATG	None	None	0.506
tig00013897_39	37468	38697	1	817_39	00	ATG	None	None	0.503
tig00013897_40	38762	39334	1	817_40	00	ATG	AATAA	14bp	0.464
tig00013897_41	39337	40071	-1	817_41	00	ATG	None	None	0.540
tig00013897_42	40079	41434	-1	817_42	00	ATG	AAAA	14bp	0.529
tig00013897_43	41476	41922	-1	817_43	00	ATG	None	None	0.512
tig00013897_44	41954	42520	-1	817_44	00	ATG	None	None	0.534
tig00013897_45	42517	43515	-1	817_45	00	ATG	None	None	0.490
tig00013897_46	43534	43854	-1	817_46	00	ATG	AATAA	15bp	0.489
tig00013897_47	43870	44829	-1	817_47	00	ATG	None	None	0.490
tig00013897_48	45052	45651	1	817_48	00	ATG	None	None	0.508
tig00013897_49	45663	46277	1	817_49	00	ATG	None	None	0.520
tig00013897_50	46296	46733	1	817_50	00	ATG	AAAA	15bp	0.521
tig00013897_51	46759	47757	1	817_51	00	ATG	None	None	0.539
tig00013897_52	47844	48506	1	817_52	00	GTG	AACAA	13bp	0.504
tig00013897_53	48503	48964	1	817_53	00	ATG	None	None	0.513
tig00013897_54	49788	50039	-1	817_54	00	GTG	None	None	0.571
tig00013897_55	50060	50452	-1	817_55	00	ATG	None	None	0.580
tig00013897_56	50506	51564	-1	817_56	00	ATG	AACAA	13bp	0.574
tig00013897_57	51712	52455	1	817_57	00	ATG	AAA	14bp	0.550
tig00013897_58	52474	53013	1	817_58	00	ATG	None	None	0.539
tig00013897_59	53152	56268	1	817_59	00	GTG	AAA	14bp	0.540
tig00013897_60	56307	58133	1	817_60	00	ATG	AAA	14bp	0.515
tig00013897_61	58109	59341	1	817_61	00	GTG	None	None	0.543
tig00013897_62	60380	60739	1	817_62	00	ATG	AAAA	13bp	0.444
tig00013897_63	60733	61029	1	817_63	00	ATG	None	None	0.515
tig00013897_64	61273	61578	1	817_64	00	ATG	None	None	0.418
tig00013897_65	61780	62064	1	817_65	00	ATG	None	None	0.467
tig00013897_66	62061	62498	1	817_66	00	ATG	None	None	0.436
tig00013897_67	62491	62769	1	817_67	00	ATG	None	None	0.441
tig00105846_1	185	661	-1	818_1	00	ATG	3Base/5BMM	13-15bp	0.505
tig00105846_2	607	897	-1	818_2	00	ATG	AGGA	5-10bp	0.498
tig00105846_3	991	1491	-1	818_3	00	ATG	AGGA/GGAG/GAGG	11-12bp	0.539
tig00105846_4	1859	3244	1	818_4	00	ATG	AGGA	5-10bp	0.574
tig00105846_5	3414	3764	-1	818_5	00	GTG	AGGA	5-10bp	0.558
tig00105846_6	3839	4525	-1	818_6	00	ATG	GGAG/GAGG	5-10bp	0.530
tig00105846_7	4735	5214	-1	818_7	00	ATG	GGA/GAG/AGG	5-10bp	0.502
tig00105846_8	5412	6245	-1	818_8	00	ATG	AGGAG	5-10bp	0.588
tig00105846_9	6468	7889	1	818_9	00	TTG	GGAGG	5-10bp	0.549
tig00105846_10	8070	9299	1	818_10	00	ATG	AGxAGG/AGGxGG	5-10bp	0.607
tig00105846_11	9397	10833	-1	818_11	00	ATG	None	None	0.545
tig00105846_12	11207	11620	-1	818_12	00	ATG	GGAG/GAGG	5-10bp	0.502
tig00105846_13	12040	12825	-1	818_13	00	ATG	GGAG/GAGG	5-10bp	0.520
tig00105846_14	13004	14143	-1	818_14	00	ATG	AGGAG	5-10bp	0.567
tig00105846_15	14164	14901	-1	818_15	00	ATG	4Base/6BMM	13-15bp	0.553
tig00105846_16	14927	15310	-1	818_16	00	ATG	AGGAG	5-10bp	0.539
tig00105846_17	15448	16803	-1	818_17	00	ATG	AGGA	5-10bp	0.545
tig00105846_18	17046	17369	-1	818_18	00	ATG	AGGA/GGAG/GAGG	11-12bp	0.472
tig00105846_19	17366	17764	-1	818_19	00	GTG	None	None	0.509
tig00105846_20	18355	19782	-1	818_20	00	ATG	AGGAGG	5-10bp	0.547
tig00105903_1	3	317	-1	819_1	10	ATG	AACAA	13bp	0.368
tig00105903_2	411	2645	-1	819_2	00	ATG	None	None	0.543
tig00105903_3	2752	3045	-1	819_3	00	ATG	None	None	0.493
tig00105903_4	3060	3839	-1	819_4	00	ATG	AAAA	15bp	0.532
tig00105903_5	4251	5069	1	819_5	00	ATG	None	None	0.518
tig00105903_6	5066	6343	1	819_6	00	ATG	None	None	0.537
tig00105903_7	6340	6726	1	819_7	00	ATG	None	None	0.525
tig00105903_8	6740	8293	1	819_8	00	ATG	None	None	0.517
tig00105903_9	8823	9419	1	819_9	00	ATG	None	None	0.508
tig00105903_10	9453	10640	-1	819_10	00	GTG	None	None	0.436
tig00105910_1	1	1470	1	820_1	10	Edge	None	None	0.414
tig00105910_2	1434	5060	1	820_2	00	TTG	AAAA	7bp	0.409
tig00105910_3	5404	7071	1	820_3	00	TTG	None	None	0.441
tig00105910_4	7554	8126	1	820_4	00	ATG	TAAA	13bp	0.548
tig00105910_5	8354	9295	-1	820_5	00	ATG	TAAAAA	8bp	0.562
tig00105910_6	10580	10924	1	820_6	00	ATG	TAA	6bp	0.588
tig00105910_7	10921	11688	1	820_7	00	GTG	None	None	0.590
tig00105910_8	11624	12040	-1	820_8	00	ATG	None	None	0.568
tig00105910_9	12037	13113	-1	820_9	01	Edge	None	None	0.582
tig00105930_1	1	243	-1	821_1	10	ATG	None	None	0.564
tig00105930_2	460	1071	1	821_2	00	ATG	None	None	0.660
tig00105930_3	1390	2814	-1	821_3	00	ATG	None	None	0.609
tig00105930_4	2828	2983	-1	821_4	00	ATG	None	None	0.378
tig00105930_5	2980	3429	-1	821_5	00	ATG	AGGAGG	5-10bp	0.538
tig00105930_6	3504	4412	1	821_6	00	ATG	AGxAG	3-4bp	0.604
tig00105930_7	4397	5605	1	821_7	00	GTG	None	None	0.605
tig00105930_8	5686	6210	1	821_8	01	ATG	None	None	0.636
tig00106008_1	1	1287	1	822_1	10	Edge	None	None	0.552
tig00106008_2	1742	3868	1	822_2	00	ATG	None	None	0.509
tig00106008_3	3967	4995	1	822_3	00	ATG	None	None	0.560
tig00106008_4	4953	6938	1	822_4	00	ATG	None	None	0.521
tig00106008_5	7067	8194	1	822_5	00	ATG	None	None	0.517
tig00106008_6	8152	8373	1	822_6	00	ATG	None	None	0.536
tig00106008_7	8370	8744	1	822_7	00	GTG	None	None	0.515
tig00106046_1	172	483	1	823_1	00	ATG	TAA	11bp	0.481
tig00106046_2	611	1174	-1	823_2	00	ATG	TAAA	11bp	0.468
tig00106046_3	1221	1742	-1	823_3	00	ATG	AACAA	5bp	0.487
tig00106046_4	1853	2095	-1	823_4	00	ATG	AACAA	12bp	0.473
tig00106046_5	2092	2781	-1	823_5	00	ATG	AAAAA	9bp	0.496
tig00106046_6	2807	3247	-1	823_6	00	ATG	TAA	11bp	0.506
tig00106046_7	3486	4568	-1	823_7	00	ATG	AACAA	11bp	0.491
tig00106046_8	4697	4840	1	823_8	00	ATG	TAGAA	9bp	0.410
tig00106046_9	4869	4958	-1	823_9	00	ATG	TAAA	11bp	0.467
tig00106046_10	4971	5372	-1	823_10	00	ATG	None	None	0.512
tig00106046_11	6254	6565	-1	823_11	00	ATG	None	None	0.490
tig00106046_12	6777	7190	1	823_12	00	ATG	TAA	5bp	0.510
tig00106046_13	7394	8656	1	823_13	00	ATG	TAA	12bp	0.503
tig00106046_14	9159	9704	-1	823_14	00	ATG	AATAA	10bp	0.474
tig00106046_15	10581	11132	-1	823_15	00	ATG	TAAAAA	9bp	0.551
tig00106046_16	11210	11329	-1	823_16	01	Edge	None	None	0.342
tig00106070_1	1	234	-1	824_1	10	ATG	AGGAGG	5-10bp	0.466
tig00106070_2	353	757	1	824_2	00	ATG	AGxAGG/AGGxGG	5-10bp	0.558
tig00106070_3	750	956	1	824_3	00	ATG	AGxAGG/AGGxGG	5-10bp	0.536
tig00106070_4	907	1182	-1	824_4	00	ATG	4Base/6BMM	13-15bp	0.514
tig00106070_5	1323	1919	1	824_5	00	ATG	AGGAG	5-10bp	0.549
tig00106070_6	1916	2557	1	824_6	00	GTG	GGA/GAG/AGG	5-10bp	0.539
tig00106070_7	2554	2898	1	824_7	00	ATG	3Base/5BMM	13-15bp	0.542
tig00106070_8	2944	3675	1	824_8	00	TTG	AGxAGG/AGGxGG	5-10bp	0.567
tig00106070_9	3790	4038	1	824_9	00	ATG	AGGAGG	5-10bp	0.542
tig00106070_10	4359	4865	1	824_10	00	ATG	None	None	0.503
tig00106070_11	5095	5730	1	824_11	00	GTG	GGA/GAG/AGG	5-10bp	0.531
tig00106070_12	5697	6089	1	824_12	00	GTG	GGAG/GAGG	5-10bp	0.547
tig00106070_13	6105	7001	1	824_13	00	ATG	GGAG/GAGG	5-10bp	0.527
tig00106070_14	7019	8521	1	824_14	00	ATG	None	None	0.536
tig00106070_15	8525	9433	1	824_15	00	ATG	GGAGG	5-10bp	0.527
tig00106070_16	9421	9930	1	824_16	00	GTG	GGAG/GAGG	5-10bp	0.545
tig00106070_17	9915	10088	1	824_17	00	GTG	GGA/GAG/AGG	11-12bp	0.586
tig00106070_18	10244	10864	1	824_18	00	ATG	AGGAGG	5-10bp	0.446
tig00106070_19	10861	10953	1	824_19	00	ATG	GGAG/GAGG	5-10bp	0.387
tig00106070_20	11126	11332	1	824_20	00	ATG	GGAG/GAGG	5-10bp	0.541
tig00106127_1	371	925	-1	825_1	00	GTG	None	None	0.632
tig00106127_2	952	1371	-1	825_2	00	GTG	None	None	0.614
tig00106127_3	1386	2246	-1	825_3	00	ATG	None	None	0.626
tig00106127_4	2275	2808	-1	825_4	00	GTG	None	None	0.614
tig00106127_5	2832	3002	-1	825_5	00	ATG	AGxAG	5-10bp	0.556
tig00106127_6	3165	5408	1	825_6	00	ATG	None	None	0.591
tig00106127_7	5458	6492	1	825_7	00	ATG	None	None	0.627
tig00106127_8	6477	6602	1	825_8	01	ATG	None	None	0.659
tig00106135_1	2	142	1	826_1	10	Edge	None	None	0.532
tig00106135_2	198	1943	-1	826_2	00	ATG	AAAAAA	13bp	0.551
tig00106135_3	2162	2800	1	826_3	00	ATG	None	None	0.527
tig00106135_4	2844	4853	1	826_4	00	ATG	None	None	0.553
tig00106135_5	4820	5824	1	826_5	00	ATG	None	None	0.494
tig00106135_6	6005	6634	-1	826_6	00	ATG	None	None	0.389
tig00106135_7	7279	10197	1	826_7	00	ATG	AAA	13bp	0.462
tig00106135_8	10386	10568	-1	826_8	00	ATG	None	None	0.377
tig00106135_9	10936	11244	1	826_9	00	ATG	None	None	0.385
tig00106135_10	11930	12502	-1	826_10	00	GTG	None	None	0.382
tig00106135_11	13593	14234	-1	826_11	00	ATG	AAAA	15bp	0.414
tig00106135_12	14880	15002	-1	826_12	00	ATG	None	None	0.350
tig00106135_13	15337	15432	1	826_13	00	ATG	None	None	0.396
tig00041100_1	309	2021	-1	827_1	00	ATG	GGA/GAG/AGG	11-12bp	0.595
tig00041100_2	2596	2940	1	827_2	00	GTG	GGA/GAG/AGG	5-10bp	0.664
tig00041100_3	2937	3329	1	827_3	00	ATG	None	None	0.679
tig00041100_4	3361	4848	1	827_4	00	ATG	GGA/GAG/AGG	5-10bp	0.671
tig00041100_5	4857	5744	1	827_5	00	ATG	GGA/GAG/AGG	5-10bp	0.672
tig00041100_6	5738	6268	1	827_6	00	ATG	None	None	0.640
tig00041100_7	6358	6834	1	827_7	00	ATG	GGAG/GAGG	5-10bp	0.658
tig00041100_8	6801	8312	1	827_8	00	TTG	None	None	0.667
tig00041100_9	8341	10221	1	827_9	00	ATG	None	None	0.682
tig00041100_10	10337	10642	1	827_10	00	ATG	GGAG/GAGG	5-10bp	0.676
tig00041100_11	10587	10877	1	827_11	00	GTG	GGA/GAG/AGG	5-10bp	0.663
tig00041100_12	10834	11157	1	827_12	00	ATG	GGA/GAG/AGG	5-10bp	0.676
tig00041100_13	11641	12525	1	827_13	00	ATG	None	None	0.670
tig00041100_14	12546	12773	1	827_14	00	ATG	GGAG/GAGG	5-10bp	0.662
tig00041100_15	12829	13221	1	827_15	00	TTG	None	None	0.646
tig00041100_16	13233	13490	-1	827_16	00	GTG	None	None	0.647
tig00041100_17	13587	13865	-1	827_17	00	ATG	None	None	0.652
tig00041100_18	13856	14170	-1	827_18	00	GTG	None	None	0.686
tig00041100_19	14621	14872	-1	827_19	00	GTG	GGA/GAG/AGG	11-12bp	0.647
tig00041100_20	14863	16050	-1	827_20	00	GTG	None	None	0.673
tig00041100_21	16047	16403	-1	827_21	00	ATG	None	None	0.672
tig00041100_22	16403	16675	-1	827_22	00	GTG	GGA/GAG/AGG	5-10bp	0.714
tig00041100_23	16716	17645	-1	827_23	00	ATG	None	None	0.705
tig00041100_24	17921	18046	-1	827_24	00	ATG	AGGA	5-10bp	0.579
tig00041100_25	18019	18486	-1	827_25	00	GTG	GGA/GAG/AGG	5-10bp	0.694
tig00041100_26	18595	18921	1	827_26	00	ATG	None	None	0.645
tig00041100_27	19280	20221	-1	827_27	00	ATG	AGGA	5-10bp	0.648
tig00041100_28	20308	20403	-1	827_28	00	ATG	GGAG/GAGG	5-10bp	0.635
tig00041100_29	20394	20942	-1	827_29	00	TTG	AGGA	5-10bp	0.692
tig00041100_30	20894	21184	-1	827_30	00	ATG	GGA/GAG/AGG	5-10bp	0.667
tig00041100_31	21449	21559	-1	827_31	01	Edge	None	None	0.721
tig00041110_1	445	720	1	828_1	00	GTG	None	None	0.391
tig00041110_2	867	2330	1	828_2	00	TTG	None	None	0.434
tig00041110_3	2508	2972	1	828_3	00	ATG	None	None	0.333
tig00041110_4	3051	3329	1	828_4	00	TTG	None	None	0.369
tig00041110_5	3335	4339	1	828_5	00	ATG	None	None	0.376
tig00041110_6	4669	4839	1	828_6	00	ATG	None	None	0.380
tig00041110_7	4848	5126	1	828_7	00	ATG	GGAG/GAGG	5-10bp	0.384
tig00041110_8	5255	5467	1	828_8	00	TTG	None	None	0.390
tig00041110_9	5642	6520	1	828_9	00	GTG	None	None	0.392
tig00041110_10	6566	6805	-1	828_10	00	ATG	GGA/GAG/AGG	5-10bp	0.404
tig00041110_11	7192	7371	-1	828_11	00	ATG	None	None	0.389
tig00041110_12	7553	7786	-1	828_12	00	ATG	None	None	0.393
tig00041110_13	7820	8365	-1	828_13	00	ATG	None	None	0.374
tig00041110_14	8662	9666	-1	828_14	00	ATG	None	None	0.372
tig00041110_15	9672	10493	-1	828_15	00	ATG	None	None	0.353
tig00041110_16	10586	11023	-1	828_16	00	GTG	GGAG/GAGG	5-10bp	0.450
tig00041110_17	11297	12154	-1	828_17	00	ATG	None	None	0.425
tig00041110_18	12309	12551	-1	828_18	00	GTG	None	None	0.395
tig00041110_19	12774	12998	-1	828_19	01	Edge	None	None	0.378
tig00106284_1	145	282	1	829_1	00	ATG	None	None	0.529
tig00106284_2	295	471	1	829_2	00	ATG	None	None	0.610
tig00106284_3	490	762	1	829_3	00	ATG	None	None	0.575
tig00106284_4	778	1017	1	829_4	00	ATG	AGGAGG	3-4bp	0.517
tig00106284_5	1183	1872	1	829_5	00	GTG	None	None	0.499
tig00106284_6	1970	2167	1	829_6	00	ATG	GGAG/GAGG	5-10bp	0.556
tig00106284_7	2240	2377	1	829_7	00	ATG	AGGAG	5-10bp	0.522
tig00106284_8	2767	3294	1	829_8	00	ATG	None	None	0.572
tig00106284_9	3536	3949	1	829_9	00	ATG	None	None	0.580
tig00106284_10	4409	4882	1	829_10	00	GTG	AGGA	5-10bp	0.568
tig00106284_11	4909	5319	1	829_11	00	GTG	None	None	0.589
tig00106284_12	5806	5994	1	829_12	00	ATG	None	None	0.492
tig00106284_13	6220	6498	1	829_13	00	ATG	None	None	0.588
tig00106284_14	7274	7825	1	829_14	00	GTG	None	None	0.527
tig00106284_15	8087	8314	1	829_15	00	ATG	GGAG/GAGG	5-10bp	0.579
tig00106284_16	8417	8638	1	829_16	00	ATG	None	None	0.559
tig00106284_17	8735	9022	1	829_17	00	ATG	None	None	0.583
tig00106284_18	9055	9219	1	829_18	00	ATG	GGAG/GAGG	5-10bp	0.485
tig00106284_19	9283	9759	1	829_19	00	ATG	None	None	0.589
tig00106284_20	9960	10136	1	829_20	00	ATG	None	None	0.548
tig00106284_21	10785	11054	1	829_21	00	ATG	None	None	0.570
tig00106284_22	11223	11336	1	829_22	01	ATG	None	None	0.605
tig00106337_1	43	1023	-1	830_1	00	ATG	TAA	12bp	0.315
tig00106337_2	1357	1914	-1	830_2	00	ATG	None	None	0.292
tig00106337_3	1996	2493	-1	830_3	00	ATG	None	None	0.452
tig00106337_4	2496	3473	-1	830_4	00	ATG	TAAA	12bp	0.451
tig00106337_5	3557	4093	-1	830_5	00	ATG	TAAAAA	10bp	0.449
tig00106337_6	4193	4363	-1	830_6	00	ATG	TAAA	11bp	0.439
tig00106337_7	4547	7807	-1	830_7	00	ATG	AAA	11bp	0.420
tig00106337_8	7993	9384	1	830_8	00	ATG	AAAAA	10bp	0.416
tig00106337_9	9808	10152	-1	830_9	00	ATG	TAAA	13bp	0.374
tig00106337_10	10296	11378	-1	830_10	00	ATG	TAA	11bp	0.365
tig00106337_11	11510	11959	-1	830_11	01	Edge	None	None	0.396
tig00106371_1	162	2729	1	831_1	00	ATG	GGA/GAG/AGG	5-10bp	0.431
tig00106371_2	2849	4315	1	831_2	00	GTG	None	None	0.435
tig00106371_3	4403	10048	1	831_3	01	ATG	GGxGG	5-10bp	0.459
tig00106483_1	3	356	1	832_1	10	Edge	None	None	0.531
tig00106483_2	401	883	-1	832_2	00	ATG	None	None	0.518
tig00106483_3	883	1176	-1	832_3	00	ATG	None	None	0.466
tig00106483_4	1704	1847	-1	832_4	00	ATG	None	None	0.569
tig00106483_5	2021	2209	-1	832_5	00	GTG	None	None	0.524
tig00106483_6	3232	3414	1	832_6	00	ATG	None	None	0.552
tig00106483_7	3936	4484	1	832_7	00	ATG	None	None	0.541
tig00106483_8	5051	5755	1	832_8	00	GTG	None	None	0.563
tig00106483_9	6184	7248	-1	832_9	01	Edge	None	None	0.575
tig00106539_1	1	90	-1	833_1	10	ATG	AATAA	13bp	0.467
tig00106539_2	161	889	-1	833_2	00	ATG	None	None	0.477
tig00106539_3	934	1473	-1	833_3	00	ATG	None	None	0.448
tig00106539_4	1678	1896	-1	833_4	00	ATG	AAA	14bp	0.466
tig00106539_5	1979	2311	-1	833_5	00	ATG	None	None	0.426
tig00106539_6	2453	2590	-1	833_6	00	ATG	AAAA	13bp	0.543
tig00106539_7	2660	2851	-1	833_7	00	ATG	None	None	0.552
tig00106539_8	3428	4693	1	833_8	00	ATG	None	None	0.468
tig00106539_9	4693	4794	1	833_9	00	ATG	AAAAAA	15bp	0.392
tig00106539_10	4823	5044	1	833_10	00	ATG	None	None	0.365
tig00106539_11	5135	6241	1	833_11	00	ATG	None	None	0.471
tig00106539_12	6396	6677	1	833_12	00	ATG	None	None	0.496
tig00106539_13	6787	7884	1	833_13	00	ATG	None	None	0.483
tig00106539_14	7896	10010	1	833_14	00	ATG	None	None	0.519
tig00106690_1	277	540	1	834_1	00	ATG	None	None	0.424
tig00106690_2	570	1652	1	834_2	00	TTG	GGA/GAG/AGG	5-10bp	0.422
tig00106690_3	1771	2592	-1	834_3	00	ATG	GGA/GAG/AGG	5-10bp	0.425
tig00106690_4	2628	3515	-1	834_4	00	ATG	GGA/GAG/AGG	5-10bp	0.447
tig00106690_5	3666	4574	-1	834_5	00	TTG	GGA/GAG/AGG	5-10bp	0.490
tig00106690_6	4520	4729	-1	834_6	00	ATG	GGA/GAG/AGG	5-10bp	0.471
tig00106690_7	4726	5688	-1	834_7	00	ATG	GGA/GAG/AGG	5-10bp	0.468
tig00106690_8	5723	5875	-1	834_8	00	ATG	GGA/GAG/AGG	5-10bp	0.431
tig00106690_9	5954	6283	-1	834_9	00	ATG	GGA/GAG/AGG	5-10bp	0.476
tig00106690_10	6548	6949	-1	834_10	00	ATG	None	None	0.388
tig00106690_11	6965	7210	-1	834_11	00	ATG	None	None	0.370
tig00106690_12	7194	7523	-1	834_12	00	ATG	None	None	0.415
tig00106690_13	7561	8265	-1	834_13	00	ATG	GGAG/GAGG	5-10bp	0.383
tig00106690_14	8385	9803	-1	834_14	00	ATG	None	None	0.374
tig00106690_15	9847	10038	-1	834_15	00	ATG	None	None	0.302
tig00106690_16	10072	10212	-1	834_16	00	GTG	4Base/6BMM	13-15bp	0.298
tig00106690_17	10203	11144	-1	834_17	00	ATG	None	None	0.343
tig00106690_18	11164	12642	-1	834_18	00	TTG	None	None	0.365
tig00106690_19	12810	13172	-1	834_19	01	Edge	None	None	0.342
tig00106864_1	3	425	1	835_1	10	Edge	None	None	0.442
tig00106864_2	1017	1349	-1	835_2	00	ATG	None	None	0.381
tig00106864_3	1346	2038	-1	835_3	00	ATG	TAA	4bp	0.391
tig00106864_4	2089	2805	-1	835_4	00	ATG	TAAA	8bp	0.312
tig00106864_5	2981	3613	-1	835_5	00	TTG	None	None	0.401
tig00106864_6	3778	4059	-1	835_6	00	ATG	None	None	0.387
tig00106864_7	4019	4846	-1	835_7	00	ATG	AATAA	10bp	0.396
tig00106864_8	4846	5283	-1	835_8	00	ATG	None	None	0.345
tig00106864_9	5324	6004	-1	835_9	00	TTG	AATAA	4bp	0.486
tig00106864_10	6009	6188	-1	835_10	00	ATG	None	None	0.422
tig00106864_11	6188	6679	-1	835_11	00	ATG	None	None	0.449
tig00106864_12	6666	7016	-1	835_12	01	Edge	None	None	0.464
tig00106895_1	2	103	1	836_1	10	Edge	None	None	0.412
tig00106895_2	174	389	1	836_2	00	TTG	None	None	0.481
tig00106895_3	512	1141	1	836_3	00	ATG	None	None	0.473
tig00106895_4	1178	1936	1	836_4	00	ATG	None	None	0.481
tig00106895_5	1957	2298	1	836_5	00	TTG	GGAG/GAGG	5-10bp	0.398
tig00106895_6	2415	2654	1	836_6	00	ATG	None	None	0.425
tig00106895_7	2696	3256	1	836_7	00	ATG	GGAG/GAGG	5-10bp	0.522
tig00106895_8	3367	3927	1	836_8	00	ATG	GGA/GAG/AGG	5-10bp	0.398
tig00106895_9	3924	4313	1	836_9	00	GTG	3Base/5BMM	13-15bp	0.349
tig00106895_10	4397	5302	1	836_10	00	ATG	None	None	0.402
tig00106895_11	5480	6031	1	836_11	00	GTG	None	None	0.533
tig00106895_12	6135	6314	1	836_12	00	ATG	GGA/GAG/AGG	5-10bp	0.544
tig00106895_13	6311	6433	1	836_13	00	ATG	GGAG/GAGG	5-10bp	0.528
tig00106895_14	7335	7484	1	836_14	00	GTG	GGA/GAG/AGG	11-12bp	0.400
tig00106895_15	8277	8519	1	836_15	00	ATG	None	None	0.539
tig00106895_16	9290	9661	-1	836_16	00	ATG	None	None	0.406
tig00106895_17	9674	10126	-1	836_17	00	ATG	None	None	0.433
tig00106895_18	10259	10453	-1	836_18	00	ATG	3Base/5BMM	13-15bp	0.426
tig00106895_19	10544	10837	-1	836_19	00	ATG	None	None	0.469
tig00106895_20	10834	11112	-1	836_20	00	ATG	None	None	0.491
tig00106895_21	11238	11438	1	836_21	00	GTG	None	None	0.552
tig00106895_22	11395	11673	-1	836_22	00	ATG	GGA/GAG/AGG	11-12bp	0.545
tig00106895_23	11709	12140	1	836_23	00	ATG	None	None	0.560
tig00106895_24	12227	12565	-1	836_24	00	ATG	None	None	0.566
tig00106970_1	2	1192	1	837_1	10	Edge	None	None	0.527
tig00106970_2	1251	1424	1	837_2	00	ATG	AGGT	8bp	0.494
tig00106970_3	1694	1978	1	837_3	00	ATG	None	None	0.512
tig00106970_4	2009	2302	1	837_4	00	ATG	None	None	0.558
tig00106970_5	2320	4533	1	837_5	00	ATG	None	None	0.566
tig00106970_6	4537	5859	1	837_6	00	ATG	None	None	0.555
tig00106970_7	5896	6126	1	837_7	00	ATG	AGGT	5bp	0.519
tig00106970_8	6141	6911	1	837_8	00	ATG	None	None	0.467
tig00106970_9	6925	7983	1	837_9	00	ATG	None	None	0.448
tig00106970_10	8008	8748	1	837_10	00	ATG	None	None	0.526
tig00106970_11	8960	9619	-1	837_11	00	ATG	AGGTG	9bp	0.502
tig00106970_12	9626	10528	-1	837_12	00	ATG	None	None	0.544
tig00106970_13	10669	10854	-1	837_13	00	ATG	None	None	0.565
tig00106970_14	10851	11597	-1	837_14	00	ATG	AGGTG	5bp	0.568
tig00106970_15	11594	12211	-1	837_15	00	GTG	None	None	0.563
tig00106970_16	12166	12405	-1	837_16	00	ATG	None	None	0.504
tig00106970_17	12409	12720	-1	837_17	00	ATG	None	None	0.519
tig00106970_18	12717	13082	-1	837_18	00	ATG	None	None	0.533
tig00106970_19	13189	13968	1	837_19	00	ATG	None	None	0.523
tig00106970_20	14095	15636	1	837_20	00	ATG	None	None	0.538
tig00106970_21	15624	16094	1	837_21	00	ATG	None	None	0.533
tig00106970_22	16171	16845	-1	837_22	00	ATG	None	None	0.513
tig00106970_23	16918	18327	-1	837_23	01	Edge	None	None	0.538
tig00107107_1	3	389	-1	838_1	10	ATG	None	None	0.504
tig00107107_2	567	953	1	838_2	00	ATG	None	None	0.486
tig00107107_3	1316	2119	1	838_3	00	ATG	None	None	0.597
tig00107107_4	2216	2482	-1	838_4	00	ATG	None	None	0.584
tig00107107_5	2632	3393	-1	838_5	00	ATG	None	None	0.539
tig00107107_6	3542	3904	1	838_6	00	GTG	None	None	0.590
tig00107107_7	4114	4749	1	838_7	00	ATG	None	None	0.568
tig00107107_8	4865	5098	-1	838_8	00	ATG	None	None	0.551
tig00107107_9	5095	5559	-1	838_9	00	ATG	None	None	0.574
tig00107107_10	5577	5978	-1	838_10	00	ATG	None	None	0.532
tig00107107_11	6451	6783	-1	838_11	01	Edge	None	None	0.508
tig00107124_1	3	299	1	839_1	10	Edge	None	None	0.572
tig00107124_2	286	513	1	839_2	00	GTG	None	None	0.548
tig00107124_3	443	697	-1	839_3	00	GTG	GGA/GAG/AGG	5-10bp	0.533
tig00107124_4	823	1080	-1	839_4	00	ATG	GGA/GAG/AGG	5-10bp	0.550
tig00107124_5	1104	1637	-1	839_5	00	ATG	GGAG/GAGG	5-10bp	0.551
tig00107124_6	1698	1982	-1	839_6	00	GTG	AGxAGG/AGGxGG	5-10bp	0.586
tig00107124_7	2087	2299	1	839_7	00	GTG	3Base/5BMM	13-15bp	0.596
tig00107124_8	2520	2684	1	839_8	00	ATG	GGAG/GAGG	5-10bp	0.509
tig00107124_9	2750	3016	1	839_9	00	ATG	AGxAG	5-10bp	0.596
tig00107124_10	3043	3198	1	839_10	00	GTG	GGA/GAG/AGG	5-10bp	0.583
tig00107124_11	3689	3856	-1	839_11	00	GTG	GGAG/GAGG	5-10bp	0.500
tig00107124_12	3915	4106	-1	839_12	00	ATG	GGA/GAG/AGG	11-12bp	0.500
tig00107124_13	4402	4845	1	839_13	00	ATG	GGxGG	3-4bp	0.552
tig00107124_14	4832	5113	1	839_14	00	GTG	GGAG/GAGG	5-10bp	0.550
tig00107124_15	5200	5376	1	839_15	00	GTG	GGA/GAG/AGG	5-10bp	0.508
tig00107124_16	5381	6319	1	839_16	00	ATG	None	None	0.531
tig00107124_17	6324	6449	-1	839_17	00	ATG	GGAG/GAGG	5-10bp	0.508
tig00107124_18	6481	6717	-1	839_18	00	ATG	3Base/5BMM	13-15bp	0.629
tig00107124_19	7031	7537	1	839_19	00	ATG	None	None	0.511
tig00107124_20	7541	8017	1	839_20	00	GTG	GGA/GAG/AGG	5-10bp	0.568
tig00107124_21	7999	8220	-1	839_21	00	ATG	None	None	0.536
tig00107124_22	8230	8355	-1	839_22	00	ATG	GGA/GAG/AGG	5-10bp	0.516
tig00107124_23	9042	9293	-1	839_23	00	ATG	None	None	0.520
tig00107124_24	9420	9530	-1	839_24	00	ATG	GGA/GAG/AGG	5-10bp	0.622
tig00107124_25	9867	9995	1	839_25	00	ATG	AGGAG	5-10bp	0.395
tig00107124_26	10108	10230	-1	839_26	00	ATG	None	None	0.537
tig00107124_27	10227	10412	-1	839_27	00	ATG	GGxGG	5-10bp	0.489
tig00107124_28	10644	10949	1	839_28	00	ATG	GGAG/GAGG	5-10bp	0.539
tig00107124_29	10930	11310	-1	839_29	00	GTG	AGGAG/GGAGG	11-12bp	0.538
tig00107124_30	11330	11545	1	839_30	00	ATG	3Base/5BMM	13-15bp	0.546
tig00107124_31	11745	11882	-1	839_31	00	ATG	3Base/5BMM	13-15bp	0.543
tig00107124_32	11920	12198	-1	839_32	00	GTG	GGA/GAG/AGG	11-12bp	0.516
tig00107124_33	12257	12454	-1	839_33	00	ATG	GGAG/GAGG	5-10bp	0.540
tig00107124_34	12426	12728	-1	839_34	00	GTG	GGA/GAG/AGG	5-10bp	0.554
tig00107124_35	12698	13225	-1	839_35	00	ATG	None	None	0.549
tig00107124_36	13712	13927	-1	839_36	00	GTG	AGGAG	5-10bp	0.532
tig00107124_37	14327	14830	-1	839_37	00	GTG	GGA/GAG/AGG	5-10bp	0.587
tig00107124_38	14912	15118	-1	839_38	00	GTG	3Base/5BMM	13-15bp	0.560
tig00107124_39	15518	15778	-1	839_39	00	GTG	GGA/GAG/AGG	5-10bp	0.559
tig00107124_40	15742	15978	-1	839_40	00	GTG	GGA/GAG/AGG	5-10bp	0.544
tig00107124_41	16216	16533	-1	839_41	00	GTG	GGA/GAG/AGG	5-10bp	0.563
tig00107124_42	16695	16913	1	839_42	00	GTG	GGA/GAG/AGG	5-10bp	0.539
tig00107124_43	16963	17247	1	839_43	00	ATG	None	None	0.558
tig00107124_44	17136	17537	-1	839_44	00	GTG	GGA/GAG/AGG	5-10bp	0.565
tig00107124_45	17801	17962	1	839_45	00	GTG	3Base/5BMM	13-15bp	0.543
tig00107124_46	17953	18180	1	839_46	00	GTG	GGA/GAG/AGG	5-10bp	0.592
tig00107124_47	18239	18457	1	839_47	00	GTG	AGGAG/GGAGG	11-12bp	0.598
tig00107124_48	18439	18867	1	839_48	00	GTG	3Base/5BMM	13-15bp	0.545
tig00107124_49	18903	19094	1	839_49	00	ATG	AGxAG	5-10bp	0.557
tig00107124_50	19172	19615	1	839_50	00	ATG	None	None	0.595
tig00107124_51	20937	21593	1	839_51	00	ATG	GGA/GAG/AGG	11-12bp	0.519
tig00107124_52	21701	22177	-1	839_52	00	GTG	AGGAG	5-10bp	0.560
tig00107124_53	22708	22989	1	839_53	00	ATG	AGxAG	5-10bp	0.535
tig00107124_54	22986	23321	1	839_54	00	ATG	None	None	0.530
tig00107124_55	23414	23518	1	839_55	00	ATG	AGxAGG/AGGxGG	5-10bp	0.571
tig00107124_56	23955	24140	1	839_56	00	ATG	GGA/GAG/AGG	11-12bp	0.495
tig00107124_57	24245	24598	1	839_57	00	ATG	None	None	0.514
tig00107124_58	24603	25517	1	839_58	00	ATG	None	None	0.539
tig00107124_59	25565	26065	1	839_59	00	GTG	GGxGG	3-4bp	0.499
tig00107124_60	26226	26480	-1	839_60	00	GTG	None	None	0.569
tig00107124_61	26581	26712	-1	839_61	00	GTG	GGA/GAG/AGG	11-12bp	0.561
tig00107124_62	26746	27384	-1	839_62	00	TTG	GGAG/GAGG	5-10bp	0.540
tig00107124_63	28003	28773	-1	839_63	00	ATG	None	None	0.549
tig00107124_64	28900	29130	-1	839_64	00	GTG	None	None	0.532
tig00107124_65	29240	29464	-1	839_65	00	ATG	None	None	0.511
tig00107124_66	29601	29798	-1	839_66	00	ATG	GGAG/GAGG	5-10bp	0.540
tig00107124_67	30039	30566	-1	839_67	00	ATG	None	None	0.544
tig00107124_68	30682	31269	-1	839_68	00	GTG	AGGAG	5-10bp	0.515
tig00107124_69	31281	31415	-1	839_69	00	GTG	GGA/GAG/AGG	5-10bp	0.570
tig00107124_70	31489	31641	-1	839_70	00	GTG	GGA/GAG/AGG	11-12bp	0.569
tig00107124_71	31638	31964	-1	839_71	00	ATG	GGA/GAG/AGG	11-12bp	0.596
tig00107124_72	31964	32164	-1	839_72	00	GTG	GGA/GAG/AGG	5-10bp	0.542
tig00107124_73	32493	32795	-1	839_73	01	Edge	None	None	0.578
tig00004555_1	3	122	1	840_1	10	Edge	None	None	0.292
tig00004555_2	132	422	1	840_2	00	ATG	GGA/GAG/AGG	5-10bp	0.330
tig00004555_3	697	1224	1	840_3	00	ATG	GGA/GAG/AGG	11-12bp	0.299
tig00004555_4	1282	1518	-1	840_4	00	ATG	AGGAG	5-10bp	0.506
tig00004555_5	1679	3223	-1	840_5	00	ATG	AGGAG	5-10bp	0.372
tig00004555_6	3223	3402	-1	840_6	00	ATG	AGGAG	5-10bp	0.372
tig00004555_7	3528	4556	1	840_7	00	ATG	AGGA	5-10bp	0.367
tig00004555_8	4574	5122	1	840_8	00	GTG	GGA/GAG/AGG	11-12bp	0.377
tig00004555_9	5140	5250	1	840_9	00	ATG	GGAG/GAGG	5-10bp	0.261
tig00004555_10	5336	6043	1	840_10	00	ATG	GGAG/GAGG	5-10bp	0.333
tig00004555_11	6105	11789	-1	840_11	00	ATG	None	None	0.357
tig00004555_12	12122	16105	-1	840_12	00	ATG	None	None	0.374
tig00004555_13	16056	17165	-1	840_13	00	TTG	None	None	0.318
tig00004555_14	17162	17833	-1	840_14	00	ATG	None	None	0.330
tig00004555_15	17910	18137	-1	840_15	00	ATG	None	None	0.342
tig00004555_16	18293	21577	-1	840_16	00	ATG	GGAG/GAGG	5-10bp	0.359
tig00004555_17	21590	22486	-1	840_17	00	ATG	None	None	0.294
tig00004555_18	22539	24641	1	840_18	00	ATG	GGAG/GAGG	5-10bp	0.339
tig00004555_19	24754	26142	1	840_19	00	ATG	AGGA	5-10bp	0.343
tig00004555_20	26154	26795	1	840_20	00	ATG	GGA/GAG/AGG	5-10bp	0.341
tig00004555_21	26805	28712	1	840_21	00	ATG	AGGAG	5-10bp	0.351
tig00004555_22	28723	28950	1	840_22	00	ATG	GGA/GAG/AGG	5-10bp	0.289
tig00004555_23	29014	29496	-1	840_23	00	ATG	GGAG/GAGG	5-10bp	0.482
tig00004555_24	29708	29947	-1	840_24	00	ATG	AGGAG	5-10bp	0.475
tig00004555_25	29995	30204	-1	840_25	00	ATG	AGGAG	5-10bp	0.281
tig00004555_26	30262	31956	-1	840_26	00	ATG	GGAG/GAGG	5-10bp	0.358
tig00004555_27	31946	33850	-1	840_27	00	ATG	None	None	0.325
tig00004555_28	33979	34242	-1	840_28	01	Edge	None	None	0.273
tig00107190_1	2	136	-1	841_1	10	ATG	None	None	0.637
tig00107190_2	214	1038	-1	841_2	00	GTG	GGAG/GAGG	5-10bp	0.628
tig00107190_3	1041	1430	-1	841_3	00	GTG	GGAG/GAGG	5-10bp	0.672
tig00107190_4	1427	2815	-1	841_4	00	ATG	AGGAG	5-10bp	0.607
tig00107190_5	3119	3505	-1	841_5	00	ATG	None	None	0.656
tig00107190_6	3715	3810	-1	841_6	00	ATG	None	None	0.740
tig00107190_7	3807	4208	-1	841_7	00	GTG	None	None	0.649
tig00107190_8	4187	5149	-1	841_8	00	TTG	None	None	0.652
tig00107190_9	5600	6673	-1	841_9	00	ATG	None	None	0.629
tig00107366_1	2	160	-1	842_1	10	ATG	AAA	13bp	0.453
tig00107366_2	117	377	-1	842_2	00	TTG	None	None	0.467
tig00107366_3	428	1093	-1	842_3	00	ATG	None	None	0.455
tig00107366_4	1132	1359	-1	842_4	00	ATG	None	None	0.469
tig00107366_5	1401	2534	-1	842_5	00	ATG	None	None	0.576
tig00107366_6	2515	2835	-1	842_6	00	ATG	AAA	13bp	0.533
tig00107366_7	3027	3455	-1	842_7	00	ATG	None	None	0.503
tig00107366_8	4030	4413	-1	842_8	00	ATG	AACAA	13bp	0.427
tig00107366_9	4730	5224	-1	842_9	00	ATG	None	None	0.519
tig00107366_10	6208	6576	1	842_10	00	ATG	None	None	0.425
tig00107366_11	6586	6951	1	842_11	01	ATG	None	None	0.434
tig00000230_1	3	635	-1	843_1	10	ATG	GGAG/GAGG	5-10bp	0.621
tig00000230_2	768	2153	-1	843_2	00	ATG	None	None	0.584
tig00000230_3	2157	3317	-1	843_3	00	ATG	None	None	0.570
tig00000230_4	3314	4261	-1	843_4	00	ATG	GGAGG	5-10bp	0.630
tig00000230_5	4470	6065	-1	843_5	00	ATG	None	None	0.525
tig00000230_6	6031	6402	-1	843_6	00	ATG	None	None	0.492
tig00000230_7	6701	7147	-1	843_7	00	ATG	None	None	0.617
tig00000230_8	7156	7323	-1	843_8	00	ATG	AGGAG	5-10bp	0.536
tig00000230_9	8801	9058	1	843_9	00	ATG	None	None	0.547
tig00000230_10	9482	9739	1	843_10	00	ATG	None	None	0.539
tig00000230_11	9861	10199	-1	843_11	00	ATG	GGAG/GAGG	5-10bp	0.543
tig00000230_12	11034	11249	-1	843_12	00	ATG	AGxAG	5-10bp	0.565
tig00000230_13	11319	13121	-1	843_13	00	ATG	None	None	0.536
tig00000230_14	13487	14899	1	843_14	00	ATG	AGGAG	5-10bp	0.483
tig00000230_15	14979	17543	-1	843_15	00	ATG	AGGAG	5-10bp	0.609
tig00000230_16	17640	17954	-1	843_16	00	ATG	GGAGG	5-10bp	0.575
tig00000230_17	18407	18862	-1	843_17	00	ATG	GGAG/GAGG	5-10bp	0.443
tig00000230_18	18947	19261	-1	843_18	00	ATG	None	None	0.467
tig00000230_19	19265	19627	-1	843_19	00	ATG	GGAG/GAGG	5-10bp	0.419
tig00000230_20	19720	20730	-1	843_20	00	ATG	GGAG/GAGG	5-10bp	0.542
tig00000230_21	21136	21777	-1	843_21	00	ATG	GGAG/GAGG	5-10bp	0.620
tig00000230_22	21821	22594	-1	843_22	00	ATG	GGAG/GAGG	5-10bp	0.594
tig00000230_23	22591	23274	-1	843_23	00	GTG	None	None	0.632
tig00000230_24	23271	23567	-1	843_24	00	TTG	None	None	0.606
tig00000230_25	23570	24940	-1	843_25	00	ATG	None	None	0.600
tig00000230_26	25082	28912	-1	843_26	00	ATG	None	None	0.552
tig00000230_27	29184	29723	1	843_27	00	ATG	GGAG/GAGG	5-10bp	0.524
tig00000230_28	29966	30652	-1	843_28	00	ATG	GGAG/GAGG	5-10bp	0.569
tig00000230_29	36711	38270	-1	843_29	00	ATG	GGAGG	3-4bp	0.448
tig00000230_30	38504	38806	-1	843_30	00	ATG	AGGA	5-10bp	0.469
tig00107552_1	21	119	-1	844_1	00	ATG	GGAGG	5-10bp	0.495
tig00107552_2	376	585	-1	844_2	00	ATG	None	None	0.610
tig00107552_3	859	1395	-1	844_3	00	ATG	None	None	0.598
tig00107552_4	1502	1741	-1	844_4	00	ATG	AGGAG	5-10bp	0.629
tig00107552_5	1871	2566	1	844_5	00	ATG	GGAGG	5-10bp	0.634
tig00107552_6	2509	3231	1	844_6	00	ATG	None	None	0.628
tig00107552_7	3695	4222	1	844_7	00	ATG	None	None	0.595
tig00107552_8	4219	4383	1	844_8	00	ATG	None	None	0.612
tig00107552_9	4738	5190	-1	844_9	00	ATG	None	None	0.607
tig00107552_10	5153	5389	-1	844_10	00	ATG	AGGAGG	5-10bp	0.561
tig00107552_11	5401	6054	-1	844_11	00	GTG	None	None	0.639
tig00107552_12	6042	6776	-1	844_12	00	ATG	None	None	0.616
tig00107552_13	7054	7128	1	844_13	01	ATG	None	None	0.360
tig00107655_1	32	256	-1	845_1	00	ATG	None	None	0.556
tig00107655_2	605	820	-1	845_2	00	GTG	None	None	0.505
tig00107655_3	766	1368	-1	845_3	00	GTG	None	None	0.493
tig00107655_4	1310	1615	-1	845_4	00	ATG	None	None	0.529
tig00107655_5	1915	2280	1	845_5	00	ATG	None	None	0.549
tig00107655_6	2277	2729	-1	845_6	00	GTG	None	None	0.517
tig00107655_7	2987	3124	1	845_7	00	ATG	None	None	0.464
tig00107655_8	3168	4163	1	845_8	00	ATG	None	None	0.586
tig00107655_9	4160	4399	1	845_9	00	ATG	None	None	0.558
tig00107655_10	5002	5172	1	845_10	00	ATG	AAA	13bp	0.427
tig00107655_11	5260	6123	1	845_11	00	GTG	None	None	0.483
tig00107841_1	388	726	1	846_1	00	GTG	None	None	0.575
tig00107841_2	735	962	1	846_2	00	ATG	None	None	0.596
tig00107841_3	959	1642	1	846_3	00	TTG	AGGAGG	3-4bp	0.577
tig00107841_4	1681	2739	-1	846_4	00	ATG	None	None	0.607
tig00107841_5	2813	3493	1	846_5	00	ATG	None	None	0.590
tig00107841_6	3524	4396	1	846_6	00	GTG	None	None	0.582
tig00107841_7	4393	5046	1	846_7	00	GTG	None	None	0.580
tig00107841_8	5054	5902	-1	846_8	00	ATG	None	None	0.597
tig00107841_9	5902	7530	-1	846_9	00	ATG	None	None	0.581
tig00107841_10	7633	8646	-1	846_10	00	ATG	AGxAG	5-10bp	0.641
tig00107841_11	8653	9738	-1	846_11	00	GTG	AGGA	5-10bp	0.624
tig00014082_1	3	872	1	847_1	10	Edge	None	None	0.382
tig00014082_2	1111	2625	1	847_2	00	ATG	None	None	0.382
tig00014082_3	2800	3150	1	847_3	00	ATG	TAAA	14bp	0.282
tig00014082_4	3154	3855	1	847_4	00	ATG	TAA	3bp	0.291
tig00014082_5	3824	4588	1	847_5	00	ATG	TATAA	12bp	0.298
tig00014082_6	4800	5171	1	847_6	00	ATG	TAA	4bp	0.323
tig00014082_7	5196	5444	1	847_7	00	ATG	None	None	0.245
tig00014082_8	6443	6679	-1	847_8	00	ATG	AAAAAA	11bp	0.354
tig00014082_9	6843	7310	-1	847_9	00	ATG	AATAA	14bp	0.406
tig00014082_10	7325	7576	-1	847_10	00	ATG	None	None	0.381
tig00014082_11	7573	9087	-1	847_11	00	ATG	TAA	15bp	0.404
tig00107961_1	186	734	1	848_1	00	ATG	AATAA	4bp	0.503
tig00107961_2	760	1209	1	848_2	00	ATG	AAAA	8bp	0.529
tig00107961_3	1214	1342	1	848_3	00	ATG	TAA	14bp	0.512
tig00107961_4	1339	1764	1	848_4	00	ATG	None	None	0.516
tig00107961_5	1918	2238	1	848_5	00	ATG	TAA	4bp	0.467
tig00107961_6	2370	2795	-1	848_6	00	ATG	TAA	4bp	0.493
tig00107961_7	2914	3207	1	848_7	00	ATG	AAGAA	15bp	0.544
tig00107961_8	3576	4016	1	848_8	00	ATG	AAAAA	9bp	0.478
tig00107961_9	4142	4375	1	848_9	00	ATG	TAAA	13bp	0.534
tig00107961_10	4417	4689	-1	848_10	00	ATG	None	None	0.516
tig00107961_11	4689	5429	-1	848_11	00	ATG	TATAA	3bp	0.543
tig00107961_12	5472	6938	-1	848_12	01	Edge	None	None	0.495
tig00108175_1	1	432	1	849_1	10	Edge	None	None	0.442
tig00108175_2	429	1445	1	849_2	00	ATG	GGA/GAG/AGG	5-10bp	0.458
tig00108175_3	1445	2074	1	849_3	00	ATG	GGA/GAG/AGG	5-10bp	0.438
tig00108175_4	2420	3268	1	849_4	00	ATG	GGAGG	5-10bp	0.473
tig00108175_5	3375	4163	1	849_5	00	ATG	None	None	0.450
tig00108175_6	4118	5593	1	849_6	00	TTG	GGA/GAG/AGG	5-10bp	0.453
tig00108175_7	5718	7154	1	849_7	00	ATG	GGAGG	5-10bp	0.483
tig00108189_1	3	209	-1	850_1	10	GTG	None	None	0.565
tig00108189_2	152	1201	-1	850_2	00	GTG	None	None	0.597
tig00108189_3	1168	1425	-1	850_3	00	ATG	None	None	0.659
tig00108189_4	1454	2416	-1	850_4	00	ATG	None	None	0.555
tig00108189_5	2431	2586	-1	850_5	00	ATG	None	None	0.647
tig00108189_6	2583	2921	-1	850_6	00	ATG	None	None	0.649
tig00108189_7	2879	3724	-1	850_7	00	ATG	None	None	0.628
tig00108189_8	3800	4405	1	850_8	00	ATG	None	None	0.607
tig00108189_9	5584	8235	1	850_9	00	ATG	None	None	0.632
tig00108189_10	8548	9285	-1	850_10	01	Edge	None	None	0.538
tig00108339_1	184	339	1	851_1	00	ATG	None	None	0.481
tig00108339_2	336	893	1	851_2	00	ATG	None	None	0.606
tig00108339_3	931	1521	1	851_3	00	ATG	None	None	0.592
tig00108339_4	1524	1673	-1	851_4	00	ATG	None	None	0.547
tig00108339_5	1685	2845	-1	851_5	00	ATG	None	None	0.602
tig00108339_6	2874	3101	-1	851_6	00	ATG	None	None	0.645
tig00108339_7	3698	4507	-1	851_7	00	ATG	None	None	0.622
tig00108339_8	4584	5075	1	851_8	00	ATG	None	None	0.644
tig00108339_9	5125	5706	1	851_9	00	ATG	None	None	0.622
tig00108339_10	5707	6819	-1	851_10	01	Edge	None	None	0.611
tig00108357_1	1	294	-1	852_1	00	GTG	None	None	0.660
tig00108357_2	237	1016	-1	852_2	00	ATG	AGGAGG	5-10bp	0.609
tig00108357_3	1150	1731	-1	852_3	00	ATG	None	None	0.598
tig00108357_4	2066	2365	1	852_4	00	ATG	None	None	0.653
tig00108357_5	2689	4752	1	852_5	00	ATG	None	None	0.643
tig00108357_6	4814	5932	1	852_6	00	ATG	None	None	0.610
tig00108357_7	5929	6060	1	852_7	01	GTG	None	None	0.652
tig00108531_1	66	1247	-1	853_1	00	ATG	AAA	9bp	0.451
tig00108531_2	1254	2069	-1	853_2	00	ATG	None	None	0.547
tig00108531_3	2090	3025	-1	853_3	00	ATG	TAAA	12bp	0.483
tig00108531_4	3318	4067	-1	853_4	00	ATG	AAGAA	5bp	0.461
tig00108531_5	4307	5269	-1	853_5	00	ATG	TAA	12bp	0.448
tig00108531_6	5346	9041	1	853_6	00	ATG	TAA	12bp	0.514
tig00108531_7	9191	9463	1	853_7	00	ATG	None	None	0.520
tig00108531_8	9497	9601	1	853_8	01	ATG	TAA	6bp	0.390
tig00108689_1	245	478	-1	854_1	00	ATG	None	None	0.641
tig00108689_2	478	666	-1	854_2	00	ATG	GGA/GAG/AGG	5-10bp	0.630
tig00108689_3	915	2771	1	854_3	00	ATG	AGGAG	5-10bp	0.591
tig00108689_4	2819	2965	1	854_4	00	ATG	GGAGG	5-10bp	0.544
tig00108689_5	3043	3261	-1	854_5	00	ATG	AGGAG	5-10bp	0.612
tig00108689_6	3608	5545	-1	854_6	00	ATG	GGA/GAG/AGG	5-10bp	0.615
tig00108689_7	5580	5771	-1	854_7	00	GTG	AGGA	5-10bp	0.630
tig00108689_8	5793	7169	-1	854_8	00	ATG	AGGA/GGAG/GAGG	11-12bp	0.627
tig00108689_9	7555	7740	1	854_9	00	ATG	AGGAG	5-10bp	0.543
tig00108689_10	7790	8923	1	854_10	00	ATG	None	None	0.603
tig00108689_11	8932	9816	1	854_11	00	ATG	GGA/GAG/AGG	5-10bp	0.627
tig00108689_12	9845	10366	1	854_12	01	ATG	AGGA	5-10bp	0.626
tig00041409_1	3	560	1	855_1	10	Edge	None	None	0.609
tig00041409_2	557	1870	1	855_2	00	GTG	None	None	0.616
tig00041409_3	1842	2471	1	855_3	00	ATG	AGGAGG	5-10bp	0.608
tig00041409_4	2583	4202	-1	855_4	00	ATG	GGAGG	5-10bp	0.587
tig00041409_5	4372	4698	1	855_5	00	ATG	AGGAGG	5-10bp	0.630
tig00041409_6	4641	4865	1	855_6	00	GTG	None	None	0.676
tig00041409_7	4862	5440	1	855_7	00	ATG	GGAG/GAGG	5-10bp	0.592
tig00041409_8	5504	6835	1	855_8	00	GTG	AGGAGG	5-10bp	0.613
tig00041409_9	6820	7488	1	855_9	00	ATG	None	None	0.637
tig00041409_10	7736	9274	1	855_10	00	ATG	AGGAGG	5-10bp	0.587
tig00041409_11	9388	10662	1	855_11	00	ATG	GGAG/GAGG	5-10bp	0.535
tig00041409_12	10623	10931	1	855_12	00	ATG	None	None	0.570
tig00041409_13	10931	11311	1	855_13	00	ATG	AGGAGG	5-10bp	0.509
tig00041409_14	11263	11838	1	855_14	00	ATG	None	None	0.608
tig00041409_15	11873	12496	1	855_15	00	ATG	AGGAG	5-10bp	0.588
tig00041409_16	12493	12993	1	855_16	00	ATG	None	None	0.611
tig00041409_17	13206	14426	1	855_17	00	ATG	GGAG/GAGG	5-10bp	0.574
tig00041409_18	14372	15052	1	855_18	00	ATG	None	None	0.624
tig00041409_19	15025	15237	1	855_19	00	ATG	AGGAGG	5-10bp	0.540
tig00041409_20	15241	16362	1	855_20	00	ATG	GGAG/GAGG	5-10bp	0.625
tig00041409_21	16714	17145	1	855_21	00	ATG	AGGAGG	5-10bp	0.428
tig00041409_22	17174	17902	-1	855_22	00	ATG	AGGAG	5-10bp	0.621
tig00041409_23	18172	18483	1	855_23	00	ATG	AGGAGG	5-10bp	0.593
tig00041409_24	18535	19680	1	855_24	01	ATG	GGAGG	5-10bp	0.517
tig00108769_1	325	1182	1	856_1	00	ATG	None	None	0.435
tig00108769_2	1343	2077	1	856_2	00	GTG	AGGAGG	5-10bp	0.418
tig00108769_3	2130	3155	1	856_3	00	ATG	AGGAG	5-10bp	0.396
tig00108769_4	3628	3936	1	856_4	00	ATG	GGAG/GAGG	5-10bp	0.447
tig00108769_5	3959	4306	1	856_5	00	ATG	AGGA/GGAG/GAGG	11-12bp	0.382
tig00108769_6	4347	6758	1	856_6	00	ATG	AGGAG	5-10bp	0.430
tig00108769_7	6776	7954	1	856_7	00	ATG	AGGAGG	5-10bp	0.408
tig00108769_8	8311	8541	-1	856_8	00	TTG	GGA/GAG/AGG	11-12bp	0.528
tig00108769_9	8691	9068	-1	856_9	00	ATG	AGGAGG	5-10bp	0.389
tig00108769_10	9110	9766	-1	856_10	00	ATG	AGGAGG	5-10bp	0.516
tig00108769_11	9984	10307	-1	856_11	00	ATG	GGAG/GAGG	5-10bp	0.515
tig00108769_12	11110	11541	1	856_12	00	ATG	AGGAGG	5-10bp	0.586
tig00108769_13	11637	12017	-1	856_13	00	ATG	None	None	0.349
tig00108769_14	11956	12243	-1	856_14	00	ATG	GGAGG	5-10bp	0.368
tig00108769_15	12606	13433	-1	856_15	01	Edge	None	None	0.419
tig00109001_1	2	445	-1	857_1	10	ATG	AGGA	5-10bp	0.640
tig00109001_2	552	1373	-1	857_2	00	GTG	None	None	0.664
tig00109001_3	1786	2613	-1	857_3	00	ATG	None	None	0.663
tig00109001_4	3034	3501	-1	857_4	00	ATG	None	None	0.590
tig00109001_5	3513	4805	-1	857_5	00	ATG	None	None	0.671
tig00109001_6	4961	5134	-1	857_6	01	Edge	None	None	0.655
tig00109246_1	1	195	-1	858_1	10	ATG	None	None	0.436
tig00109246_2	243	575	-1	858_2	00	ATG	None	None	0.456
tig00109246_3	1159	2448	-1	858_3	00	ATG	None	None	0.458
tig00109267_1	12	854	-1	859_1	00	ATG	None	None	0.604
tig00109267_2	835	1605	-1	859_2	00	ATG	GGAGG	6bp	0.633
tig00109267_3	1602	1892	-1	859_3	00	ATG	None	None	0.584
tig00109267_4	1901	2209	-1	859_4	00	GTG	None	None	0.650
tig00109267_5	2334	2912	-1	859_5	00	ATG	None	None	0.653
tig00109267_6	2879	3178	-1	859_6	01	Edge	None	None	0.653
tig00109327_1	3	65	-1	860_1	10	ATG	None	None	0.492
tig00109327_2	1645	2421	1	860_2	00	ATG	None	None	0.568
tig00109327_3	2391	2564	1	860_3	00	ATG	None	None	0.575
tig00109327_4	2591	3379	1	860_4	00	ATG	None	None	0.577
tig00109327_5	3777	4901	-1	860_5	00	ATG	None	None	0.614
tig00109327_6	4853	4993	-1	860_6	00	ATG	None	None	0.496
tig00109327_7	5178	5438	-1	860_7	00	GTG	None	None	0.613
tig00109327_8	5453	6001	-1	860_8	00	GTG	None	None	0.605
tig00109327_9	6039	6155	-1	860_9	00	ATG	None	None	0.624
tig00109327_10	6107	6400	-1	860_10	00	ATG	None	None	0.616
tig00109327_11	6603	6734	-1	860_11	00	ATG	None	None	0.462
tig00109327_12	6804	7115	-1	860_12	00	ATG	AGxAG	5-10bp	0.574
tig00109327_13	7112	7426	-1	860_13	00	GTG	None	None	0.578
tig00109327_14	7368	8207	-1	860_14	00	GTG	None	None	0.570
tig00109327_15	8201	8851	-1	860_15	00	ATG	None	None	0.571
tig00109327_16	8999	9100	-1	860_16	00	ATG	None	None	0.549
tig00109327_17	9289	9612	-1	860_17	00	ATG	None	None	0.577
tig00109327_18	9681	9920	-1	860_18	00	GTG	None	None	0.567
tig00109327_19	9866	10072	-1	860_19	00	ATG	None	None	0.565
tig00109327_20	10072	10395	-1	860_20	00	GTG	None	None	0.617
tig00109327_21	10406	10996	-1	860_21	00	TTG	None	None	0.574
tig00109327_22	11430	11969	1	860_22	00	GTG	None	None	0.644
tig00109327_23	11966	12973	1	860_23	01	ATG	None	None	0.601
tig00014272_1	338	1396	1	861_1	00	ATG	GGAG/GAGG	5-10bp	0.568
tig00014272_2	1461	1973	1	861_2	00	ATG	3Base/5BMM	13-15bp	0.577
tig00014272_3	1985	2362	1	861_3	00	ATG	AGGAG	5-10bp	0.516
tig00014272_4	2441	3244	1	861_4	00	ATG	GGA/GAG/AGG	11-12bp	0.593
tig00014272_5	3244	4449	1	861_5	00	ATG	GGxGG	5-10bp	0.582
tig00014272_6	4451	4921	1	861_6	00	ATG	GGA/GAG/AGG	5-10bp	0.446
tig00014272_7	4955	5728	-1	861_7	00	ATG	AGGAG	5-10bp	0.486
tig00014272_8	5709	7040	-1	861_8	00	ATG	GGAG/GAGG	5-10bp	0.492
tig00014272_9	7299	7580	1	861_9	00	ATG	AGGA/GGAG/GAGG	11-12bp	0.525
tig00014272_10	7751	8398	1	861_10	00	ATG	AGGAGG	5-10bp	0.522
tig00014272_11	8667	9155	1	861_11	00	ATG	AGGAG	5-10bp	0.517
tig00014272_12	9104	9988	1	861_12	00	ATG	3Base/5BMM	13-15bp	0.560
tig00014272_13	9985	12027	1	861_13	00	GTG	None	None	0.581
tig00014272_14	12036	12251	1	861_14	00	GTG	GGA/GAG/AGG	5-10bp	0.551
tig00014272_15	12314	12865	1	861_15	00	GTG	None	None	0.614
tig00014272_16	12862	14229	1	861_16	00	GTG	GGA/GAG/AGG	11-12bp	0.597
tig00014272_17	14184	14345	-1	861_17	01	Edge	None	None	0.531
tig00109785_1	2	91	-1	862_1	10	ATG	AGGAG	5-10bp	0.522
tig00109785_2	792	1343	-1	862_2	00	ATG	AGGA	5-10bp	0.571
tig00109785_3	1343	1600	-1	862_3	00	ATG	None	None	0.628
tig00109785_4	1988	2203	-1	862_4	00	GTG	AGGA	5-10bp	0.542
tig00109785_5	2372	2545	-1	862_5	00	ATG	GGAGG	5-10bp	0.483
tig00109785_6	2545	2916	-1	862_6	00	GTG	AGGAG/GGAGG	11-12bp	0.583
tig00109785_7	2856	3641	-1	862_7	00	GTG	None	None	0.599
tig00109785_8	3691	3978	-1	862_8	00	ATG	GGA/GAG/AGG	5-10bp	0.549
tig00109785_9	4351	4728	1	862_9	00	ATG	AGGAG	5-10bp	0.476
tig00109785_10	4716	5063	1	862_10	00	ATG	AGxAG	5-10bp	0.454
tig00109785_11	5015	5338	-1	862_11	00	ATG	GGA/GAG/AGG	5-10bp	0.546
tig00109785_12	5359	5565	1	862_12	00	TTG	None	None	0.449
tig00109785_13	5757	5906	-1	862_13	00	GTG	None	None	0.520
tig00109883_1	1	231	-1	863_1	10	ATG	None	None	0.597
tig00109883_2	491	658	-1	863_2	00	ATG	None	None	0.625
tig00109883_3	655	930	-1	863_3	00	ATG	None	None	0.605
tig00109883_4	957	2045	-1	863_4	00	ATG	None	None	0.609
tig00109883_5	2066	2452	-1	863_5	00	ATG	None	None	0.571
tig00109883_6	2533	2736	-1	863_6	00	GTG	None	None	0.627
tig00109883_7	2733	3560	-1	863_7	00	ATG	None	None	0.612
tig00109883_8	3570	3749	-1	863_8	00	ATG	None	None	0.533
tig00109883_9	3730	4434	-1	863_9	00	ATG	None	None	0.594
tig00109883_10	4528	4716	1	863_10	00	ATG	None	None	0.550
tig00109883_11	4719	4976	1	863_11	00	ATG	None	None	0.636
tig00109883_12	4946	5401	1	863_12	01	ATG	None	None	0.671
tig00109943_1	3	569	1	864_1	10	Edge	None	None	0.430
tig00109943_2	877	1086	1	864_2	00	ATG	AGGAG	5-10bp	0.457
tig00109943_3	1117	1422	-1	864_3	00	ATG	AGGAG/GGAGG	11-12bp	0.546
tig00109943_4	1620	1829	-1	864_4	00	TTG	GGA/GAG/AGG	11-12bp	0.519
tig00109943_5	2290	2907	1	864_5	00	ATG	AGGAGG	5-10bp	0.524
tig00109943_6	2928	3107	1	864_6	00	ATG	AGGAGG	5-10bp	0.550
tig00109943_7	3120	3329	1	864_7	00	ATG	AGGAGG	5-10bp	0.462
tig00109943_8	3490	3726	-1	864_8	00	ATG	AGGA	5-10bp	0.489
tig00109943_9	3771	4262	1	864_9	00	ATG	AGGA	5-10bp	0.435
tig00109943_10	4735	5040	1	864_10	00	ATG	AGGAGG	5-10bp	0.526
tig00109943_11	5007	5201	1	864_11	00	ATG	GGA/GAG/AGG	5-10bp	0.508
tig00109943_12	5263	5565	1	864_12	00	ATG	AGGAGG	5-10bp	0.488
tig00109943_13	5667	6221	1	864_13	00	GTG	GGA/GAG/AGG	5-10bp	0.483
tig00109943_14	6231	7034	1	864_14	00	ATG	AGGAGG	5-10bp	0.532
tig00109943_15	7138	7686	1	864_15	00	ATG	AGGAGG	5-10bp	0.515
tig00109943_16	7737	8117	1	864_16	00	ATG	AGGAGG	3-4bp	0.470
tig00109943_17	8114	9787	1	864_17	00	ATG	AGGAGG	3-4bp	0.492
tig00109943_18	10941	11486	1	864_18	00	ATG	GGA/GAG/AGG	5-10bp	0.621
tig00109943_19	11819	13492	-1	864_19	00	ATG	AGGAGG	3-4bp	0.493
tig00109943_20	13489	13869	-1	864_20	00	ATG	AGGAGG	3-4bp	0.472
tig00109943_21	13920	14876	-1	864_21	00	ATG	None	None	0.514
tig00109943_22	14903	15385	1	864_22	00	ATG	None	None	0.549
tig00109943_23	15382	15654	-1	864_23	00	ATG	AGxAG	5-10bp	0.432
tig00109943_24	15754	16338	-1	864_24	00	ATG	AGGAGG	5-10bp	0.491
tig00109943_25	16400	16867	-1	864_25	00	ATG	AGGAGG	5-10bp	0.515
tig00109943_26	17338	17829	-1	864_26	00	ATG	AGGA	5-10bp	0.443
tig00109943_27	18272	18481	-1	864_27	00	ATG	AGGAGG	5-10bp	0.467
tig00109943_28	18494	18673	-1	864_28	00	ATG	AGGAGG	5-10bp	0.550
tig00109943_29	18694	18942	-1	864_29	00	ATG	GGA/GAG/AGG	5-10bp	0.490
tig00109943_30	18939	19307	-1	864_30	00	ATG	AGGAGG	5-10bp	0.539
tig00109943_31	19680	20099	-1	864_31	00	TTG	GGA/GAG/AGG	5-10bp	0.524
tig00109943_32	20096	20365	-1	864_32	00	ATG	None	None	0.552
tig00110069_1	3	125	1	865_1	10	Edge	None	None	0.447
tig00110069_2	203	574	1	865_2	00	ATG	TAA	3bp	0.374
tig00110069_3	639	935	-1	865_3	00	ATG	None	None	0.461
tig00110069_4	1017	1169	-1	865_4	00	ATG	TAA	7bp	0.458
tig00110069_5	1160	1942	-1	865_5	00	TTG	AAGAA	13bp	0.478
tig00110069_6	1885	2244	-1	865_6	00	ATG	TAAAAA	11bp	0.453
tig00110069_7	2585	4006	1	865_7	00	ATG	TAA	11bp	0.541
tig00110069_8	4008	5315	-1	865_8	00	ATG	AACAA	11bp	0.552
tig00110069_9	5510	7144	1	865_9	00	ATG	TAAA	12bp	0.476
tig00110069_10	7173	8732	1	865_10	01	ATG	None	None	0.467
tig00110212_1	221	1771	1	866_1	00	TTG	AGxAGG/AGGxGG	5-10bp	0.496
tig00110212_2	1790	4048	1	866_2	01	ATG	None	None	0.551
tig00110233_1	210	1277	-1	867_1	00	ATG	None	None	0.403
tig00110233_2	1289	4903	-1	867_2	00	ATG	TAAA	11bp	0.429
tig00110233_3	5466	6026	-1	867_3	00	ATG	TAA	11bp	0.412
tig00110233_4	6013	6420	-1	867_4	00	ATG	None	None	0.490
tig00110233_5	6617	6994	-1	867_5	01	Edge	None	None	0.487
tig00110358_1	1	753	-1	868_1	10	ATG	None	None	0.470
tig00110358_2	750	3215	-1	868_2	00	ATG	TAAA	14bp	0.513
tig00110358_3	3356	3505	1	868_3	00	ATG	TAAA	12bp	0.427
tig00110358_4	3644	4210	1	868_4	00	ATG	TAA	13bp	0.407
tig00110358_5	4137	4412	-1	868_5	01	Edge	None	None	0.399
tig00110494_1	2	283	1	869_1	10	Edge	None	None	0.521
tig00110494_2	304	657	-1	869_2	00	GTG	None	None	0.511
tig00110494_3	782	955	-1	869_3	00	GTG	None	None	0.557
tig00110494_4	961	1437	-1	869_4	00	ATG	None	None	0.509
tig00110494_5	1440	2855	-1	869_5	00	ATG	None	None	0.513
tig00110494_6	3019	5580	1	869_6	00	ATG	None	None	0.498
tig00110494_7	5577	5969	-1	869_7	00	ATG	None	None	0.514
tig00110494_8	5972	7216	-1	869_8	00	ATG	None	None	0.491
tig00110494_9	7232	7594	-1	869_9	00	ATG	None	None	0.499
tig00110494_10	7536	8669	-1	869_10	00	ATG	None	None	0.494
tig00110494_11	8678	9031	-1	869_11	00	ATG	None	None	0.486
tig00110494_12	9117	9638	-1	869_12	00	GTG	None	None	0.485
tig00110494_13	9647	9904	-1	869_13	00	ATG	None	None	0.446
tig00110494_14	10449	11843	1	869_14	00	ATG	None	None	0.474
tig00110494_15	11797	12273	1	869_15	00	ATG	None	None	0.470
tig00110494_16	12291	12752	1	869_16	00	ATG	AGGTG	6bp	0.461
tig00110494_17	12742	13140	1	869_17	00	ATG	None	None	0.471
tig00110494_18	13163	14236	1	869_18	00	ATG	None	None	0.500
tig00110541_1	26	223	-1	870_1	00	ATG	GGxGG	5-10bp	0.419
tig00110541_2	722	901	-1	870_2	00	ATG	None	None	0.456
tig00110541_3	874	1539	-1	870_3	00	ATG	GGAG/GAGG	5-10bp	0.441
tig00110541_4	1536	2057	-1	870_4	00	ATG	None	None	0.435
tig00110541_5	2275	3759	-1	870_5	00	ATG	GGAGG	5-10bp	0.436
tig00110541_6	3901	4368	-1	870_6	00	ATG	GGAGG	5-10bp	0.442
tig00110541_7	4496	5047	-1	870_7	00	ATG	None	None	0.473
tig00110541_8	5093	5353	-1	870_8	00	GTG	GGA/GAG/AGG	5-10bp	0.536
tig00110541_9	5350	5682	-1	870_9	00	ATG	GGA/GAG/AGG	5-10bp	0.426
tig00110541_10	5695	5817	-1	870_10	00	GTG	GGA/GAG/AGG	5-10bp	0.350
tig00110541_11	5802	6335	-1	870_11	00	ATG	GGxGG	5-10bp	0.406
tig00110653_1	889	1191	1	871_1	00	ATG	AAA	7bp	0.488
tig00110653_2	1155	1865	-1	871_2	00	ATG	None	None	0.471
tig00110653_3	2210	2404	-1	871_3	00	ATG	AAA	10bp	0.410
tig00110653_4	2421	2603	-1	871_4	00	ATG	None	None	0.410
tig00110653_5	3073	3342	-1	871_5	00	GTG	None	None	0.437
tig00110653_6	3527	3766	-1	871_6	00	ATG	None	None	0.392
tig00110653_7	3774	4253	1	871_7	00	GTG	None	None	0.427
tig00110653_8	4511	4756	1	871_8	00	ATG	None	None	0.382
tig00110653_9	5868	6419	1	871_9	00	GTG	AAAA	5bp	0.476
tig00110653_10	7273	8274	-1	871_10	00	ATG	AACAA	9bp	0.473
tig00110653_11	8334	9365	-1	871_11	00	ATG	AAAAA	12bp	0.470
tig00110653_12	9555	9749	-1	871_12	00	ATG	AAA	10bp	0.405
tig00110653_13	9761	9949	-1	871_13	00	ATG	None	None	0.402
tig00110653_14	11660	11815	-1	871_14	00	ATG	AAA	12bp	0.391
