## Supplementary material for "Assignment of virus and antimicrobial resistance genes to microbial hosts in a complex microbial community by combined long-read assembly and proximity ligation": supplementary_table_9_long_read_prodigal.tab (part 25 of 77)

ContigID	Start	End	Orient	ID	partial	start_type	rbs_motif	rbs_spacer	gc_cont
tig00110655_1	1	246	1	872_1	10	Edge	None	None	0.358
tig00110655_2	366	692	1	872_2	00	ATG	TATAA	3bp	0.379
tig00110655_3	743	1048	1	872_3	00	ATG	None	None	0.343
tig00110655_4	1122	1547	1	872_4	00	ATG	None	None	0.350
tig00110655_5	1718	1855	1	872_5	00	ATG	AATAA	8bp	0.261
tig00110655_6	1852	2016	1	872_6	00	ATG	TAAA	8bp	0.352
tig00110655_7	2777	2983	-1	872_7	00	ATG	TAA	12bp	0.304
tig00110655_8	2968	3255	-1	872_8	00	ATG	None	None	0.351
tig00110655_9	3302	3616	-1	872_9	00	ATG	TAA	11bp	0.324
tig00110655_10	3661	3855	1	872_10	00	GTG	AATAA	13bp	0.303
tig00110655_11	5339	5572	-1	872_11	00	ATG	TAA	7bp	0.397
tig00110655_12	5870	6109	-1	872_12	01	Edge	None	None	0.375
tig00110873_1	3	350	1	873_1	10	Edge	None	None	0.517
tig00110873_2	415	519	-1	873_2	00	ATG	TAA	13bp	0.590
tig00110873_3	656	1291	1	873_3	00	ATG	TAA	11bp	0.475
tig00110873_4	1432	2385	1	873_4	00	ATG	TAAAAA	7bp	0.451
tig00110873_5	2741	4027	-1	873_5	00	ATG	TAAA	15bp	0.451
tig00110873_6	4938	5618	-1	873_6	00	ATG	TAAA	11bp	0.464
tig00110873_7	5688	6632	-1	873_7	00	ATG	TAAA	14bp	0.454
tig00110873_8	6629	6988	-1	873_8	00	ATG	TAAA	12bp	0.406
tig00110873_9	7987	8526	-1	873_9	00	ATG	TAA	6bp	0.426
tig00110873_10	8635	9075	-1	873_10	00	ATG	TAA	13bp	0.440
tig00110873_11	9296	11215	-1	873_11	00	ATG	TAAAAA	11bp	0.541
tig00110881_1	2	262	-1	874_1	10	ATG	None	None	0.257
tig00110881_2	935	3883	-1	874_2	00	ATG	None	None	0.300
tig00110881_3	3867	4031	-1	874_3	00	ATG	None	None	0.279
tig00110881_4	3988	4194	-1	874_4	00	ATG	None	None	0.256
tig00110881_5	4720	4860	-1	874_5	01	Edge	None	None	0.305
tig00110973_1	3	419	1	875_1	10	Edge	None	None	0.388
tig00110973_2	444	1610	1	875_2	00	ATG	None	None	0.406
tig00110973_3	1594	4365	1	875_3	00	ATG	GGA/GAG/AGG	5-10bp	0.414
tig00110973_4	4413	5825	1	875_4	00	ATG	GGA/GAG/AGG	5-10bp	0.437
tig00110973_5	6388	7347	1	875_5	00	GTG	GGA/GAG/AGG	5-10bp	0.484
tig00110973_6	7558	8526	1	875_6	00	GTG	None	None	0.478
tig00110973_7	8645	8797	1	875_7	01	ATG	AGGAG	5-10bp	0.490
tig00111020_1	102	428	-1	876_1	00	ATG	GGA/GAG/AGG	5-10bp	0.639
tig00111020_2	633	830	-1	876_2	00	ATG	AGGAG	5-10bp	0.626
tig00111020_3	976	1947	-1	876_3	00	ATG	None	None	0.700
tig00111020_4	2033	3118	-1	876_4	00	ATG	AGGA	5-10bp	0.699
tig00111020_5	3173	3325	-1	876_5	00	ATG	GGA/GAG/AGG	5-10bp	0.699
tig00111020_6	3310	3552	-1	876_6	00	ATG	GGAGG	5-10bp	0.741
tig00111020_7	3549	3788	-1	876_7	00	ATG	GGAG/GAGG	5-10bp	0.688
tig00111020_8	3795	4304	-1	876_8	00	ATG	None	None	0.682
tig00111020_9	4337	4885	1	876_9	00	GTG	GGAG/GAGG	5-10bp	0.683
tig00111020_10	4943	5197	1	876_10	00	TTG	GGAG/GAGG	5-10bp	0.686
tig00111020_11	5194	6843	-1	876_11	00	GTG	None	None	0.673
tig00111020_12	7259	7798	-1	876_12	01	Edge	None	None	0.726
tig00111163_1	1	153	1	877_1	10	Edge	None	None	0.595
tig00111163_2	191	610	1	877_2	00	GTG	None	None	0.593
tig00111163_3	651	911	1	877_3	00	ATG	None	None	0.605
tig00111163_4	1154	1336	1	877_4	00	GTG	None	None	0.568
tig00111163_5	1338	2294	1	877_5	00	ATG	None	None	0.603
tig00111163_6	2408	3277	1	877_6	00	ATG	None	None	0.582
tig00111163_7	3680	4012	1	877_7	00	ATG	None	None	0.592
tig00111163_8	4002	5231	-1	877_8	00	GTG	None	None	0.485
tig00111163_9	5769	6206	-1	877_9	00	ATG	AGGAG	5-10bp	0.447
tig00111163_10	6261	7577	-1	877_10	00	ATG	None	None	0.477
tig00111163_11	7574	7735	-1	877_11	00	ATG	None	None	0.432
tig00111163_12	7875	8456	-1	877_12	00	ATG	GGAGG	5-10bp	0.462
tig00111163_13	8562	9521	1	877_13	01	ATG	GGAG/GAGG	5-10bp	0.600
tig00041743_1	3	260	1	878_1	10	Edge	None	None	0.543
tig00041743_2	280	981	1	878_2	00	ATG	None	None	0.564
tig00041743_3	1074	2912	-1	878_3	00	ATG	None	None	0.538
tig00041743_4	2955	4280	-1	878_4	00	GTG	None	None	0.549
tig00041743_5	4277	4702	-1	878_5	00	ATG	None	None	0.575
tig00041743_6	5008	5823	1	878_6	00	ATG	None	None	0.577
tig00041743_7	5850	6848	1	878_7	00	ATG	None	None	0.568
tig00041743_8	6891	7355	1	878_8	00	ATG	None	None	0.533
tig00041743_9	7501	7938	-1	878_9	00	ATG	None	None	0.486
tig00041743_10	8119	8658	-1	878_10	00	ATG	None	None	0.548
tig00041743_11	8655	9728	-1	878_11	00	GTG	None	None	0.582
tig00041743_12	9754	11814	-1	878_12	00	ATG	None	None	0.594
tig00041743_13	11844	12215	-1	878_13	01	Edge	None	None	0.586
tig00111353_1	3	578	-1	879_1	10	ATG	AGGA	5-10bp	0.302
tig00111353_2	559	897	-1	879_2	00	ATG	None	None	0.230
tig00111353_3	890	1249	-1	879_3	00	ATG	GGA/GAG/AGG	5-10bp	0.261
tig00111353_4	1246	1626	-1	879_4	00	GTG	None	None	0.333
tig00111353_5	1723	2028	-1	879_5	00	ATG	None	None	0.255
tig00111353_6	1970	2194	-1	879_6	00	ATG	None	None	0.302
tig00111353_7	2255	2395	-1	879_7	00	ATG	AGGAG	5-10bp	0.326
tig00111353_8	2433	2537	-1	879_8	00	ATG	None	None	0.257
tig00111353_9	2510	2983	-1	879_9	00	ATG	GGA/GAG/AGG	5-10bp	0.266
tig00111353_10	2976	3203	-1	879_10	00	ATG	GGA/GAG/AGG	5-10bp	0.259
tig00111353_11	3200	3454	-1	879_11	00	ATG	None	None	0.325
tig00111353_12	3445	3663	-1	879_12	00	ATG	None	None	0.201
tig00111353_13	3786	3914	-1	879_13	00	ATG	None	None	0.318
tig00111353_14	4108	4290	-1	879_14	00	ATG	None	None	0.279
tig00111353_15	4283	4483	-1	879_15	00	ATG	AGGAG	5-10bp	0.294
tig00111353_16	4467	4715	-1	879_16	00	ATG	GGA/GAG/AGG	5-10bp	0.253
tig00111353_17	4702	4938	-1	879_17	00	ATG	None	None	0.325
tig00111353_18	5742	5870	-1	879_18	00	ATG	GGA/GAG/AGG	5-10bp	0.434
tig00111353_19	5909	6121	-1	879_19	01	Edge	None	None	0.300
tig00014349_1	468	1151	1	880_1	00	ATG	AAA	12bp	0.427
tig00014349_2	1129	2574	1	880_2	00	ATG	TAAAAA	12bp	0.451
tig00014349_3	2571	4280	-1	880_3	00	ATG	TAAA	6bp	0.488
tig00014349_4	4464	5192	1	880_4	00	ATG	TAAA	6bp	0.401
tig00014349_5	5176	6042	1	880_5	00	ATG	TAA	9bp	0.396
tig00014349_6	6059	8338	1	880_6	00	ATG	TAAAAA	5bp	0.504
tig00014349_7	8418	10334	-1	880_7	00	ATG	TAAA	12bp	0.452
tig00014349_8	10702	11286	-1	880_8	00	ATG	TAA	7bp	0.427
tig00014349_9	11294	12049	-1	880_9	00	ATG	TAAA	11bp	0.407
tig00014349_10	12065	12361	-1	880_10	00	ATG	TAA	12bp	0.411
tig00014349_11	12526	13500	-1	880_11	00	ATG	TAA	6bp	0.382
tig00014349_12	13590	14612	-1	880_12	00	ATG	TAA	12bp	0.438
tig00014349_13	14587	15210	-1	880_13	00	ATG	AAAAA	10bp	0.396
tig00014349_14	15305	16327	-1	880_14	01	Edge	None	None	0.414
tig00014378_1	410	1249	-1	881_1	00	ATG	None	None	0.555
tig00014378_2	1351	1647	-1	881_2	00	ATG	None	None	0.451
tig00014378_3	2718	3521	1	881_3	00	ATG	None	None	0.511
tig00014378_4	4165	4950	-1	881_4	00	ATG	None	None	0.564
tig00014378_5	4983	5960	-1	881_5	00	ATG	None	None	0.577
tig00014378_6	6081	6617	1	881_6	00	ATG	None	None	0.546
tig00014378_7	6814	7953	1	881_7	00	ATG	None	None	0.539
tig00014378_8	8209	8742	1	881_8	00	ATG	None	None	0.541
tig00014378_9	8755	9177	1	881_9	00	ATG	None	None	0.473
tig00014378_10	9170	9526	1	881_10	00	ATG	None	None	0.535
tig00014378_11	9606	11789	1	881_11	00	ATG	None	None	0.548
tig00014378_12	11807	12688	1	881_12	00	ATG	None	None	0.549
tig00014378_13	12723	13103	1	881_13	00	ATG	None	None	0.465
tig00014378_14	13061	13420	1	881_14	00	GTG	None	None	0.550
tig00014378_15	13407	14078	1	881_15	00	ATG	None	None	0.565
tig00014378_16	14132	17200	1	881_16	00	ATG	None	None	0.546
tig00014378_17	17173	17892	1	881_17	00	TTG	None	None	0.547
tig00014378_18	18181	19581	1	881_18	00	ATG	None	None	0.514
tig00014378_19	19820	20200	-1	881_19	00	ATG	None	None	0.556
tig00014378_20	20318	20515	-1	881_20	00	ATG	None	None	0.338
tig00014378_21	21267	21752	-1	881_21	00	TTG	None	None	0.535
tig00014378_22	21763	22011	-1	881_22	00	ATG	None	None	0.538
tig00014378_23	22256	22714	-1	881_23	00	ATG	None	None	0.532
tig00014378_24	22864	23199	1	881_24	00	ATG	None	None	0.583
tig00014378_25	23227	24198	-1	881_25	00	ATG	None	None	0.563
tig00014378_26	24366	25112	-1	881_26	00	ATG	None	None	0.569
tig00014378_27	25568	25996	-1	881_27	00	ATG	None	None	0.520
tig00014378_28	26112	26609	-1	881_28	00	ATG	None	None	0.542
tig00014378_29	26694	27560	-1	881_29	00	ATG	None	None	0.550
tig00014378_30	27666	28538	-1	881_30	00	ATG	None	None	0.562
tig00014378_31	28934	29497	1	881_31	00	ATG	None	None	0.527
tig00014378_32	29544	33284	1	881_32	00	ATG	None	None	0.554
tig00014378_33	33298	34827	1	881_33	00	ATG	None	None	0.548
tig00014378_34	34923	36377	1	881_34	00	ATG	None	None	0.533
tig00014378_35	36478	37533	1	881_35	00	ATG	None	None	0.514
tig00014378_36	37565	38047	1	881_36	00	ATG	None	None	0.549
tig00014378_37	38047	39075	1	881_37	00	ATG	None	None	0.537
tig00014378_38	39191	39358	-1	881_38	00	ATG	None	None	0.506
tig00014378_39	39471	40712	-1	881_39	00	ATG	None	None	0.501
tig00014378_40	40762	41895	-1	881_40	00	ATG	None	None	0.493
tig00014378_41	42055	42804	1	881_41	00	ATG	None	None	0.521
tig00014378_42	42973	44247	-1	881_42	00	ATG	None	None	0.517
tig00014378_43	44865	48548	1	881_43	00	ATG	None	None	0.514
tig00014378_44	48536	49333	1	881_44	00	ATG	None	None	0.503
tig00014378_45	49330	50175	1	881_45	00	ATG	None	None	0.495
tig00014378_46	50208	51092	1	881_46	00	ATG	None	None	0.523
tig00014378_47	51194	51427	-1	881_47	00	ATG	None	None	0.500
tig00014378_48	51454	54339	-1	881_48	00	ATG	None	None	0.536
tig00014378_49	54347	55354	-1	881_49	00	ATG	None	None	0.545
tig00014378_50	55492	56526	1	881_50	00	ATG	None	None	0.560
tig00014378_51	56498	57265	1	881_51	00	ATG	None	None	0.612
tig00014378_52	57383	58102	1	881_52	00	ATG	None	None	0.583
tig00014378_53	58370	58774	1	881_53	01	GTG	None	None	0.546
tig00112006_1	2	889	1	882_1	10	Edge	None	None	0.560
tig00112006_2	847	1677	1	882_2	00	TTG	None	None	0.562
tig00112006_3	1759	2145	-1	882_3	00	ATG	GGTG	5bp	0.481
tig00112006_4	2333	2689	-1	882_4	00	ATG	None	None	0.515
tig00112006_5	2807	4444	-1	882_5	00	ATG	AGGTG	9bp	0.537
tig00112006_6	4525	5319	1	882_6	01	ATG	None	None	0.552
tig00112142_1	3	581	1	883_1	10	Edge	None	None	0.568
tig00112142_2	464	982	-1	883_2	00	ATG	AAAAAA	13bp	0.505
tig00112142_3	1039	1554	-1	883_3	00	ATG	None	None	0.514
tig00112142_4	1539	2522	-1	883_4	00	GTG	None	None	0.459
tig00112142_5	2622	3272	-1	883_5	00	ATG	None	None	0.507
tig00112142_6	3410	4753	-1	883_6	00	ATG	AAA	15bp	0.516
tig00112142_7	4897	5418	1	883_7	00	ATG	None	None	0.510
tig00112142_8	5415	6386	1	883_8	00	ATG	AAAA	13bp	0.487
tig00112142_9	6566	7363	1	883_9	01	ATG	None	None	0.441
tig00112200_1	3	434	1	884_1	10	Edge	None	None	0.618
tig00112200_2	359	844	-1	884_2	00	GTG	None	None	0.541
tig00112200_3	904	1134	-1	884_3	00	ATG	None	None	0.532
tig00112200_4	1124	1378	-1	884_4	00	ATG	None	None	0.561
tig00112200_5	1622	1900	1	884_5	00	ATG	None	None	0.566
tig00112200_6	1911	2078	1	884_6	00	ATG	AGGTG	6bp	0.512
tig00112200_7	2075	2515	1	884_7	00	ATG	None	None	0.571
tig00112200_8	2875	3900	1	884_8	00	GTG	None	None	0.596
tig00112200_9	4456	4905	-1	884_9	00	GTG	None	None	0.578
tig00112200_10	4919	5287	-1	884_10	00	ATG	None	None	0.526
tig00112200_11	5485	5697	1	884_11	00	ATG	None	None	0.554
tig00112200_12	5715	5969	1	884_12	00	ATG	None	None	0.557
tig00112200_13	5973	6794	1	884_13	00	ATG	None	None	0.571
tig00112200_14	6845	7885	1	884_14	00	ATG	None	None	0.588
tig00112200_15	7858	8307	1	884_15	00	ATG	None	None	0.589
tig00112200_16	8304	8474	1	884_16	00	GTG	None	None	0.503
tig00112200_17	8511	8711	1	884_17	00	ATG	None	None	0.552
tig00112200_18	8919	9998	1	884_18	00	ATG	None	None	0.555
tig00112200_19	9995	10171	1	884_19	00	ATG	None	None	0.537
tig00112203_1	411	521	1	885_1	00	ATG	TAAA	8bp	0.369
tig00112203_2	505	1302	1	885_2	00	ATG	TAA	5bp	0.566
tig00112203_3	1299	1811	1	885_3	00	ATG	TAAA	15bp	0.552
tig00112203_4	1830	2909	1	885_4	00	ATG	TAAAAA	7bp	0.501
tig00112203_5	3119	3259	1	885_5	00	ATG	TAAA	12bp	0.376
tig00112280_1	204	359	1	886_1	00	ATG	GGA/GAG/AGG	5-10bp	0.237
tig00112280_2	750	935	1	886_2	00	ATG	GGAG/GAGG	5-10bp	0.280
tig00112280_3	1427	2257	1	886_3	00	GTG	None	None	0.223
tig00112280_4	2290	2478	1	886_4	00	ATG	GGA/GAG/AGG	5-10bp	0.307
tig00112280_5	2535	2657	1	886_5	00	ATG	GGA/GAG/AGG	5-10bp	0.301
tig00112280_6	2813	2995	1	886_6	00	ATG	None	None	0.224
tig00112280_7	3076	3606	1	886_7	00	ATG	None	None	0.269
tig00112280_8	3874	4647	1	886_8	00	GTG	GGAG/GAGG	5-10bp	0.242
tig00112280_9	4837	4962	-1	886_9	00	ATG	GGA/GAG/AGG	11-12bp	0.230
tig00112280_10	4962	5237	-1	886_10	00	ATG	GGA/GAG/AGG	5-10bp	0.203
tig00112280_11	5421	6902	1	886_11	00	ATG	GGxGG	3-4bp	0.258
tig00112499_1	29	1003	-1	887_1	00	TTG	TAAA	6bp	0.497
tig00112499_2	1167	2093	1	887_2	00	ATG	TAAA	7bp	0.513
tig00112499_3	2112	2840	1	887_3	00	ATG	None	None	0.488
tig00112499_4	2842	3441	1	887_4	00	ATG	TAA	12bp	0.512
tig00112989_1	155	463	-1	888_1	00	GTG	None	None	0.608
tig00112989_2	556	762	-1	888_2	00	GTG	GGxGG	5-10bp	0.575
tig00112989_3	1237	1782	-1	888_3	00	ATG	GGAG/GAGG	5-10bp	0.632
tig00112989_4	1801	2277	-1	888_4	00	GTG	None	None	0.660
tig00112989_5	2223	2684	-1	888_5	00	ATG	None	None	0.688
tig00112989_6	2756	3553	-1	888_6	00	GTG	GGA/GAG/AGG	5-10bp	0.685
tig00112989_7	3756	3992	-1	888_7	00	ATG	GGA/GAG/AGG	5-10bp	0.641
tig00112989_8	3973	4074	-1	888_8	01	Edge	None	None	0.559
tig00112999_1	2	103	1	889_1	10	Edge	None	None	0.471
tig00112999_2	235	477	1	889_2	00	ATG	AAA	13bp	0.490
tig00112999_3	474	647	1	889_3	00	ATG	TAA	10bp	0.443
tig00112999_4	654	959	1	889_4	00	ATG	AATAA	6bp	0.425
tig00112999_5	1329	1796	1	889_5	00	ATG	None	None	0.423
tig00112999_6	2328	2753	1	889_6	00	ATG	TAGAA	14bp	0.408
tig00112999_7	2795	3124	1	889_7	00	ATG	None	None	0.412
tig00112999_8	3178	3528	1	889_8	00	ATG	TATAA	4bp	0.464
tig00112999_9	3480	4124	1	889_9	00	ATG	None	None	0.487
tig00112999_10	4156	4635	1	889_10	00	ATG	None	None	0.431
tig00112999_11	4671	5507	1	889_11	00	ATG	None	None	0.405
tig00112999_12	5565	6344	1	889_12	00	ATG	AAA	15bp	0.442
tig00112999_13	6366	6656	1	889_13	00	TTG	TAA	14bp	0.381
tig00112999_14	7532	8101	-1	889_14	00	ATG	None	None	0.440
tig00112999_15	8176	8547	-1	889_15	00	ATG	None	None	0.430
tig00112999_16	8586	9704	-1	889_16	00	ATG	None	None	0.421
tig00112999_17	9789	10682	-1	889_17	00	ATG	TATAA	4bp	0.475
tig00112999_18	10737	11984	-1	889_18	00	TTG	None	None	0.426
tig00112999_19	11944	12351	-1	889_19	00	ATG	None	None	0.434
tig00112999_20	12642	12914	-1	889_20	00	ATG	None	None	0.432
tig00112999_21	13105	13215	-1	889_21	00	ATG	AATAA	6bp	0.360
tig00112999_22	13226	13636	-1	889_22	00	ATG	None	None	0.467
tig00112999_23	13767	14078	-1	889_23	00	ATG	AAA	10bp	0.455
tig00112999_24	14075	14494	-1	889_24	01	Edge	None	None	0.488
tig00113006_1	34	165	-1	890_1	00	ATG	GGA/GAG/AGG	5-10bp	0.553
tig00113006_2	219	461	-1	890_2	00	GTG	None	None	0.527
tig00113006_3	458	1066	-1	890_3	00	ATG	GGA/GAG/AGG	5-10bp	0.542
tig00113006_4	1397	2005	1	890_4	00	ATG	None	None	0.461
tig00113006_5	2056	3492	1	890_5	00	GTG	None	None	0.547
tig00113006_6	3608	4378	1	890_6	00	ATG	None	None	0.524
tig00113006_7	4395	5378	1	890_7	00	ATG	None	None	0.514
tig00113006_8	5413	5595	1	890_8	00	ATG	None	None	0.437
tig00113006_9	5634	5987	1	890_9	00	ATG	None	None	0.506
tig00113006_10	5926	6126	-1	890_10	00	ATG	GGAGG	5-10bp	0.572
tig00113006_11	6393	6779	1	890_11	00	ATG	None	None	0.509
tig00113006_12	6772	6996	1	890_12	00	ATG	GGA/GAG/AGG	5-10bp	0.498
tig00113006_13	7137	7469	1	890_13	00	ATG	None	None	0.547
tig00113006_14	7863	8339	-1	890_14	01	Edge	None	None	0.568
tig00113036_1	3	203	-1	891_1	10	ATG	GGAG/GAGG	5-10bp	0.483
tig00113036_2	219	446	-1	891_2	00	ATG	AGGAG/GGAGG	11-12bp	0.509
tig00113036_3	446	1417	-1	891_3	00	GTG	GGA/GAG/AGG	5-10bp	0.439
tig00113036_4	1386	2240	-1	891_4	00	GTG	GGA/GAG/AGG	5-10bp	0.527
tig00113036_5	2329	2538	-1	891_5	00	ATG	AGxAGG/AGGxGG	5-10bp	0.524
tig00113036_6	2551	2961	-1	891_6	00	ATG	GGAGG	5-10bp	0.438
tig00113036_7	2967	4010	-1	891_7	00	TTG	None	None	0.456
tig00113036_8	4296	5915	-1	891_8	00	ATG	GGAG/GAGG	5-10bp	0.481
tig00113036_9	5936	6241	-1	891_9	00	ATG	None	None	0.438
tig00113036_10	6310	6648	-1	891_10	00	ATG	GGAGG	5-10bp	0.519
tig00113036_11	6759	7220	-1	891_11	00	ATG	AGGAG	5-10bp	0.554
tig00113036_12	7210	7353	-1	891_12	00	GTG	AGGAGG	5-10bp	0.507
tig00113036_13	7360	7785	-1	891_13	00	ATG	GGAGG	5-10bp	0.467
tig00113036_14	7778	8245	-1	891_14	00	GTG	GGA/GAG/AGG	5-10bp	0.515
tig00113036_15	8242	8661	-1	891_15	00	GTG	GGA/GAG/AGG	11-12bp	0.498
tig00113036_16	8663	8989	-1	891_16	00	ATG	GGAGG	5-10bp	0.517
tig00113036_17	9011	9205	-1	891_17	00	ATG	AGGAGG	5-10bp	0.564
tig00113036_18	9226	10026	-1	891_18	00	ATG	GGAGG	5-10bp	0.566
tig00113036_19	10043	10609	-1	891_19	00	ATG	AGGAG	5-10bp	0.492
tig00113036_20	10693	11739	-1	891_20	00	ATG	3Base/5BMM	13-15bp	0.480
tig00113036_21	11852	12097	-1	891_21	01	Edge	None	None	0.500
tig00113115_1	2	202	1	892_1	10	Edge	None	None	0.512
tig00113115_2	599	1099	1	892_2	00	ATG	None	None	0.567
tig00113115_3	1102	1578	1	892_3	00	ATG	AGGAG	5-10bp	0.604
tig00113115_4	1667	2545	1	892_4	00	ATG	None	None	0.590
tig00113115_5	2687	3142	1	892_5	00	ATG	None	None	0.577
tig00113115_6	3257	3895	1	892_6	00	TTG	AGGAGG	5-10bp	0.552
tig00113115_7	3909	4907	1	892_7	00	ATG	AGGAGG	5-10bp	0.607
tig00113115_8	4925	5239	1	892_8	00	ATG	AGGAG	5-10bp	0.670
tig00113115_9	5301	5516	-1	892_9	00	ATG	None	None	0.616
tig00113115_10	5523	6134	1	892_10	00	ATG	AGGA	5-10bp	0.588
tig00113115_11	6204	6818	-1	892_11	00	ATG	None	None	0.620
tig00113115_12	6941	7645	1	892_12	00	ATG	None	None	0.634
tig00113115_13	7659	8897	1	892_13	00	ATG	AGGAG	5-10bp	0.610
tig00113115_14	8922	10055	1	892_14	00	ATG	None	None	0.630
tig00113115_15	10052	10849	1	892_15	01	ATG	AGGAGG	5-10bp	0.585
tig00113358_1	2	364	1	893_1	10	Edge	None	None	0.485
tig00113358_2	390	611	1	893_2	00	ATG	None	None	0.563
tig00113358_3	688	996	1	893_3	00	ATG	GGA/GAG/AGG	5-10bp	0.498
tig00113358_4	1398	1883	1	893_4	01	ATG	GGAG/GAGG	5-10bp	0.469
tig00113388_1	1	162	-1	894_1	10	ATG	GGxGG	3-4bp	0.556
tig00113388_2	101	499	-1	894_2	00	ATG	AGGAG	5-10bp	0.531
tig00113388_3	504	1049	-1	894_3	00	ATG	AGGAGG	5-10bp	0.496
tig00113388_4	1810	2247	1	894_4	00	ATG	AGGAGG	5-10bp	0.445
tig00113388_5	2260	2694	1	894_5	00	ATG	AGGAGG	5-10bp	0.460
tig00113388_6	3052	3462	-1	894_6	00	ATG	AGGAGG	5-10bp	0.662
tig00113388_7	3466	3903	-1	894_7	00	ATG	GGAGG	5-10bp	0.619
tig00113489_1	1	918	1	895_1	10	Edge	None	None	0.649
tig00113489_2	1447	1899	1	895_2	00	ATG	None	None	0.623
tig00113489_3	1956	2297	1	895_3	00	ATG	AGGAGG	5-10bp	0.664
tig00113489_4	2749	3345	1	895_4	00	GTG	None	None	0.658
tig00113489_5	3393	4265	1	895_5	00	ATG	None	None	0.664
tig00113489_6	4262	4390	1	895_6	01	GTG	None	None	0.651
tig00014522_1	1	72	-1	896_1	10	ATG	AATAA	14bp	0.264
tig00014522_2	351	689	-1	896_2	00	ATG	None	None	0.466
tig00014522_3	821	973	-1	896_3	00	ATG	None	None	0.458
tig00014522_4	994	2148	-1	896_4	00	GTG	AAAA	15bp	0.485
tig00014522_5	2279	2938	-1	896_5	00	ATG	None	None	0.491
tig00014522_6	3135	3668	1	896_6	00	ATG	None	None	0.455
tig00014522_7	3886	4899	1	896_7	00	TTG	AAAAAA	13bp	0.523
tig00014522_8	5079	5402	-1	896_8	00	ATG	AAA	15bp	0.444
tig00014522_9	5429	5743	-1	896_9	00	TTG	None	None	0.489
tig00042002_1	3	65	-1	897_1	10	ATG	GGAGG	7bp	0.508
tig00042002_2	687	914	-1	897_2	00	ATG	GGCGG	10bp	0.636
tig00042002_3	875	1072	-1	897_3	00	ATG	None	None	0.631
tig00042002_4	1229	1633	-1	897_4	00	ATG	None	None	0.607
tig00042002_5	1630	2187	-1	897_5	00	ATG	None	None	0.640
tig00042002_6	2127	2282	-1	897_6	00	ATG	None	None	0.538
tig00042002_7	2325	2975	-1	897_7	00	ATG	None	None	0.584
tig00042002_8	3174	3674	1	897_8	00	ATG	None	None	0.587
tig00042002_9	3704	5803	1	897_9	00	ATG	None	None	0.625
tig00042002_10	5803	6324	1	897_10	00	ATG	None	None	0.613
tig00042002_11	6325	6843	-1	897_11	00	ATG	None	None	0.595
tig00042002_12	6864	7508	-1	897_12	00	ATG	None	None	0.584
tig00042002_13	7546	8892	-1	897_13	00	ATG	None	None	0.614
tig00042002_14	9037	9831	1	897_14	00	ATG	None	None	0.571
tig00042002_15	9831	10250	1	897_15	00	ATG	GGAGG	6bp	0.557
tig00042002_16	10222	10788	-1	897_16	00	ATG	None	None	0.607
tig00042002_17	10801	11004	-1	897_17	00	ATG	None	None	0.608
tig00042002_18	11010	11318	1	897_18	00	ATG	None	None	0.589
tig00042002_19	11302	11418	-1	897_19	00	ATG	None	None	0.590
tig00042002_20	11829	12275	1	897_20	00	ATG	None	None	0.584
tig00042002_21	12412	12768	1	897_21	00	ATG	None	None	0.602
tig00042002_22	12822	13376	-1	897_22	00	ATG	None	None	0.587
tig00042002_23	13501	13875	1	897_23	00	ATG	None	None	0.600
tig00042002_24	13899	14150	1	897_24	00	ATG	None	None	0.540
tig00042002_25	14132	14836	1	897_25	00	GTG	None	None	0.596
tig00042002_26	14837	15517	-1	897_26	00	ATG	None	None	0.587
tig00042002_27	15853	17643	1	897_27	00	ATG	None	None	0.598
tig00042002_28	17643	18800	1	897_28	00	ATG	GGGGG	10bp	0.566
tig00042002_29	18823	19449	1	897_29	00	GTG	None	None	0.590
tig00042002_30	19515	19703	1	897_30	00	ATG	None	None	0.598
tig00042002_31	19715	20056	1	897_31	00	GTG	None	None	0.614
tig00042002_32	20278	20481	1	897_32	00	ATG	None	None	0.554
tig00042002_33	20540	20983	-1	897_33	00	ATG	None	None	0.599
tig00042002_34	20986	22062	-1	897_34	00	ATG	None	None	0.593
tig00042002_35	22150	22671	1	897_35	00	ATG	None	None	0.594
tig00042002_36	22696	23499	-1	897_36	00	ATG	None	None	0.588
tig00042002_37	23572	24213	-1	897_37	00	ATG	None	None	0.607
tig00042002_38	24313	25341	1	897_38	00	ATG	None	None	0.610
tig00042002_39	25375	26169	1	897_39	00	ATG	None	None	0.618
tig00042002_40	26238	27191	1	897_40	00	GTG	GGGGG	14bp	0.618
tig00042002_41	27194	28462	1	897_41	00	ATG	None	None	0.618
tig00042002_42	28476	29294	1	897_42	00	ATG	GGAGG	8bp	0.607
tig00042002_43	29291	29596	1	897_43	01	ATG	None	None	0.601
tig00042014_1	1	405	1	898_1	10	Edge	None	None	0.430
tig00042014_2	381	1106	1	898_2	00	ATG	GGA/GAG/AGG	11-12bp	0.404
tig00042014_3	1124	2044	-1	898_3	00	ATG	None	None	0.431
tig00042014_4	2184	2300	1	898_4	00	ATG	AGGAG	5-10bp	0.410
tig00042014_5	2279	2662	1	898_5	00	GTG	GGA/GAG/AGG	5-10bp	0.440
tig00042014_6	2652	2993	1	898_6	00	ATG	AGGAGG	5-10bp	0.418
tig00042014_7	3096	3410	1	898_7	00	TTG	None	None	0.479
tig00042014_8	3640	4983	1	898_8	00	ATG	GGAG/GAGG	5-10bp	0.431
tig00042014_9	5061	5276	1	898_9	00	ATG	AGGAGG	5-10bp	0.361
tig00042014_10	5472	6017	1	898_10	00	ATG	GGA/GAG/AGG	5-10bp	0.467
tig00042014_11	6014	7696	1	898_11	00	ATG	GGAGG	5-10bp	0.446
tig00042014_12	7850	8539	1	898_12	00	ATG	AGGA/GGAG/GAGG	11-12bp	0.445
tig00042014_13	8571	10622	1	898_13	00	ATG	4Base/6BMM	13-15bp	0.466
tig00042014_14	10640	11956	1	898_14	01	ATG	GGAG/GAGG	5-10bp	0.468
tig00113946_1	2	1987	1	899_1	10	Edge	None	None	0.542
tig00113946_2	3069	3317	1	899_2	00	ATG	GGAG/GAGG	5-10bp	0.478
tig00113946_3	3364	3558	1	899_3	00	ATG	4Base/6BMM	13-15bp	0.472
tig00113946_4	3706	4104	1	899_4	00	TTG	AGGAG/GGAGG	11-12bp	0.491
tig00113946_5	4083	4454	1	899_5	00	GTG	GGA/GAG/AGG	11-12bp	0.414
tig00113946_6	4806	5420	1	899_6	00	GTG	GGA/GAG/AGG	5-10bp	0.644
tig00042038_1	2	790	1	900_1	10	Edge	None	None	0.570
tig00042038_2	804	1385	-1	900_2	00	ATG	None	None	0.612
tig00042038_3	1397	2293	-1	900_3	00	ATG	None	None	0.593
tig00042038_4	2600	2986	1	900_4	00	ATG	AGGA	5-10bp	0.556
tig00042038_5	3290	4195	1	900_5	00	ATG	None	None	0.576
tig00042038_6	4628	4831	-1	900_6	00	GTG	None	None	0.613
tig00042038_7	5192	6010	-1	900_7	00	ATG	None	None	0.585
tig00042038_8	6265	6714	1	900_8	00	GTG	None	None	0.600
tig00042038_9	6759	7634	-1	900_9	00	ATG	None	None	0.566
tig00042038_10	7748	7963	-1	900_10	00	GTG	None	None	0.625
tig00042038_11	8265	8891	-1	900_11	00	ATG	None	None	0.593
tig00042038_12	8939	9301	-1	900_12	00	ATG	None	None	0.579
tig00042038_13	9551	11968	-1	900_13	00	ATG	None	None	0.617
tig00042038_14	11982	14201	-1	900_14	00	ATG	None	None	0.586
tig00042038_15	14207	16075	-1	900_15	00	ATG	None	None	0.546
tig00042038_16	17158	17565	1	900_16	00	ATG	None	None	0.554
tig00042038_17	17596	18192	1	900_17	00	GTG	None	None	0.546
tig00042038_18	18505	19575	1	900_18	00	ATG	None	None	0.563
tig00042038_19	19648	20103	1	900_19	00	ATG	None	None	0.518
tig00042038_20	20123	20854	1	900_20	00	ATG	None	None	0.556
tig00042038_21	20897	22315	1	900_21	00	ATG	None	None	0.583
tig00042038_22	22312	22500	1	900_22	00	ATG	AGGAGG	5-10bp	0.550
tig00042038_23	22705	23166	1	900_23	00	ATG	None	None	0.515
tig00042038_24	23173	23430	1	900_24	00	ATG	None	None	0.516
tig00042038_25	23715	24569	1	900_25	00	ATG	None	None	0.553
tig00042038_26	24783	25601	1	900_26	00	TTG	GGAG/GAGG	5-10bp	0.560
tig00042038_27	25917	27575	1	900_27	00	GTG	None	None	0.542
tig00042038_28	27572	28165	1	900_28	00	GTG	None	None	0.554
tig00042038_29	28641	29534	1	900_29	00	GTG	None	None	0.557
tig00042038_30	29527	30726	1	900_30	00	ATG	None	None	0.598
tig00033820_1	2	883	-1	901_1	10	ATG	AGGA	5-10bp	0.472
tig00033820_2	907	2613	-1	901_2	00	ATG	None	None	0.462
tig00033820_3	2908	4485	1	901_3	00	ATG	None	None	0.499
tig00033820_4	4509	5327	-1	901_4	00	ATG	None	None	0.471
tig00033820_5	5630	7246	-1	901_5	00	ATG	GGA/GAG/AGG	5-10bp	0.455
tig00033820_6	7308	7739	-1	901_6	00	ATG	GGAG/GAGG	5-10bp	0.468
tig00033820_7	7866	8132	-1	901_7	00	ATG	GGA/GAG/AGG	5-10bp	0.419
tig00033820_8	8071	8937	-1	901_8	00	ATG	AGGA	5-10bp	0.471
tig00033820_9	8924	9721	-1	901_9	00	ATG	None	None	0.509
tig00033820_10	9914	10168	-1	901_10	01	Edge	None	None	0.365
tig00042193_1	94	375	-1	902_1	00	ATG	None	None	0.553
tig00042193_2	402	1028	1	902_2	00	TTG	AATAA	13bp	0.576
tig00042193_3	1339	2064	-1	902_3	00	ATG	None	None	0.580
tig00042193_4	2076	3275	-1	902_4	00	ATG	None	None	0.563
tig00042193_5	3297	4712	-1	902_5	00	ATG	None	None	0.540
tig00042193_6	4669	4920	-1	902_6	00	ATG	AAA	13bp	0.500
tig00042193_7	5083	6900	-1	902_7	00	ATG	None	None	0.567
tig00042193_8	7048	7824	-1	902_8	00	ATG	None	None	0.533
tig00042193_9	7903	8970	1	902_9	00	ATG	None	None	0.467
tig00042193_10	8965	9420	-1	902_10	00	ATG	None	None	0.467
tig00042193_11	9534	9920	1	902_11	00	ATG	None	None	0.437
tig00042193_12	10007	10654	1	902_12	00	ATG	AAA	15bp	0.390
tig00042193_13	10675	11358	1	902_13	00	ATG	AACAA	13bp	0.468
tig00042193_14	11638	11862	1	902_14	00	ATG	None	None	0.502
tig00042193_15	12089	13762	1	902_15	00	ATG	None	None	0.462
tig00042193_16	13752	14651	1	902_16	01	ATG	AAA	14bp	0.432
tig00114928_1	2	85	-1	903_1	10	GTG	GGA/GAG/AGG	11-12bp	0.512
tig00114928_2	43	1107	-1	903_2	00	TTG	None	None	0.520
tig00114928_3	1104	1823	-1	903_3	00	ATG	AGxAGG/AGGxGG	11-12bp	0.497
tig00114928_4	1836	2999	-1	903_4	00	TTG	GGAG/GAGG	5-10bp	0.469
tig00114928_5	3319	3822	-1	903_5	00	ATG	None	None	0.542
tig00114928_6	3773	4804	-1	903_6	00	ATG	None	None	0.503
tig00114928_7	4915	5823	-1	903_7	00	ATG	None	None	0.537
tig00114928_8	5966	6607	-1	903_8	00	GTG	None	None	0.542
tig00114928_9	6841	7650	-1	903_9	00	ATG	None	None	0.469
tig00114928_10	7728	8879	1	903_10	00	ATG	None	None	0.525
tig00114928_11	8858	8986	1	903_11	00	ATG	GGAG/GAGG	5-10bp	0.504
tig00114928_12	9176	10156	1	903_12	01	ATG	None	None	0.524
tig00042221_1	49	1140	-1	904_1	00	TTG	None	None	0.522
tig00042221_2	1104	1625	-1	904_2	00	ATG	AAA	13bp	0.435
tig00042221_3	1711	2394	-1	904_3	00	ATG	AAA	14bp	0.513
tig00042221_4	2833	3534	-1	904_4	00	ATG	None	None	0.514
tig00042221_5	3531	4313	-1	904_5	00	ATG	None	None	0.522
tig00042221_6	4332	5111	-1	904_6	00	ATG	AATAA	13bp	0.505
tig00042221_7	5222	5662	1	904_7	00	ATG	AAAA	15bp	0.478
tig00042221_8	5617	6078	1	904_8	00	ATG	None	None	0.496
tig00042221_9	6057	6488	1	904_9	00	ATG	None	None	0.546
tig00042221_10	6458	7558	1	904_10	00	ATG	None	None	0.541
tig00042221_11	7555	8118	1	904_11	00	ATG	None	None	0.500
tig00042221_12	8115	8243	1	904_12	00	ATG	None	None	0.465
tig00042221_13	8243	8473	1	904_13	00	ATG	None	None	0.494
tig00042221_14	8439	10424	-1	904_14	00	ATG	None	None	0.519
tig00042221_15	10613	11071	1	904_15	00	GTG	None	None	0.512
tig00042221_16	11028	11471	-1	904_16	00	ATG	None	None	0.518
tig00042221_17	11608	12282	-1	904_17	00	ATG	None	None	0.514
tig00042221_18	12291	12569	-1	904_18	00	ATG	None	None	0.470
tig00042221_19	12595	12903	-1	904_19	00	ATG	None	None	0.498
tig00042221_20	12951	15092	-1	904_20	01	Edge	None	None	0.502
tig00014605_1	163	870	1	905_1	00	ATG	None	None	0.534
tig00014605_2	903	1277	1	905_2	00	ATG	None	None	0.557
tig00014605_3	1382	1654	1	905_3	00	ATG	None	None	0.527
tig00014605_4	1856	3937	1	905_4	00	ATG	AAA	15bp	0.566
tig00014605_5	3941	4504	-1	905_5	00	ATG	None	None	0.567
tig00014605_6	4716	5039	1	905_6	00	ATG	AAAA	13bp	0.460
tig00014605_7	5036	5335	-1	905_7	00	ATG	None	None	0.503
tig00014605_8	5426	6301	1	905_8	00	ATG	AAA	14bp	0.564
tig00014605_9	6438	7481	1	905_9	00	ATG	None	None	0.499
tig00014605_10	7490	8029	1	905_10	00	ATG	None	None	0.565
tig00014605_11	8026	9906	1	905_11	00	ATG	AATAA	15bp	0.537
tig00014605_12	9903	10280	1	905_12	00	ATG	None	None	0.542
tig00014605_13	10292	10891	1	905_13	00	ATG	None	None	0.530
tig00014605_14	10831	11115	1	905_14	00	ATG	None	None	0.554
tig00014605_15	11112	12095	1	905_15	00	ATG	None	None	0.527
tig00014605_16	12092	12721	1	905_16	00	ATG	AAA	14bp	0.517
tig00014605_17	12764	13651	-1	905_17	00	ATG	None	None	0.562
tig00014605_18	13651	14871	-1	905_18	00	ATG	None	None	0.567
tig00014605_19	14859	15833	-1	905_19	00	ATG	AATAA	14bp	0.544
tig00014605_20	15909	16124	1	905_20	00	ATG	None	None	0.412
tig00014605_21	16154	16552	1	905_21	00	ATG	None	None	0.516
tig00014605_22	16643	17614	1	905_22	00	ATG	None	None	0.551
tig00014605_23	17624	18556	1	905_23	00	ATG	None	None	0.513
tig00014605_24	18553	19632	-1	905_24	00	ATG	AAA	13bp	0.510
tig00014605_25	19757	21166	1	905_25	00	ATG	None	None	0.565
tig00014605_26	21670	22698	-1	905_26	00	ATG	None	None	0.574
tig00014605_27	22804	23616	1	905_27	00	ATG	AACAA	14bp	0.519
tig00014605_28	23588	24742	1	905_28	00	ATG	None	None	0.537
tig00014605_29	24883	25701	-1	905_29	00	ATG	None	None	0.495
tig00014605_30	25674	26354	-1	905_30	00	ATG	None	None	0.510
tig00014605_31	26974	28284	1	905_31	00	ATG	AAA	13bp	0.547
tig00014605_32	28402	29220	-1	905_32	00	ATG	None	None	0.491
tig00014605_33	29224	31212	-1	905_33	00	ATG	None	None	0.506
tig00014605_34	31282	32793	-1	905_34	00	ATG	None	None	0.496
tig00014605_35	32822	33823	-1	905_35	00	ATG	None	None	0.500
tig00014605_36	33813	35075	-1	905_36	00	ATG	None	None	0.527
tig00014605_37	35178	35414	-1	905_37	00	ATG	None	None	0.430
tig00014605_38	35694	36296	1	905_38	00	ATG	AATAA	13bp	0.509
tig00014605_39	36309	37082	1	905_39	00	ATG	None	None	0.525
tig00014605_40	37061	37360	1	905_40	00	ATG	None	None	0.490
tig00014605_41	37376	37531	1	905_41	00	ATG	AAAA	13bp	0.538
tig00014605_42	37718	38224	-1	905_42	00	ATG	None	None	0.540
tig00014605_43	38249	38845	-1	905_43	00	ATG	None	None	0.430
tig00014605_44	38892	39059	-1	905_44	00	GTG	None	None	0.470
tig00014605_45	39065	39613	-1	905_45	00	ATG	AACAA	14bp	0.464
tig00014605_46	39717	39914	1	905_46	00	GTG	None	None	0.343
tig00014605_47	40059	41048	1	905_47	00	ATG	AAA	15bp	0.462
tig00014605_48	41156	41839	1	905_48	00	ATG	AAAA	15bp	0.430
tig00014605_49	42017	42472	1	905_49	00	ATG	None	None	0.408
tig00014605_50	42469	42741	1	905_50	00	ATG	AACAA	13bp	0.458
tig00014605_51	42750	44381	1	905_51	00	GTG	None	None	0.425
tig00014605_52	44385	46160	-1	905_52	00	ATG	None	None	0.425
tig00014605_53	46400	48580	1	905_53	00	ATG	None	None	0.476
tig00014605_54	48577	50487	-1	905_54	00	ATG	None	None	0.464
tig00014605_55	50550	51176	-1	905_55	00	ATG	None	None	0.485
tig00014605_56	51173	52180	-1	905_56	00	ATG	None	None	0.474
tig00014605_57	52199	55018	-1	905_57	00	ATG	AAAA	14bp	0.516
tig00014605_58	55535	56683	-1	905_58	00	ATG	AAA	13bp	0.554
tig00014605_59	56764	57405	1	905_59	00	ATG	None	None	0.525
tig00014605_60	57418	58941	1	905_60	00	ATG	None	None	0.553
tig00014605_61	58887	59318	1	905_61	00	ATG	None	None	0.519
tig00014605_62	59279	60037	1	905_62	00	ATG	None	None	0.509
tig00014605_63	60047	60721	1	905_63	00	ATG	AAA	13bp	0.513
tig00014605_64	60739	61452	-1	905_64	00	ATG	None	None	0.447
tig00014605_65	61585	62445	-1	905_65	00	ATG	AAAA	15bp	0.531
tig00014605_66	62408	62518	-1	905_66	00	ATG	None	None	0.270
tig00014605_67	62493	62891	-1	905_67	00	ATG	None	None	0.393
tig00014605_68	62929	64029	-1	905_68	00	ATG	AAA	13bp	0.562
tig00014605_69	64084	64887	1	905_69	00	TTG	AAAA	13bp	0.516
tig00014605_70	65380	66114	1	905_70	00	ATG	None	None	0.570
tig00014605_71	66111	66776	1	905_71	00	ATG	None	None	0.550
tig00014605_72	66787	67236	-1	905_72	00	ATG	None	None	0.549
tig00014605_73	67257	67535	1	905_73	01	ATG	None	None	0.548
tig00116051_1	134	1591	1	906_1	00	ATG	None	None	0.438
tig00116051_2	1930	2085	-1	906_2	00	ATG	None	None	0.397
tig00116051_3	2120	2362	1	906_3	00	ATG	None	None	0.498
tig00116051_4	2325	2876	1	906_4	00	ATG	AAAA	15bp	0.504
tig00116051_5	3613	4389	-1	906_5	00	GTG	None	None	0.556
tig00116051_6	4453	4860	-1	906_6	00	ATG	None	None	0.534
tig00116051_7	4869	5444	-1	906_7	00	ATG	None	None	0.542
tig00116051_8	5526	5801	-1	906_8	00	GTG	AAAA	15bp	0.551
tig00116051_9	6327	6791	-1	906_9	00	ATG	None	None	0.482
tig00116051_10	6764	7726	-1	906_10	00	GTG	None	None	0.455
tig00116051_11	7723	8379	-1	906_11	00	ATG	AAAA	14bp	0.507
tig00116051_12	8588	8914	1	906_12	00	TTG	None	None	0.450
tig00116051_13	9210	9896	-1	906_13	00	ATG	None	None	0.610
tig00116051_14	10175	10387	-1	906_14	00	ATG	None	None	0.521
tig00116051_15	10831	10965	-1	906_15	00	ATG	None	None	0.430
tig00116051_16	11076	11342	-1	906_16	00	ATG	None	None	0.524
tig00116051_17	11663	12160	-1	906_17	00	GTG	None	None	0.486
tig00116051_18	12154	12396	-1	906_18	00	ATG	None	None	0.469
tig00116051_19	12406	12768	-1	906_19	00	ATG	None	None	0.452
tig00116051_20	12791	13009	-1	906_20	00	ATG	AAAAAA	13bp	0.443
tig00116051_21	13144	13719	-1	906_21	01	Edge	None	None	0.491
tig00116071_1	540	1328	-1	907_1	00	ATG	TAA	4bp	0.374
tig00116071_2	1325	1783	-1	907_2	00	ATG	AATAA	10bp	0.401
tig00116071_3	1789	2754	-1	907_3	00	ATG	TAA	4bp	0.420
tig00116071_4	2824	3522	-1	907_4	00	ATG	TAA	12bp	0.330
tig00116071_5	3542	3640	-1	907_5	00	ATG	TAAA	11bp	0.354
tig00116071_6	3640	3927	-1	907_6	00	TTG	AAAA	15bp	0.330
tig00116071_7	3933	6029	-1	907_7	00	ATG	TAAAAA	5bp	0.400
tig00116071_8	6222	6995	-1	907_8	00	ATG	AAA	9bp	0.421
tig00116071_9	7242	7604	-1	907_9	00	ATG	TAAAAA	5bp	0.380
tig00116071_10	7625	8047	-1	907_10	00	ATG	None	None	0.397
tig00116071_11	8014	8469	-1	907_11	00	ATG	TAA	11bp	0.414
tig00116071_12	8512	8790	-1	907_12	00	ATG	AAAAA	7bp	0.441
tig00116071_13	8793	9161	-1	907_13	00	ATG	AAA	11bp	0.458
tig00116071_14	9997	10299	-1	907_14	00	ATG	TAA	12bp	0.465
tig00116071_15	10409	10585	-1	907_15	00	ATG	TAA	8bp	0.339
tig00116071_16	10660	10824	-1	907_16	00	ATG	TAAA	11bp	0.388
tig00116071_17	11997	12206	-1	907_17	00	ATG	AACAA	9bp	0.348
tig00116071_18	12227	13492	-1	907_18	00	ATG	TAAA	12bp	0.382
tig00116071_19	13489	13662	-1	907_19	01	Edge	None	None	0.379
tig00042252_1	428	856	1	908_1	00	ATG	GGAGG	5-10bp	0.420
tig00042252_2	903	1148	1	908_2	00	ATG	AGGAG	5-10bp	0.480
tig00042252_3	1854	2072	1	908_3	00	ATG	AGGAG/GGAGG	11-12bp	0.425
tig00042252_4	2182	2370	1	908_4	00	ATG	AGGAGG	5-10bp	0.455
tig00042252_5	2391	3632	1	908_5	00	ATG	AGGA	5-10bp	0.403
tig00042252_6	3644	3982	1	908_6	00	GTG	GGA/GAG/AGG	5-10bp	0.416
tig00042252_7	3979	4707	-1	908_7	00	ATG	AGGAGG	5-10bp	0.447
tig00042252_8	5238	6191	1	908_8	00	ATG	AGGAG	5-10bp	0.520
tig00042252_9	6297	7751	1	908_9	00	ATG	AGGA	5-10bp	0.543
tig00042252_10	7895	9103	1	908_10	00	ATG	AGGAGG	5-10bp	0.550
tig00042252_11	9118	9852	1	908_11	00	ATG	AGGAG	5-10bp	0.494
tig00042252_12	9849	10520	1	908_12	00	ATG	GGAGG	5-10bp	0.521
tig00042252_13	10552	11202	1	908_13	00	GTG	None	None	0.536
tig00042252_14	11338	12423	1	908_14	00	ATG	GGA/GAG/AGG	5-10bp	0.527
tig00042252_15	12420	12566	1	908_15	00	ATG	None	None	0.571
tig00042252_16	12806	13627	1	908_16	00	ATG	GGAGG	5-10bp	0.557
tig00042252_17	13644	14300	1	908_17	00	ATG	AGGAG/GGAGG	11-12bp	0.569
tig00042252_18	14297	14974	1	908_18	00	ATG	GGA/GAG/AGG	11-12bp	0.525
tig00042252_19	15181	16020	1	908_19	00	ATG	AGGAG	5-10bp	0.500
tig00042252_20	16199	16507	1	908_20	00	ATG	GGAGG	5-10bp	0.547
tig00042252_21	16507	16662	1	908_21	00	ATG	4Base/6BMM	13-15bp	0.494
tig00042252_22	17028	17240	-1	908_22	00	ATG	AGGAG	5-10bp	0.437
tig00042252_23	17242	18870	1	908_23	00	GTG	AGxAGG/AGGxGG	5-10bp	0.624
tig00042252_24	18906	19421	1	908_24	00	TTG	None	None	0.593
tig00042252_25	19444	24162	1	908_25	00	GTG	GGAGG	5-10bp	0.600
tig00042252_26	24479	25858	-1	908_26	00	GTG	AGGA	5-10bp	0.443
tig00042252_27	26219	27496	-1	908_27	00	ATG	AGxAGG/AGGxGG	3-4bp	0.541
tig00116449_1	56	1024	1	909_1	00	TTG	AGxAG	5-10bp	0.549
tig00116449_2	1119	2417	1	909_2	00	ATG	None	None	0.550
tig00116449_3	2502	2627	1	909_3	01	ATG	None	None	0.500
tig00116725_1	129	449	1	910_1	00	ATG	AGGAG(G)/GGAGG	13-15bp	0.483
tig00116725_2	478	612	1	910_2	00	ATG	GGxGG	5-10bp	0.452
tig00116725_3	733	1182	1	910_3	00	ATG	GGAG/GAGG	5-10bp	0.482
tig00116725_4	1172	1393	1	910_4	00	ATG	AGGAG	5-10bp	0.563
tig00116725_5	1574	2362	1	910_5	00	ATG	GGAGG	5-10bp	0.551
tig00116725_6	2619	3935	-1	910_6	00	ATG	AGGAG	5-10bp	0.544
tig00116725_7	4038	4283	-1	910_7	00	ATG	AGGAGG	5-10bp	0.484
tig00116725_8	4287	4517	-1	910_8	00	ATG	AGGA	5-10bp	0.459
tig00116725_9	4507	4893	-1	910_9	00	ATG	GGAGG	5-10bp	0.439
tig00116725_10	5061	5276	1	910_10	00	TTG	AGGAGG	5-10bp	0.454
tig00116725_11	5289	5471	1	910_11	00	ATG	AGGA	5-10bp	0.536
tig00116725_12	5468	5983	1	910_12	00	ATG	GGAGG	5-10bp	0.463
tig00116725_13	5973	6185	1	910_13	00	ATG	GGAGG	5-10bp	0.498
tig00116725_14	6185	6550	1	910_14	00	ATG	AGGAG	5-10bp	0.492
tig00116725_15	6547	6747	1	910_15	01	ATG	AGGAG	5-10bp	0.483
tig00116745_1	371	1501	-1	911_1	00	ATG	GGAGG	5-10bp	0.368
tig00116745_2	1549	2361	-1	911_2	00	ATG	AGGAG	5-10bp	0.357
tig00116745_3	2375	2890	-1	911_3	00	ATG	GGAG/GAGG	5-10bp	0.349
tig00116745_4	2892	3740	-1	911_4	00	ATG	AGGA	5-10bp	0.367
tig00116745_5	3743	4558	-1	911_5	00	ATG	GGA/GAG/AGG	5-10bp	0.400
tig00116745_6	4875	6029	-1	911_6	00	ATG	GGAG/GAGG	5-10bp	0.337
tig00116745_7	6534	7115	1	911_7	00	ATG	AGGA/GGAG/GAGG	11-12bp	0.337
tig00116745_8	7273	7884	1	911_8	00	ATG	AGGAG	5-10bp	0.332
tig00116745_9	8108	8329	-1	911_9	00	ATG	None	None	0.351
tig00116745_10	8310	8987	-1	911_10	00	ATG	None	None	0.358
tig00117042_1	3	116	1	912_1	10	Edge	None	None	0.526
tig00117042_2	142	315	1	912_2	00	ATG	None	None	0.489
tig00117042_3	339	689	1	912_3	00	ATG	None	None	0.519
tig00117042_4	716	913	1	912_4	00	ATG	None	None	0.460
tig00117042_5	925	1542	1	912_5	00	ATG	None	None	0.443
tig00117042_6	1552	2052	1	912_6	00	ATG	None	None	0.467
tig00117042_7	2052	2885	1	912_7	00	ATG	None	None	0.442
tig00117042_8	3139	3231	1	912_8	01	GTG	None	None	0.409
tig00117100_1	87	395	1	913_1	00	ATG	None	None	0.489
tig00117100_2	400	963	1	913_2	00	GTG	None	None	0.509
tig00117100_3	1044	1298	1	913_3	00	ATG	TAAAA	4bp	0.447
tig00117100_4	1298	2092	1	913_4	00	ATG	AAAAA	9bp	0.519
tig00117100_5	2152	2853	1	913_5	00	ATG	AATAA	7bp	0.547
tig00117100_6	2872	4011	1	913_6	00	ATG	TAA	11bp	0.515
tig00117100_7	4004	4447	1	913_7	00	ATG	None	None	0.498
tig00117100_8	4525	4794	-1	913_8	00	ATG	TAA	11bp	0.470
tig00117100_9	5156	6961	1	913_9	00	ATG	TAA	12bp	0.506
tig00117100_10	6961	8031	1	913_10	00	ATG	AACAA	9bp	0.499
tig00117100_11	8419	9168	-1	913_11	00	ATG	None	None	0.501
tig00117100_12	9286	10044	-1	913_12	01	Edge	None	None	0.469
tig00042271_1	111	581	1	914_1	00	ATG	3Base/5BMM	13-15bp	0.505
tig00042271_2	1068	1385	1	914_2	00	ATG	None	None	0.538
tig00042271_3	1576	2283	-1	914_3	00	TTG	GGA/GAG/AGG	5-10bp	0.446
tig00042271_4	2413	2838	-1	914_4	00	ATG	3Base/5BMM	13-15bp	0.460
tig00042271_5	3721	4191	1	914_5	00	ATG	3Base/5BMM	13-15bp	0.471
tig00042271_6	4238	4510	-1	914_6	00	ATG	None	None	0.440
tig00042271_7	4510	4806	-1	914_7	00	ATG	None	None	0.451
tig00042271_8	5188	5655	1	914_8	00	ATG	None	None	0.517
tig00042271_9	5598	6581	1	914_9	00	ATG	None	None	0.530
tig00042271_10	6585	7148	1	914_10	00	ATG	None	None	0.507
tig00042271_11	7151	8146	1	914_11	00	ATG	None	None	0.528
tig00042271_12	8425	9219	1	914_12	00	ATG	None	None	0.499
tig00042271_13	9216	9836	1	914_13	00	ATG	None	None	0.477
tig00042271_14	10024	10794	1	914_14	00	ATG	None	None	0.494
tig00042271_15	11667	12503	1	914_15	00	ATG	None	None	0.527
tig00042271_16	12739	13635	1	914_16	00	ATG	None	None	0.511
tig00042271_17	13762	15216	-1	914_17	00	TTG	4Base/6BMM	13-15bp	0.503
tig00042271_18	15155	16126	-1	914_18	00	GTG	None	None	0.481
tig00042271_19	16143	17405	-1	914_19	00	ATG	None	None	0.512
tig00042271_20	17454	18605	-1	914_20	00	ATG	GGA/GAG/AGG	5-10bp	0.535
tig00042271_21	18763	20154	-1	914_21	00	ATG	None	None	0.490
tig00042271_22	20360	21034	1	914_22	00	ATG	None	None	0.501
tig00042271_23	21031	21696	1	914_23	00	TTG	AGGA	5-10bp	0.502
tig00042271_24	21802	22305	1	914_24	00	ATG	None	None	0.532
tig00042271_25	22302	23411	1	914_25	00	ATG	GGAGG	5-10bp	0.528
tig00042271_26	23749	25179	1	914_26	00	GTG	GGA/GAG/AGG	5-10bp	0.522
tig00042271_27	25053	25445	-1	914_27	00	ATG	None	None	0.552
tig00042271_28	25473	25613	-1	914_28	00	GTG	GGA/GAG/AGG	5-10bp	0.461
tig00042271_29	25675	25872	1	914_29	00	TTG	GGA/GAG/AGG	5-10bp	0.409
tig00042271_30	25904	26125	-1	914_30	01	Edge	None	None	0.320
tig00117306_1	2	313	-1	915_1	10	ATG	None	None	0.497
tig00117306_2	464	709	-1	915_2	00	ATG	TAAA	9bp	0.411
tig00117306_3	998	1267	1	915_3	00	ATG	TAAA	9bp	0.363
tig00117306_4	1291	1494	1	915_4	00	TTG	None	None	0.397
tig00117306_5	1623	3299	-1	915_5	00	ATG	TAAAAA	14bp	0.381
tig00117306_6	3502	3624	-1	915_6	01	Edge	None	None	0.407
tig00117338_1	3	266	1	916_1	10	Edge	None	None	0.432
tig00117338_2	329	523	1	916_2	00	GTG	GGA/GAG/AGG	5-10bp	0.344
tig00117338_3	571	1464	-1	916_3	00	ATG	AGxAGG/AGGxGG	11-12bp	0.452
tig00117338_4	1520	1666	-1	916_4	00	ATG	AGGA	5-10bp	0.510
tig00117338_5	1782	2321	1	916_5	00	ATG	AGGAGG	5-10bp	0.389
tig00117338_6	2607	2729	-1	916_6	01	Edge	None	None	0.447
tig00117349_1	3	311	1	917_1	10	Edge	None	None	0.405
tig00117349_2	318	2654	1	917_2	00	ATG	AATAA	6bp	0.502
tig00117349_3	2908	4176	1	917_3	00	ATG	TAA	5bp	0.481
tig00117349_4	4405	4701	1	917_4	00	ATG	AAA	3bp	0.525
tig00117349_5	4748	5167	1	917_5	00	ATG	AAAA	7bp	0.531
tig00117349_6	5405	5761	1	917_6	00	ATG	TAAA	9bp	0.546
tig00117349_7	5758	8091	1	917_7	00	ATG	AAAAA	6bp	0.556
tig00117349_8	8152	8814	-1	917_8	00	ATG	TAAA	12bp	0.480
tig00117349_9	8847	8981	-1	917_9	01	Edge	None	None	0.533
tig00117478_1	315	1553	-1	918_1	00	TTG	TAA	14bp	0.475
tig00117478_2	1568	1687	-1	918_2	00	ATG	TAAA	12bp	0.442
tig00117478_3	1742	2542	-1	918_3	00	ATG	TAA	12bp	0.449
tig00117478_4	2760	2975	1	918_4	00	ATG	AAAAA	10bp	0.301
tig00117478_5	3033	3524	1	918_5	00	TTG	TAA	4bp	0.309
tig00117478_6	4087	4242	1	918_6	00	ATG	AACAA	12bp	0.391
tig00117478_7	4194	5054	1	918_7	00	ATG	AACAA	6bp	0.433
tig00117592_1	3	821	-1	919_1	10	ATG	None	None	0.580
tig00117592_2	961	1509	-1	919_2	00	GTG	GGAG/GAGG	5-10bp	0.628
tig00117592_3	1451	2770	-1	919_3	00	ATG	None	None	0.604
tig00117592_4	2767	3327	-1	919_4	00	ATG	None	None	0.540
tig00117592_5	3527	4276	1	919_5	00	ATG	None	None	0.552
tig00117592_6	4295	4474	1	919_6	00	GTG	GGAGG	5-10bp	0.583
tig00117592_7	4462	4686	1	919_7	00	GTG	None	None	0.587
tig00117592_8	4989	5825	-1	919_8	00	ATG	None	None	0.594
tig00117592_9	6391	6960	-1	919_9	00	ATG	None	None	0.523
tig00117592_10	7212	8669	1	919_10	00	ATG	None	None	0.568
tig00117592_11	8821	9354	1	919_11	00	ATG	None	None	0.571
tig00117592_12	9443	11278	1	919_12	00	ATG	None	None	0.556
tig00117592_13	11236	11598	1	919_13	00	GTG	None	None	0.579
tig00117592_14	11628	11771	1	919_14	00	GTG	None	None	0.549
tig00117592_15	11775	12302	1	919_15	00	ATG	None	None	0.530
tig00117592_16	12342	13697	1	919_16	01	ATG	None	None	0.537
tig00117740_1	3	272	1	920_1	10	Edge	None	None	0.467
tig00117740_2	328	984	1	920_2	00	ATG	AAAAA	10bp	0.502
tig00117740_3	1017	1184	1	920_3	00	ATG	TAA	11bp	0.435
tig00117740_4	1297	4233	1	920_4	00	ATG	TAA	13bp	0.480
tig00117740_5	4393	5274	1	920_5	00	ATG	AATAA	10bp	0.370
tig00117740_6	5371	7029	-1	920_6	00	ATG	TAAA	15bp	0.454
tig00117740_7	7431	8702	1	920_7	00	ATG	TAAA	11bp	0.494
tig00117740_8	8873	9001	-1	920_8	01	Edge	None	None	0.512
tig00118634_1	3	1454	-1	921_1	10	ATG	None	None	0.568
tig00118634_2	1719	2828	-1	921_2	00	ATG	None	None	0.632
tig00118634_3	2977	3255	1	921_3	00	ATG	None	None	0.591
tig00118634_4	3206	3418	1	921_4	00	GTG	None	None	0.577
tig00118634_5	3507	4157	1	921_5	00	ATG	None	None	0.591
tig00118634_6	4127	5248	1	921_6	00	GTG	None	None	0.609
tig00118634_7	5211	5603	1	921_7	00	GTG	AGxAG	5-10bp	0.595
tig00118634_8	5600	5956	1	921_8	00	GTG	None	None	0.597
tig00118634_9	6382	6942	-1	921_9	00	ATG	None	None	0.526
tig00118634_10	6939	7217	-1	921_10	00	ATG	AGGA	5-10bp	0.534
tig00118634_11	7309	7839	1	921_11	00	ATG	None	None	0.584
tig00118634_12	8103	8528	1	921_12	00	ATG	AGGAGG	5-10bp	0.498
tig00118655_1	2	994	-1	922_1	10	ATG	None	None	0.463
tig00118655_2	1015	1521	-1	922_2	00	TTG	3Base/5BMM	13-15bp	0.436
tig00118655_3	2045	4270	-1	922_3	00	ATG	None	None	0.500
tig00118655_4	4467	5201	-1	922_4	00	ATG	None	None	0.512
tig00118655_5	5198	5743	-1	922_5	00	ATG	None	None	0.505
tig00118655_6	5838	6608	-1	922_6	00	ATG	None	None	0.551
tig00118655_7	6665	7576	-1	922_7	00	GTG	None	None	0.591
tig00118655_8	7637	8680	-1	922_8	00	ATG	None	None	0.586
tig00118655_9	8832	10820	-1	922_9	00	TTG	GGxGG	5-10bp	0.548
tig00118676_1	3	125	-1	923_1	10	ATG	None	None	0.317
tig00118676_2	190	801	-1	923_2	00	ATG	None	None	0.343
tig00118676_3	830	1261	-1	923_3	00	ATG	None	None	0.315
tig00118676_4	1227	1577	-1	923_4	00	ATG	GGAGG	5-10bp	0.305
tig00118676_5	1580	2968	-1	923_5	00	ATG	None	None	0.344
tig00118676_6	2974	3591	-1	923_6	00	ATG	GGAGG	5-10bp	0.343
tig00118676_7	3747	3947	-1	923_7	00	ATG	GGA/GAG/AGG	5-10bp	0.353
tig00118676_8	4232	4354	-1	923_8	00	ATG	GGAG/GAGG	5-10bp	0.415
tig00118676_9	4351	4548	-1	923_9	00	GTG	None	None	0.419
tig00118676_10	4557	4886	-1	923_10	00	ATG	GGAG/GAGG	5-10bp	0.391
tig00118676_11	4837	5589	-1	923_11	00	ATG	None	None	0.414
tig00118676_12	5552	5818	-1	923_12	00	ATG	None	None	0.371
tig00118676_13	5818	6273	-1	923_13	00	GTG	GGA/GAG/AGG	5-10bp	0.395
tig00118676_14	6405	6773	-1	923_14	00	ATG	GGA/GAG/AGG	5-10bp	0.374
tig00118676_15	7213	7689	-1	923_15	00	GTG	GGA/GAG/AGG	5-10bp	0.388
tig00118676_16	7697	8434	-1	923_16	00	ATG	None	None	0.377
tig00118676_17	8656	8979	-1	923_17	00	ATG	GGAG/GAGG	5-10bp	0.373
tig00118676_18	8992	9993	-1	923_18	01	Edge	None	None	0.391
tig00118718_1	3	80	1	924_1	10	Edge	None	None	0.410
tig00118718_2	299	1879	1	924_2	00	ATG	TAA	11bp	0.443
tig00118718_3	2048	2380	1	924_3	00	ATG	None	None	0.450
tig00118753_1	155	445	1	925_1	00	ATG	None	None	0.625
tig00118753_2	927	2372	1	925_2	00	GTG	None	None	0.591
tig00118753_3	2363	2614	1	925_3	00	GTG	None	None	0.591
tig00118753_4	2653	3156	1	925_4	00	ATG	None	None	0.556
tig00118753_5	3388	4632	1	925_5	01	ATG	None	None	0.423
tig00118785_1	76	528	-1	926_1	00	GTG	GGAG/GAGG	5-10bp	0.565
tig00118785_2	833	1270	-1	926_2	00	ATG	None	None	0.559
tig00118785_3	2261	2635	-1	926_3	00	ATG	3Base/5BMM	13-15bp	0.509
tig00118785_4	3057	3266	-1	926_4	00	ATG	None	None	0.481
tig00118785_5	4271	4465	-1	926_5	00	GTG	None	None	0.523
tig00118785_6	4462	4689	-1	926_6	00	GTG	GGA/GAG/AGG	5-10bp	0.522
tig00118785_7	4686	4883	-1	926_7	01	Edge	None	None	0.530
tig00014788_1	2	571	1	927_1	10	Edge	None	None	0.521
tig00014788_2	851	1645	-1	927_2	00	ATG	None	None	0.567
tig00014788_3	1688	2515	-1	927_3	00	ATG	AGGAGG	5-10bp	0.581
tig00014788_4	2551	3765	-1	927_4	00	ATG	AGGAG	5-10bp	0.555
tig00014788_5	4152	4979	1	927_5	00	ATG	GGAGG	5-10bp	0.564
tig00014788_6	5311	5859	1	927_6	00	GTG	GGxGG	5-10bp	0.537
tig00014788_7	5968	6798	1	927_7	00	ATG	AGxAGG/AGGxGG	5-10bp	0.496
tig00014788_8	7066	7716	-1	927_8	00	ATG	AGGAGG	5-10bp	0.548
tig00014788_9	7966	8859	-1	927_9	00	ATG	GGxGG	5-10bp	0.570
tig00014788_10	9318	10118	1	927_10	00	ATG	GGAG/GAGG	5-10bp	0.571
tig00014788_11	10200	11087	1	927_11	00	ATG	AGGAGG	5-10bp	0.515
tig00014788_12	11234	11578	1	927_12	00	ATG	AGGAGG	5-10bp	0.510
tig00014788_13	11585	12628	1	927_13	00	ATG	GGA/GAG/AGG	5-10bp	0.553
tig00014788_14	12842	14152	-1	927_14	00	ATG	AGGAG	5-10bp	0.561
tig00014788_15	14262	15023	-1	927_15	00	ATG	GGAG/GAGG	5-10bp	0.529
tig00014788_16	15079	15615	-1	927_16	00	ATG	AGGA	5-10bp	0.520
tig00014788_17	15819	17096	1	927_17	00	ATG	GGAGG	5-10bp	0.543
tig00014788_18	17332	18009	-1	927_18	00	ATG	GGAGG	5-10bp	0.603
tig00014788_19	18353	18757	1	927_19	00	ATG	GGAG/GAGG	5-10bp	0.464
tig00014788_20	18994	19431	1	927_20	00	ATG	GGAG/GAGG	5-10bp	0.596
tig00014788_21	19448	20029	1	927_21	00	ATG	GGAG/GAGG	5-10bp	0.548
tig00014788_22	20258	21307	1	927_22	00	ATG	None	None	0.570
tig00014788_23	21337	21891	1	927_23	00	ATG	GGA/GAG/AGG	5-10bp	0.569
tig00014788_24	21891	22010	1	927_24	00	ATG	None	None	0.575
tig00118903_1	2	1003	1	928_1	10	Edge	None	None	0.620
tig00118903_2	1000	1299	1	928_2	00	ATG	None	None	0.610
tig00118903_3	1391	1498	1	928_3	00	ATG	None	None	0.648
tig00118903_4	1549	1743	1	928_4	00	GTG	None	None	0.646
tig00118903_5	1740	2327	1	928_5	00	ATG	None	None	0.590
tig00118903_6	2516	2968	1	928_6	00	ATG	None	None	0.627
tig00118903_7	3159	3455	1	928_7	00	ATG	None	None	0.646
tig00118903_8	4060	4377	1	928_8	00	ATG	None	None	0.579
tig00118903_9	4343	5203	1	928_9	00	ATG	None	None	0.642
tig00118903_10	5200	5649	1	928_10	00	ATG	None	None	0.613
tig00118903_11	5842	6315	-1	928_11	00	ATG	AGxAG	5-10bp	0.662
tig00118903_12	6716	7618	-1	928_12	00	ATG	None	None	0.584
tig00118903_13	7681	8802	-1	928_13	00	ATG	None	None	0.508
tig00118903_14	8819	9046	-1	928_14	00	ATG	GGAG/GAGG	5-10bp	0.377
tig00118903_15	9656	10021	-1	928_15	00	ATG	None	None	0.336
tig00118903_16	10065	10481	-1	928_16	00	ATG	None	None	0.424
tig00118924_1	3	356	1	929_1	10	Edge	None	None	0.523
tig00118924_2	320	1093	1	929_2	00	GTG	GGA/GAG/AGG	5-10bp	0.494
tig00118924_3	1090	1500	1	929_3	00	TTG	GGA/GAG/AGG	5-10bp	0.513
tig00118924_4	1517	2440	1	929_4	00	ATG	AGGA	5-10bp	0.509
tig00118924_5	2477	2941	1	929_5	00	ATG	4Base/6BMM	13-15bp	0.512
tig00118924_6	3212	3349	-1	929_6	00	GTG	GGA/GAG/AGG	5-10bp	0.478
tig00118924_7	3684	3980	1	929_7	00	ATG	None	None	0.519
tig00118924_8	3980	4447	1	929_8	00	ATG	GGAG/GAGG	5-10bp	0.524
tig00118932_1	62	628	-1	930_1	00	ATG	AAAA	8bp	0.457
tig00118932_2	721	1155	-1	930_2	00	TTG	None	None	0.434
tig00118932_3	1152	1502	-1	930_3	00	ATG	AAA	7bp	0.419
tig00118932_4	1471	1836	-1	930_4	00	ATG	None	None	0.393
tig00118932_5	1983	2477	-1	930_5	00	ATG	None	None	0.434
tig00118932_6	2474	3259	-1	930_6	00	ATG	None	None	0.468
tig00118932_7	3288	3647	-1	930_7	00	ATG	TAAAA	15bp	0.442
tig00118932_8	3757	4377	-1	930_8	00	ATG	AATAA	7bp	0.459
tig00118932_9	4487	4630	-1	930_9	00	ATG	TAAAAA	13bp	0.354
tig00118932_10	4938	5033	1	930_10	00	ATG	TAA	11bp	0.365
tig00118932_11	5215	5682	1	930_11	00	ATG	TAAAAA	15bp	0.404
tig00118932_12	5800	6657	1	930_12	00	ATG	AAGAA	8bp	0.439
tig00118932_13	6665	7372	1	930_13	00	ATG	None	None	0.462
tig00118932_14	7397	8137	1	930_14	00	ATG	AATAA	5bp	0.464
tig00014790_1	167	1570	1	931_1	00	TTG	AACAA	11bp	0.492
tig00014790_2	1630	2460	-1	931_2	00	ATG	TAAA	15bp	0.409
tig00014790_3	2664	3434	-1	931_3	00	ATG	AAGAA	14bp	0.523
tig00014790_4	3596	3883	1	931_4	00	ATG	None	None	0.517
tig00014790_5	3880	4032	1	931_5	00	ATG	None	None	0.510
tig00014790_6	4069	4710	1	931_6	00	ATG	None	None	0.498
tig00014790_7	4731	5363	1	931_7	00	GTG	AACAA	10bp	0.520
tig00014790_8	5377	6306	1	931_8	00	ATG	AAA	11bp	0.465
tig00014790_9	6317	6562	-1	931_9	00	ATG	None	None	0.451
tig00014790_10	6853	7227	1	931_10	00	ATG	None	None	0.443
tig00014790_11	7240	7653	1	931_11	00	ATG	TAA	5bp	0.466
tig00014790_12	7657	8097	1	931_12	00	ATG	None	None	0.444
tig00014790_13	8103	8432	1	931_13	00	ATG	TAAA	11bp	0.455
tig00014790_14	8432	8695	1	931_14	00	ATG	None	None	0.439
tig00014790_15	9098	9484	1	931_15	00	ATG	TAA	12bp	0.444
tig00014790_16	9787	10752	1	931_16	00	ATG	None	None	0.518
tig00014790_17	10752	10928	1	931_17	00	ATG	AATAA	6bp	0.469
tig00014790_18	11141	12772	-1	931_18	00	ATG	TAA	12bp	0.504
tig00014790_19	12772	13800	-1	931_19	00	ATG	TATAA	4bp	0.502
tig00014790_20	13805	15187	-1	931_20	00	ATG	TAAAAA	10bp	0.493
tig00014790_21	15948	16205	-1	931_21	00	ATG	AAAA	8bp	0.481
tig00014790_22	16333	17070	-1	931_22	00	ATG	None	None	0.539
tig00014790_23	17125	18417	-1	931_23	00	TTG	None	None	0.544
tig00014790_24	18432	18527	-1	931_24	00	ATG	AACAA	7bp	0.531
tig00014790_25	18524	18970	-1	931_25	00	ATG	AACAA	10bp	0.539
tig00014790_26	19141	19281	-1	931_26	00	ATG	TAA	12bp	0.496
tig00014790_27	19411	19824	-1	931_27	00	ATG	AACAA	6bp	0.481
tig00014790_28	20077	21300	-1	931_28	00	ATG	TAA	15bp	0.449
tig00014790_29	21324	21752	-1	931_29	00	ATG	None	None	0.434
tig00014790_30	21745	23103	-1	931_30	00	ATG	TAA	7bp	0.410
tig00014796_1	76	975	-1	932_1	00	ATG	TAA	13bp	0.498
tig00014796_2	992	1933	-1	932_2	00	ATG	AAAA	15bp	0.435
tig00014796_3	1926	2255	-1	932_3	00	ATG	AAA	14bp	0.424
tig00014796_4	2291	2947	-1	932_4	00	ATG	None	None	0.411
tig00014796_5	3037	3738	-1	932_5	00	ATG	TAA	5bp	0.430
tig00014796_6	4434	4982	1	932_6	00	ATG	AAA	7bp	0.353
tig00014796_7	5504	7045	-1	932_7	00	ATG	AACAA	11bp	0.313
tig00014797_1	3	797	-1	933_1	10	ATG	None	None	0.630
tig00014797_2	803	1099	-1	933_2	00	ATG	None	None	0.623
tig00014797_3	1997	2104	-1	933_3	00	ATG	AGGA	5-10bp	0.519
tig00014797_4	2200	2778	-1	933_4	00	ATG	None	None	0.627
tig00014797_5	2720	3643	-1	933_5	00	ATG	None	None	0.609
tig00014797_6	3716	4297	-1	933_6	00	ATG	None	None	0.593
tig00014797_7	4990	5163	-1	933_7	00	ATG	AGGAG	3-4bp	0.609
tig00014797_8	5957	6904	1	933_8	00	ATG	None	None	0.572
tig00014797_9	7258	7413	1	933_9	00	ATG	None	None	0.353
tig00014797_10	8414	9562	-1	933_10	00	ATG	None	None	0.574
tig00014797_11	9659	12013	1	933_11	00	ATG	None	None	0.594
tig00014797_12	11952	13253	1	933_12	00	ATG	None	None	0.619
tig00014797_13	13447	13683	1	933_13	00	GTG	None	None	0.599
tig00014797_14	14151	15188	1	933_14	00	GTG	None	None	0.630
tig00014797_15	15172	16848	-1	933_15	00	GTG	None	None	0.629
tig00014797_16	16872	17090	-1	933_16	00	ATG	None	None	0.598
tig00014797_17	17414	17896	-1	933_17	00	GTG	None	None	0.586
tig00014797_18	18195	19205	-1	933_18	00	ATG	None	None	0.610
tig00014797_19	19202	19723	-1	933_19	00	ATG	None	None	0.605
tig00014797_20	20167	20349	-1	933_20	00	GTG	None	None	0.579
tig00014797_21	20414	20689	-1	933_21	00	ATG	None	None	0.620
tig00014797_22	21382	22062	1	933_22	00	ATG	None	None	0.568
tig00014797_23	22858	23088	-1	933_23	00	ATG	None	None	0.450
tig00014797_24	23110	23538	-1	933_24	00	GTG	None	None	0.417
tig00014797_25	23847	24995	-1	933_25	00	ATG	None	None	0.582
tig00014797_26	25091	25678	1	933_26	00	ATG	None	None	0.570
tig00014797_27	25715	26056	1	933_27	00	GTG	AGGA	5-10bp	0.594
tig00014797_28	26031	26366	1	933_28	00	ATG	None	None	0.634
tig00014797_29	26363	27154	1	933_29	00	GTG	GGAG/GAGG	5-10bp	0.595
tig00014797_30	27305	27454	1	933_30	00	ATG	None	None	0.620
tig00014797_31	27535	28845	1	933_31	00	ATG	None	None	0.609
tig00014797_32	28858	30291	1	933_32	00	ATG	None	None	0.607
tig00014797_33	30688	30813	1	933_33	01	GTG	GGAG/GAGG	5-10bp	0.659
tig00119001_1	1	2922	1	934_1	10	Edge	None	None	0.479
tig00119001_2	2928	3365	1	934_2	00	ATG	None	None	0.445
tig00119001_3	3346	3807	1	934_3	00	ATG	GGAG/GAGG	5-10bp	0.439
tig00119001_4	4813	5040	-1	934_4	00	ATG	GGA/GAG/AGG	5-10bp	0.425
tig00119001_5	5013	6686	-1	934_5	00	GTG	GGA/GAG/AGG	5-10bp	0.426
tig00119001_6	6646	7653	-1	934_6	00	ATG	GGAGG	5-10bp	0.423
tig00119001_7	7867	8475	-1	934_7	00	ATG	GGA/GAG/AGG	5-10bp	0.425
tig00119001_8	8472	9332	-1	934_8	00	TTG	None	None	0.418
tig00119001_9	9635	10282	-1	934_9	00	GTG	None	None	0.435
tig00119001_10	10349	10861	-1	934_10	00	ATG	GGAGG	5-10bp	0.478
tig00119001_11	10873	11190	-1	934_11	00	ATG	None	None	0.437
tig00119001_12	11239	11403	-1	934_12	01	Edge	None	None	0.461
tig00014834_1	331	516	1	935_1	00	ATG	TAA	4bp	0.430
tig00014834_2	790	2082	1	935_2	00	TTG	AAAA	3bp	0.469
tig00014834_3	2332	5121	1	935_3	00	ATG	TAAA	11bp	0.510
tig00014834_4	5108	7168	-1	935_4	00	ATG	None	None	0.533
tig00014834_5	7188	8456	-1	935_5	00	ATG	AAA	13bp	0.521
tig00014834_6	8583	9677	-1	935_6	00	TTG	TAAAA	12bp	0.516
tig00014834_7	9695	10648	-1	935_7	00	ATG	TAAAAA	12bp	0.479
tig00014834_8	10685	11134	-1	935_8	00	ATG	TAA	11bp	0.478
tig00014834_9	11224	12033	-1	935_9	00	ATG	AAAAA	10bp	0.521
tig00014834_10	12084	12266	-1	935_10	00	ATG	TAAAA	12bp	0.372
tig00014834_11	12391	14526	-1	935_11	00	ATG	AATAA	9bp	0.514
tig00014834_12	14635	16311	1	935_12	00	ATG	AAGAA	15bp	0.500
tig00014834_13	16644	17159	1	935_13	00	ATG	TAA	11bp	0.521
tig00014834_14	17190	18257	1	935_14	00	ATG	TAA	12bp	0.492
tig00014834_15	18289	19203	-1	935_15	00	ATG	TAA	10bp	0.482
tig00014834_16	19276	20043	-1	935_16	00	ATG	TAGAA	13bp	0.471
tig00014834_17	20184	20633	-1	935_17	00	ATG	AATAA	8bp	0.431
tig00014834_18	21429	22448	-1	935_18	00	ATG	TAAA	12bp	0.435
tig00014834_19	22555	24018	-1	935_19	00	ATG	AATAA	9bp	0.479
tig00014834_20	24156	24605	1	935_20	00	ATG	TAA	5bp	0.496
tig00014834_21	24602	25426	-1	935_21	00	ATG	AAA	13bp	0.498
tig00014834_22	25431	26204	-1	935_22	00	ATG	AAA	12bp	0.513
tig00014834_23	26354	27802	1	935_23	00	ATG	None	None	0.529
tig00014834_24	27842	28744	-1	935_24	00	TTG	AAAA	12bp	0.506
tig00014834_25	28835	29800	1	935_25	00	ATG	TAA	9bp	0.551
tig00014834_26	30073	30951	1	935_26	00	GTG	AATAA	10bp	0.564
tig00014834_27	31219	32493	-1	935_27	00	ATG	TAAA	9bp	0.497
tig00014834_28	32504	36223	-1	935_28	00	ATG	TAAAAA	10bp	0.492
tig00014834_29	36296	37597	1	935_29	00	TTG	AAAAA	12bp	0.477
tig00014834_30	37606	38586	1	935_30	00	ATG	AAAAA	12bp	0.472
tig00014834_31	38537	39373	1	935_31	00	ATG	AACAA	8bp	0.456
tig00014834_32	39357	40379	1	935_32	00	GTG	TAA	14bp	0.471
tig00014834_33	40438	41691	1	935_33	00	ATG	TAA	14bp	0.474
tig00014834_34	41698	42246	1	935_34	00	ATG	AAAA	12bp	0.463
tig00014834_35	42262	43017	1	935_35	00	GTG	TAAAAA	12bp	0.471
tig00014834_36	43026	43433	1	935_36	00	ATG	TAAAAA	12bp	0.512
tig00014834_37	43734	44654	-1	935_37	00	ATG	AAAAA	9bp	0.505
tig00014834_38	44790	45461	1	935_38	00	ATG	AATAA	10bp	0.534
tig00014834_39	45451	47247	-1	935_39	00	ATG	TAA	15bp	0.477
tig00014834_40	47304	48488	1	935_40	00	ATG	TAAA	11bp	0.522
tig00014834_41	48485	49594	-1	935_41	00	ATG	None	None	0.509
tig00014834_42	49957	50412	1	935_42	00	ATG	TAAA	13bp	0.524
tig00014834_43	50484	51557	1	935_43	00	ATG	TAA	11bp	0.532
tig00014834_44	51562	52761	1	935_44	00	ATG	TAA	15bp	0.503
tig00014834_45	52748	53908	1	935_45	00	ATG	None	None	0.519
tig00014834_46	53927	54682	1	935_46	00	ATG	TAAA	9bp	0.372
tig00014834_47	54748	55500	1	935_47	00	ATG	TAAAAA	5bp	0.323
tig00014834_48	55449	55814	1	935_48	00	ATG	TAA	6bp	0.361
tig00014834_49	55964	56170	1	935_49	00	ATG	AAA	11bp	0.348
tig00014834_50	56372	57937	1	935_50	00	GTG	TAGAA	10bp	0.331
tig00014834_51	57921	59102	1	935_51	00	ATG	TAAAAA	11bp	0.350
tig00119104_1	3	125	1	936_1	10	Edge	None	None	0.244
tig00119104_2	240	605	1	936_2	00	TTG	None	None	0.320
tig00119104_3	586	828	1	936_3	00	TTG	GGA/GAG/AGG	5-10bp	0.350
tig00119104_4	903	1121	1	936_4	00	TTG	GGA/GAG/AGG	5-10bp	0.388
tig00119104_5	1154	2203	1	936_5	00	TTG	GGA/GAG/AGG	5-10bp	0.382
tig00119104_6	2236	2697	1	936_6	01	GTG	None	None	0.379
tig00119215_1	2	1264	1	937_1	10	Edge	None	None	0.303
tig00119215_2	1471	1815	1	937_2	00	ATG	None	None	0.377
tig00119215_3	2003	2416	-1	937_3	00	GTG	None	None	0.357
tig00119215_4	2464	3510	-1	937_4	00	ATG	None	None	0.370
tig00119215_5	3507	4013	-1	937_5	00	ATG	None	None	0.347
tig00119215_6	4438	4590	-1	937_6	00	ATG	None	None	0.307
tig00119215_7	4726	4887	-1	937_7	00	ATG	None	None	0.358
tig00119215_8	5123	6367	-1	937_8	00	ATG	AGGA	5-10bp	0.375
tig00119215_9	6603	7109	1	937_9	00	ATG	AGGAG(G)/GGAGG	13-15bp	0.284
tig00119215_10	7202	7918	-1	937_10	00	ATG	None	None	0.346
tig00119215_11	8081	8335	-1	937_11	00	ATG	None	None	0.416
tig00119215_12	8343	8864	-1	937_12	00	ATG	GGA/GAG/AGG	5-10bp	0.343
tig00119215_13	9082	10080	1	937_13	00	ATG	GGAG/GAGG	5-10bp	0.379
tig00119215_14	10179	10571	1	937_14	00	ATG	None	None	0.387
tig00119215_15	11171	12496	-1	937_15	00	ATG	None	None	0.380
tig00119243_1	1	183	-1	938_1	10	ATG	AGGAG	5-10bp	0.224
tig00119243_2	193	975	-1	938_2	00	ATG	AGGAG	5-10bp	0.268
tig00119243_3	975	1826	-1	938_3	00	ATG	GGAGG	5-10bp	0.295
tig00119243_4	2280	2528	-1	938_4	00	TTG	None	None	0.297
tig00119243_5	3428	3517	-1	938_5	00	ATG	GGAGG	5-10bp	0.289
tig00119243_6	3535	4386	-1	938_6	00	ATG	GGAGG	5-10bp	0.303
tig00119243_7	4860	5237	-1	938_7	00	ATG	AGxAGG/AGGxGG	5-10bp	0.241
tig00119243_8	5397	5645	-1	938_8	00	ATG	AGxAGG/AGGxGG	5-10bp	0.285
tig00119243_9	6021	7226	1	938_9	00	ATG	GGAGG	5-10bp	0.279
tig00119243_10	7226	7474	1	938_10	00	ATG	GGAG/GAGG	5-10bp	0.245
tig00119243_11	7464	8210	1	938_11	00	ATG	GGAG/GAGG	5-10bp	0.269
tig00119243_12	8625	9101	-1	938_12	00	ATG	GGA/GAG/AGG	5-10bp	0.237
tig00119243_13	9414	9764	-1	938_13	00	ATG	AGGAG	5-10bp	0.285
tig00119281_1	93	437	-1	939_1	00	ATG	AAA	15bp	0.420
tig00119281_2	1347	1703	-1	939_2	00	ATG	None	None	0.485
tig00119281_3	2015	2416	-1	939_3	00	ATG	None	None	0.488
tig00119281_4	2753	3169	-1	939_4	00	ATG	None	None	0.540
tig00119281_5	3166	3282	-1	939_5	00	ATG	AAA	15bp	0.504
tig00119281_6	3306	3500	-1	939_6	00	ATG	AAA	15bp	0.482
tig00119281_7	4039	4674	-1	939_7	00	ATG	None	None	0.517
tig00119281_8	5877	6047	-1	939_8	00	ATG	None	None	0.491
tig00119281_9	6107	6346	-1	939_9	00	GTG	None	None	0.450
tig00119281_10	6723	6998	1	939_10	00	ATG	AAA	13bp	0.413
tig00119317_1	3	491	1	940_1	10	Edge	None	None	0.503
tig00119317_2	497	985	1	940_2	00	GTG	None	None	0.556
tig00119317_3	939	2516	1	940_3	00	ATG	None	None	0.550
tig00119317_4	2552	2821	-1	940_4	00	ATG	None	None	0.559
tig00119317_5	2839	2970	-1	940_5	00	ATG	None	None	0.583
tig00119317_6	3245	3982	-1	940_6	00	ATG	None	None	0.549
tig00119317_7	4050	5015	-1	940_7	00	ATG	None	None	0.560
tig00119350_1	1	558	1	941_1	10	Edge	None	None	0.559
tig00119350_2	1013	1984	1	941_2	00	ATG	AAAAA	12bp	0.527
tig00119350_3	2361	3140	-1	941_3	00	ATG	TAAA	8bp	0.494
tig00119350_4	3183	4400	-1	941_4	00	ATG	TAA	11bp	0.440
tig00119350_5	4748	5218	-1	941_5	00	ATG	TAA	14bp	0.507
tig00119350_6	5223	6284	-1	941_6	00	ATG	None	None	0.524
tig00119350_7	6455	6817	-1	941_7	00	ATG	None	None	0.499
tig00119350_8	6814	7266	-1	941_8	01	Edge	None	None	0.490
tig00014881_1	2	790	-1	942_1	10	TTG	None	None	0.471
tig00014881_2	844	1461	-1	942_2	00	ATG	None	None	0.435
tig00014881_3	2018	3685	1	942_3	00	ATG	AAA	14bp	0.405
tig00014881_4	3719	4051	-1	942_4	00	ATG	None	None	0.420
tig00014881_5	4342	5790	-1	942_5	00	ATG	None	None	0.459
tig00014881_6	6009	6905	-1	942_6	00	ATG	None	None	0.465
tig00014881_7	6971	7267	-1	942_7	00	ATG	None	None	0.448
tig00014881_8	7267	8490	-1	942_8	00	ATG	AAA	15bp	0.475
tig00014881_9	8520	9386	-1	942_9	00	ATG	AATAA	13bp	0.519
tig00014881_10	9403	10533	-1	942_10	00	ATG	None	None	0.488
tig00014881_11	10933	12069	-1	942_11	00	ATG	None	None	0.497
tig00014881_12	12069	13946	-1	942_12	00	ATG	AACAA	14bp	0.507
tig00014881_13	14042	14512	-1	942_13	00	ATG	None	None	0.497
tig00014881_14	14561	14881	-1	942_14	00	TTG	AAAA	14bp	0.483
tig00014881_15	15119	15763	-1	942_15	00	ATG	None	None	0.490
tig00014881_16	15756	16799	-1	942_16	00	ATG	None	None	0.477
tig00014881_17	16847	17533	-1	942_17	00	ATG	AACAA	14bp	0.437
tig00014881_18	17826	20411	-1	942_18	00	ATG	None	None	0.507
tig00014881_19	20997	23537	1	942_19	00	ATG	None	None	0.503
tig00014881_20	23544	25448	1	942_20	00	ATG	None	None	0.492
tig00014881_21	25478	27253	1	942_21	00	ATG	None	None	0.461
tig00014881_22	27534	28433	1	942_22	00	ATG	None	None	0.487
tig00014881_23	28439	29062	1	942_23	00	ATG	None	None	0.465
tig00014881_24	29206	30024	1	942_24	00	ATG	None	None	0.474
tig00014881_25	30139	30456	-1	942_25	00	ATG	None	None	0.456
tig00014881_26	30631	30807	-1	942_26	00	ATG	None	None	0.367
tig00014881_27	30863	31312	1	942_27	00	ATG	AAA	13bp	0.436
tig00014881_28	31611	32282	-1	942_28	00	ATG	AAAA	15bp	0.488
tig00014881_29	32599	33141	1	942_29	00	ATG	None	None	0.484
tig00014881_30	33400	34515	1	942_30	00	ATG	None	None	0.475
tig00014881_31	34557	36035	1	942_31	00	GTG	AAAA	14bp	0.491
tig00014881_32	36171	36503	1	942_32	00	ATG	None	None	0.471
tig00014881_33	36682	37281	1	942_33	00	ATG	None	None	0.475
tig00014881_34	37520	38404	1	942_34	00	ATG	AAAA	13bp	0.450
tig00014881_35	38376	38714	1	942_35	01	ATG	None	None	0.457
tig00119356_1	3	722	-1	943_1	10	ATG	None	None	0.608
tig00119356_2	916	3117	-1	943_2	00	ATG	None	None	0.563
tig00119356_3	3208	4170	1	943_3	00	GTG	None	None	0.526
tig00119356_4	4187	4948	1	943_4	00	ATG	None	None	0.545
tig00119356_5	5053	6087	1	943_5	00	ATG	None	None	0.535
tig00119356_6	6148	6309	-1	943_6	00	ATG	None	None	0.457
tig00119356_7	6511	8283	1	943_7	00	ATG	None	None	0.545
tig00119356_8	8383	8970	1	943_8	00	ATG	None	None	0.507
tig00119356_9	9188	9391	1	943_9	00	ATG	None	None	0.485
tig00119356_10	9464	10462	-1	943_10	00	ATG	None	None	0.501
tig00119356_11	10542	10901	1	943_11	00	ATG	None	None	0.514
tig00119399_1	2	139	1	944_1	10	Edge	None	None	0.493
tig00119399_2	102	422	1	944_2	00	ATG	GGA/GAG/AGG	5-10bp	0.492
tig00119399_3	434	673	1	944_3	00	ATG	None	None	0.496
tig00119399_4	804	1283	1	944_4	00	GTG	GGA/GAG/AGG	5-10bp	0.515
tig00119399_5	1324	1569	1	944_5	00	ATG	None	None	0.577
tig00119399_6	1741	1917	1	944_6	00	ATG	GGAG/GAGG	5-10bp	0.475
tig00119399_7	1929	2120	1	944_7	00	ATG	None	None	0.484
tig00119399_8	2210	2470	1	944_8	00	ATG	None	None	0.490
tig00119399_9	2570	2881	-1	944_9	00	ATG	None	None	0.506
tig00119399_10	3331	3510	1	944_10	00	ATG	GGA/GAG/AGG	5-10bp	0.406
tig00119399_11	3783	4064	1	944_11	00	ATG	None	None	0.507
tig00119399_12	4368	4922	1	944_12	00	GTG	None	None	0.548
tig00119399_13	4900	5151	1	944_13	00	GTG	AGGA	5-10bp	0.516
tig00119399_14	5148	5342	1	944_14	00	ATG	None	None	0.477
tig00119399_15	5611	5874	1	944_15	00	GTG	GGA/GAG/AGG	11-12bp	0.508
tig00119399_16	5880	6653	1	944_16	00	ATG	None	None	0.536
tig00119399_17	6622	7122	1	944_17	00	ATG	None	None	0.569
tig00119399_18	8387	8536	-1	944_18	00	ATG	None	None	0.500
tig00119399_19	8475	8690	-1	944_19	00	ATG	GGA/GAG/AGG	5-10bp	0.537
tig00119399_20	8706	8933	-1	944_20	00	ATG	None	None	0.526
tig00119399_21	9866	9940	-1	944_21	01	Edge	None	None	0.480
tig00119402_1	1	381	1	945_1	10	Edge	None	None	0.556
tig00119402_2	429	1028	1	945_2	00	GTG	None	None	0.552
tig00119402_3	1117	1566	-1	945_3	00	ATG	None	None	0.511
tig00119402_4	1737	2336	1	945_4	00	ATG	None	None	0.552
tig00119402_5	2339	4003	1	945_5	00	ATG	None	None	0.523
tig00119402_6	4003	4215	1	945_6	00	GTG	None	None	0.549
tig00119402_7	4262	5338	1	945_7	00	ATG	None	None	0.539
tig00119402_8	5641	5955	1	945_8	00	ATG	None	None	0.549
tig00119402_9	6006	7565	1	945_9	00	TTG	None	None	0.507
tig00119402_10	7598	7873	1	945_10	00	ATG	None	None	0.576
tig00119402_11	8303	8866	1	945_11	00	ATG	None	None	0.505
tig00119402_12	9023	9574	1	945_12	01	ATG	None	None	0.487
tig00119459_1	43	285	-1	946_1	00	ATG	None	None	0.321
tig00119459_2	320	559	-1	946_2	00	ATG	None	None	0.338
tig00119459_3	610	903	-1	946_3	00	ATG	None	None	0.350
tig00119459_4	998	1639	-1	946_4	00	ATG	None	None	0.308
tig00119459_5	1641	2603	-1	946_5	00	ATG	None	None	0.316
tig00119459_6	2640	2993	-1	946_6	00	ATG	None	None	0.328
tig00119459_7	3009	3380	-1	946_7	00	ATG	AGGAG(G)/GGAGG	13-15bp	0.250
tig00119459_8	3599	3841	-1	946_8	00	ATG	None	None	0.342
tig00119459_9	4417	4506	1	946_9	00	ATG	GGA/GAG/AGG	5-10bp	0.256
tig00119459_10	4871	5443	1	946_10	00	ATG	None	None	0.311
tig00119459_11	5598	5801	1	946_11	00	TTG	None	None	0.260
tig00119459_12	6105	6290	1	946_12	00	ATG	None	None	0.360
tig00119459_13	6586	6846	1	946_13	00	ATG	None	None	0.238
tig00119459_14	6738	7025	-1	946_14	00	ATG	None	None	0.267
tig00119459_15	7010	7276	-1	946_15	00	ATG	None	None	0.288
tig00119459_16	7455	7781	-1	946_16	01	Edge	None	None	0.300
tig00119465_1	1	1062	1	947_1	10	Edge	None	None	0.519
tig00119465_2	1168	2790	1	947_2	00	ATG	AAA	12bp	0.523
tig00119465_3	2807	4006	1	947_3	00	ATG	AACAA	12bp	0.517
tig00119465_4	4282	5637	1	947_4	00	GTG	TAAA	11bp	0.499
tig00119465_5	5605	6411	-1	947_5	00	TTG	None	None	0.472
tig00119465_6	6553	7965	-1	947_6	00	ATG	AAA	11bp	0.474
tig00119465_7	7966	8748	-1	947_7	00	ATG	TAA	11bp	0.493
tig00119492_1	3	134	-1	948_1	10	ATG	AACAA	15bp	0.333
tig00119492_2	464	1453	-1	948_2	00	TTG	AATAA	9bp	0.370
tig00119492_3	1589	2542	-1	948_3	00	ATG	TAAA	11bp	0.477
tig00119492_4	2535	2858	-1	948_4	00	ATG	TAAAAA	10bp	0.454
tig00119492_5	2855	3055	-1	948_5	00	ATG	TAA	12bp	0.428
tig00119492_6	3234	4451	-1	948_6	00	GTG	TAAA	12bp	0.447
tig00119492_7	4553	4918	-1	948_7	00	ATG	TAA	12bp	0.587
tig00119492_8	5048	5308	-1	948_8	00	GTG	TAAA	12bp	0.567
tig00119492_9	5733	6614	-1	948_9	00	ATG	None	None	0.551
tig00119492_10	6611	7147	-1	948_10	00	ATG	AAA	8bp	0.542
tig00119492_11	7353	7784	1	948_11	00	ATG	None	None	0.544
tig00119492_12	7588	8136	-1	948_12	00	ATG	TAAA	11bp	0.539
tig00119492_13	8162	8662	-1	948_13	01	Edge	None	None	0.569
tig00042402_1	1	198	-1	949_1	10	ATG	None	None	0.439
tig00042402_2	206	721	-1	949_2	00	ATG	None	None	0.430
tig00042402_3	805	1800	-1	949_3	00	ATG	None	None	0.433
tig00042402_4	1849	3528	-1	949_4	00	ATG	None	None	0.482
tig00042402_5	3617	3853	-1	949_5	00	ATG	None	None	0.439
tig00042402_6	3906	4310	-1	949_6	00	ATG	None	None	0.459
tig00042402_7	4312	5709	-1	949_7	00	ATG	AAAA	15bp	0.501
tig00042402_8	5706	6608	-1	949_8	00	ATG	None	None	0.476
tig00042402_9	6614	8365	-1	949_9	00	ATG	None	None	0.482
tig00042402_10	8352	8855	-1	949_10	00	ATG	None	None	0.452
tig00042402_11	8876	9283	-1	949_11	00	ATG	None	None	0.527
tig00042402_12	9339	10202	-1	949_12	00	ATG	None	None	0.470
tig00042402_13	10313	11092	1	949_13	00	ATG	None	None	0.468
tig00042402_14	11124	11417	1	949_14	00	ATG	None	None	0.429
tig00042402_15	11583	12092	-1	949_15	00	ATG	AAAA	14bp	0.437
tig00042402_16	12173	13576	-1	949_16	00	GTG	None	None	0.462
tig00042402_17	13588	13737	-1	949_17	00	ATG	None	None	0.393
tig00042402_18	13836	13991	-1	949_18	01	Edge	None	None	0.468
tig00119592_1	1290	1415	1	950_1	00	ATG	None	None	0.468
tig00119592_2	1477	1998	1	950_2	00	ATG	AGGT	6bp	0.533
tig00119592_3	1949	2953	1	950_3	00	ATG	None	None	0.569
tig00119592_4	2998	3804	1	950_4	00	ATG	None	None	0.539
tig00119592_5	3937	5448	1	950_5	00	ATG	None	None	0.536
tig00119592_6	5849	6604	1	950_6	00	ATG	None	None	0.581
tig00119592_7	6740	7231	1	950_7	00	ATG	None	None	0.547
tig00119592_8	7201	7575	1	950_8	00	ATG	None	None	0.555
tig00119592_9	7572	8237	1	950_9	01	ATG	None	None	0.563
tig00119593_1	2	256	1	951_1	10	Edge	None	None	0.380
tig00119593_2	253	459	1	951_2	00	GTG	GGA/GAG/AGG	5-10bp	0.382
tig00119593_3	604	801	1	951_3	00	GTG	None	None	0.354
tig00119593_4	1373	1633	1	951_4	00	ATG	None	None	0.276
tig00119593_5	1709	2086	1	951_5	00	GTG	GGAG/GAGG	5-10bp	0.349
tig00119593_6	2079	3413	1	951_6	00	GTG	None	None	0.363
tig00119593_7	3431	3712	1	951_7	00	ATG	GGxGG	5-10bp	0.383
tig00119593_8	3871	4425	1	951_8	00	ATG	None	None	0.308
tig00119602_1	3	431	-1	952_1	10	ATG	TAA	8bp	0.361
tig00119602_2	518	832	-1	952_2	00	ATG	TAA	3bp	0.295
tig00119602_3	902	1318	1	952_3	00	ATG	None	None	0.281
tig00119602_4	1427	2224	-1	952_4	00	ATG	TAA	8bp	0.256
tig00119602_5	2263	2418	-1	952_5	00	ATG	None	None	0.276
tig00119602_6	2642	3394	-1	952_6	00	TTG	TAA	10bp	0.369
tig00119602_7	3710	4162	1	952_7	00	ATG	TAA	4bp	0.362
tig00119602_8	4309	4668	1	952_8	00	ATG	TAA	5bp	0.272
tig00119602_9	4684	5178	1	952_9	00	ATG	TAA	12bp	0.285
tig00119602_10	5325	5582	1	952_10	00	ATG	None	None	0.295
tig00119602_11	5598	5924	-1	952_11	00	TTG	None	None	0.281
tig00119602_12	6134	6859	1	952_12	00	ATG	TAA	10bp	0.252
tig00119602_13	6912	7415	1	952_13	00	ATG	TAA	9bp	0.254
tig00119627_1	17	181	1	953_1	00	ATG	AATAA	5bp	0.436
tig00119627_2	154	891	1	953_2	00	ATG	AAAAA	4bp	0.481
tig00119627_3	1034	3493	1	953_3	00	ATG	None	None	0.480
tig00119627_4	3547	4617	1	953_4	00	ATG	AAA	5bp	0.504
tig00119627_5	4812	6020	1	953_5	00	ATG	TAA	11bp	0.534
tig00119627_6	6158	7237	1	953_6	00	ATG	TAAA	12bp	0.525
tig00119627_7	7773	8534	1	953_7	01	ATG	None	None	0.492
tig00119653_1	3	599	-1	954_1	10	GTG	AGGAGG	5-10bp	0.415
tig00119653_2	631	828	-1	954_2	00	GTG	GGA/GAG/AGG	5-10bp	0.348
tig00119653_3	807	986	-1	954_3	00	ATG	GGAGG	5-10bp	0.322
tig00119653_4	1238	2608	-1	954_4	00	ATG	GGA/GAG/AGG	5-10bp	0.540
tig00119653_5	2601	3569	-1	954_5	00	GTG	AGGAG	5-10bp	0.512
tig00119653_6	3597	4964	-1	954_6	00	ATG	GGA/GAG/AGG	11-12bp	0.536
tig00119653_7	5061	6197	1	954_7	00	ATG	None	None	0.558
tig00119653_8	6238	7353	1	954_8	00	ATG	None	None	0.495
tig00119653_9	7446	7859	1	954_9	00	ATG	GGA/GAG/AGG	5-10bp	0.476
tig00119653_10	7924	8079	1	954_10	00	ATG	GGA/GAG/AGG	11-12bp	0.487
tig00119653_11	8111	9289	1	954_11	01	ATG	GGA/GAG/AGG	5-10bp	0.506
tig00119665_1	197	550	1	955_1	00	ATG	None	None	0.480
tig00119665_2	525	749	1	955_2	00	ATG	GGA/GAG/AGG	11-12bp	0.431
tig00119665_3	749	1069	1	955_3	00	ATG	None	None	0.455
tig00119665_4	1220	1924	1	955_4	00	TTG	GGAG/GAGG	5-10bp	0.424
tig00119665_5	2168	2512	1	955_5	00	ATG	AGGAG	5-10bp	0.533
tig00119665_6	2543	2896	1	955_6	00	ATG	AGxAGG/AGGxGG	5-10bp	0.429
tig00119665_7	4372	4755	1	955_7	00	ATG	AGGA	5-10bp	0.549
tig00119665_8	5061	5441	1	955_8	00	ATG	GGA/GAG/AGG	5-10bp	0.433
tig00119665_9	5654	5836	1	955_9	00	ATG	AGGAGG	5-10bp	0.388
tig00119665_10	5838	6095	1	955_10	00	ATG	AGGAG	5-10bp	0.337
tig00119665_11	6238	6444	1	955_11	00	ATG	AGGAG	5-10bp	0.430
tig00119665_12	6455	6706	1	955_12	00	ATG	GGA/GAG/AGG	5-10bp	0.341
tig00119665_13	6952	7470	1	955_13	00	ATG	GGAG/GAGG	5-10bp	0.387
tig00119726_1	542	1126	1	956_1	00	ATG	AGGAG	5-10bp	0.638
tig00119726_2	1325	1690	1	956_2	00	ATG	None	None	0.590
tig00119726_3	1678	2520	1	956_3	00	ATG	None	None	0.595
tig00119726_4	2585	2917	-1	956_4	00	ATG	AGGAG	5-10bp	0.526
tig00119726_5	2917	3213	-1	956_5	00	ATG	AGGA	5-10bp	0.545
tig00119726_6	3464	4702	1	956_6	00	ATG	AGxAG	5-10bp	0.632
tig00119726_7	4740	5969	1	956_7	00	ATG	None	None	0.617
tig00119726_8	5930	6352	1	956_8	01	ATG	None	None	0.582
tig00119761_1	3	380	-1	957_1	10	ATG	None	None	0.540
tig00119761_2	1792	2070	-1	957_2	00	ATG	None	None	0.556
tig00119761_3	2072	2590	-1	957_3	00	ATG	None	None	0.497
tig00119761_4	2597	2923	-1	957_4	00	ATG	None	None	0.495
tig00119761_5	2952	3152	-1	957_5	00	ATG	None	None	0.498
tig00119761_6	3265	3891	1	957_6	00	ATG	None	None	0.520
tig00119761_7	3893	4024	1	957_7	00	ATG	None	None	0.515
tig00119761_8	4401	4880	1	957_8	00	ATG	None	None	0.598
tig00119761_9	4931	5611	1	957_9	00	GTG	None	None	0.587
tig00119761_10	5676	5864	-1	957_10	01	Edge	None	None	0.646
tig00042424_1	3	596	-1	958_1	10	ATG	None	None	0.493
tig00042424_2	756	1886	-1	958_2	00	ATG	AGGT	9bp	0.511
tig00042424_3	1899	2420	-1	958_3	00	ATG	None	None	0.406
tig00042424_4	2445	4124	-1	958_4	00	ATG	AGGT	7bp	0.514
tig00042424_5	4238	4720	-1	958_5	00	ATG	AGGT	7bp	0.484
tig00042424_6	4825	5403	-1	958_6	00	ATG	None	None	0.480
tig00042424_7	5348	6019	-1	958_7	00	ATG	None	None	0.519
tig00042424_8	6070	6312	-1	958_8	00	ATG	None	None	0.490
tig00042424_9	6332	6595	-1	958_9	00	ATG	None	None	0.485
tig00042424_10	6630	7595	-1	958_10	00	ATG	AGGT	6bp	0.510
tig00042424_11	7729	8202	1	958_11	00	GTG	GGTG	5bp	0.527
tig00042424_12	8214	8537	1	958_12	00	ATG	None	None	0.429
tig00042424_13	8594	8839	-1	958_13	00	ATG	None	None	0.472
tig00042424_14	8927	9166	-1	958_14	00	ATG	AGGTG	7bp	0.475
tig00042424_15	9223	10383	-1	958_15	00	GTG	None	None	0.505
tig00042424_16	10380	10604	-1	958_16	00	ATG	None	None	0.493
tig00042424_17	10594	11004	-1	958_17	00	ATG	None	None	0.494
tig00042424_18	11158	11415	-1	958_18	00	ATG	AGGT	6bp	0.484
tig00042424_19	11581	12549	1	958_19	00	ATG	None	None	0.506
tig00001216_1	103	1596	1	959_1	00	ATG	GGxGG	5-10bp	0.492
tig00001216_2	1758	2339	-1	959_2	00	ATG	None	None	0.522
tig00001216_3	2385	3641	-1	959_3	00	ATG	GGAG/GAGG	5-10bp	0.585
tig00001216_4	4147	4791	1	959_4	00	ATG	GGAG/GAGG	5-10bp	0.522
tig00001216_5	4899	6404	1	959_5	00	ATG	GGA/GAG/AGG	5-10bp	0.487
tig00001216_6	6698	7951	1	959_6	00	ATG	GGAG/GAGG	5-10bp	0.521
tig00001216_7	8248	8358	1	959_7	00	ATG	AGGA	5-10bp	0.441
tig00001216_8	8515	9534	1	959_8	00	ATG	AGxAGG/AGGxGG	5-10bp	0.475
tig00001216_9	9729	11348	1	959_9	00	ATG	GGAGG	5-10bp	0.471
tig00001216_10	11508	13208	-1	959_10	00	ATG	AGGAG	5-10bp	0.643
tig00001216_11	13417	15723	-1	959_11	00	ATG	4Base/6BMM	13-15bp	0.646
tig00001216_12	15713	16441	-1	959_12	00	ATG	GGxGG	5-10bp	0.591
tig00001216_13	16438	17376	-1	959_13	00	ATG	AGGAG	5-10bp	0.632
tig00001216_14	17386	18153	-1	959_14	00	TTG	GGAG/GAGG	5-10bp	0.664
tig00001216_15	18150	18980	-1	959_15	00	ATG	GGA/GAG/AGG	5-10bp	0.625
tig00001216_16	18997	20253	-1	959_16	00	ATG	GGAG/GAGG	5-10bp	0.626
tig00001216_17	20343	21050	-1	959_17	00	ATG	GGA/GAG/AGG	5-10bp	0.629
tig00001216_18	21205	22617	-1	959_18	00	ATG	AGGAG	5-10bp	0.484
tig00001216_19	22700	23407	-1	959_19	00	ATG	3Base/5BMM	13-15bp	0.487
tig00001216_20	23407	23535	-1	959_20	00	ATG	AGGA	5-10bp	0.419
tig00001216_21	23717	24667	-1	959_21	00	ATG	GGA/GAG/AGG	5-10bp	0.486
tig00001216_22	25217	26962	1	959_22	00	ATG	AGGA/GGAG/GAGG	11-12bp	0.513
tig00001216_23	27035	27772	1	959_23	00	ATG	AGGA	5-10bp	0.435
tig00001216_24	27846	28091	1	959_24	00	ATG	AGGAG	5-10bp	0.455
tig00001216_25	28268	28720	1	959_25	00	ATG	AGxAGG/AGGxGG	5-10bp	0.525
tig00001216_26	28782	29405	1	959_26	00	ATG	4Base/6BMM	13-15bp	0.498
tig00001216_27	29475	29900	1	959_27	00	GTG	None	None	0.444
tig00001216_28	30181	31041	1	959_28	00	ATG	AGGA/GGAG/GAGG	11-12bp	0.530
tig00001216_29	31415	32677	1	959_29	00	ATG	GGAGG	5-10bp	0.585
tig00001216_30	32779	33987	-1	959_30	00	ATG	AGGAG	5-10bp	0.624
tig00001216_31	34573	35028	1	959_31	00	ATG	GGA/GAG/AGG	11-12bp	0.524
tig00001216_32	35262	35504	1	959_32	00	ATG	GGAG/GAGG	5-10bp	0.403
tig00001216_33	35738	36217	1	959_33	00	ATG	GGA/GAG/AGG	5-10bp	0.517
tig00001216_34	36762	37295	-1	959_34	00	ATG	None	None	0.532
tig00001216_35	37396	39249	-1	959_35	00	ATG	GGAGG	5-10bp	0.501
tig00001216_36	39439	39741	-1	959_36	00	ATG	AGxAGG/AGGxGG	5-10bp	0.479
tig00001216_37	40087	41079	1	959_37	00	ATG	AGGA	5-10bp	0.590
tig00001216_38	41083	41538	1	959_38	00	ATG	AGGAG	5-10bp	0.610
tig00001216_39	41624	42733	1	959_39	00	ATG	4Base/6BMM	13-15bp	0.523
tig00001216_40	43236	45077	-1	959_40	00	ATG	GGAGG	5-10bp	0.499
tig00001216_41	45543	46124	1	959_41	00	ATG	GGA/GAG/AGG	5-10bp	0.564
tig00001216_42	46400	46981	1	959_42	00	GTG	3Base/5BMM	13-15bp	0.569
tig00001216_43	46790	47236	-1	959_43	00	GTG	GGA/GAG/AGG	5-10bp	0.521
tig00001216_44	47499	48650	1	959_44	00	ATG	GGAG/GAGG	5-10bp	0.622
tig00001216_45	48647	49345	1	959_45	00	ATG	AGGAGG	5-10bp	0.617
tig00001216_46	49539	51374	-1	959_46	00	ATG	AGGAGG	5-10bp	0.590
tig00001216_47	51968	52366	1	959_47	00	ATG	AGGAG	5-10bp	0.496
tig00001216_48	52359	53297	1	959_48	00	ATG	GGA/GAG/AGG	5-10bp	0.529
tig00119891_1	3	1943	-1	960_1	10	ATG	None	None	0.600
tig00119891_2	1984	2571	-1	960_2	00	GTG	None	None	0.580
tig00119891_3	2568	3212	-1	960_3	00	ATG	AGGAG	5-10bp	0.598
tig00119891_4	3227	3523	-1	960_4	00	ATG	None	None	0.589
tig00119891_5	3463	5016	-1	960_5	00	ATG	None	None	0.586
tig00119891_6	5531	6268	-1	960_6	00	ATG	AGxAG	5-10bp	0.569
tig00119891_7	6280	9183	-1	960_7	00	ATG	None	None	0.572
tig00119891_8	9334	9921	-1	960_8	00	ATG	AGxAG	5-10bp	0.544
tig00119891_9	9921	10490	-1	960_9	00	ATG	None	None	0.504
tig00119891_10	10478	11347	-1	960_10	00	ATG	None	None	0.559
tig00119891_11	11528	11977	-1	960_11	00	ATG	None	None	0.542
tig00119891_12	12287	12478	-1	960_12	00	ATG	None	None	0.510
tig00119891_13	12770	12859	-1	960_13	01	Edge	None	None	0.422
tig00119907_1	1	396	-1	961_1	10	ATG	GGA/GAG/AGG	5-10bp	0.316
tig00119907_2	396	875	-1	961_2	00	ATG	AGGAGG	5-10bp	0.321
tig00119907_3	872	1114	-1	961_3	00	ATG	GGAG/GAGG	5-10bp	0.399
tig00119907_4	1117	1533	-1	961_4	00	ATG	AGGAG	5-10bp	0.336
tig00119907_5	1590	1718	1	961_5	00	ATG	None	None	0.434
tig00119907_6	2167	2424	-1	961_6	00	ATG	AGGAG	5-10bp	0.391
tig00119907_7	2939	3151	1	961_7	00	ATG	AGGAG	5-10bp	0.268
tig00119907_8	3182	3319	1	961_8	00	ATG	None	None	0.254
tig00119907_9	3392	3790	-1	961_9	01	Edge	None	None	0.351
tig00119940_1	419	709	-1	962_1	00	ATG	TAA	11bp	0.464
tig00119940_2	654	2336	-1	962_2	00	ATG	AAA	6bp	0.460
tig00119940_3	2551	3153	-1	962_3	00	ATG	TAA	15bp	0.489
tig00119940_4	3202	4320	-1	962_4	00	ATG	TAA	8bp	0.460
tig00119940_5	4456	5349	1	962_5	00	ATG	TAA	11bp	0.442
tig00119940_6	5474	5692	-1	962_6	00	ATG	None	None	0.425
tig00119940_7	5834	5941	-1	962_7	00	ATG	TAAAAA	8bp	0.435
tig00119940_8	6022	6942	1	962_8	00	ATG	None	None	0.455
tig00119940_9	6977	7438	1	962_9	01	ATG	None	None	0.452
tig00119964_1	1139	1387	1	963_1	00	ATG	None	None	0.261
tig00119964_2	2441	2620	1	963_2	00	GTG	GGAG/GAGG	5-10bp	0.406
tig00119964_3	4490	4699	1	963_3	00	GTG	GGAG/GAGG	5-10bp	0.490
tig00014999_1	134	1309	1	964_1	00	ATG	GGAG/GAGG	5-10bp	0.557
tig00014999_2	1302	2264	1	964_2	00	GTG	None	None	0.551
tig00014999_3	2248	3087	1	964_3	00	ATG	None	None	0.524
tig00014999_4	3093	3389	1	964_4	00	ATG	None	None	0.495
tig00014999_5	3436	4023	1	964_5	00	ATG	None	None	0.502
tig00014999_6	4325	4801	1	964_6	00	GTG	None	None	0.537
tig00014999_7	4795	5382	1	964_7	00	TTG	AGGAG	5-10bp	0.500
tig00014999_8	5372	7666	1	964_8	00	ATG	AGGAGG	5-10bp	0.555
tig00014999_9	7769	7918	-1	964_9	00	TTG	None	None	0.500
tig00014999_10	8532	9074	-1	964_10	00	ATG	None	None	0.600
tig00014999_11	9099	9869	-1	964_11	00	ATG	None	None	0.542
tig00014999_12	9866	9940	-1	964_12	01	Edge	None	None	0.333
tig00119999_1	1	1038	-1	965_1	10	ATG	GGA/GAG/AGG	5-10bp	0.540
tig00120043_1	244	492	-1	966_1	00	ATG	AGGA	5-10bp	0.386
tig00120043_2	861	1271	-1	966_2	00	TTG	GGA/GAG/AGG	11-12bp	0.392
tig00120043_3	1943	2197	-1	966_3	00	ATG	None	None	0.380
tig00120043_4	2319	2825	-1	966_4	00	ATG	None	None	0.318
tig00120043_5	2970	3527	1	966_5	00	ATG	None	None	0.256
tig00120043_6	3586	3897	1	966_6	00	ATG	None	None	0.263
tig00120043_7	5896	6462	-1	966_7	00	TTG	None	None	0.321
tig00120043_8	6626	6790	-1	966_8	00	ATG	GGA/GAG/AGG	5-10bp	0.327
tig00120043_9	6729	6893	-1	966_9	00	ATG	None	None	0.394
tig00120043_10	6908	7033	-1	966_10	00	ATG	AGGA/GGAG/GAGG	11-12bp	0.397
tig00120043_11	7246	7584	-1	966_11	00	ATG	None	None	0.360
tig00120088_1	3	107	-1	967_1	10	GTG	AGGA	5-10bp	0.543
tig00120088_2	110	535	1	967_2	00	ATG	3Base/5BMM	13-15bp	0.481
tig00120088_3	532	1026	1	967_3	00	ATG	None	None	0.509
tig00120088_4	1192	1608	1	967_4	00	ATG	AGGA/GGAG/GAGG	11-12bp	0.568
tig00120088_5	1544	2149	-1	967_5	00	ATG	None	None	0.533
tig00120088_6	2153	3175	-1	967_6	00	TTG	GGAG/GAGG	5-10bp	0.501
tig00120088_7	3133	3390	-1	967_7	00	ATG	None	None	0.504
tig00120088_8	3630	3761	1	967_8	00	ATG	AGGA	5-10bp	0.492
tig00120088_9	3794	4261	1	967_9	00	ATG	GGxGG	5-10bp	0.547
tig00120088_10	4245	5183	1	967_10	00	ATG	None	None	0.524
tig00120088_11	5221	5835	1	967_11	00	ATG	None	None	0.494
tig00120088_12	5953	6204	-1	967_12	00	GTG	AGxAG	5-10bp	0.508
tig00120088_13	6162	6962	-1	967_13	00	ATG	GGA/GAG/AGG	5-10bp	0.514
tig00120088_14	7156	7731	1	967_14	00	TTG	None	None	0.521
tig00120088_15	7587	8084	-1	967_15	01	Edge	None	None	0.550
tig00120100_1	383	1918	-1	968_1	00	ATG	TATAA	4bp	0.501
tig00120100_2	1948	3174	-1	968_2	00	ATG	None	None	0.446
tig00120100_3	3204	4610	-1	968_3	00	GTG	None	None	0.479
tig00120100_4	4585	4902	-1	968_4	01	Edge	None	None	0.487
tig00120122_1	3	767	-1	969_1	10	GTG	None	None	0.387
tig00120122_2	959	1282	-1	969_2	00	ATG	None	None	0.346
tig00042471_1	93	1238	1	970_1	00	ATG	None	None	0.484
tig00042471_2	1385	1768	1	970_2	00	TTG	TAA	4bp	0.505
tig00042471_3	1815	2660	1	970_3	00	ATG	AAAA	8bp	0.530
tig00042471_4	2791	3069	1	970_4	00	ATG	None	None	0.269
tig00042471_5	3054	4037	1	970_5	00	TTG	TAGAA	5bp	0.321
tig00042471_6	4047	4259	1	970_6	00	ATG	TAA	9bp	0.329
tig00042471_7	4286	5032	1	970_7	00	ATG	AATAA	10bp	0.303
tig00042471_8	5073	5168	1	970_8	00	ATG	TAAA	14bp	0.365
tig00042471_9	5366	5929	1	970_9	00	ATG	TAA	13bp	0.388
tig00042471_10	5950	6195	1	970_10	00	ATG	TAGAA	15bp	0.346
tig00042471_11	6676	7014	1	970_11	00	ATG	None	None	0.310
tig00042471_12	7207	8121	1	970_12	00	ATG	AATAA	10bp	0.310
tig00042471_13	8201	9199	-1	970_13	00	ATG	None	None	0.445
tig00042471_14	9308	9493	-1	970_14	00	ATG	TAA	12bp	0.495
tig00042471_15	9511	10080	-1	970_15	00	ATG	AAA	7bp	0.425
tig00042471_16	10265	10516	-1	970_16	00	GTG	AAAAA	4bp	0.421
tig00042471_17	10540	11409	-1	970_17	00	GTG	AAAAA	11bp	0.399
tig00042471_18	11652	12884	1	970_18	00	ATG	AATAA	5bp	0.475
tig00042471_19	12995	14266	-1	970_19	00	ATG	TAA	15bp	0.447
tig00042471_20	14312	15256	-1	970_20	00	ATG	TAA	11bp	0.480
tig00042471_21	15811	16341	1	970_21	00	ATG	AAAAA	7bp	0.439
tig00042471_22	16450	18549	-1	970_22	00	ATG	TAA	12bp	0.476
tig00042471_23	18659	20287	-1	970_23	00	ATG	TAA	11bp	0.503
tig00042471_24	20345	20929	-1	970_24	00	ATG	None	None	0.521
tig00042471_25	21039	22670	-1	970_25	00	ATG	TATAA	4bp	0.532
tig00042471_26	22758	23759	1	970_26	00	ATG	AAA	14bp	0.468
tig00042471_27	23853	24221	-1	970_27	00	ATG	None	None	0.550
tig00042471_28	24221	24541	-1	970_28	00	ATG	AATAA	4bp	0.520
tig00042471_29	24724	25527	1	970_29	00	ATG	TAAAAA	12bp	0.494
tig00042471_30	25714	26229	1	970_30	00	ATG	TAA	13bp	0.516
tig00042471_31	26324	26752	-1	970_31	00	GTG	None	None	0.562
tig00042471_32	26749	26895	-1	970_32	00	ATG	AAA	3bp	0.429
tig00120164_1	2	919	1	971_1	10	Edge	None	None	0.350
tig00120164_2	937	1125	1	971_2	00	ATG	AAAAA	12bp	0.439
tig00120164_3	1231	2370	1	971_3	00	ATG	TAA	11bp	0.384
tig00120164_4	2367	2633	1	971_4	00	ATG	TAAAAA	7bp	0.386
tig00120164_5	2659	3087	1	971_5	00	ATG	None	None	0.394
tig00120164_6	3092	3250	1	971_6	00	ATG	TATAA	4bp	0.358
tig00120164_7	3367	3543	1	971_7	00	ATG	TAA	13bp	0.294
tig00120164_8	3689	3823	1	971_8	00	ATG	TAA	4bp	0.289
tig00120164_9	4189	4653	1	971_9	00	ATG	None	None	0.402
tig00120164_10	4654	5280	1	971_10	00	ATG	TAAA	12bp	0.404
tig00120164_11	5283	6248	1	971_11	00	ATG	TAA	13bp	0.434
tig00120233_1	3	224	-1	972_1	10	ATG	None	None	0.563
tig00120233_2	224	442	-1	972_2	00	GTG	GGA/GAG/AGG	5-10bp	0.589
tig00120233_3	548	994	-1	972_3	00	TTG	GGA/GAG/AGG	11-12bp	0.519
tig00120233_4	1160	1489	-1	972_4	00	ATG	AGGAG	5-10bp	0.570
tig00120233_5	1473	1712	-1	972_5	00	TTG	3Base/5BMM	13-15bp	0.567
tig00120233_6	1991	2170	-1	972_6	01	Edge	None	None	0.511
tig00033841_1	166	318	-1	973_1	00	ATG	None	None	0.536
tig00033841_2	351	1595	-1	973_2	00	ATG	None	None	0.537
tig00033841_3	1598	2371	-1	973_3	00	ATG	None	None	0.532
tig00033841_4	2355	3044	-1	973_4	00	ATG	None	None	0.477
tig00033841_5	3131	4015	-1	973_5	00	GTG	AAAA	15bp	0.511
tig00033841_6	4228	5346	-1	973_6	00	GTG	None	None	0.493
tig00033841_7	5450	6319	1	973_7	00	ATG	None	None	0.505
tig00033841_8	6322	6519	-1	973_8	00	GTG	None	None	0.556
tig00033841_9	6486	7055	-1	973_9	00	ATG	None	None	0.498
tig00033841_10	7048	7866	-1	973_10	00	TTG	None	None	0.444
tig00033841_11	7873	8958	-1	973_11	00	TTG	AACAA	14bp	0.513
tig00033841_12	9074	9844	1	973_12	00	TTG	AAAA	14bp	0.476
tig00033841_13	9847	10767	1	973_13	00	ATG	None	None	0.483
tig00033841_14	10797	12224	1	973_14	00	ATG	None	None	0.506
tig00033841_15	12421	12693	1	973_15	00	ATG	AATAA	14bp	0.509
tig00033841_16	12808	13338	1	973_16	00	ATG	AAA	14bp	0.507
tig00033841_17	13344	14084	1	973_17	00	TTG	None	None	0.490
tig00033841_18	14108	14764	-1	973_18	00	ATG	None	None	0.461
tig00033841_19	14761	15462	-1	973_19	00	ATG	None	None	0.494
tig00033841_20	15452	16459	-1	973_20	00	ATG	None	None	0.526
tig00033841_21	16459	17316	-1	973_21	00	ATG	None	None	0.484
tig00033841_22	17617	18804	-1	973_22	00	ATG	None	None	0.479
tig00033841_23	18933	19232	-1	973_23	00	ATG	None	None	0.537
tig00033841_24	19196	20167	-1	973_24	00	ATG	AATAA	14bp	0.499
tig00033841_25	20237	21106	1	973_25	00	ATG	AAA	14bp	0.489
tig00033841_26	21145	21906	-1	973_26	00	ATG	None	None	0.466
tig00033841_27	21942	22949	-1	973_27	00	ATG	AAAA	15bp	0.492
tig00033841_28	23064	24065	1	973_28	00	ATG	None	None	0.514
tig00033841_29	24091	24531	1	973_29	00	ATG	None	None	0.517
tig00033841_30	24528	25391	1	973_30	00	ATG	None	None	0.510
tig00033841_31	25394	25918	1	973_31	00	ATG	None	None	0.524
tig00033841_32	25915	26469	1	973_32	00	TTG	None	None	0.485
tig00033841_33	26397	26591	-1	973_33	00	ATG	AAA	13bp	0.492
tig00033841_34	26622	27239	1	973_34	00	ATG	None	None	0.490
tig00033841_35	27280	27510	-1	973_35	00	ATG	None	None	0.476
tig00033841_36	27727	28164	-1	973_36	00	GTG	None	None	0.498
tig00033841_37	28275	28430	1	973_37	00	ATG	AATAA	14bp	0.410
tig00033841_38	28400	29032	-1	973_38	00	ATG	None	None	0.419
tig00033841_39	29190	29282	1	973_39	01	ATG	None	None	0.484
tig00120313_1	546	755	-1	974_1	00	ATG	TAA	12bp	0.419
tig00120313_2	763	1158	-1	974_2	00	ATG	AAAAA	10bp	0.374
tig00120313_3	1148	1891	-1	974_3	00	ATG	TAA	11bp	0.384
tig00120313_4	2136	3233	-1	974_4	00	ATG	TAAAAA	6bp	0.415
tig00120313_5	3243	3539	-1	974_5	00	ATG	TAA	3bp	0.340
tig00120313_6	3786	4214	1	974_6	00	ATG	None	None	0.366
tig00120340_1	3	287	-1	975_1	10	ATG	4Base/6BMM	13-15bp	0.442
tig00120340_2	309	794	-1	975_2	00	ATG	AGGAG	5-10bp	0.370
tig00120340_3	806	1447	-1	975_3	00	ATG	GGAG/GAGG	5-10bp	0.419
tig00120340_4	1453	2616	-1	975_4	00	ATG	GGAG/GAGG	5-10bp	0.408
tig00120340_5	2657	4105	-1	975_5	00	ATG	GGAG/GAGG	5-10bp	0.429
tig00120340_6	4098	4889	-1	975_6	00	ATG	GGAG/GAGG	5-10bp	0.396
tig00120340_7	4882	5526	-1	975_7	00	ATG	GGA/GAG/AGG	5-10bp	0.402
tig00120340_8	5600	6451	-1	975_8	00	ATG	GGAG/GAGG	5-10bp	0.413
tig00120340_9	6467	7321	-1	975_9	00	ATG	GGAG/GAGG	5-10bp	0.414
tig00120340_10	7338	8423	-1	975_10	00	ATG	AGGAGG	5-10bp	0.381
tig00120340_11	8427	11033	-1	975_11	00	ATG	AGGAGG	5-10bp	0.415
tig00120340_12	11052	11900	-1	975_12	00	GTG	GGA/GAG/AGG	5-10bp	0.426
tig00120340_13	11897	12046	-1	975_13	00	ATG	GGAGG	5-10bp	0.440
tig00120340_14	12138	14189	-1	975_14	00	ATG	GGAGG	5-10bp	0.428
tig00120361_1	2	925	-1	976_1	10	ATG	TAAA	11bp	0.472
tig00120361_2	1214	1702	-1	976_2	00	ATG	AATAA	6bp	0.434
tig00120361_3	1950	2996	-1	976_3	00	ATG	TAA	5bp	0.455
tig00120361_4	3009	4010	-1	976_4	00	ATG	TAAAAA	10bp	0.504
tig00120361_5	4182	5063	1	976_5	00	ATG	TAA	13bp	0.474
tig00120361_6	5088	6137	1	976_6	00	ATG	TAA	3bp	0.495
tig00120361_7	6337	6678	1	976_7	00	ATG	AAAA	8bp	0.491
tig00120361_8	6680	7015	1	976_8	00	ATG	None	None	0.542
tig00120361_9	7232	7630	1	976_9	01	ATG	AACAA	11bp	0.461
tig00120381_1	1	333	-1	977_1	10	ATG	None	None	0.550
tig00120381_2	349	717	-1	977_2	00	ATG	GGAG/GAGG	5-10bp	0.469
tig00120381_3	707	1033	-1	977_3	00	GTG	AGGA	5-10bp	0.450
tig00120381_4	1248	1481	-1	977_4	00	ATG	AGGA/GGAG/GAGG	11-12bp	0.462
tig00120381_5	1460	2098	-1	977_5	00	ATG	None	None	0.452
tig00120381_6	2085	2687	-1	977_6	00	ATG	3Base/5BMM	13-15bp	0.521
tig00120381_7	2918	3487	-1	977_7	01	Edge	None	None	0.579
tig00120481_1	666	908	1	978_1	00	ATG	None	None	0.539
tig00120481_2	987	1451	1	978_2	00	ATG	GGA/GAG/AGG	5-10bp	0.570
tig00120481_3	1436	1864	1	978_3	00	GTG	None	None	0.543
tig00120481_4	2207	2635	1	978_4	00	ATG	GGAG/GAGG	5-10bp	0.485
tig00120481_5	2951	3445	1	978_5	00	GTG	GGA/GAG/AGG	5-10bp	0.525
tig00120481_6	3436	3819	1	978_6	00	ATG	GGAGG	5-10bp	0.526
tig00120481_7	3809	4438	1	978_7	00	GTG	AGGA	5-10bp	0.540
tig00120481_8	5222	6325	1	978_8	00	ATG	GGxGG	5-10bp	0.473
tig00120481_9	6446	6826	1	978_9	00	ATG	GGAG/GAGG	5-10bp	0.430
tig00120481_10	7217	7399	1	978_10	00	GTG	AGGAGG	5-10bp	0.454
tig00120481_11	7532	7705	1	978_11	00	ATG	GGAG/GAGG	5-10bp	0.397
tig00120481_12	7793	7915	1	978_12	01	ATG	GGAG/GAGG	5-10bp	0.390
tig00120527_1	38	178	-1	979_1	00	ATG	AGGAGG	5-10bp	0.433
tig00120527_2	205	447	-1	979_2	00	ATG	AGGAGG	5-10bp	0.432
tig00120527_3	459	1835	-1	979_3	00	GTG	None	None	0.463
tig00120527_4	1934	2053	-1	979_4	00	ATG	GGA/GAG/AGG	5-10bp	0.425
tig00120527_5	2050	2250	-1	979_5	00	ATG	AGGAGG	5-10bp	0.433
tig00120527_6	2237	2764	-1	979_6	00	ATG	GGAG/GAGG	5-10bp	0.422
tig00120527_7	2757	3269	-1	979_7	00	TTG	AGGAGG	5-10bp	0.470
tig00120527_8	3266	3862	-1	979_8	00	ATG	AGGAG	5-10bp	0.481
tig00120527_9	3862	4506	-1	979_9	00	ATG	GGAGG	5-10bp	0.434
tig00120527_10	4591	4974	-1	979_10	00	TTG	None	None	0.466
tig00120527_11	4917	5072	-1	979_11	00	ATG	AGGAGG	5-10bp	0.423
tig00120527_12	5192	5353	-1	979_12	00	ATG	AGGAG	5-10bp	0.451
tig00120527_13	5380	5538	-1	979_13	00	ATG	AGGA/GGAG/GAGG	11-12bp	0.428
tig00120527_14	5532	5756	-1	979_14	00	ATG	None	None	0.467
tig00120527_15	5753	5983	-1	979_15	00	ATG	AGGA	5-10bp	0.446
tig00120527_16	5994	6158	-1	979_16	00	ATG	AGGAG	5-10bp	0.430
tig00120527_17	6329	6661	1	979_17	00	ATG	AGxAGG/AGGxGG	5-10bp	0.417
tig00120527_18	6658	7734	1	979_18	00	ATG	AGGAGG	5-10bp	0.424
tig00120527_19	8049	8615	-1	979_19	01	Edge	None	None	0.471
tig00120659_1	2	73	1	980_1	10	Edge	None	None	0.514
tig00120659_2	24	332	1	980_2	00	ATG	None	None	0.563
tig00120659_3	545	1177	1	980_3	00	ATG	None	None	0.537
tig00120659_4	1198	1737	1	980_4	00	ATG	None	None	0.546
tig00120659_5	2160	2972	1	980_5	00	GTG	None	None	0.541
tig00120659_6	2966	4642	1	980_6	00	ATG	None	None	0.566
tig00120659_7	5136	5819	1	980_7	00	ATG	None	None	0.525
tig00120694_1	2	331	1	981_1	10	Edge	None	None	0.406
tig00120694_2	295	594	1	981_2	00	ATG	AGxAG	5-10bp	0.413
tig00120694_3	747	977	1	981_3	00	ATG	AGxAG	5-10bp	0.385
tig00120694_4	1036	1875	1	981_4	00	TTG	GGAG/GAGG	5-10bp	0.389
tig00120694_5	2058	2600	1	981_5	00	ATG	None	None	0.350
tig00120694_6	2566	2964	1	981_6	00	ATG	None	None	0.358
tig00120694_7	2949	3308	1	981_7	00	ATG	GGA/GAG/AGG	5-10bp	0.386
tig00120694_8	3321	3983	1	981_8	00	ATG	None	None	0.431
tig00120694_9	3971	4312	1	981_9	00	ATG	4Base/6BMM	13-15bp	0.401
tig00120694_10	4342	4575	1	981_10	00	ATG	None	None	0.423
tig00120696_1	3	515	-1	982_1	10	ATG	AGGA	5-10bp	0.540
tig00120696_2	619	1074	-1	982_2	00	ATG	GGAG/GAGG	5-10bp	0.566
tig00120696_3	1624	2520	-1	982_3	00	ATG	GGAG/GAGG	5-10bp	0.541
tig00120696_4	2833	2958	-1	982_4	00	ATG	3Base/5BMM	13-15bp	0.595
tig00120696_5	2955	3218	-1	982_5	00	GTG	GGA/GAG/AGG	5-10bp	0.553
tig00120696_6	3200	3589	-1	982_6	00	ATG	AGGAGG	3-4bp	0.544
tig00120696_7	3625	3894	-1	982_7	00	ATG	None	None	0.515
tig00120696_8	3906	4112	-1	982_8	00	ATG	3Base/5BMM	13-15bp	0.618
tig00120696_9	4469	5143	-1	982_9	00	ATG	AGGAG	5-10bp	0.545
tig00120696_10	5696	5857	-1	982_10	00	ATG	GGA/GAG/AGG	5-10bp	0.475
tig00120696_11	5875	6690	1	982_11	01	ATG	AGGAG	5-10bp	0.507
tig00120713_1	1192	1431	1	983_1	00	ATG	None	None	0.529
tig00120725_1	1	1197	-1	984_1	10	ATG	None	None	0.387
tig00120725_2	1265	2047	-1	984_2	00	ATG	None	None	0.300
tig00120725_3	2182	3288	-1	984_3	00	ATG	None	None	0.322
tig00120725_4	3368	3478	-1	984_4	01	Edge	None	None	0.225
tig00120730_1	69	2423	1	985_1	00	TTG	AGGAGG	5-10bp	0.403
tig00120730_2	2664	3557	1	985_2	00	ATG	AGGAGG	11-12bp	0.385
tig00120730_3	3503	3982	1	985_3	00	ATG	None	None	0.417
tig00120730_4	4033	5001	1	985_4	00	TTG	AGxAGG/AGGxGG	5-10bp	0.379
tig00120730_5	5001	5936	1	985_5	00	ATG	AGGAGG	5-10bp	0.356
tig00120773_1	1	195	-1	986_1	10	ATG	None	None	0.626
tig00120773_2	174	989	-1	986_2	00	ATG	None	None	0.599
tig00120773_3	1688	3373	1	986_3	00	ATG	None	None	0.606
tig00120773_4	3389	3580	1	986_4	00	ATG	None	None	0.646
tig00120773_5	3541	4512	1	986_5	00	GTG	None	None	0.624
tig00120773_6	4589	5509	1	986_6	00	ATG	None	None	0.581
tig00120773_7	5995	6582	1	986_7	01	GTG	None	None	0.488
tig00121005_1	1	909	1	987_1	10	Edge	None	None	0.486
tig00121005_2	1086	1367	1	987_2	00	ATG	AAA	11bp	0.475
tig00121005_3	1722	2843	1	987_3	00	ATG	None	None	0.541
tig00121005_4	2843	3187	1	987_4	00	ATG	None	None	0.519
tig00121005_5	3381	4700	-1	987_5	00	ATG	TAAA	13bp	0.507
tig00121005_6	4715	6679	-1	987_6	00	ATG	None	None	0.511
tig00121045_1	2	199	1	988_1	10	Edge	None	None	0.465
tig00121045_2	196	675	1	988_2	00	TTG	GGAGG	5-10bp	0.515
tig00121045_3	672	974	1	988_3	00	GTG	AGGAGG	5-10bp	0.479
tig00121045_4	958	1116	1	988_4	00	TTG	AGxAGG/AGGxGG	5-10bp	0.516
tig00121045_5	1116	1904	1	988_5	00	ATG	AGxAGG/AGGxGG	5-10bp	0.484
tig00121045_6	1892	2872	1	988_6	00	ATG	AGGAG	5-10bp	0.489
tig00121045_7	2869	3192	1	988_7	00	ATG	4Base/6BMM	13-15bp	0.525
tig00121045_8	3237	3830	1	988_8	00	ATG	4Base/6BMM	13-15bp	0.495
tig00121045_9	3907	4164	1	988_9	00	ATG	GGAG/GAGG	5-10bp	0.446
tig00121045_10	4161	4388	1	988_10	00	ATG	4Base/6BMM	13-15bp	0.487
tig00121045_11	4385	4828	1	988_11	00	ATG	GGAGG	5-10bp	0.502
tig00121045_12	5101	5451	1	988_12	00	ATG	AGGAGG	5-10bp	0.490
tig00121045_13	5465	5686	1	988_13	00	ATG	GGAGG	5-10bp	0.468
tig00121045_14	5709	5903	1	988_14	00	ATG	None	None	0.492
tig00121045_15	5999	6319	1	988_15	00	ATG	GGxGG	5-10bp	0.477
tig00121045_16	6316	6681	1	988_16	00	ATG	GGAGG	5-10bp	0.527
tig00121045_17	6641	7060	1	988_17	00	ATG	GGAGG	5-10bp	0.464
tig00121045_18	7057	7191	1	988_18	01	ATG	GGAGG	5-10bp	0.481
tig00121080_1	1	138	1	989_1	10	Edge	None	None	0.312
tig00121080_2	116	580	1	989_2	00	ATG	None	None	0.314
tig00121080_3	619	1203	-1	989_3	00	ATG	GGAG/GAGG	5-10bp	0.236
tig00121080_4	1337	2062	-1	989_4	00	ATG	AGGAG	5-10bp	0.412
tig00121080_5	2359	3468	-1	989_5	00	ATG	None	None	0.243
tig00121080_6	3663	3752	-1	989_6	01	Edge	None	None	0.189
tig00121094_1	3	1049	1	990_1	10	Edge	None	None	0.500
tig00121094_2	1057	2031	-1	990_2	00	ATG	None	None	0.517
tig00121094_3	2033	2677	-1	990_3	00	ATG	GGAG/GAGG	5-10bp	0.515
tig00121094_4	2688	3194	-1	990_4	00	ATG	None	None	0.564
tig00121094_5	3191	3940	-1	990_5	00	ATG	None	None	0.565
tig00121094_6	3945	4202	-1	990_6	00	GTG	None	None	0.632
tig00121094_7	4211	4438	-1	990_7	00	ATG	None	None	0.583
tig00121094_8	4485	5330	-1	990_8	00	ATG	AGGA	5-10bp	0.544
tig00121094_9	5285	5446	-1	990_9	00	ATG	None	None	0.556
tig00121094_10	5446	5973	-1	990_10	00	ATG	None	None	0.559
tig00121094_11	6015	6809	-1	990_11	00	ATG	GGAGG	5-10bp	0.538
tig00121094_12	6806	7000	-1	990_12	00	ATG	None	None	0.538
tig00121109_1	1	819	1	991_1	10	Edge	None	None	0.575
tig00121109_2	969	1745	1	991_2	00	GTG	None	None	0.601
tig00121109_3	1717	1842	-1	991_3	00	ATG	GGAGG	3-4bp	0.548
tig00121109_4	2130	2774	1	991_4	00	ATG	None	None	0.636
tig00121109_5	2961	4385	1	991_5	00	GTG	None	None	0.624
tig00121109_6	4400	5299	1	991_6	00	ATG	None	None	0.656
tig00121109_7	5590	6093	1	991_7	00	ATG	None	None	0.488
tig00121109_8	6077	6376	1	991_8	00	ATG	None	None	0.557
tig00121109_9	6373	7008	1	991_9	00	ATG	None	None	0.509
tig00121109_10	7024	7083	1	991_10	01	ATG	None	None	0.350
tig00042607_1	122	790	-1	992_1	00	TTG	None	None	0.402
tig00042607_2	756	1646	-1	992_2	00	ATG	TAAAAA	9bp	0.447
tig00042607_3	1809	2471	-1	992_3	00	ATG	TAAA	15bp	0.563
tig00042607_4	2481	2954	-1	992_4	00	ATG	None	None	0.525
tig00042607_5	2932	3105	-1	992_5	00	ATG	AATAA	6bp	0.448
tig00042607_6	3231	4046	-1	992_6	00	GTG	None	None	0.532
tig00042607_7	4281	4958	-1	992_7	00	ATG	AATAA	10bp	0.552
tig00042607_8	4969	5577	-1	992_8	00	GTG	None	None	0.547
tig00042607_9	5574	7157	-1	992_9	00	ATG	AAAA	5bp	0.540
tig00042607_10	7290	7883	1	992_10	00	ATG	TAA	9bp	0.508
tig00042607_11	7908	8702	1	992_11	00	ATG	None	None	0.530
tig00042607_12	8716	9744	1	992_12	00	ATG	AACAA	10bp	0.486
tig00042607_13	9754	10725	-1	992_13	00	ATG	AACAA	12bp	0.524
tig00042607_14	11047	11439	1	992_14	00	ATG	TAAA	15bp	0.504
tig00042607_15	11519	11917	1	992_15	00	ATG	AAA	11bp	0.511
tig00042607_16	12214	14211	1	992_16	00	ATG	AAA	9bp	0.487
tig00042607_17	14227	15408	1	992_17	00	ATG	AATAA	6bp	0.438
tig00042607_18	15548	15877	-1	992_18	00	ATG	TAA	11bp	0.524
tig00042607_19	15970	16539	1	992_19	00	ATG	None	None	0.486
tig00042607_20	16553	16825	-1	992_20	00	ATG	TAAAAA	3bp	0.476
tig00042607_21	16924	18321	1	992_21	00	ATG	None	None	0.484
tig00042607_22	18360	19607	1	992_22	00	ATG	TAA	11bp	0.490
tig00042607_23	19552	19965	-1	992_23	00	ATG	None	None	0.500
tig00042607_24	20246	20494	-1	992_24	00	ATG	None	None	0.502
tig00042611_1	3	2450	1	993_1	10	Edge	None	None	0.474
tig00042611_2	2679	3713	-1	993_2	00	ATG	AAA	9bp	0.457
tig00042611_3	3757	4635	-1	993_3	00	ATG	None	None	0.501
tig00042611_4	4635	5045	-1	993_4	00	ATG	TAA	4bp	0.455
tig00042611_5	5050	5901	-1	993_5	00	ATG	TAAA	15bp	0.450
tig00042611_6	6001	7131	1	993_6	00	TTG	AATAA	10bp	0.475
tig00042611_7	7152	9023	-1	993_7	00	ATG	TAA	12bp	0.413
tig00042611_8	9036	9797	-1	993_8	00	ATG	None	None	0.458
tig00042611_9	9955	11292	-1	993_9	00	ATG	TAAAAA	9bp	0.489
tig00042611_10	11498	12313	-1	993_10	00	ATG	None	None	0.457
tig00042611_11	12337	14067	-1	993_11	00	ATG	TAA	11bp	0.463
tig00042611_12	14177	14830	1	993_12	00	ATG	AAAA	15bp	0.495
tig00042611_13	14854	16020	-1	993_13	00	ATG	AAA	13bp	0.457
tig00042611_14	16075	16728	-1	993_14	00	ATG	None	None	0.465
tig00042611_15	16831	17454	-1	993_15	00	ATG	TAAAAA	11bp	0.471
tig00042611_16	17499	18788	-1	993_16	00	ATG	TAA	12bp	0.489
tig00042611_17	20104	21192	-1	993_17	00	ATG	TAAA	12bp	0.496
tig00042611_18	21259	21777	-1	993_18	00	ATG	AAAAA	5bp	0.476
tig00042611_19	21938	22318	-1	993_19	00	ATG	AAA	14bp	0.459
tig00121112_1	264	1415	1	994_1	00	ATG	None	None	0.560
tig00121112_2	1412	1723	1	994_2	00	ATG	None	None	0.590
tig00121112_3	1720	2667	1	994_3	00	ATG	None	None	0.557
tig00121112_4	2731	3576	1	994_4	00	ATG	None	None	0.596
tig00121112_5	3585	3872	1	994_5	00	ATG	None	None	0.601
tig00121112_6	4118	4201	1	994_6	01	ATG	GGAG/GAGG	5-10bp	0.643
tig00121175_1	40	546	1	995_1	00	ATG	None	None	0.588
tig00121175_2	488	1162	1	995_2	00	ATG	None	None	0.561
tig00121175_3	1243	2208	1	995_3	00	ATG	None	None	0.576
tig00121175_4	2350	2931	1	995_4	00	TTG	None	None	0.588
tig00121175_5	2967	3323	1	995_5	00	ATG	None	None	0.532
tig00121175_6	3388	3618	1	995_6	00	ATG	None	None	0.481
tig00121175_7	3669	4487	1	995_7	00	ATG	None	None	0.520
tig00121175_8	4462	4983	1	995_8	00	ATG	None	None	0.534
tig00121175_9	4949	5239	1	995_9	00	ATG	None	None	0.505
tig00121175_10	5246	5890	1	995_10	00	ATG	None	None	0.532
tig00121175_11	6174	6335	1	995_11	00	ATG	None	None	0.556
tig00121175_12	6498	6731	1	995_12	00	ATG	None	None	0.496
tig00121175_13	6813	7004	1	995_13	00	ATG	None	None	0.547
tig00121175_14	7007	7327	1	995_14	00	GTG	None	None	0.505
tig00121175_15	7291	7488	1	995_15	01	ATG	None	None	0.535
tig00121190_1	2	163	1	996_1	10	Edge	None	None	0.414
tig00121190_2	301	480	1	996_2	00	ATG	AGGAG	5-10bp	0.356
tig00121190_3	458	1228	1	996_3	00	ATG	AGGAGG	5-10bp	0.403
tig00121190_4	1221	1478	1	996_4	00	ATG	AGGAGG	5-10bp	0.411
tig00121190_5	1462	1632	1	996_5	00	ATG	AGGAGG	5-10bp	0.433
tig00121190_6	1629	1853	1	996_6	00	ATG	GGAGG	5-10bp	0.427
tig00121190_7	1846	1965	1	996_7	00	ATG	GGAGG	5-10bp	0.283
tig00121190_8	1969	2334	1	996_8	00	ATG	GGAGG	5-10bp	0.287
tig00121190_9	2351	2848	1	996_9	00	ATG	GGAGG	5-10bp	0.347
tig00121190_10	2845	3048	1	996_10	00	ATG	GGAG/GAGG	5-10bp	0.436
tig00121190_11	3035	3211	1	996_11	00	ATG	AGxAGG/AGGxGG	5-10bp	0.339
tig00121190_12	3208	3453	1	996_12	00	ATG	None	None	0.362
tig00121190_13	3434	3715	1	996_13	00	ATG	AGxAGG/AGGxGG	5-10bp	0.319
tig00121190_14	3719	3907	1	996_14	00	ATG	GGAG/GAGG	5-10bp	0.333
tig00121190_15	3919	4152	1	996_15	00	ATG	GGAGG	5-10bp	0.423
tig00121190_16	4209	5471	1	996_16	00	ATG	AGGAG	5-10bp	0.428
tig00121190_17	5473	5664	1	996_17	00	ATG	GGAG/GAGG	5-10bp	0.401
tig00121190_18	5657	6688	1	996_18	00	ATG	AGGAG	5-10bp	0.343
tig00121190_19	6700	6882	1	996_19	00	ATG	AGGAG	5-10bp	0.355
tig00121190_20	7021	7203	1	996_20	00	ATG	GGAG/GAGG	5-10bp	0.383
tig00121190_21	7354	7593	1	996_21	00	ATG	GGA/GAG/AGG	5-10bp	0.375
tig00121190_22	7584	8837	1	996_22	00	ATG	AGGAGG	5-10bp	0.390
tig00121190_23	8830	9198	1	996_23	00	ATG	AGGAG	5-10bp	0.458
tig00121190_24	9161	10411	1	996_24	00	ATG	AGGA	5-10bp	0.438
tig00121190_25	10421	10714	1	996_25	01	ATG	AGGAG	5-10bp	0.442
tig00004713_1	36	1247	-1	997_1	00	ATG	None	None	0.494
tig00004713_2	1355	1636	-1	997_2	00	ATG	None	None	0.447
tig00004713_3	2238	2345	-1	997_3	00	ATG	AAA	13bp	0.500
tig00004713_4	3863	4699	1	997_4	00	ATG	None	None	0.513
tig00004713_5	4773	5498	-1	997_5	00	ATG	None	None	0.499
tig00004713_6	5677	6207	-1	997_6	00	ATG	None	None	0.476
tig00004713_7	6244	7530	-1	997_7	00	ATG	None	None	0.512
tig00004713_8	7541	8770	-1	997_8	00	ATG	None	None	0.538
tig00004713_9	9321	9437	-1	997_9	00	ATG	None	None	0.479
tig00121269_1	448	1047	-1	998_1	00	ATG	None	None	0.598
tig00121269_2	1490	2296	-1	998_2	00	ATG	AGGA	5-10bp	0.634
tig00121269_3	2524	3213	-1	998_3	00	ATG	AGGA	5-10bp	0.632
tig00121269_4	3200	4006	-1	998_4	00	ATG	None	None	0.683
tig00121269_5	4013	5014	-1	998_5	00	ATG	AGGAGG	5-10bp	0.658
tig00121269_6	5135	6088	-1	998_6	01	Edge	None	None	0.656
tig00121295_1	1	360	-1	999_1	10	ATG	GGAGG	5-10bp	0.672
tig00121295_2	524	793	1	999_2	00	ATG	GGAG/GAGG	5-10bp	0.630
tig00121295_3	790	1056	1	999_3	00	ATG	None	None	0.603
tig00121295_4	1096	1272	1	999_4	00	ATG	AGGAG	5-10bp	0.599
tig00121295_5	1368	2060	1	999_5	00	ATG	AGGA	5-10bp	0.649
tig00121295_6	2032	2877	-1	999_6	00	ATG	GGAG/GAGG	5-10bp	0.608
tig00121295_7	2898	3248	1	999_7	00	GTG	None	None	0.610
tig00121295_8	3277	3417	1	999_8	00	ATG	GGA/GAG/AGG	11-12bp	0.645
tig00121295_9	3541	3858	1	999_9	01	ATG	AGGAG	5-10bp	0.597
tig00121362_1	1	348	-1	1000_1	10	ATG	AGGA	5-10bp	0.290
tig00121362_2	500	1366	1	1000_2	00	ATG	AGGA	5-10bp	0.248
tig00121362_3	1570	2547	1	1000_3	00	ATG	GGA/GAG/AGG	11-12bp	0.294
tig00121362_4	2571	2732	1	1000_4	00	ATG	None	None	0.327
tig00121362_5	2917	3183	-1	1000_5	00	ATG	AGxAG	5-10bp	0.285
tig00121362_6	3180	3593	-1	1000_6	00	ATG	None	None	0.292
tig00121362_7	3648	3998	-1	1000_7	01	Edge	None	None	0.305
tig00121366_1	2	268	-1	1001_1	10	TTG	AAAA	14bp	0.472
tig00121366_2	367	1377	1	1001_2	00	ATG	None	None	0.463
tig00121366_3	1397	2083	1	1001_3	00	ATG	AAAA	13bp	0.528
tig00121366_4	2077	2361	1	1001_4	00	GTG	None	None	0.442
tig00121366_5	2358	3323	1	1001_5	00	ATG	None	None	0.471
tig00121366_6	3337	5868	-1	1001_6	00	ATG	None	None	0.497
tig00121366_7	5987	6247	-1	1001_7	00	ATG	None	None	0.467
tig00121366_8	6269	7246	-1	1001_8	00	ATG	None	None	0.456
tig00121366_9	7243	8172	-1	1001_9	00	ATG	None	None	0.459
tig00121366_10	8174	8989	-1	1001_10	00	ATG	None	None	0.455
tig00121366_11	9063	10142	-1	1001_11	00	ATG	AAA	14bp	0.461
tig00121366_12	10154	11095	-1	1001_12	00	ATG	None	None	0.494
tig00121366_13	11328	11555	-1	1001_13	00	GTG	None	None	0.456
tig00121366_14	11557	11976	-1	1001_14	01	Edge	None	None	0.576
tig00121389_1	1	645	-1	1002_1	10	GTG	None	None	0.375
tig00121389_2	620	724	-1	1002_2	00	ATG	AGGAG	5-10bp	0.362
tig00121389_3	940	2568	-1	1002_3	00	ATG	AGGAG	5-10bp	0.354
tig00121389_4	3067	3237	1	1002_4	00	ATG	None	None	0.316
tig00121389_5	3602	3958	-1	1002_5	00	TTG	None	None	0.308
tig00121389_6	4090	4290	-1	1002_6	00	ATG	None	None	0.274
tig00121389_7	4464	4661	1	1002_7	00	ATG	AGGAG	5-10bp	0.404
tig00121414_1	131	253	1	1003_1	00	ATG	GGAGG	3-4bp	0.415
tig00121414_2	241	648	1	1003_2	00	ATG	AGGA	5-10bp	0.507
tig00121414_3	666	818	1	1003_3	00	ATG	None	None	0.503
tig00121414_4	811	1617	1	1003_4	00	GTG	None	None	0.509
tig00121414_5	1598	1978	1	1003_5	00	ATG	GGAG/GAGG	5-10bp	0.499
tig00121414_6	1975	2790	-1	1003_6	00	GTG	GGA/GAG/AGG	5-10bp	0.522
tig00121414_7	3266	3991	-1	1003_7	00	GTG	GGA/GAG/AGG	5-10bp	0.536
tig00121414_8	4056	4352	1	1003_8	00	ATG	GGA/GAG/AGG	5-10bp	0.505
tig00121414_9	4204	5538	-1	1003_9	00	GTG	None	None	0.566
tig00121414_10	5636	6889	-1	1003_10	00	ATG	None	None	0.531
tig00042645_1	94	987	1	1004_1	00	ATG	None	None	0.446
tig00042645_2	1101	1985	-1	1004_2	00	ATG	None	None	0.415
tig00042645_3	2072	2968	1	1004_3	00	ATG	None	None	0.503
tig00042645_4	2990	5395	-1	1004_4	00	ATG	None	None	0.419
tig00042645_5	5538	5867	-1	1004_5	00	ATG	None	None	0.491
tig00042645_6	5888	6742	-1	1004_6	00	ATG	None	None	0.456
tig00042645_7	6827	7684	-1	1004_7	00	ATG	None	None	0.438
tig00042645_8	7755	9449	1	1004_8	00	ATG	None	None	0.493
tig00042645_9	9459	9641	-1	1004_9	00	ATG	None	None	0.410
tig00042645_10	9830	10768	1	1004_10	00	ATG	None	None	0.491
tig00042645_11	10758	11192	1	1004_11	00	ATG	None	None	0.480
tig00042645_12	11293	11826	-1	1004_12	01	Edge	None	None	0.444
tig00121468_1	3	338	-1	1005_1	10	GTG	None	None	0.503
tig00121468_2	347	634	-1	1005_2	00	ATG	None	None	0.514
tig00121468_3	830	1210	-1	1005_3	00	GTG	None	None	0.465
tig00121468_4	1405	1650	1	1005_4	00	ATG	None	None	0.455
tig00121468_5	1634	1984	-1	1005_5	00	ATG	None	None	0.507
tig00121468_6	2190	2612	1	1005_6	00	ATG	None	None	0.527
tig00121468_7	2825	3769	1	1005_7	00	ATG	None	None	0.618
tig00121468_8	3766	5121	1	1005_8	00	ATG	None	None	0.585
tig00121468_9	5264	6259	1	1005_9	00	ATG	None	None	0.583
tig00121468_10	6295	6543	1	1005_10	00	ATG	None	None	0.578
tig00121468_11	6662	7096	1	1005_11	00	ATG	None	None	0.549
tig00121468_12	7117	7344	1	1005_12	00	GTG	None	None	0.618
tig00121468_13	7290	7520	1	1005_13	00	GTG	None	None	0.593
tig00121468_14	7632	8039	1	1005_14	00	ATG	None	None	0.588
tig00121468_15	8424	8636	1	1005_15	01	ATG	None	None	0.507
tig00121548_1	311	799	-1	1006_1	00	ATG	None	None	0.569
tig00121548_2	793	1014	-1	1006_2	00	ATG	None	None	0.568
tig00121548_3	1121	1897	-1	1006_3	00	ATG	None	None	0.623
tig00121548_4	1899	3155	-1	1006_4	00	ATG	None	None	0.640
tig00121548_5	3192	3413	-1	1006_5	01	Edge	None	None	0.626
tig00121582_1	3	476	1	1007_1	10	Edge	None	None	0.266
tig00121582_2	481	1185	1	1007_2	00	ATG	None	None	0.271
tig00121582_3	1172	1927	-1	1007_3	00	ATG	None	None	0.241
tig00121582_4	2212	3228	1	1007_4	00	ATG	AGGAG	5-10bp	0.266
tig00121582_5	3400	4401	1	1007_5	00	GTG	AGGAG	5-10bp	0.305
tig00121582_6	4422	5360	1	1007_6	00	ATG	None	None	0.286
tig00121582_7	5360	5659	1	1007_7	00	ATG	None	None	0.280
tig00121582_8	5693	6256	1	1007_8	01	ATG	None	None	0.291
tig00121617_1	243	1664	1	1008_1	00	ATG	None	None	0.525
tig00121617_2	1683	1865	1	1008_2	00	ATG	GGA/GAG/AGG	5-10bp	0.563
tig00121617_3	1862	3271	1	1008_3	00	GTG	AGxAGG/AGGxGG	5-10bp	0.515
tig00121617_4	3320	3958	1	1008_4	00	ATG	GGA/GAG/AGG	5-10bp	0.495
tig00121617_5	4005	4217	1	1008_5	00	GTG	AGGA	5-10bp	0.512
tig00121617_6	4274	4405	1	1008_6	00	ATG	GGAG/GAGG	5-10bp	0.477
tig00121617_7	4556	5491	1	1008_7	00	ATG	None	None	0.474
tig00121617_8	5534	5689	1	1008_8	00	ATG	None	None	0.449
tig00121617_9	5994	6299	1	1008_9	00	GTG	GGA/GAG/AGG	5-10bp	0.523
tig00121617_10	7118	7528	1	1008_10	00	ATG	GGA/GAG/AGG	5-10bp	0.467
tig00121617_11	7519	7962	1	1008_11	00	ATG	None	None	0.523
tig00121617_12	8158	8379	1	1008_12	00	ATG	3Base/5BMM	13-15bp	0.500
tig00121617_13	8450	9631	-1	1008_13	00	ATG	AGGAGG	5-10bp	0.497
tig00121617_14	9651	10376	-1	1008_14	00	ATG	None	None	0.529
tig00121617_15	10469	10717	1	1008_15	00	ATG	GGA/GAG/AGG	5-10bp	0.462
tig00121617_16	10698	11030	-1	1008_16	00	GTG	GGA/GAG/AGG	5-10bp	0.462
tig00121617_17	10969	12072	-1	1008_17	00	ATG	3Base/5BMM	13-15bp	0.477
tig00121617_18	12041	12229	-1	1008_18	00	ATG	None	None	0.492
tig00121617_19	12510	12656	-1	1008_19	00	ATG	None	None	0.476
tig00121617_20	13064	13285	-1	1008_20	00	ATG	None	None	0.532
tig00121617_21	13587	13838	-1	1008_21	00	ATG	None	None	0.460
tig00121617_22	14384	14542	-1	1008_22	00	ATG	GGA/GAG/AGG	5-10bp	0.535
tig00121617_23	14826	15044	-1	1008_23	00	ATG	None	None	0.566
tig00121617_24	15026	15325	-1	1008_24	00	ATG	GGAG/GAGG	5-10bp	0.480
tig00121617_25	15315	15524	-1	1008_25	00	GTG	GGA/GAG/AGG	11-12bp	0.552
tig00121655_1	2	583	1	1009_1	10	Edge	None	None	0.476
tig00121655_2	666	1424	1	1009_2	00	ATG	AAA	13bp	0.476
tig00121655_3	1424	1846	1	1009_3	00	ATG	None	None	0.435
tig00121655_4	1851	2123	-1	1009_4	00	ATG	None	None	0.546
tig00121655_5	2120	2848	-1	1009_5	00	ATG	None	None	0.502
tig00121655_6	2800	4095	-1	1009_6	00	ATG	TAA	11bp	0.475
tig00121655_7	4043	5017	-1	1009_7	00	ATG	TAAAAA	3bp	0.535
tig00121655_8	5532	6209	1	1009_8	00	ATG	AAA	11bp	0.487
tig00121655_9	6381	6866	1	1009_9	00	ATG	TAA	6bp	0.471
tig00121655_10	6973	7575	1	1009_10	00	ATG	None	None	0.488
tig00121655_11	7725	9104	1	1009_11	01	ATG	TAAA	15bp	0.482
tig00121683_1	238	1797	1	1010_1	00	ATG	GGA/GAG/AGG	5-10bp	0.412
tig00121690_1	2	565	1	1011_1	10	Edge	None	None	0.472
tig00121690_2	586	978	-1	1011_2	00	ATG	None	None	0.489
tig00121690_3	1002	1871	-1	1011_3	00	ATG	None	None	0.484
tig00121690_4	1984	2379	1	1011_4	00	ATG	GGAGG	5-10bp	0.503
tig00121690_5	2511	4439	-1	1011_5	00	TTG	GGAG/GAGG	5-10bp	0.478
tig00121690_6	4476	4835	1	1011_6	00	ATG	AGGAG	5-10bp	0.514
tig00121690_7	4775	5851	-1	1011_7	00	ATG	None	None	0.450
tig00121690_8	5940	6599	1	1011_8	00	ATG	AGGAG	5-10bp	0.421
tig00121690_9	6611	7615	1	1011_9	00	ATG	AGGA	5-10bp	0.463
tig00121690_10	7673	8155	1	1011_10	01	ATG	GGA/GAG/AGG	11-12bp	0.453
tig00121695_1	3	185	1	1012_1	10	Edge	None	None	0.590
tig00121695_2	260	862	1	1012_2	00	ATG	None	None	0.589
tig00121695_3	1173	2201	1	1012_3	00	ATG	None	None	0.582
tig00121695_4	2596	3039	1	1012_4	00	ATG	None	None	0.563
tig00121695_5	3036	4787	1	1012_5	00	ATG	None	None	0.577
tig00121695_6	4800	5453	1	1012_6	00	ATG	None	None	0.573
tig00121695_7	5458	7002	1	1012_7	00	GTG	None	None	0.589
tig00121695_8	7136	7567	1	1012_8	00	GTG	None	None	0.600
tig00121695_9	7879	7998	-1	1012_9	01	Edge	None	None	0.625
tig00042685_1	3	533	-1	1013_1	10	ATG	None	None	0.629
tig00042685_2	550	1014	-1	1013_2	00	ATG	AGxAG	5-10bp	0.557
tig00042685_3	1296	2132	1	1013_3	00	ATG	None	None	0.584
tig00042685_4	2154	2288	1	1013_4	00	ATG	None	None	0.526
tig00042685_5	2544	2681	1	1013_5	00	ATG	None	None	0.616
tig00042685_6	2737	2925	1	1013_6	00	ATG	None	None	0.550
tig00042685_7	2934	3149	1	1013_7	00	ATG	None	None	0.560
tig00042685_8	3547	5322	-1	1013_8	00	GTG	None	None	0.576
tig00042685_9	5300	6607	-1	1013_9	00	GTG	None	None	0.599
tig00042685_10	6637	6813	-1	1013_10	00	ATG	None	None	0.548
tig00042685_11	7433	8047	-1	1013_11	00	ATG	None	None	0.548
tig00042685_12	8090	8944	-1	1013_12	00	ATG	AGxAG	5-10bp	0.584
tig00042685_13	9171	10208	-1	1013_13	00	ATG	None	None	0.615
tig00042685_14	10301	12214	1	1013_14	00	ATG	None	None	0.611
tig00042685_15	12208	12801	1	1013_15	00	ATG	None	None	0.599
tig00042685_16	12874	14391	1	1013_16	00	ATG	None	None	0.617
tig00042685_17	14532	15920	1	1013_17	00	ATG	None	None	0.595
tig00042685_18	15945	21170	1	1013_18	00	ATG	None	None	0.600
tig00042685_19	21432	21974	1	1013_19	00	ATG	None	None	0.597
tig00042685_20	21932	22906	1	1013_20	00	ATG	None	None	0.601
tig00121705_1	120	980	1	1014_1	00	ATG	AAAA	4bp	0.359
tig00121705_2	1178	2110	1	1014_2	00	ATG	TAA	9bp	0.424
tig00121705_3	2159	3445	1	1014_3	00	ATG	AAAAAA	6bp	0.429
tig00121705_4	3456	3728	1	1014_4	01	ATG	TAA	10bp	0.429
tig00121709_1	1	612	1	1015_1	10	Edge	None	None	0.619
tig00121709_2	868	3324	-1	1015_2	00	ATG	None	None	0.637
tig00121709_3	3375	4283	1	1015_3	00	ATG	None	None	0.617
tig00121709_4	4369	5529	1	1015_4	00	GTG	None	None	0.617
tig00121709_5	5502	5774	1	1015_5	00	GTG	None	None	0.623
tig00121709_6	5774	6604	1	1015_6	00	ATG	None	None	0.632
tig00121727_1	13	2091	1	1016_1	00	GTG	None	None	0.441
tig00121727_2	2210	2719	1	1016_2	00	ATG	GGAG/GAGG	5-10bp	0.402
tig00121727_3	2732	3304	1	1016_3	00	ATG	None	None	0.382
tig00121727_4	3317	3547	1	1016_4	00	ATG	AGxAGG/AGGxGG	5-10bp	0.390
tig00121727_5	3596	4216	1	1016_5	00	ATG	GGAG/GAGG	5-10bp	0.364
tig00121727_6	4207	5106	1	1016_6	00	GTG	GGA/GAG/AGG	5-10bp	0.384
tig00121727_7	5078	5599	1	1016_7	00	TTG	None	None	0.375
tig00121727_8	5692	5976	1	1016_8	00	GTG	GGA/GAG/AGG	5-10bp	0.365
tig00121727_9	6088	6693	1	1016_9	00	ATG	GGA/GAG/AGG	5-10bp	0.356
tig00121727_10	6699	7778	1	1016_10	00	ATG	None	None	0.391
tig00121727_11	8175	8399	1	1016_11	00	TTG	None	None	0.329
tig00121727_12	8452	8691	1	1016_12	00	ATG	GGA/GAG/AGG	5-10bp	0.242
tig00121727_13	8743	8964	1	1016_13	01	ATG	None	None	0.279
tig00121729_1	1	180	1	1017_1	10	Edge	None	None	0.461
tig00121729_2	369	881	-1	1017_2	00	ATG	None	None	0.480
tig00121729_3	889	1998	-1	1017_3	00	ATG	None	None	0.514
tig00121729_4	2047	2226	1	1017_4	00	ATG	AAA	14bp	0.556
tig00121729_5	2154	2735	-1	1017_5	00	ATG	None	None	0.524
tig00121729_6	2917	3720	1	1017_6	00	ATG	None	None	0.524
tig00121729_7	3720	5531	1	1017_7	00	ATG	None	None	0.511
tig00121729_8	5491	6336	-1	1017_8	00	ATG	None	None	0.513
tig00121729_9	6329	6502	-1	1017_9	00	GTG	None	None	0.511
tig00121729_10	6496	6921	-1	1017_10	00	ATG	None	None	0.533
tig00121729_11	6929	7138	1	1017_11	00	ATG	None	None	0.524
tig00042695_1	1	957	1	1018_1	10	Edge	None	None	0.572
tig00042695_2	966	2426	1	1018_2	00	ATG	None	None	0.562
tig00042695_3	2506	3459	-1	1018_3	00	ATG	None	None	0.557
tig00042695_4	3459	4625	-1	1018_4	00	ATG	None	None	0.574
tig00042695_5	4688	5263	-1	1018_5	00	ATG	None	None	0.514
tig00042695_6	5332	5922	1	1018_6	00	ATG	None	None	0.570
tig00042695_7	6221	7327	1	1018_7	00	GTG	None	None	0.532
tig00042695_8	7335	8264	-1	1018_8	00	ATG	None	None	0.555
tig00042695_9	9143	9853	1	1018_9	00	ATG	None	None	0.613
tig00042695_10	9844	10398	1	1018_10	00	ATG	None	None	0.629
tig00042695_11	10475	11815	1	1018_11	00	ATG	None	None	0.645
tig00042695_12	11936	12202	1	1018_12	00	ATG	None	None	0.573
tig00042695_13	12439	12846	1	1018_13	00	ATG	None	None	0.505
tig00042695_14	12891	13667	1	1018_14	00	ATG	None	None	0.546
tig00015508_1	154	375	-1	1019_1	00	ATG	None	None	0.523
tig00015508_2	442	822	-1	1019_2	00	TTG	None	None	0.465
tig00015508_3	982	2064	-1	1019_3	00	ATG	AATAA	10bp	0.483
tig00015508_4	2075	2620	-1	1019_4	00	ATG	TAAA	11bp	0.458
tig00015508_5	2838	3107	-1	1019_5	00	ATG	AAA	12bp	0.533
tig00015508_6	3324	3566	1	1019_6	00	ATG	TAAA	11bp	0.490
tig00015508_7	3909	4811	1	1019_7	00	ATG	TAA	12bp	0.474
tig00015508_8	4911	5423	1	1019_8	00	GTG	None	None	0.532
tig00015508_9	5420	5695	1	1019_9	00	GTG	None	None	0.482
tig00015508_10	5895	7373	-1	1019_10	00	ATG	TAAAAA	8bp	0.527
tig00015508_11	7780	7974	-1	1019_11	00	ATG	AATAA	7bp	0.385
tig00121880_1	2	784	1	1020_1	10	Edge	None	None	0.520
tig00121880_2	775	1356	1	1020_2	00	ATG	AAAAA	10bp	0.555
tig00121880_3	1360	3228	-1	1020_3	00	ATG	None	None	0.542
tig00121880_4	3538	4086	1	1020_4	00	ATG	AAAAA	11bp	0.530
tig00121880_5	4067	4348	1	1020_5	00	ATG	TAAAAA	12bp	0.585
tig00121880_6	4363	4737	-1	1020_6	00	GTG	TAAAAA	11bp	0.603
tig00121880_7	4827	5240	1	1020_7	00	ATG	AAAAA	11bp	0.505
tig00121880_8	5609	6178	1	1020_8	00	ATG	AATAA	4bp	0.407
tig00121880_9	6267	6818	1	1020_9	00	ATG	TAAAAA	11bp	0.395
tig00121880_10	6815	7429	1	1020_10	00	ATG	AAAAA	10bp	0.402
tig00121880_11	7577	8218	1	1020_11	01	ATG	TAGAA	8bp	0.399
tig00121894_1	2	409	-1	1021_1	10	ATG	AAAAA	9bp	0.495
tig00121894_2	696	1430	1	1021_2	00	ATG	AAA	5bp	0.502
tig00121894_3	1618	2736	1	1021_3	00	ATG	AACAA	10bp	0.480
tig00121907_1	1098	3548	1	1022_1	00	ATG	None	None	0.477
tig00121907_2	3589	4314	1	1022_2	00	ATG	None	None	0.508
tig00121907_3	4334	5359	-1	1022_3	00	ATG	GGxGG	5-10bp	0.494
tig00121907_4	5516	6163	-1	1022_4	00	ATG	GGA/GAG/AGG	5-10bp	0.525
tig00121907_5	6109	6774	-1	1022_5	00	ATG	GGA/GAG/AGG	5-10bp	0.538
tig00121907_6	6864	8042	1	1022_6	00	ATG	None	None	0.558
tig00121907_7	8042	9712	1	1022_7	00	ATG	GGA/GAG/AGG	3-4bp	0.593
tig00121907_8	9898	11556	-1	1022_8	00	ATG	None	None	0.554
tig00121907_9	11592	12569	-1	1022_9	00	ATG	None	None	0.521
tig00121907_10	12615	13220	-1	1022_10	00	ATG	None	None	0.508
tig00121907_11	13225	13779	-1	1022_11	00	ATG	AGxAG	5-10bp	0.539
tig00121907_12	13881	14108	-1	1022_12	01	Edge	None	None	0.575
tig00121936_1	54	416	-1	1023_1	00	ATG	GGA/GAG/AGG	5-10bp	0.311
tig00121936_2	371	664	-1	1023_2	00	ATG	None	None	0.320
tig00121936_3	839	1315	1	1023_3	00	ATG	AGxAG	3-4bp	0.304
tig00121936_4	1325	1468	1	1023_4	00	ATG	None	None	0.292
tig00121936_5	1484	1639	1	1023_5	00	ATG	None	None	0.263
tig00121936_6	1918	2208	1	1023_6	00	ATG	AGxAG	3-4bp	0.258
tig00121936_7	2202	2615	1	1023_7	00	TTG	None	None	0.263
tig00121936_8	2585	2806	1	1023_8	00	ATG	None	None	0.248
tig00121936_9	3163	3261	1	1023_9	00	ATG	None	None	0.354
tig00121936_10	3392	3607	1	1023_10	00	ATG	GGA/GAG/AGG	5-10bp	0.292
tig00121936_11	3739	4002	1	1023_11	00	ATG	None	None	0.284
tig00121936_12	3951	4178	1	1023_12	00	ATG	None	None	0.232
tig00121936_13	4208	4777	1	1023_13	00	ATG	AGGA	5-10bp	0.304
tig00121936_14	4913	5086	1	1023_14	00	ATG	None	None	0.167
tig00121936_15	5040	5249	1	1023_15	00	ATG	None	None	0.186
tig00121936_16	6066	6200	-1	1023_16	00	ATG	None	None	0.304
tig00121936_17	6325	6444	-1	1023_17	00	ATG	None	None	0.283
tig00121936_18	6504	6821	-1	1023_18	00	ATG	None	None	0.299
tig00121936_19	6992	7111	-1	1023_19	00	ATG	None	None	0.208
tig00121936_20	7074	7271	-1	1023_20	00	ATG	GGA/GAG/AGG	5-10bp	0.273
tig00121936_21	7219	7407	-1	1023_21	00	ATG	None	None	0.307
tig00121936_22	7364	7576	-1	1023_22	00	ATG	None	None	0.300
tig00121936_23	7585	7725	-1	1023_23	01	Edge	None	None	0.220
tig00042715_1	3	344	1	1024_1	10	Edge	None	None	0.453
tig00042715_2	620	1372	-1	1024_2	00	ATG	None	None	0.582
tig00042715_3	1372	2304	-1	1024_3	00	ATG	AGGAGG	5-10bp	0.654
tig00042715_4	2318	2722	-1	1024_4	00	ATG	AGGAGG	5-10bp	0.667
tig00042715_5	2753	4126	-1	1024_5	00	GTG	GGAG/GAGG	5-10bp	0.630
tig00042715_6	4123	4995	-1	1024_6	00	ATG	None	None	0.615
tig00042715_7	4992	5744	-1	1024_7	00	ATG	GGAG/GAGG	5-10bp	0.615
tig00042715_8	5793	5948	-1	1024_8	01	Edge	None	None	0.545
tig00121946_1	1	546	-1	1025_1	10	ATG	GGAG/GAGG	5-10bp	0.588
tig00121946_2	549	821	-1	1025_2	00	ATG	None	None	0.590
tig00121946_3	851	1705	-1	1025_3	00	GTG	None	None	0.606
tig00121946_4	1832	2176	-1	1025_4	00	ATG	GGAG/GAGG	5-10bp	0.548
tig00121946_5	2473	4560	-1	1025_5	00	ATG	AGGAG	5-10bp	0.593
tig00121946_6	4557	5261	-1	1025_6	00	ATG	None	None	0.613
tig00121946_7	5261	5554	-1	1025_7	00	ATG	None	None	0.544
tig00121946_8	5885	6100	-1	1025_8	00	ATG	AGGAG	5-10bp	0.519
tig00121946_9	6339	6569	-1	1025_9	00	GTG	None	None	0.554
tig00121946_10	6927	7709	-1	1025_10	00	ATG	AGGAG	5-10bp	0.632
tig00121946_11	7811	7930	1	1025_11	00	ATG	None	None	0.583
tig00121978_1	1	534	-1	1026_1	00	ATG	None	None	0.489
tig00121978_2	636	1082	-1	1026_2	00	TTG	None	None	0.575
tig00121978_3	1173	2141	-1	1026_3	00	ATG	GGAG/GAGG	5-10bp	0.607
tig00121978_4	2488	2820	-1	1026_4	00	ATG	None	None	0.628
tig00121978_5	2842	3309	-1	1026_5	00	ATG	None	None	0.541
tig00121978_6	3437	4186	1	1026_6	00	ATG	GGAG/GAGG	5-10bp	0.573
tig00121978_7	4186	4566	1	1026_7	00	ATG	None	None	0.570
tig00121978_8	4745	5566	1	1026_8	00	ATG	None	None	0.528
tig00121978_9	5551	7056	1	1026_9	00	GTG	None	None	0.537
tig00121978_10	7394	7591	1	1026_10	00	ATG	None	None	0.490
tig00121978_11	7836	8156	1	1026_11	00	ATG	None	None	0.604
tig00121978_12	8135	8248	1	1026_12	00	ATG	None	None	0.588
tig00121978_13	8259	8834	1	1026_13	00	ATG	None	None	0.549
tig00121978_14	8985	9347	1	1026_14	00	TTG	None	None	0.590
tig00121978_15	9287	9727	1	1026_15	00	ATG	None	None	0.612
tig00121978_16	9957	10571	1	1026_16	00	ATG	None	None	0.584
tig00121978_17	10595	11305	-1	1026_17	00	ATG	None	None	0.541
tig00121978_18	11257	11673	-1	1026_18	00	ATG	None	None	0.540
tig00121978_19	12013	12477	-1	1026_19	00	ATG	None	None	0.525
tig00121978_20	13163	14485	-1	1026_20	01	Edge	None	None	0.558
tig00122022_1	3	773	-1	1027_1	10	ATG	AGGAGG	5-10bp	0.489
tig00122022_2	819	1436	-1	1027_2	00	ATG	AGGAG	5-10bp	0.439
tig00122022_3	1474	2511	-1	1027_3	00	ATG	None	None	0.566
tig00122022_4	2554	4302	-1	1027_4	00	ATG	AGGAG/GGAGG	11-12bp	0.564
tig00122022_5	4312	4776	-1	1027_5	00	ATG	AGGAGG	5-10bp	0.361
tig00122022_6	4852	5064	1	1027_6	00	ATG	AGGAG	5-10bp	0.427
tig00122022_7	5108	5977	-1	1027_7	00	ATG	AGGAGG	5-10bp	0.536
tig00122022_8	6056	6274	1	1027_8	00	ATG	AGxAGG/AGGxGG	5-10bp	0.452
tig00122022_9	6562	6636	-1	1027_9	01	Edge	None	None	0.587
tig00042725_1	1	306	-1	1028_1	10	ATG	AGGA	5-10bp	0.608
tig00042725_2	275	1183	-1	1028_2	00	GTG	AGGAG	5-10bp	0.625
tig00042725_3	1497	2213	1	1028_3	00	ATG	AGxAG	5-10bp	0.587
tig00042725_4	3658	4155	-1	1028_4	00	ATG	None	None	0.442
tig00042725_5	4137	4571	-1	1028_5	00	GTG	AGGA/GGAG/GAGG	11-12bp	0.411
tig00042725_6	4650	5285	-1	1028_6	00	ATG	None	None	0.439
tig00122134_1	3	1094	-1	1029_1	10	ATG	GGA/GAG/AGG	5-10bp	0.544
tig00122134_2	1048	1677	-1	1029_2	00	GTG	None	None	0.459
tig00122134_3	1724	1876	-1	1029_3	00	ATG	GGxGG	5-10bp	0.405
tig00122134_4	2112	2492	1	1029_4	00	ATG	None	None	0.407
tig00122134_5	2438	2740	1	1029_5	00	ATG	GGAG/GAGG	5-10bp	0.409
tig00122143_1	135	1214	-1	1030_1	00	ATG	None	None	0.517
tig00122143_2	1187	1543	-1	1030_2	00	ATG	GGAG/GAGG	5-10bp	0.479
tig00122143_3	1565	2113	-1	1030_3	00	TTG	GGA/GAG/AGG	11-12bp	0.503
tig00122143_4	2211	2546	-1	1030_4	00	ATG	GGAG/GAGG	5-10bp	0.509
tig00122143_5	2546	3535	-1	1030_5	00	ATG	GGA/GAG/AGG	5-10bp	0.547
tig00122143_6	3538	3837	-1	1030_6	01	Edge	None	None	0.483
tig00042749_1	1	168	-1	1031_1	10	ATG	AGGA	5-10bp	0.375
tig00042749_2	191	916	-1	1031_2	00	GTG	None	None	0.394
tig00042749_3	1098	1358	-1	1031_3	00	ATG	None	None	0.345
tig00042749_4	1583	1786	-1	1031_4	00	ATG	None	None	0.363
tig00042749_5	1830	2348	-1	1031_5	00	ATG	GGAG/GAGG	5-10bp	0.374
tig00042749_6	2348	2923	-1	1031_6	00	ATG	AGGAG	5-10bp	0.363
tig00042749_7	2925	3107	-1	1031_7	00	ATG	None	None	0.377
tig00042749_8	3126	3656	-1	1031_8	00	ATG	AGGAG	5-10bp	0.386
tig00042749_9	3683	4420	-1	1031_9	00	ATG	None	None	0.355
tig00042749_10	4424	5641	-1	1031_10	00	ATG	GGA/GAG/AGG	5-10bp	0.392
tig00042749_11	5785	6516	-1	1031_11	00	ATG	AGGAG	5-10bp	0.387
tig00042749_12	6550	7278	-1	1031_12	00	ATG	None	None	0.299
tig00042749_13	7322	8080	-1	1031_13	00	ATG	AGGAG	5-10bp	0.350
tig00042749_14	8331	8570	-1	1031_14	00	ATG	None	None	0.392
tig00042749_15	8889	9146	-1	1031_15	00	ATG	None	None	0.357
tig00042749_16	9345	9794	-1	1031_16	00	ATG	None	None	0.360
tig00042749_17	9843	10451	-1	1031_17	00	ATG	AGGAG	5-10bp	0.335
tig00042749_18	10451	10951	-1	1031_18	00	ATG	AGGAG	5-10bp	0.369
tig00042749_19	11211	11471	-1	1031_19	00	ATG	AGGAG	5-10bp	0.406
tig00042749_20	11475	11636	-1	1031_20	00	ATG	GGA/GAG/AGG	11-12bp	0.315
tig00042749_21	11636	12220	-1	1031_21	00	TTG	GGA/GAG/AGG	5-10bp	0.395
tig00042749_22	12256	12621	-1	1031_22	00	ATG	None	None	0.434
tig00042749_23	12802	13668	-1	1031_23	00	ATG	None	None	0.399
tig00042749_24	13737	13844	-1	1031_24	00	ATG	AGGAG	5-10bp	0.361
tig00042749_25	13875	15386	-1	1031_25	00	ATG	None	None	0.361
tig00042749_26	15338	15874	-1	1031_26	00	ATG	None	None	0.387
tig00042749_27	15943	16290	-1	1031_27	00	ATG	AGGAG	5-10bp	0.345
tig00042749_28	16283	18148	-1	1031_28	00	ATG	GGA/GAG/AGG	5-10bp	0.380
tig00042749_29	18163	18483	-1	1031_29	00	ATG	AGGA	5-10bp	0.355
tig00042749_30	18485	19243	-1	1031_30	00	ATG	GGA/GAG/AGG	5-10bp	0.373
tig00042749_31	19206	19583	-1	1031_31	00	ATG	AGGA	5-10bp	0.320
tig00042749_32	19576	20130	-1	1031_32	00	ATG	GGA/GAG/AGG	5-10bp	0.330
tig00042749_33	20117	20299	-1	1031_33	01	Edge	None	None	0.328
tig00015587_1	3	776	-1	1032_1	10	GTG	None	None	0.506
tig00015587_2	1087	1320	1	1032_2	00	ATG	None	None	0.500
tig00015587_3	1365	3086	1	1032_3	00	ATG	None	None	0.561
tig00015587_4	3164	4453	1	1032_4	00	ATG	None	None	0.590
tig00015587_5	4431	4826	1	1032_5	00	ATG	None	None	0.588
tig00015587_6	4798	4965	1	1032_6	00	ATG	GGAG/GAGG	5-10bp	0.500
tig00015587_7	4953	5186	1	1032_7	00	ATG	None	None	0.594
tig00015587_8	5174	5347	1	1032_8	00	GTG	None	None	0.586
tig00015587_9	5590	5862	1	1032_9	00	ATG	None	None	0.630
tig00015587_10	5922	6326	-1	1032_10	00	ATG	None	None	0.612
tig00015587_11	6690	7058	-1	1032_11	00	ATG	None	None	0.434
tig00015587_12	7428	7784	-1	1032_12	00	ATG	None	None	0.504
tig00015587_13	7878	8744	1	1032_13	00	ATG	None	None	0.566
tig00015587_14	8738	8806	-1	1032_14	01	Edge	None	None	0.580
tig00015594_1	1	156	-1	1033_1	10	GTG	None	None	0.455
tig00015594_2	156	665	-1	1033_2	00	ATG	TAA	7bp	0.569
tig00015594_3	710	1063	-1	1033_3	00	ATG	None	None	0.511
tig00015594_4	1137	2513	-1	1033_4	00	ATG	TAAA	5bp	0.544
tig00015594_5	2533	3333	-1	1033_5	00	GTG	None	None	0.553
tig00015594_6	3330	3851	-1	1033_6	00	ATG	TAAA	12bp	0.519
tig00015594_7	4018	4281	-1	1033_7	00	ATG	AAA	13bp	0.492
tig00015594_8	4300	4617	-1	1033_8	00	ATG	TAA	11bp	0.491
tig00015594_9	5023	5727	-1	1033_9	00	GTG	None	None	0.499
tig00015594_10	5724	6053	-1	1033_10	00	ATG	TAAA	14bp	0.491
tig00015594_11	6159	6485	1	1033_11	00	ATG	TAAAAA	12bp	0.492
tig00015594_12	6593	7564	1	1033_12	00	ATG	None	None	0.476
tig00015594_13	7594	7701	1	1033_13	00	ATG	AAAAA	9bp	0.380
tig00015594_14	7698	8414	-1	1033_14	00	ATG	AAAA	12bp	0.471
tig00015594_15	8910	10016	-1	1033_15	00	ATG	None	None	0.462
tig00015594_16	10275	10625	-1	1033_16	00	ATG	AACAA	8bp	0.419
tig00015594_17	10650	13226	-1	1033_17	00	ATG	TAAA	9bp	0.473
tig00015594_18	13540	14097	-1	1033_18	00	ATG	TAAAAA	3bp	0.427
tig00015594_19	14124	14390	-1	1033_19	00	ATG	None	None	0.438
tig00015594_20	14590	16227	1	1033_20	00	ATG	TAA	13bp	0.470
tig00015594_21	16228	17076	1	1033_21	00	ATG	AAA	11bp	0.461
tig00015594_22	17197	19119	-1	1033_22	00	ATG	AAAA	15bp	0.498
tig00015594_23	19315	19920	1	1033_23	00	ATG	AAA	9bp	0.467
tig00015594_24	19913	21709	1	1033_24	00	ATG	AAGAA	7bp	0.526
tig00015594_25	21717	22337	1	1033_25	00	ATG	TAGAA	13bp	0.539
tig00015594_26	22350	22787	1	1033_26	00	ATG	TAAAAA	9bp	0.537
tig00015594_27	22784	23623	1	1033_27	00	ATG	None	None	0.557
tig00015594_28	23620	24123	1	1033_28	00	ATG	AAAAA	8bp	0.522
tig00015594_29	24449	25408	-1	1033_29	00	ATG	TAAAAA	10bp	0.490
tig00015594_30	25629	26936	1	1033_30	00	ATG	None	None	0.512
tig00015594_31	27013	28227	1	1033_31	00	ATG	AAAAA	12bp	0.532
tig00015594_32	28238	29956	1	1033_32	00	ATG	AATAA	6bp	0.543
tig00015594_33	30100	30603	1	1033_33	00	ATG	TAA	15bp	0.518
tig00015594_34	30696	31667	1	1033_34	00	ATG	AAA	12bp	0.517
tig00015594_35	31743	32363	1	1033_35	00	ATG	TAAAA	12bp	0.481
tig00015594_36	32455	34917	1	1033_36	00	ATG	TAAA	11bp	0.504
tig00015594_37	34940	35665	1	1033_37	00	ATG	TAA	11bp	0.500
tig00015594_38	35705	36094	-1	1033_38	00	ATG	AAAAA	11bp	0.433
tig00015594_39	36198	37979	1	1033_39	00	ATG	AAA	15bp	0.494
tig00015594_40	38135	38434	1	1033_40	01	ATG	TAAA	7bp	0.463
tig00015599_1	167	535	1	1034_1	00	ATG	GGA/GAG/AGG	11-12bp	0.504
tig00015599_2	608	859	1	1034_2	00	ATG	None	None	0.536
tig00015599_3	892	1113	1	1034_3	00	ATG	AGxAG	5-10bp	0.509
tig00015599_4	1113	1286	1	1034_4	00	ATG	GGAGG	5-10bp	0.471
tig00015599_5	1295	1741	1	1034_5	00	TTG	GGA/GAG/AGG	5-10bp	0.528
tig00015599_6	1734	2885	1	1034_6	00	ATG	None	None	0.523
tig00015599_7	2840	3685	1	1034_7	00	ATG	3Base/5BMM	13-15bp	0.519
tig00015599_8	3888	4079	1	1034_8	00	ATG	3Base/5BMM	13-15bp	0.464
tig00015599_9	4076	5683	1	1034_9	00	GTG	None	None	0.535
tig00015599_10	5814	6140	1	1034_10	01	GTG	GGA/GAG/AGG	5-10bp	0.443
tig00122275_1	3	152	-1	1035_1	10	ATG	None	None	0.707
tig00122275_2	149	478	-1	1035_2	00	GTG	None	None	0.730
tig00122275_3	684	1778	-1	1035_3	00	ATG	None	None	0.749
tig00122275_4	1751	2041	-1	1035_4	00	GTG	None	None	0.763
tig00122331_1	2	406	-1	1036_1	10	ATG	AGGAG	5-10bp	0.230
tig00122331_2	393	560	-1	1036_2	00	ATG	None	None	0.179
tig00122331_3	601	1833	1	1036_3	00	ATG	AGGA	5-10bp	0.380
tig00122331_4	2058	2534	1	1036_4	00	ATG	AGGAG	5-10bp	0.348
tig00122331_5	2640	3038	1	1036_5	00	ATG	GGA/GAG/AGG	5-10bp	0.298
tig00122331_6	3065	4675	1	1036_6	00	ATG	None	None	0.367
tig00122331_7	4721	5095	1	1036_7	00	ATG	None	None	0.333
tig00122331_8	5165	5509	-1	1036_8	00	ATG	None	None	0.374
tig00122331_9	6310	6615	-1	1036_9	00	ATG	GGA/GAG/AGG	5-10bp	0.288
tig00122331_10	6789	6983	-1	1036_10	01	Edge	None	None	0.359
tig00015609_1	2	508	1	1037_1	10	Edge	None	None	0.611
tig00015609_2	512	1483	1	1037_2	00	ATG	None	None	0.561
tig00015609_3	1485	2048	1	1037_3	00	ATG	GGAGG	5-10bp	0.598
tig00015609_4	2052	2642	1	1037_4	00	ATG	AGGAG	5-10bp	0.547
tig00015609_5	2646	3248	1	1037_5	00	ATG	AGGA	5-10bp	0.569
tig00015609_6	3297	3770	1	1037_6	00	ATG	None	None	0.540
tig00015609_7	4007	5542	1	1037_7	00	ATG	GGAG/GAGG	5-10bp	0.572
tig00015609_8	5542	6216	1	1037_8	00	ATG	None	None	0.566
tig00015609_9	6216	6587	1	1037_9	00	ATG	AGxAG	5-10bp	0.575
tig00015609_10	6672	6917	1	1037_10	00	ATG	None	None	0.537
tig00015609_11	6922	7809	1	1037_11	00	ATG	None	None	0.575
tig00015609_12	7802	9412	1	1037_12	00	ATG	None	None	0.596
tig00015609_13	9409	9966	1	1037_13	00	ATG	GGAGG	5-10bp	0.548
tig00015609_14	9968	10225	1	1037_14	00	ATG	None	None	0.539
tig00015609_15	10228	11427	1	1037_15	00	GTG	AGGA	5-10bp	0.615
tig00015609_16	11420	12298	1	1037_16	00	ATG	None	None	0.621
tig00015609_17	12304	12657	1	1037_17	00	ATG	None	None	0.556
tig00015609_18	12662	13255	1	1037_18	00	ATG	None	None	0.579
tig00015609_19	13258	13590	1	1037_19	00	ATG	None	None	0.613
tig00015609_20	13587	14306	-1	1037_20	00	ATG	None	None	0.599
tig00015609_21	14438	17908	1	1037_21	00	ATG	None	None	0.586
tig00015609_22	17905	18705	1	1037_22	00	ATG	None	None	0.610
tig00015609_23	18759	19382	1	1037_23	00	ATG	None	None	0.532
tig00015609_24	19346	19534	-1	1037_24	00	ATG	None	None	0.556
tig00015609_25	19687	20034	1	1037_25	00	ATG	None	None	0.586
tig00015609_26	20054	21199	1	1037_26	00	ATG	AGGA	5-10bp	0.538
tig00015609_27	21225	22418	1	1037_27	00	ATG	None	None	0.602
tig00015609_28	22422	23810	1	1037_28	00	ATG	None	None	0.594
tig00015609_29	23816	24361	1	1037_29	00	ATG	None	None	0.586
tig00015609_30	24385	24543	1	1037_30	00	ATG	None	None	0.597
tig00015609_31	24548	25612	-1	1037_31	00	GTG	None	None	0.572
tig00015609_32	25597	25902	-1	1037_32	00	ATG	None	None	0.592
tig00015609_33	25915	27189	-1	1037_33	00	ATG	None	None	0.599
tig00015609_34	27223	27735	-1	1037_34	00	ATG	None	None	0.602
tig00015609_35	27909	28709	1	1037_35	00	ATG	None	None	0.627
tig00015609_36	28969	29847	-1	1037_36	00	ATG	None	None	0.587
tig00015609_37	30007	31527	-1	1037_37	00	ATG	None	None	0.565
tig00015609_38	31642	33375	1	1037_38	00	ATG	None	None	0.577
tig00015609_39	33389	33652	1	1037_39	00	ATG	None	None	0.580
tig00015609_40	33715	34167	1	1037_40	00	ATG	None	None	0.576
tig00015609_41	34137	34460	1	1037_41	00	GTG	None	None	0.583
tig00015609_42	34469	35386	1	1037_42	00	ATG	None	None	0.580
tig00015609_43	35388	35918	-1	1037_43	00	ATG	None	None	0.576
tig00015609_44	35918	38407	-1	1037_44	00	ATG	None	None	0.561
tig00015609_45	38437	39612	-1	1037_45	00	ATG	None	None	0.552
tig00015609_46	39605	41116	-1	1037_46	00	ATG	None	None	0.600
tig00015609_47	41164	41934	-1	1037_47	00	ATG	None	None	0.601
tig00015609_48	41953	42363	-1	1037_48	00	ATG	AGGAG	5-10bp	0.535
tig00015609_49	42368	43099	-1	1037_49	00	ATG	None	None	0.574
tig00015609_50	43172	43942	-1	1037_50	00	ATG	None	None	0.584
tig00015609_51	43985	44977	1	1037_51	00	ATG	None	None	0.585
tig00015609_52	44987	45880	1	1037_52	00	ATG	None	None	0.569
tig00015609_53	45884	46912	1	1037_53	00	ATG	AGGA	5-10bp	0.601
tig00015609_54	47115	47897	1	1037_54	00	GTG	None	None	0.577
tig00015609_55	47894	48910	1	1037_55	00	GTG	AGGAG	5-10bp	0.587
tig00015609_56	48931	49650	1	1037_56	00	GTG	AGGA	5-10bp	0.581
tig00015609_57	49661	52405	1	1037_57	00	ATG	None	None	0.592
tig00015609_58	52424	54142	-1	1037_58	00	ATG	None	None	0.560
tig00015609_59	54305	55873	1	1037_59	00	ATG	None	None	0.605
tig00015609_60	56012	56437	-1	1037_60	00	ATG	None	None	0.589
tig00015609_61	56447	57742	-1	1037_61	00	ATG	None	None	0.584
tig00015609_62	57746	59449	-1	1037_62	00	ATG	None	None	0.583
tig00015609_63	59715	59903	1	1037_63	00	ATG	None	None	0.630
tig00015609_64	59994	60980	-1	1037_64	00	ATG	None	None	0.576
tig00015609_65	61274	61873	1	1037_65	00	ATG	None	None	0.542
tig00015609_66	61969	62094	1	1037_66	01	ATG	None	None	0.540
tig00122390_1	1	402	1	1038_1	10	Edge	None	None	0.410
tig00122390_2	446	1114	-1	1038_2	00	ATG	None	None	0.280
tig00122390_3	1172	1846	1	1038_3	00	ATG	None	None	0.394
tig00122390_4	1878	2510	-1	1038_4	00	ATG	None	None	0.278
tig00122390_5	2570	3310	1	1038_5	00	ATG	None	None	0.370
tig00122390_6	3311	3625	1	1038_6	00	ATG	None	None	0.368
tig00122390_7	3568	4056	1	1038_7	00	ATG	None	None	0.421
tig00122390_8	4059	4307	1	1038_8	00	ATG	None	None	0.361
tig00122390_9	4392	5045	1	1038_9	00	TTG	GGA/GAG/AGG	5-10bp	0.398
tig00122390_10	5047	5175	1	1038_10	01	ATG	None	None	0.349
tig00122450_1	58	1038	1	1039_1	00	ATG	TAAA	14bp	0.421
tig00122450_2	1486	2703	1	1039_2	01	ATG	TAA	4bp	0.426
tig00122487_1	2	685	1	1040_1	10	Edge	None	None	0.421
tig00122487_2	957	1283	1	1040_2	00	ATG	AGGAG	5-10bp	0.456
tig00122487_3	1536	2102	1	1040_3	00	GTG	GGA/GAG/AGG	5-10bp	0.483
tig00122487_4	2099	2317	1	1040_4	00	TTG	GGAGG	5-10bp	0.479
tig00122487_5	2436	3464	1	1040_5	00	ATG	GGAGG	5-10bp	0.492
tig00122487_6	3576	4106	1	1040_6	00	ATG	AGGAGG	5-10bp	0.518
tig00122487_7	4342	5895	1	1040_7	00	GTG	GGAG/GAGG	5-10bp	0.485
tig00122487_8	6357	7793	1	1040_8	00	ATG	AGGAG	5-10bp	0.535
tig00122487_9	7793	8140	1	1040_9	00	ATG	GGA/GAG/AGG	5-10bp	0.489
tig00122487_10	8137	8526	1	1040_10	00	ATG	GGA/GAG/AGG	5-10bp	0.492
tig00122487_11	8502	8753	1	1040_11	00	ATG	GGA/GAG/AGG	5-10bp	0.492
tig00122487_12	8824	9291	1	1040_12	00	ATG	AGGA	5-10bp	0.504
tig00122487_13	9273	9662	-1	1040_13	00	GTG	None	None	0.508
tig00122487_14	9652	9909	-1	1040_14	01	Edge	None	None	0.508
tig00122597_1	1	621	1	1041_1	10	Edge	None	None	0.235
tig00122597_2	697	969	1	1041_2	00	ATG	AGGAG	5-10bp	0.267
tig00122597_3	990	1217	1	1041_3	00	ATG	AGGAG	5-10bp	0.320
tig00122597_4	1289	1810	1	1041_4	00	ATG	AGGAG	5-10bp	0.276
tig00122597_5	1849	2277	-1	1041_5	00	ATG	AGGAG	5-10bp	0.261
tig00122597_6	2362	2760	1	1041_6	01	ATG	AGGAG	5-10bp	0.276
tig00122635_1	1	126	1	1042_1	10	Edge	None	None	0.302
tig00122635_2	266	553	1	1042_2	00	ATG	GGA/GAG/AGG	5-10bp	0.243
tig00122635_3	626	1021	-1	1042_3	00	ATG	3Base/5BMM	13-15bp	0.260
tig00122635_4	1048	1149	-1	1042_4	00	ATG	GGA/GAG/AGG	5-10bp	0.225
tig00122635_5	1296	2345	1	1042_5	00	ATG	AGGAG	5-10bp	0.358
tig00122635_6	2360	2908	1	1042_6	00	ATG	AGGA	5-10bp	0.342
tig00122635_7	3048	4049	1	1042_7	01	ATG	AGGAG	5-10bp	0.288
tig00122678_1	1	492	1	1043_1	10	Edge	None	None	0.537
tig00122678_2	494	727	1	1043_2	00	ATG	None	None	0.581
tig00122678_3	679	1467	1	1043_3	00	GTG	None	None	0.577
tig00122678_4	1809	2813	1	1043_4	00	ATG	None	None	0.516
tig00122678_5	2848	3048	1	1043_5	00	ATG	None	None	0.532
tig00122678_6	3146	3754	-1	1043_6	00	ATG	None	None	0.550
tig00122678_7	3809	4471	1	1043_7	00	GTG	None	None	0.541
tig00122678_8	4522	5445	1	1043_8	00	ATG	None	None	0.545
tig00122678_9	5470	5829	1	1043_9	00	ATG	None	None	0.519
tig00122678_10	5829	6389	1	1043_10	00	ATG	None	None	0.549
tig00122678_11	6391	6831	1	1043_11	00	ATG	None	None	0.546
tig00122678_12	7143	7382	1	1043_12	00	GTG	None	None	0.487
tig00122730_1	1	582	1	1044_1	10	Edge	None	None	0.296
tig00122730_2	595	2235	1	1044_2	00	ATG	GGAG/GAGG	5-10bp	0.280
tig00122730_3	2342	3679	1	1044_3	00	ATG	AGGAG	5-10bp	0.309
tig00122730_4	3684	3878	1	1044_4	00	ATG	GGAG/GAGG	5-10bp	0.303
tig00122730_5	3875	4393	1	1044_5	00	ATG	None	None	0.322
tig00122730_6	4404	4997	1	1044_6	00	ATG	AGGAG	5-10bp	0.261
tig00122730_7	5037	5747	-1	1044_7	00	ATG	AGGAG	5-10bp	0.301
tig00122730_8	5759	5905	-1	1044_8	00	ATG	None	None	0.299
tig00122730_9	5877	6056	-1	1044_9	00	ATG	GGA/GAG/AGG	5-10bp	0.294
tig00122730_10	6053	6169	-1	1044_10	00	ATG	GGAG/GAGG	5-10bp	0.316
tig00122730_11	6242	6736	1	1044_11	00	ATG	AGGAG	5-10bp	0.293
tig00122730_12	6738	6956	1	1044_12	00	ATG	GGAG/GAGG	5-10bp	0.269
tig00122730_13	6971	7288	1	1044_13	00	ATG	AGGAG	5-10bp	0.242
tig00122730_14	7285	7512	1	1044_14	00	GTG	AGGAG	5-10bp	0.250
tig00122730_15	7505	8716	1	1044_15	00	ATG	AGGA	5-10bp	0.310
tig00122730_16	8762	9256	1	1044_16	00	ATG	GGAG/GAGG	5-10bp	0.293
tig00122730_17	9358	9525	1	1044_17	01	ATG	GGAG/GAGG	5-10bp	0.244
tig00122765_1	194	2131	-1	1045_1	00	ATG	TAA	11bp	0.442
tig00122765_2	2258	2545	-1	1045_2	00	TTG	AAAAA	12bp	0.413
tig00122765_3	2618	2884	-1	1045_3	01	Edge	None	None	0.449
tig00122816_1	105	278	1	1046_1	00	ATG	GGAG/GAGG	5-10bp	0.443
tig00122816_2	367	567	-1	1046_2	00	ATG	GGAG/GAGG	5-10bp	0.463
tig00122816_3	564	746	-1	1046_3	00	ATG	GGAG/GAGG	5-10bp	0.470
tig00122816_4	730	900	-1	1046_4	00	GTG	GGA/GAG/AGG	11-12bp	0.421
tig00122816_5	951	1127	-1	1046_5	00	ATG	3Base/5BMM	13-15bp	0.441
tig00122816_6	1283	1417	-1	1046_6	00	ATG	3Base/5BMM	13-15bp	0.407
tig00122816_7	1830	1946	-1	1046_7	00	ATG	GGxGG	5-10bp	0.444
tig00122816_8	1943	2113	-1	1046_8	00	ATG	GGAGG	5-10bp	0.421
tig00122816_9	2134	2409	-1	1046_9	00	ATG	GGAG/GAGG	5-10bp	0.446
tig00122816_10	2431	2664	-1	1046_10	00	ATG	GGAG/GAGG	5-10bp	0.410
tig00122816_11	2664	3152	-1	1046_11	00	ATG	GGAG/GAGG	5-10bp	0.429
tig00122816_12	3149	3382	-1	1046_12	00	ATG	GGAG/GAGG	5-10bp	0.457
tig00122816_13	3382	3789	-1	1046_13	00	ATG	GGAG/GAGG	5-10bp	0.436
tig00122816_14	3898	4140	-1	1046_14	00	ATG	GGAG/GAGG	5-10bp	0.399
tig00122816_15	4154	4384	-1	1046_15	00	ATG	GGAG/GAGG	5-10bp	0.468
tig00122816_16	4365	4739	-1	1046_16	00	ATG	None	None	0.469
tig00122816_17	4739	5245	-1	1046_17	00	ATG	None	None	0.491
tig00122816_18	5291	5497	-1	1046_18	00	ATG	GGA/GAG/AGG	5-10bp	0.415
tig00122816_19	5519	5725	-1	1046_19	00	ATG	GGA/GAG/AGG	5-10bp	0.469
tig00122816_20	5722	5895	-1	1046_20	00	ATG	GGAG/GAGG	5-10bp	0.437
tig00122816_21	6267	6428	-1	1046_21	00	GTG	GGAG/GAGG	5-10bp	0.469
tig00122816_22	6429	6617	-1	1046_22	00	ATG	GGA/GAG/AGG	5-10bp	0.434
tig00122816_23	7169	7351	-1	1046_23	00	ATG	GGA/GAG/AGG	11-12bp	0.459
tig00122816_24	7514	7627	-1	1046_24	01	Edge	None	None	0.465
tig00122862_1	1	216	1	1047_1	10	Edge	None	None	0.625
tig00122862_2	372	596	-1	1047_2	00	ATG	None	None	0.627
tig00122862_3	625	1041	-1	1047_3	00	ATG	GGxGG	5-10bp	0.612
tig00122862_4	1488	1706	1	1047_4	00	ATG	None	None	0.557
tig00122862_5	1722	2441	1	1047_5	00	ATG	GGA/GAG/AGG	5-10bp	0.499
tig00122862_6	2438	2827	1	1047_6	00	ATG	None	None	0.500
tig00122862_7	3127	3603	1	1047_7	00	ATG	None	None	0.497
tig00122862_8	3611	4873	1	1047_8	00	ATG	None	None	0.448
tig00122862_9	4990	5055	-1	1047_9	01	Edge	None	None	0.394
tig00042824_1	27	290	-1	1048_1	00	ATG	TAA	3bp	0.409
tig00042824_2	447	1151	-1	1048_2	00	ATG	TAAAAA	8bp	0.421
tig00042824_3	1179	1403	1	1048_3	00	ATG	AATAA	6bp	0.480
tig00042824_4	1393	1686	-1	1048_4	00	ATG	AATAA	10bp	0.408
tig00042824_5	2014	3606	1	1048_5	00	ATG	AAA	11bp	0.416
tig00042824_6	3651	5093	1	1048_6	00	ATG	TAAA	12bp	0.413
tig00042824_7	5096	6799	1	1048_7	00	ATG	None	None	0.437
tig00042824_8	6796	7932	1	1048_8	00	GTG	None	None	0.448
tig00122901_1	3	200	-1	1049_1	10	ATG	None	None	0.384
tig00122901_2	496	732	-1	1049_2	00	ATG	None	None	0.384
tig00122901_3	734	2563	-1	1049_3	00	ATG	GGAGG	5-10bp	0.442
tig00122901_4	2631	4508	-1	1049_4	00	ATG	GGAG/GAGG	5-10bp	0.423
tig00122901_5	4738	4869	1	1049_5	00	ATG	None	None	0.394
tig00122901_6	5834	7264	-1	1049_6	00	ATG	GGAG/GAGG	5-10bp	0.391
tig00122901_7	7329	7610	-1	1049_7	00	ATG	GGAG/GAGG	5-10bp	0.355
tig00122901_8	7603	7860	-1	1049_8	00	ATG	GGxGG	5-10bp	0.380
tig00122901_9	7947	8747	-1	1049_9	01	Edge	None	None	0.416
tig00122904_1	3	644	1	1050_1	10	Edge	None	None	0.531
tig00122904_2	672	1940	1	1050_2	00	ATG	None	None	0.582
tig00122904_3	1991	4423	1	1050_3	00	ATG	TAA	11bp	0.524
tig00122904_4	4469	5434	1	1050_4	00	ATG	AAAAA	12bp	0.516
tig00122904_5	5546	6376	1	1050_5	00	ATG	TAAA	7bp	0.491
tig00122904_6	6429	6920	1	1050_6	00	ATG	TAAAA	13bp	0.455
tig00122904_7	6926	7501	1	1050_7	00	ATG	AATAA	5bp	0.490
tig00122904_8	7501	7977	1	1050_8	00	ATG	AAA	7bp	0.438
tig00122904_9	8380	9417	1	1050_9	00	TTG	AAA	11bp	0.444
tig00122904_10	9503	9643	-1	1050_10	00	ATG	AATAA	8bp	0.411
tig00122904_11	9689	9787	1	1050_11	00	ATG	AAAAA	12bp	0.424
tig00122904_12	9903	10214	1	1050_12	00	ATG	TAAA	12bp	0.311
tig00122904_13	10464	11144	1	1050_13	00	TTG	TAA	15bp	0.341
tig00122904_14	11345	11722	1	1050_14	00	ATG	TAA	11bp	0.487
tig00122906_1	1	126	1	1051_1	10	Edge	None	None	0.357
tig00122906_2	283	1308	-1	1051_2	00	ATG	TAA	11bp	0.454
tig00122906_3	1455	1865	-1	1051_3	00	ATG	None	None	0.450
tig00122906_4	1892	2674	1	1051_4	00	ATG	TAAAAA	8bp	0.356
tig00122906_5	2637	3284	-1	1051_5	00	ATG	AAA	10bp	0.389
tig00122906_6	3287	4036	-1	1051_6	00	ATG	TAA	9bp	0.392
tig00122906_7	4046	4510	-1	1051_7	00	ATG	TAA	15bp	0.434
tig00122906_8	4637	4741	-1	1051_8	00	ATG	None	None	0.410
tig00122906_9	4738	5001	-1	1051_9	00	ATG	AAAAA	12bp	0.394
tig00122906_10	5442	5648	-1	1051_10	00	ATG	None	None	0.464
tig00122906_11	5645	5848	-1	1051_11	00	ATG	None	None	0.456
tig00122906_12	5845	6348	-1	1051_12	00	ATG	None	None	0.440
tig00122906_13	6387	7046	-1	1051_13	01	Edge	None	None	0.444
tig00122910_1	2	136	1	1052_1	10	Edge	None	None	0.548
tig00122910_2	402	647	1	1052_2	00	ATG	AGGAGG	5-10bp	0.362
tig00122910_3	589	1200	1	1052_3	00	GTG	3Base/5BMM	13-15bp	0.399
tig00122910_4	1333	1596	1	1052_4	00	ATG	3Base/5BMM	13-15bp	0.405
tig00122910_5	1584	1877	-1	1052_5	00	ATG	GGAG/GAGG	5-10bp	0.429
tig00122910_6	1887	2366	-1	1052_6	00	ATG	GGAG/GAGG	5-10bp	0.388
tig00122910_7	2522	2968	1	1052_7	00	ATG	GGA/GAG/AGG	5-10bp	0.351
tig00122910_8	3029	3415	1	1052_8	00	ATG	None	None	0.367
tig00122910_9	3426	3611	1	1052_9	00	ATG	AGGA	5-10bp	0.328
tig00122910_10	3611	3820	1	1052_10	00	ATG	None	None	0.329
tig00122910_11	3976	4176	1	1052_11	00	ATG	AGGA/GGAG/GAGG	11-12bp	0.333
tig00122910_12	4173	4397	1	1052_12	00	ATG	None	None	0.373
tig00122910_13	4376	4795	1	1052_13	00	TTG	3Base/5BMM	13-15bp	0.352
tig00122910_14	4795	7308	1	1052_14	00	ATG	4Base/6BMM	13-15bp	0.348
tig00122910_15	7421	7636	1	1052_15	00	ATG	GGA/GAG/AGG	11-12bp	0.380
tig00122974_1	1	873	1	1053_1	10	Edge	None	None	0.315
tig00122974_2	1090	1875	1	1053_2	00	ATG	TAA	6bp	0.291
tig00122974_3	1907	2509	1	1053_3	00	ATG	None	None	0.330
tig00122974_4	2514	2666	1	1053_4	00	ATG	TAA	4bp	0.222
tig00122974_5	2696	3073	1	1053_5	00	ATG	TAA	10bp	0.265
tig00122974_6	3135	3644	-1	1053_6	00	ATG	None	None	0.322
tig00122974_7	3638	3859	-1	1053_7	00	ATG	None	None	0.306
tig00122974_8	4104	4268	-1	1053_8	00	ATG	TAA	12bp	0.255
tig00122974_9	4294	5037	-1	1053_9	00	ATG	TAA	10bp	0.278
tig00122974_10	5073	5792	-1	1053_10	00	ATG	None	None	0.301
tig00122974_11	5944	6483	1	1053_11	00	ATG	TAA	10bp	0.270
tig00122974_12	6586	6963	1	1053_12	00	GTG	TAA	3bp	0.304
tig00122974_13	6984	7286	1	1053_13	00	TTG	TAA	4bp	0.277
tig00122974_14	7302	7667	1	1053_14	00	ATG	TAA	12bp	0.314
tig00122974_15	7651	7767	1	1053_15	00	ATG	TAA	15bp	0.299
tig00123006_1	3	956	1	1054_1	10	Edge	None	None	0.521
tig00123006_2	1017	2510	1	1054_2	00	ATG	None	None	0.529
tig00123006_3	2531	4894	-1	1054_3	00	ATG	None	None	0.541
tig00123006_4	4891	8253	-1	1054_4	00	ATG	None	None	0.534
tig00123006_5	8250	9548	-1	1054_5	00	ATG	None	None	0.527
tig00123006_6	9550	10554	-1	1054_6	00	ATG	None	None	0.578
tig00123006_7	10643	10837	-1	1054_7	00	ATG	None	None	0.549
tig00123006_8	10821	11096	-1	1054_8	01	Edge	None	None	0.569
tig00015793_1	3	356	-1	1055_1	10	ATG	AAAA	11bp	0.545
tig00015793_2	407	1216	1	1055_2	00	GTG	TAA	7bp	0.463
tig00015793_3	1213	1446	1	1055_3	00	ATG	AATAA	3bp	0.521
tig00015793_4	1443	2087	1	1055_4	00	GTG	None	None	0.543
tig00015793_5	2094	2717	1	1055_5	00	ATG	TAAA	5bp	0.516
tig00015793_6	3052	3207	1	1055_6	00	ATG	AAAAA	12bp	0.481
tig00015793_7	3219	4934	-1	1055_7	00	ATG	AAA	3bp	0.441
tig00015793_8	5021	5917	1	1055_8	00	ATG	AAA	11bp	0.466
tig00015793_9	6132	6377	-1	1055_9	00	ATG	None	None	0.382
tig00015793_10	6420	6515	1	1055_10	00	ATG	TAA	8bp	0.573
tig00015793_11	6951	7652	1	1055_11	00	ATG	AAA	9bp	0.538
tig00015793_12	7667	7915	1	1055_12	00	ATG	TAAAA	12bp	0.546
tig00015793_13	7984	8253	1	1055_13	00	ATG	None	None	0.581
tig00015793_14	8428	10770	1	1055_14	00	ATG	AAA	5bp	0.566
tig00015793_15	10785	12749	-1	1055_15	00	ATG	AAAAA	11bp	0.543
tig00015793_16	12757	13134	-1	1055_16	00	ATG	None	None	0.537
tig00015793_17	13131	14567	-1	1055_17	00	ATG	AAA	4bp	0.522
tig00015793_18	14567	16393	-1	1055_18	00	ATG	TAA	12bp	0.517
tig00015793_19	16406	17707	-1	1055_19	00	ATG	AAA	14bp	0.522
tig00015793_20	17822	19162	-1	1055_20	00	ATG	None	None	0.491
tig00015793_21	19280	19717	1	1055_21	00	ATG	TAAA	15bp	0.521
tig00015793_22	19730	21448	1	1055_22	00	ATG	TAA	12bp	0.463
tig00015793_23	21445	21570	1	1055_23	00	ATG	AAAAA	12bp	0.389
tig00015793_24	21614	22300	1	1055_24	00	ATG	AAA	4bp	0.451
tig00015793_25	22316	23065	1	1055_25	00	GTG	TAA	15bp	0.453
tig00015793_26	23077	23619	1	1055_26	00	GTG	TAGAA	9bp	0.529
tig00015793_27	23592	23957	1	1055_27	00	ATG	None	None	0.481
tig00015793_28	23965	24450	-1	1055_28	01	Edge	None	None	0.467
tig00015794_1	3	1127	1	1056_1	10	Edge	None	None	0.404
tig00015794_2	1411	1563	-1	1056_2	00	ATG	None	None	0.477
tig00015794_3	1560	1997	-1	1056_3	00	ATG	TAA	11bp	0.527
tig00015794_4	2751	3569	-1	1056_4	00	ATG	None	None	0.484
tig00015794_5	3762	5513	-1	1056_5	00	ATG	TAA	4bp	0.495
tig00015794_6	5489	6433	-1	1056_6	00	TTG	None	None	0.505
tig00015794_7	6409	6843	-1	1056_7	00	ATG	AACAA	5bp	0.499
tig00015794_8	7416	9428	1	1056_8	00	ATG	AAA	10bp	0.514
tig00015794_9	9690	11561	1	1056_9	00	ATG	None	None	0.482
tig00015794_10	11842	14469	1	1056_10	00	ATG	AAAA	15bp	0.489
tig00015794_11	14540	16336	1	1056_11	00	ATG	TAAA	8bp	0.490
tig00015794_12	16411	17742	-1	1056_12	00	ATG	TAA	11bp	0.473
tig00015794_13	17945	18415	1	1056_13	00	ATG	None	None	0.484
tig00015794_14	18501	20342	1	1056_14	00	ATG	TAA	11bp	0.464
tig00015794_15	20382	21362	-1	1056_15	00	ATG	TAA	9bp	0.495
tig00015794_16	21422	21952	-1	1056_16	00	TTG	None	None	0.471
tig00015794_17	21936	23576	-1	1056_17	00	ATG	TAA	12bp	0.491
tig00015794_18	23551	24582	-1	1056_18	00	TTG	TAAAAA	13bp	0.435
tig00015794_19	24752	25111	1	1056_19	00	ATG	TAA	5bp	0.456
tig00015794_20	25135	25710	1	1056_20	00	ATG	TAA	7bp	0.507
tig00015794_21	25784	25963	1	1056_21	00	ATG	TAAAAA	8bp	0.411
tig00015794_22	25956	26129	1	1056_22	00	ATG	AAAAA	11bp	0.477
tig00015794_23	26129	26371	1	1056_23	00	ATG	None	None	0.473
tig00015794_24	26386	26778	1	1056_24	00	ATG	TAA	14bp	0.483
tig00015794_25	26769	27275	1	1056_25	00	TTG	None	None	0.456
tig00015794_26	27272	27850	-1	1056_26	00	ATG	TAAA	12bp	0.406
tig00015794_27	27978	28445	1	1056_27	00	ATG	AATAA	6bp	0.496
tig00015794_28	28624	29163	1	1056_28	00	ATG	TAA	7bp	0.489
tig00015794_29	29334	30248	1	1056_29	00	ATG	TAA	13bp	0.492
tig00015794_30	30337	32136	-1	1056_30	00	ATG	TAA	12bp	0.516
tig00015794_31	32159	33184	-1	1056_31	00	TTG	None	None	0.492
tig00015794_32	33178	35379	-1	1056_32	00	ATG	TAA	12bp	0.523
tig00015794_33	36603	37655	-1	1056_33	00	ATG	AAA	3bp	0.471
tig00015794_34	38154	38435	1	1056_34	00	ATG	AAAAA	3bp	0.489
tig00015794_35	38970	39665	1	1056_35	00	ATG	AATAA	5bp	0.537
tig00015794_36	40059	42221	1	1056_36	00	ATG	AAA	11bp	0.553
tig00015794_37	42260	42781	-1	1056_37	00	ATG	TAA	11bp	0.483
tig00015794_38	42793	43560	-1	1056_38	00	ATG	TAA	4bp	0.518
tig00015794_39	43565	45028	-1	1056_39	00	ATG	TAAAA	13bp	0.503
tig00015794_40	45277	45858	1	1056_40	00	ATG	TATAA	4bp	0.512
tig00015794_41	45929	46285	1	1056_41	00	ATG	TAA	11bp	0.451
tig00015794_42	46234	46851	1	1056_42	00	ATG	None	None	0.472
tig00015794_43	46856	47911	-1	1056_43	00	ATG	TAA	11bp	0.482
tig00015794_44	48022	49314	1	1056_44	00	ATG	AATAA	10bp	0.475
tig00015794_45	49468	51978	1	1056_45	00	TTG	TAA	14bp	0.474
tig00015794_46	52411	52977	1	1056_46	00	ATG	None	None	0.423
tig00015794_47	52989	53951	1	1056_47	00	ATG	TAA	11bp	0.424
tig00015794_48	53948	54430	1	1056_48	00	ATG	AAGAA	14bp	0.416
tig00015794_49	54381	54926	1	1056_49	00	ATG	None	None	0.427
tig00015794_50	55076	56104	1	1056_50	00	ATG	TAA	12bp	0.417
tig00015794_51	56106	56783	1	1056_51	00	TTG	AAAA	12bp	0.448
tig00015794_52	56873	58741	1	1056_52	00	ATG	AATAA	4bp	0.454
tig00015794_53	58686	58961	1	1056_53	00	ATG	None	None	0.453
tig00015794_54	58930	59388	1	1056_54	00	ATG	TAAA	5bp	0.460
tig00015794_55	59395	61035	1	1056_55	00	ATG	AATAA	6bp	0.472
tig00015794_56	61032	61562	1	1056_56	00	ATG	None	None	0.488
tig00015794_57	61574	61864	-1	1056_57	00	ATG	None	None	0.460
tig00015794_58	61935	63107	-1	1056_58	00	GTG	TAA	10bp	0.463
tig00015794_59	63232	63486	1	1056_59	00	ATG	TAAAAA	12bp	0.439
tig00015794_60	63582	63908	1	1056_60	00	GTG	AACAA	13bp	0.505
tig00015794_61	63951	64427	1	1056_61	00	ATG	AAAA	14bp	0.514
tig00015794_62	64665	65420	1	1056_62	00	ATG	TAAA	13bp	0.507
tig00015794_63	65764	66147	1	1056_63	00	ATG	TAAA	8bp	0.516
tig00015794_64	66662	66997	1	1056_64	00	ATG	TAGAA	6bp	0.461
tig00015794_65	67047	67613	1	1056_65	00	ATG	TAAA	13bp	0.436
tig00123140_1	3	287	-1	1057_1	10	ATG	None	None	0.554
tig00123140_2	296	1192	-1	1057_2	00	ATG	None	None	0.520
tig00123140_3	1237	3693	-1	1057_3	00	ATG	None	None	0.532
tig00123140_4	3671	4315	-1	1057_4	00	ATG	None	None	0.533
tig00123140_5	4480	5412	-1	1057_5	00	ATG	None	None	0.534
tig00123145_1	92	322	-1	1058_1	00	ATG	3Base/5BMM	13-15bp	0.563
tig00123145_2	481	1410	-1	1058_2	00	ATG	GGxGG	5-10bp	0.546
tig00123145_3	1422	1718	-1	1058_3	00	ATG	None	None	0.468
tig00123145_4	1734	2009	-1	1058_4	00	ATG	None	None	0.442
tig00123145_5	2034	3713	-1	1058_5	00	ATG	AGGA	5-10bp	0.463
tig00123145_6	3728	4042	-1	1058_6	00	ATG	None	None	0.476
tig00123145_7	4047	4820	-1	1058_7	00	GTG	GGA/GAG/AGG	5-10bp	0.558
tig00123145_8	4860	5450	1	1058_8	00	ATG	None	None	0.518
tig00123145_9	5418	5978	-1	1058_9	00	ATG	GGAGG	5-10bp	0.513
tig00123145_10	5975	7132	-1	1058_10	00	ATG	GGA/GAG/AGG	5-10bp	0.507
tig00123145_11	7135	7470	-1	1058_11	01	Edge	None	None	0.438
tig00123153_1	99	248	-1	1059_1	00	ATG	None	None	0.287
tig00123153_2	361	1185	-1	1059_2	00	ATG	None	None	0.305
tig00123153_3	1250	2176	-1	1059_3	00	TTG	GGAG/GAGG	5-10bp	0.266
tig00123153_4	2315	2566	-1	1059_4	00	ATG	AGGAG	5-10bp	0.290
tig00123157_1	1	966	1	1060_1	10	Edge	None	None	0.439
tig00123157_2	918	1511	1	1060_2	00	ATG	None	None	0.439
tig00123157_3	1667	1801	1	1060_3	00	ATG	None	None	0.444
tig00123157_4	1798	2235	1	1060_4	00	ATG	None	None	0.468
tig00123157_5	2225	2416	-1	1060_5	00	ATG	None	None	0.484
tig00123157_6	2444	3199	1	1060_6	00	ATG	None	None	0.491
tig00123157_7	3276	3638	1	1060_7	00	ATG	None	None	0.479
tig00123157_8	3641	4378	1	1060_8	00	GTG	None	None	0.485
tig00123157_9	4324	4629	1	1060_9	00	ATG	None	None	0.503
tig00123157_10	4596	5849	1	1060_10	00	ATG	None	None	0.456
tig00123157_11	5868	6599	1	1060_11	00	ATG	None	None	0.455
tig00123157_12	6733	7851	1	1060_12	00	ATG	AAA	15bp	0.481
tig00123157_13	7922	9085	1	1060_13	01	ATG	None	None	0.466
tig00015826_1	3	89	-1	1061_1	10	ATG	None	None	0.575
tig00015826_2	155	508	-1	1061_2	00	ATG	None	None	0.548
tig00015826_3	727	909	-1	1061_3	00	ATG	None	None	0.579
tig00015826_4	1028	4495	-1	1061_4	00	ATG	None	None	0.585
tig00015826_5	4820	7228	-1	1061_5	00	ATG	AGGAG	5-10bp	0.549
tig00015826_6	7507	8904	-1	1061_6	00	ATG	None	None	0.607
tig00015826_7	9057	10322	-1	1061_7	00	ATG	None	None	0.506
tig00015826_8	10539	11042	1	1061_8	00	ATG	AGGA	5-10bp	0.548
tig00015826_9	11162	11356	1	1061_9	01	ATG	None	None	0.631
tig00123199_1	2	250	-1	1062_1	10	ATG	AGGA	5-10bp	0.313
tig00123199_2	284	907	-1	1062_2	00	ATG	None	None	0.280
tig00123199_3	904	1203	-1	1062_3	00	ATG	GGA/GAG/AGG	5-10bp	0.247
tig00123199_4	1190	1405	-1	1062_4	00	ATG	None	None	0.310
tig00123199_5	1573	2100	-1	1062_5	00	TTG	AGxAG	5-10bp	0.292
tig00123199_6	2082	2852	-1	1062_6	00	ATG	None	None	0.288
tig00123199_7	3144	3689	1	1062_7	00	ATG	None	None	0.282
tig00123199_8	3667	4299	1	1062_8	00	ATG	GGAG/GAGG	5-10bp	0.299
tig00123199_9	4593	4808	1	1062_9	00	ATG	None	None	0.315
tig00123199_10	4795	4932	1	1062_10	00	ATG	GGA/GAG/AGG	5-10bp	0.225
tig00123199_11	5089	5568	1	1062_11	00	ATG	None	None	0.275
tig00123199_12	5745	5993	1	1062_12	01	ATG	AGGA	5-10bp	0.309
tig00042877_1	2	853	1	1063_1	10	Edge	None	None	0.371
tig00042877_2	1113	2150	1	1063_2	00	ATG	TAA	10bp	0.330
tig00042877_3	2188	3114	-1	1063_3	00	ATG	TAA	13bp	0.306
tig00042877_4	3210	3776	-1	1063_4	00	ATG	TAA	6bp	0.310
tig00042877_5	3874	4110	-1	1063_5	00	ATG	TAA	3bp	0.333
tig00042877_6	4265	5662	1	1063_6	00	ATG	None	None	0.309
tig00042877_7	5799	6053	1	1063_7	00	TTG	None	None	0.251
tig00042877_8	6173	9913	1	1063_8	00	TTG	TAA	12bp	0.312
tig00042877_9	9883	10362	1	1063_9	00	ATG	None	None	0.346
tig00042877_10	10311	12131	1	1063_10	00	TTG	TAA	3bp	0.328
tig00042877_11	12218	13201	1	1063_11	00	ATG	TAA	3bp	0.294
tig00042877_12	13183	13398	1	1063_12	00	ATG	TAA	12bp	0.301
tig00042877_13	13497	13856	1	1063_13	00	GTG	TAA	7bp	0.297
tig00042877_14	13905	14474	1	1063_14	00	TTG	TAA	3bp	0.279
tig00042877_15	14684	14809	1	1063_15	00	ATG	None	None	0.294
tig00042877_16	14895	15623	1	1063_16	00	GTG	None	None	0.314
tig00042877_17	15692	16297	-1	1063_17	00	ATG	TAA	10bp	0.289
tig00042877_18	16377	16733	-1	1063_18	00	ATG	None	None	0.277
tig00042877_19	16792	17430	-1	1063_19	00	TTG	None	None	0.326
tig00042877_20	17372	17728	-1	1063_20	00	ATG	None	None	0.294
tig00042877_21	17709	18107	-1	1063_21	00	ATG	None	None	0.303
tig00042877_22	18187	19353	-1	1063_22	00	ATG	TAA	10bp	0.298
tig00123265_1	114	470	1	1064_1	00	ATG	None	None	0.546
tig00123265_2	1409	2302	-1	1064_2	00	ATG	None	None	0.594
tig00123265_3	2289	2711	-1	1064_3	01	Edge	None	None	0.553
tig00123309_1	139	294	1	1065_1	00	ATG	None	None	0.622
tig00123309_2	910	1311	1	1065_2	00	GTG	None	None	0.687
tig00123309_3	1680	2300	1	1065_3	00	ATG	AGGA	5-10bp	0.660
tig00123309_4	2297	4165	1	1065_4	00	GTG	AGxAG	5-10bp	0.632
tig00123309_5	4128	5291	1	1065_5	00	TTG	None	None	0.622
tig00123309_6	6201	6791	1	1065_6	00	GTG	None	None	0.633
tig00123309_7	6871	7869	1	1065_7	00	ATG	AGGA	5-10bp	0.654
tig00123309_8	7830	10025	1	1065_8	00	ATG	None	None	0.647
tig00123309_9	10022	10918	1	1065_9	00	ATG	None	None	0.652
tig00123309_10	10915	12678	1	1065_10	00	GTG	GGAGG	5-10bp	0.642
tig00123309_11	12693	12788	1	1065_11	00	ATG	AGGAGG	5-10bp	0.604
tig00123309_12	13204	13461	-1	1065_12	00	ATG	None	None	0.640
tig00123309_13	13431	15236	-1	1065_13	00	ATG	GGAG/GAGG	5-10bp	0.641
tig00123309_14	15476	17020	1	1065_14	00	GTG	None	None	0.652
tig00123312_1	3	179	-1	1066_1	10	ATG	AAAA	15bp	0.520
tig00123312_2	425	625	-1	1066_2	00	ATG	None	None	0.527
tig00123312_3	1186	1827	-1	1066_3	00	GTG	None	None	0.519
tig00123312_4	1868	2584	-1	1066_4	00	ATG	None	None	0.536
tig00123312_5	2658	2852	-1	1066_5	00	ATG	AACAA	13bp	0.431
tig00123312_6	2905	3102	-1	1066_6	00	ATG	AAA	13bp	0.470
tig00123312_7	3117	3941	-1	1066_7	00	ATG	None	None	0.469
tig00123312_8	4064	4186	-1	1066_8	00	ATG	None	None	0.390
tig00123312_9	4401	4835	-1	1066_9	00	ATG	None	None	0.510
tig00123312_10	4807	5175	-1	1066_10	00	ATG	None	None	0.480
tig00123312_11	5193	5561	-1	1066_11	00	ATG	None	None	0.493
tig00123312_12	6043	6432	1	1066_12	00	ATG	None	None	0.462
tig00123312_13	6318	6740	-1	1066_13	00	TTG	AAA	13bp	0.501
tig00123312_14	6730	6900	-1	1066_14	00	ATG	None	None	0.421
tig00123312_15	7152	7463	-1	1066_15	00	ATG	None	None	0.529
tig00123312_16	7463	7753	-1	1066_16	00	ATG	None	None	0.522
tig00123312_17	8043	8357	-1	1066_17	00	ATG	None	None	0.530
tig00123312_18	8884	10131	1	1066_18	01	ATG	None	None	0.505
tig00123349_1	3	131	-1	1067_1	10	ATG	None	None	0.550
tig00123349_2	79	582	-1	1067_2	00	ATG	None	None	0.563
tig00123349_3	874	1128	-1	1067_3	00	ATG	None	None	0.561
tig00123349_4	1285	1716	1	1067_4	00	ATG	GGA/GAG/AGG	5-10bp	0.606
tig00123349_5	1793	2092	1	1067_5	00	GTG	GGAGG	5-10bp	0.547
tig00123349_6	2738	4315	1	1067_6	00	ATG	GGA/GAG/AGG	11-12bp	0.568
tig00123349_7	4275	6113	1	1067_7	00	TTG	None	None	0.544
tig00123349_8	6077	8776	1	1067_8	00	TTG	None	None	0.556
tig00123349_9	8936	9571	-1	1067_9	00	TTG	AGGAGG	3-4bp	0.491
tig00123349_10	9559	9999	-1	1067_10	00	ATG	GGA/GAG/AGG	11-12bp	0.460
tig00123349_11	10055	10981	1	1067_11	01	ATG	None	None	0.548
tig00123399_1	3	140	1	1068_1	10	Edge	None	None	0.565
tig00123399_2	137	544	1	1068_2	00	ATG	None	None	0.561
tig00123399_3	602	2458	1	1068_3	00	ATG	None	None	0.551
tig00123399_4	2496	3623	-1	1068_4	00	ATG	None	None	0.623
tig00123399_5	4099	4389	-1	1068_5	00	ATG	GGA/GAG/AGG	5-10bp	0.598
tig00123399_6	4500	4883	1	1068_6	00	ATG	GGA/GAG/AGG	3-4bp	0.576
tig00123399_7	4971	5225	1	1068_7	00	ATG	None	None	0.494
tig00123399_8	5322	6335	1	1068_8	00	ATG	None	None	0.539
tig00123399_9	6337	8610	-1	1068_9	00	ATG	GGA/GAG/AGG	5-10bp	0.554
tig00123399_10	8656	9849	-1	1068_10	00	ATG	None	None	0.500
tig00123399_11	9959	10585	-1	1068_11	00	ATG	3Base/5BMM	13-15bp	0.568
tig00123399_12	10910	11110	-1	1068_12	00	ATG	None	None	0.542
tig00123399_13	11135	11704	-1	1068_13	00	ATG	None	None	0.498
tig00123399_14	11701	12843	-1	1068_14	00	ATG	None	None	0.481
tig00123399_15	12794	13981	-1	1068_15	00	ATG	None	None	0.483
tig00123399_16	14833	15276	1	1068_16	00	GTG	AGGAG	5-10bp	0.516
tig00123399_17	15753	16403	1	1068_17	00	GTG	None	None	0.495
tig00123399_18	16400	16789	1	1068_18	00	ATG	None	None	0.464
tig00123399_19	16604	17092	-1	1068_19	00	ATG	GGAG/GAGG	5-10bp	0.483
tig00123399_20	17243	17464	1	1068_20	00	TTG	AGxAG	5-10bp	0.477
tig00123399_21	17489	17983	1	1068_21	00	ATG	None	None	0.519
tig00123399_22	18131	18433	1	1068_22	00	GTG	AGGA/GGAG/GAGG	11-12bp	0.551
tig00123399_23	18390	18518	1	1068_23	00	GTG	GGAG/GAGG	5-10bp	0.550
tig00015922_1	3	779	-1	1069_1	10	ATG	None	None	0.596
tig00015922_2	1329	1670	1	1069_2	00	ATG	None	None	0.485
tig00015922_3	1678	2199	1	1069_3	00	ATG	None	None	0.517
tig00015922_4	2295	4310	-1	1069_4	00	ATG	None	None	0.594
tig00015922_5	4259	4573	-1	1069_5	00	ATG	None	None	0.587
tig00015922_6	4651	5772	-1	1069_6	00	ATG	None	None	0.582
tig00015922_7	6046	6231	-1	1069_7	00	GTG	AGGA	5-10bp	0.548
tig00015922_8	6228	7475	-1	1069_8	00	ATG	None	None	0.567
tig00015922_9	7472	8404	-1	1069_9	00	ATG	None	None	0.550
tig00015922_10	8425	8739	-1	1069_10	00	ATG	None	None	0.571
tig00015922_11	8739	9950	-1	1069_11	00	ATG	None	None	0.559
tig00015922_12	9998	10210	-1	1069_12	00	ATG	None	None	0.559
tig00015922_13	10207	13182	-1	1069_13	00	TTG	AGGA	5-10bp	0.544
tig00015922_14	13451	15193	-1	1069_14	00	ATG	AGGA/GGAG/GAGG	11-12bp	0.515
tig00015922_15	15520	17193	1	1069_15	00	ATG	None	None	0.524
tig00015922_16	17364	18983	1	1069_16	00	ATG	None	None	0.532
tig00015922_17	19148	21643	-1	1069_17	00	ATG	None	None	0.509
tig00015922_18	21680	23374	-1	1069_18	00	ATG	GGA/GAG/AGG	5-10bp	0.496
tig00015922_19	23355	23861	-1	1069_19	00	ATG	None	None	0.487
tig00015922_20	23940	24614	-1	1069_20	00	ATG	3Base/5BMM	13-15bp	0.492
tig00015922_21	24624	26144	-1	1069_21	00	ATG	None	None	0.483
tig00015922_22	26163	27416	-1	1069_22	00	ATG	GGA/GAG/AGG	5-10bp	0.498
tig00015922_23	27455	28555	-1	1069_23	00	ATG	None	None	0.485
tig00015922_24	28709	36361	1	1069_24	00	ATG	None	None	0.514
tig00015922_25	36517	39108	1	1069_25	00	ATG	None	None	0.530
tig00015922_26	39254	39895	1	1069_26	00	ATG	AGGA	5-10bp	0.537
tig00015922_27	39961	41523	1	1069_27	00	ATG	None	None	0.543
tig00015922_28	41525	41998	1	1069_28	00	ATG	None	None	0.508
tig00015922_29	42020	42460	1	1069_29	00	ATG	GGA/GAG/AGG	11-12bp	0.526
tig00015922_30	42457	44043	1	1069_30	00	ATG	None	None	0.511
tig00015922_31	44040	46436	1	1069_31	00	ATG	None	None	0.522
tig00015922_32	46467	47669	1	1069_32	00	ATG	GGA/GAG/AGG	5-10bp	0.527
tig00015922_33	47713	50073	1	1069_33	00	ATG	None	None	0.546
tig00015922_34	50145	50819	1	1069_34	00	ATG	None	None	0.557
tig00015922_35	50834	51982	1	1069_35	00	ATG	None	None	0.531
tig00015922_36	52038	52910	-1	1069_36	00	GTG	AGxAGG/AGGxGG	5-10bp	0.523
tig00015922_37	52907	53617	-1	1069_37	00	ATG	None	None	0.541
tig00015922_38	53727	54680	-1	1069_38	00	ATG	GGA/GAG/AGG	5-10bp	0.531
tig00015922_39	54677	56281	-1	1069_39	00	ATG	None	None	0.535
tig00015922_40	56285	56530	-1	1069_40	00	ATG	GGA/GAG/AGG	5-10bp	0.476
tig00015922_41	56563	56931	-1	1069_41	00	ATG	None	None	0.499
tig00015922_42	56945	57124	-1	1069_42	00	ATG	None	None	0.506
tig00015922_43	57124	57432	-1	1069_43	00	ATG	None	None	0.528
tig00015922_44	57730	58203	1	1069_44	00	ATG	None	None	0.557
tig00123464_1	3	77	-1	1070_1	10	ATG	None	None	0.560
tig00123464_2	47	271	-1	1070_2	00	GTG	None	None	0.587
tig00123464_3	268	441	-1	1070_3	00	GTG	None	None	0.569
tig00123464_4	410	1678	-1	1070_4	00	ATG	None	None	0.590
tig00123464_5	1695	2072	-1	1070_5	00	TTG	None	None	0.550
tig00123464_6	2030	3049	-1	1070_6	00	TTG	None	None	0.596
tig00123464_7	3028	3627	-1	1070_7	00	ATG	None	None	0.587
tig00123477_1	1	1140	-1	1071_1	10	ATG	AGGAG/GGAGG	11-12bp	0.515
tig00123477_2	1124	1546	-1	1071_2	00	GTG	None	None	0.504
tig00123477_3	1648	1995	-1	1071_3	00	TTG	GGxGG	5-10bp	0.549
tig00123477_4	2033	2458	-1	1071_4	00	ATG	None	None	0.479
tig00123477_5	2562	3386	1	1071_5	00	TTG	GGA/GAG/AGG	11-12bp	0.495
tig00123477_6	4016	4630	1	1071_6	00	TTG	None	None	0.504
tig00123477_7	4641	5447	-1	1071_7	00	ATG	None	None	0.481
tig00123494_1	2	5740	-1	1072_1	10	ATG	GGA/GAG/AGG	5-10bp	0.558
tig00123494_2	5722	7395	-1	1072_2	00	GTG	None	None	0.489
tig00123494_3	7422	8660	-1	1072_3	00	ATG	GGA/GAG/AGG	5-10bp	0.538
tig00123534_1	2	217	-1	1073_1	10	ATG	None	None	0.361
tig00123534_2	236	871	-1	1073_2	00	ATG	GGAG/GAGG	5-10bp	0.349
tig00123534_3	873	1574	-1	1073_3	00	GTG	None	None	0.356
tig00123534_4	1597	2670	-1	1073_4	00	ATG	GGAG/GAGG	5-10bp	0.355
tig00123534_5	2716	3291	-1	1073_5	00	ATG	AGGAG	5-10bp	0.321
tig00123534_6	3288	5033	-1	1073_6	00	ATG	GGAG/GAGG	5-10bp	0.335
tig00123534_7	5020	6957	-1	1073_7	01	Edge	None	None	0.343
tig00015961_1	117	1433	1	1074_1	00	ATG	AAA	10bp	0.485
tig00015961_2	1643	1822	1	1074_2	00	ATG	TAAAAA	5bp	0.350
tig00015961_3	1832	2173	1	1074_3	00	ATG	AAAAA	12bp	0.401
tig00015961_4	2538	3281	1	1074_4	00	ATG	TAAA	11bp	0.399
tig00015961_5	3294	3761	1	1074_5	00	ATG	TAAA	11bp	0.391
tig00015961_6	3814	4623	1	1074_6	00	ATG	AACAA	11bp	0.412
tig00015961_7	4620	5000	1	1074_7	00	ATG	None	None	0.388
tig00015961_8	5166	5408	1	1074_8	00	ATG	AAAA	15bp	0.432
tig00015961_9	5687	6142	1	1074_9	00	ATG	TAAAAA	14bp	0.436
tig00015961_10	7724	7909	-1	1074_10	00	ATG	TAAA	11bp	0.296
tig00015961_11	8635	9159	1	1074_11	00	ATG	None	None	0.400
tig00015961_12	9279	10007	-1	1074_12	00	ATG	AAAA	6bp	0.364
tig00015961_13	9983	10873	-1	1074_13	00	ATG	TAAA	9bp	0.384
tig00015961_14	10884	12131	-1	1074_14	00	ATG	TAA	11bp	0.385
tig00015961_15	12195	13559	-1	1074_15	00	ATG	TAAA	12bp	0.384
tig00015961_16	13974	14336	-1	1074_16	01	Edge	None	None	0.325
tig00042941_1	128	2023	1	1075_1	00	ATG	None	None	0.378
tig00042941_2	2080	2904	1	1075_2	00	ATG	None	None	0.415
tig00042941_3	3193	3903	1	1075_3	00	ATG	None	None	0.343
tig00042941_4	3924	4136	-1	1075_4	00	ATG	None	None	0.225
tig00042941_5	4213	5481	-1	1075_5	00	ATG	None	None	0.421
tig00042941_6	5616	5948	-1	1075_6	00	ATG	None	None	0.375
tig00042941_7	6304	7101	-1	1075_7	00	ATG	None	None	0.417
tig00042941_8	7593	7946	1	1075_8	00	ATG	None	None	0.325
tig00042941_9	7960	8385	-1	1075_9	00	ATG	GGA/GAG/AGG	11-12bp	0.423
tig00042941_10	8568	8882	-1	1075_10	00	ATG	None	None	0.422
tig00042941_11	8961	9533	-1	1075_11	00	ATG	None	None	0.386
tig00042941_12	9916	11886	1	1075_12	00	ATG	GGA/GAG/AGG	11-12bp	0.347
tig00042941_13	11892	12695	1	1075_13	00	ATG	None	None	0.352
tig00042941_14	12874	14121	-1	1075_14	00	ATG	None	None	0.359
tig00042941_15	14295	14858	-1	1075_15	00	ATG	AGGA	5-10bp	0.420
tig00042941_16	15196	16302	1	1075_16	00	ATG	None	None	0.391
tig00042941_17	16323	17231	1	1075_17	00	ATG	None	None	0.374
tig00042941_18	17237	19333	1	1075_18	00	ATG	None	None	0.373
tig00042941_19	19836	20219	-1	1075_19	00	ATG	None	None	0.362
tig00042941_20	20405	21379	1	1075_20	00	ATG	None	None	0.398
tig00042941_21	21532	22509	1	1075_21	00	ATG	None	None	0.372
tig00042941_22	22580	24781	1	1075_22	00	TTG	None	None	0.376
tig00042941_23	24806	25960	1	1075_23	00	ATG	None	None	0.377
tig00042941_24	25777	26151	-1	1075_24	00	ATG	None	None	0.416
tig00042941_25	26177	27190	-1	1075_25	00	ATG	None	None	0.331
tig00042941_26	27199	27543	-1	1075_26	00	ATG	GGA/GAG/AGG	5-10bp	0.328
tig00042941_27	27540	27878	-1	1075_27	00	ATG	None	None	0.316
tig00042941_28	27984	28661	-1	1075_28	00	ATG	GGAG/GAGG	5-10bp	0.375
tig00042941_29	28808	29905	-1	1075_29	00	ATG	None	None	0.398
tig00123760_1	3	74	-1	1076_1	10	ATG	None	None	0.625
tig00123760_2	503	694	-1	1076_2	00	ATG	GGAG/GAGG	5-10bp	0.568
tig00123760_3	1200	1454	-1	1076_3	00	ATG	AGGAGG	5-10bp	0.447
tig00123760_4	1456	2760	-1	1076_4	00	ATG	AGGAG	5-10bp	0.490
tig00123760_5	3292	4083	1	1076_5	00	ATG	AGGA	5-10bp	0.552
tig00123760_6	4331	4567	1	1076_6	00	ATG	None	None	0.586
tig00123760_7	4545	4667	1	1076_7	00	ATG	None	None	0.553
tig00123760_8	4972	5280	1	1076_8	00	ATG	None	None	0.586
tig00123760_9	5530	5820	1	1076_9	00	ATG	None	None	0.553
tig00123760_10	5814	6158	1	1076_10	00	ATG	None	None	0.574
tig00123760_11	6155	6565	1	1076_11	00	ATG	None	None	0.574
tig00123760_12	6630	6845	1	1076_12	00	ATG	None	None	0.597
tig00123835_1	3	440	1	1077_1	10	Edge	None	None	0.436
tig00123835_2	607	1050	1	1077_2	00	ATG	None	None	0.482
tig00123835_3	1192	2826	1	1077_3	00	ATG	TAA	12bp	0.445
tig00123835_4	2918	3130	1	1077_4	00	ATG	TAAAAA	7bp	0.390
tig00123835_5	3770	4813	1	1077_5	00	ATG	AACAA	10bp	0.415
tig00123835_6	4780	5214	1	1077_6	00	ATG	AAA	8bp	0.439
tig00123835_7	5308	5544	1	1077_7	00	ATG	None	None	0.392
tig00123835_8	5541	5864	1	1077_8	00	ATG	None	None	0.485
tig00123835_9	5884	6075	1	1077_9	00	ATG	None	None	0.500
tig00123835_10	6251	6388	1	1077_10	00	ATG	AAAAA	10bp	0.435
tig00123835_11	6987	7319	1	1077_11	00	ATG	None	None	0.453
tig00123835_12	7388	7633	1	1077_12	00	ATG	None	None	0.407
tig00123835_13	8145	8468	1	1077_13	00	GTG	TAA	15bp	0.463
tig00123835_14	8691	9491	1	1077_14	00	ATG	TAAA	9bp	0.426
tig00123835_15	9775	10548	1	1077_15	00	ATG	None	None	0.486
tig00123835_16	10635	10880	1	1077_16	00	ATG	TAAAAA	7bp	0.415
tig00123835_17	11472	11816	-1	1077_17	00	ATG	AAAA	9bp	0.426
tig00123835_18	11882	12118	-1	1077_18	00	ATG	None	None	0.392
tig00123835_19	12621	12782	-1	1077_19	00	ATG	TAA	8bp	0.364
tig00123835_20	12754	13155	-1	1077_20	00	ATG	AAA	11bp	0.428
tig00123835_21	13133	13606	-1	1077_21	00	ATG	TAA	10bp	0.392
tig00123835_22	13782	14564	-1	1077_22	00	ATG	None	None	0.450
tig00123835_23	14600	14788	-1	1077_23	00	ATG	None	None	0.354
tig00123835_24	14785	15135	-1	1077_24	00	ATG	AAAAA	10bp	0.444
tig00123835_25	15168	15653	-1	1077_25	00	TTG	TAA	5bp	0.527
tig00123835_26	15850	15987	-1	1077_26	00	ATG	TAA	3bp	0.377
tig00123835_27	16569	16766	-1	1077_27	00	ATG	TAA	12bp	0.369
tig00123835_28	17009	17332	-1	1077_28	00	ATG	None	None	0.475
tig00123835_29	17316	18362	-1	1077_29	00	ATG	AACAA	7bp	0.424
tig00123835_30	18608	18997	-1	1077_30	00	ATG	None	None	0.472
tig00123835_31	19363	20073	-1	1077_31	00	TTG	AAGAA	15bp	0.447
tig00123890_1	3	155	1	1078_1	10	Edge	None	None	0.510
tig00123890_2	517	1605	-1	1078_2	00	ATG	GGA/GAG/AGG	11-12bp	0.454
tig00123890_3	1626	2234	-1	1078_3	00	ATG	None	None	0.470
tig00123890_4	2234	2356	-1	1078_4	00	ATG	GGxGG	5-10bp	0.285
tig00123890_5	2698	3699	1	1078_5	00	ATG	GGAGG	3-4bp	0.488
tig00123890_6	4759	5244	1	1078_6	00	GTG	GGA/GAG/AGG	5-10bp	0.508
tig00123890_7	5097	5402	-1	1078_7	00	ATG	GGA/GAG/AGG	5-10bp	0.497
tig00123890_8	6063	6221	1	1078_8	00	ATG	GGA/GAG/AGG	5-10bp	0.472
tig00123890_9	6491	6700	1	1078_9	00	ATG	GGxGG	3-4bp	0.495
tig00123890_10	6697	6849	1	1078_10	00	ATG	None	None	0.458
tig00123890_11	6854	7195	1	1078_11	00	ATG	AGxAGG/AGGxGG	5-10bp	0.494
tig00123890_12	7519	8016	-1	1078_12	00	ATG	None	None	0.484
tig00123890_13	8774	9541	1	1078_13	00	ATG	GGA/GAG/AGG	5-10bp	0.598
tig00123890_14	9572	10819	1	1078_14	00	ATG	None	None	0.607
tig00123890_15	10816	11328	1	1078_15	00	ATG	4Base/6BMM	13-15bp	0.577
tig00123890_16	11395	11643	-1	1078_16	01	Edge	None	None	0.546
tig00123918_1	1	540	1	1079_1	10	Edge	None	None	0.502
tig00123918_2	571	1917	1	1079_2	00	ATG	None	None	0.516
tig00123918_3	1914	3038	1	1079_3	00	ATG	None	None	0.484
tig00123918_4	3014	3451	1	1079_4	00	ATG	None	None	0.525
tig00123918_5	3769	4497	1	1079_5	00	ATG	AAAAAA	14bp	0.523
tig00123918_6	4437	5117	1	1079_6	01	ATG	None	None	0.542
tig00123939_1	3	203	-1	1080_1	10	ATG	None	None	0.557
tig00123939_2	258	461	-1	1080_2	00	GTG	GGA/GAG/AGG	11-12bp	0.583
tig00123939_3	541	1260	-1	1080_3	00	GTG	None	None	0.537
tig00123939_4	1328	1963	1	1080_4	00	ATG	None	None	0.557
tig00123939_5	1991	2470	1	1080_5	00	ATG	AGGAG	5-10bp	0.535
tig00123939_6	2587	2886	-1	1080_6	01	Edge	None	None	0.497
tig00123952_1	3	788	1	1081_1	10	Edge	None	None	0.417
tig00123952_2	785	1558	1	1081_2	00	ATG	GGAGG	5-10bp	0.411
tig00123965_1	3	2012	1	1082_1	10	Edge	None	None	0.551
tig00123965_2	2252	2581	1	1082_2	00	ATG	None	None	0.558
tig00123965_3	2529	3182	1	1082_3	00	GTG	None	None	0.564
tig00123965_4	3161	4102	1	1082_4	00	GTG	None	None	0.551
tig00123965_5	4217	5314	1	1082_5	00	ATG	None	None	0.596
tig00123965_6	5254	5520	1	1082_6	00	GTG	None	None	0.562
tig00123965_7	5611	6303	1	1082_7	00	GTG	None	None	0.580
tig00123965_8	6309	6623	1	1082_8	00	GTG	None	None	0.565
tig00123965_9	6620	6988	1	1082_9	00	ATG	None	None	0.542
tig00123965_10	7128	7235	-1	1082_10	00	ATG	None	None	0.509
tig00123965_11	7518	7865	1	1082_11	00	ATG	None	None	0.601
tig00123965_12	8837	8932	-1	1082_12	00	ATG	None	None	0.562
tig00123965_13	9138	9467	-1	1082_13	00	GTG	None	None	0.567
tig00123965_14	9856	10245	-1	1082_14	00	ATG	None	None	0.600
tig00123965_15	11204	11434	-1	1082_15	00	ATG	None	None	0.567
tig00123965_16	11559	11978	-1	1082_16	00	ATG	None	None	0.564
tig00123965_17	12445	12786	-1	1082_17	00	GTG	None	None	0.567
tig00123965_18	12788	13558	-1	1082_18	00	ATG	GGAG/GAGG	5-10bp	0.563
tig00123965_19	13576	13824	-1	1082_19	00	ATG	None	None	0.570
tig00123965_20	14014	14352	-1	1082_20	00	GTG	None	None	0.531
tig00123965_21	14962	15219	-1	1082_21	01	Edge	None	None	0.570
tig00042947_1	3	224	-1	1083_1	10	ATG	None	None	0.342
tig00042947_2	295	2340	-1	1083_2	00	ATG	TAA	14bp	0.456
tig00042947_3	2355	3992	-1	1083_3	00	ATG	TAAA	12bp	0.408
tig00042947_4	4145	4819	1	1083_4	00	ATG	AAAAA	10bp	0.433
tig00042947_5	4845	5414	1	1083_5	00	ATG	TAAAAA	7bp	0.416
tig00042947_6	5465	6370	1	1083_6	00	ATG	TAAAA	15bp	0.409
tig00042947_7	6590	7684	1	1083_7	00	ATG	TAA	14bp	0.442
tig00042947_8	7758	8453	1	1083_8	00	ATG	AAA	11bp	0.392
tig00042947_9	8526	9176	1	1083_9	00	ATG	AACAA	6bp	0.406
tig00042947_10	9176	9583	1	1083_10	01	ATG	None	None	0.404
tig00016029_1	3	173	-1	1084_1	10	ATG	None	None	0.404
tig00016029_2	600	1688	-1	1084_2	00	ATG	None	None	0.398
tig00016029_3	1777	2976	-1	1084_3	00	TTG	GGA/GAG/AGG	11-12bp	0.429
tig00016029_4	3042	3329	-1	1084_4	00	ATG	AGxAGG/AGGxGG	5-10bp	0.438
tig00016029_5	3363	3812	-1	1084_5	00	ATG	None	None	0.420
tig00016029_6	3916	4110	-1	1084_6	00	TTG	GGAG/GAGG	5-10bp	0.415
tig00016029_7	4264	4878	-1	1084_7	00	ATG	None	None	0.374
tig00016029_8	5015	5332	1	1084_8	00	ATG	None	None	0.362
tig00016029_9	5517	5846	1	1084_9	00	ATG	None	None	0.430
tig00016029_10	5954	6373	1	1084_10	00	ATG	GGA/GAG/AGG	5-10bp	0.436
tig00016029_11	6452	7012	1	1084_11	00	ATG	None	None	0.442
tig00016029_12	7071	7736	-1	1084_12	00	GTG	None	None	0.464
tig00016029_13	7851	8105	-1	1084_13	00	TTG	None	None	0.494
tig00016029_14	8135	8518	1	1084_14	00	ATG	None	None	0.461
tig00016029_15	8529	9263	1	1084_15	00	ATG	GGAGG	5-10bp	0.461
tig00016029_16	9276	9908	1	1084_16	00	ATG	None	None	0.452
tig00016029_17	9857	10087	1	1084_17	00	ATG	GGA/GAG/AGG	5-10bp	0.437
tig00016029_18	10168	11298	1	1084_18	00	ATG	None	None	0.377
tig00016029_19	11295	11975	1	1084_19	00	ATG	None	None	0.410
tig00016029_20	12007	12336	1	1084_20	00	ATG	None	None	0.382
tig00016029_21	12590	13174	1	1084_21	00	ATG	None	None	0.397
tig00016029_22	13186	13635	1	1084_22	00	ATG	None	None	0.371
tig00016029_23	13641	13952	1	1084_23	00	ATG	None	None	0.343
tig00016029_24	13971	14120	1	1084_24	00	ATG	None	None	0.313
tig00016029_25	14334	14567	1	1084_25	00	TTG	GGA/GAG/AGG	5-10bp	0.333
tig00016029_26	14602	14979	-1	1084_26	00	ATG	GGA/GAG/AGG	5-10bp	0.352
tig00016029_27	14981	15151	-1	1084_27	00	ATG	None	None	0.374
tig00016029_28	15120	15980	-1	1084_28	00	ATG	None	None	0.375
tig00016029_29	15987	16232	-1	1084_29	00	ATG	None	None	0.463
tig00016029_30	16274	17011	-1	1084_30	00	ATG	None	None	0.386
tig00016029_31	17057	17170	1	1084_31	00	ATG	None	None	0.325
tig00016029_32	17226	17783	1	1084_32	00	GTG	None	None	0.382
tig00124012_1	2	3979	-1	1085_1	10	ATG	None	None	0.557
tig00124012_2	4236	4796	-1	1085_2	00	GTG	None	None	0.567
tig00124012_3	4862	5530	-1	1085_3	00	ATG	None	None	0.535
tig00124012_4	5670	6188	1	1085_4	00	ATG	None	None	0.563
tig00124012_5	6241	6513	1	1085_5	00	TTG	None	None	0.575
tig00124012_6	6556	7020	1	1085_6	00	ATG	AGGAG	5-10bp	0.576
tig00124012_7	7102	8895	1	1085_7	01	ATG	None	None	0.560
tig00124025_1	2	127	-1	1086_1	10	ATG	AAAAA	11bp	0.452
tig00124025_2	254	676	-1	1086_2	00	GTG	None	None	0.461
tig00124025_3	678	788	-1	1086_3	00	ATG	None	None	0.423
tig00124025_4	785	1801	-1	1086_4	00	ATG	AATAA	14bp	0.406
tig00124025_5	1816	2766	-1	1086_5	00	ATG	AAAA	4bp	0.411
tig00124025_6	2916	3494	1	1086_6	00	ATG	AAAAAA	11bp	0.389
tig00124025_7	3577	4161	-1	1086_7	00	ATG	None	None	0.412
tig00124025_8	4199	4879	1	1086_8	00	ATG	AAAA	11bp	0.347
tig00124025_9	4828	5253	-1	1086_9	01	Edge	None	None	0.331
tig00124044_1	2	94	1	1087_1	10	Edge	None	None	0.495
tig00124044_2	219	635	1	1087_2	00	ATG	None	None	0.475
tig00124044_3	1070	1435	-1	1087_3	00	TTG	GGAG/GAGG	5-10bp	0.533
tig00124044_4	1589	2392	-1	1087_4	00	TTG	GGA/GAG/AGG	5-10bp	0.540
tig00124044_5	2405	2719	-1	1087_5	00	ATG	3Base/5BMM	13-15bp	0.559
tig00124044_6	2910	3332	-1	1087_6	00	ATG	4Base/6BMM	13-15bp	0.532
tig00124044_7	3389	3661	-1	1087_7	00	ATG	GGA/GAG/AGG	5-10bp	0.571
tig00124044_8	4154	4579	-1	1087_8	00	ATG	None	None	0.502
tig00124044_9	4663	4833	-1	1087_9	00	GTG	GGAG/GAGG	5-10bp	0.567
tig00124044_10	7059	7169	1	1087_10	01	ATG	AGxAGG/AGGxGG	5-10bp	0.514
tig00124047_1	3	386	1	1088_1	10	Edge	None	None	0.305
tig00124047_2	763	1455	-1	1088_2	00	GTG	AGxAG	5-10bp	0.219
tig00124047_3	2002	2781	-1	1088_3	01	Edge	None	None	0.214
tig00124055_1	2	193	1	1089_1	10	Edge	None	None	0.438
tig00124055_2	447	680	1	1089_2	00	ATG	4Base/6BMM	13-15bp	0.350
tig00124055_3	694	1311	1	1089_3	00	ATG	None	None	0.328
tig00124055_4	1408	1671	1	1089_4	00	ATG	4Base/6BMM	13-15bp	0.413
tig00124055_5	1768	2064	1	1089_5	00	ATG	GGAGG	5-10bp	0.340
tig00124055_6	2418	2585	1	1089_6	00	ATG	None	None	0.357
tig00124055_7	3037	3189	1	1089_7	00	ATG	None	None	0.399
tig00124055_8	3306	3662	1	1089_8	00	ATG	GGA/GAG/AGG	5-10bp	0.364
tig00124055_9	3652	4047	1	1089_9	00	ATG	GGAG/GAGG	5-10bp	0.328
tig00124055_10	4108	4326	1	1089_10	00	ATG	None	None	0.397
tig00124055_11	4410	4817	1	1089_11	00	ATG	None	None	0.346
tig00124055_12	4951	5235	1	1089_12	00	ATG	None	None	0.358
tig00124055_13	5457	5627	1	1089_13	00	GTG	AGGAGG	5-10bp	0.322
tig00124055_14	6028	6129	1	1089_14	00	ATG	GGAG/GAGG	5-10bp	0.422
tig00124055_15	6161	6265	1	1089_15	00	GTG	AGxAG	5-10bp	0.352
tig00124055_16	6348	6623	1	1089_16	00	GTG	GGA/GAG/AGG	5-10bp	0.330
tig00124055_17	7532	7684	-1	1089_17	00	ATG	GGA/GAG/AGG	5-10bp	0.288
tig00124055_18	8045	8176	-1	1089_18	00	ATG	None	None	0.417
tig00124055_19	8490	9236	-1	1089_19	00	TTG	None	None	0.356
tig00124055_20	11266	11403	-1	1089_20	00	ATG	None	None	0.413
tig00124055_21	11454	11591	-1	1089_21	00	ATG	None	None	0.290
tig00124055_22	12376	12504	-1	1089_22	00	ATG	None	None	0.388
tig00124055_23	13012	13302	-1	1089_23	00	TTG	None	None	0.357
tig00124055_24	14034	14270	-1	1089_24	00	ATG	GGA/GAG/AGG	5-10bp	0.359
tig00124055_25	14505	14813	-1	1089_25	01	Edge	None	None	0.408
tig00124065_1	3	1043	1	1090_1	10	Edge	None	None	0.643
tig00124065_2	1251	1892	1	1090_2	00	GTG	GGA/GAG/AGG	11-12bp	0.629
tig00124065_3	2289	2432	-1	1090_3	01	Edge	None	None	0.618
tig00124081_1	55	375	1	1091_1	00	ATG	None	None	0.567
tig00124081_2	541	714	1	1091_2	00	ATG	None	None	0.580
tig00124081_3	738	1022	1	1091_3	00	ATG	None	None	0.607
tig00124081_4	1199	1708	1	1091_4	00	ATG	None	None	0.571
tig00124081_5	2091	2240	1	1091_5	00	ATG	None	None	0.560
tig00124081_6	2524	2748	1	1091_6	00	ATG	None	None	0.551
tig00124081_7	3158	3892	1	1091_7	00	ATG	None	None	0.529
tig00124081_8	4008	4172	1	1091_8	00	ATG	None	None	0.448
tig00124081_9	4145	4321	1	1091_9	00	ATG	None	None	0.463
tig00124081_10	4327	4527	1	1091_10	00	ATG	None	None	0.607
tig00124081_11	5826	6596	1	1091_11	00	ATG	None	None	0.606
tig00042976_1	61	909	-1	1092_1	00	ATG	None	None	0.528
tig00042976_2	1020	3986	1	1092_2	00	ATG	None	None	0.502
tig00042976_3	4008	4712	1	1092_3	00	ATG	AGxAG	5-10bp	0.508
tig00042976_4	4864	5892	1	1092_4	00	ATG	None	None	0.506
tig00042976_5	5950	7317	1	1092_5	00	ATG	None	None	0.517
tig00042976_6	7457	8248	1	1092_6	00	ATG	None	None	0.509
tig00042976_7	8325	8978	-1	1092_7	00	ATG	AGGA/GGAG/GAGG	11-12bp	0.515
tig00042976_8	9087	9338	-1	1092_8	00	GTG	None	None	0.536
tig00042976_9	9609	10055	-1	1092_9	00	ATG	None	None	0.521
tig00042976_10	10201	11409	1	1092_10	00	ATG	None	None	0.537
tig00042976_11	11718	12026	1	1092_11	00	ATG	None	None	0.456
tig00042976_12	12039	12791	1	1092_12	00	ATG	AGGA	5-10bp	0.513
tig00042976_13	12818	15340	1	1092_13	00	ATG	None	None	0.531
tig00042985_1	56	469	-1	1093_1	00	ATG	GGA/GAG/AGG	5-10bp	0.365
tig00042985_2	447	644	-1	1093_2	00	ATG	GGA/GAG/AGG	5-10bp	0.394
tig00042985_3	644	1141	-1	1093_3	00	ATG	GGA/GAG/AGG	5-10bp	0.351
tig00042985_4	1190	1627	-1	1093_4	00	ATG	AGxAGG/AGGxGG	11-12bp	0.317
tig00042985_5	1635	3626	-1	1093_5	00	ATG	AGGA/GGAG/GAGG	11-12bp	0.378
tig00042985_6	4038	5423	-1	1093_6	00	ATG	GGAG/GAGG	5-10bp	0.363
tig00042985_7	5416	5589	-1	1093_7	00	ATG	None	None	0.374
tig00042985_8	5615	6247	-1	1093_8	00	ATG	AGxAGG/AGGxGG	5-10bp	0.374
tig00042985_9	6262	6576	-1	1093_9	00	ATG	GGAG/GAGG	5-10bp	0.365
tig00042985_10	6708	6905	-1	1093_10	00	ATG	AGGA/GGAG/GAGG	11-12bp	0.359
tig00042985_11	7464	8102	-1	1093_11	00	ATG	GGAG/GAGG	5-10bp	0.321
tig00042985_12	8237	8950	-1	1093_12	00	ATG	AGGA	5-10bp	0.325
tig00042985_13	9030	9239	-1	1093_13	00	ATG	GGAG/GAGG	5-10bp	0.362
tig00042985_14	9326	9871	-1	1093_14	00	ATG	AGGAG	5-10bp	0.480
tig00042985_15	10108	10347	-1	1093_15	00	ATG	GGAG/GAGG	5-10bp	0.312
tig00042985_16	10368	10538	-1	1093_16	00	ATG	AGGA	5-10bp	0.339
tig00042985_17	10552	11079	-1	1093_17	00	ATG	GGA/GAG/AGG	5-10bp	0.350
tig00042985_18	11121	11339	-1	1093_18	00	ATG	GGAG/GAGG	5-10bp	0.311
tig00042985_19	11363	11539	-1	1093_19	00	ATG	GGAG/GAGG	5-10bp	0.362
tig00042985_20	11651	12679	-1	1093_20	00	ATG	GGA/GAG/AGG	5-10bp	0.311
tig00042985_21	12952	13884	-1	1093_21	00	ATG	GGA/GAG/AGG	5-10bp	0.313
tig00042985_22	13865	14764	-1	1093_22	00	ATG	GGA/GAG/AGG	5-10bp	0.317
tig00042985_23	14761	15039	-1	1093_23	00	ATG	GGAG/GAGG	5-10bp	0.315
tig00042985_24	15054	15182	-1	1093_24	00	ATG	GGAG/GAGG	5-10bp	0.372
tig00042985_25	15190	15444	-1	1093_25	00	ATG	None	None	0.271
tig00042985_26	15554	15919	-1	1093_26	00	ATG	AGGAG	5-10bp	0.344
tig00042985_27	15957	16448	-1	1093_27	00	ATG	None	None	0.362
tig00042985_28	16459	16899	-1	1093_28	00	ATG	AGGAG	5-10bp	0.372
tig00042985_29	16911	17363	-1	1093_29	00	ATG	GGAG/GAGG	5-10bp	0.375
tig00042985_30	17384	17857	-1	1093_30	00	ATG	GGAG/GAGG	5-10bp	0.373
tig00042985_31	17886	18377	-1	1093_31	00	ATG	GGAG/GAGG	5-10bp	0.348
tig00042985_32	18473	18976	-1	1093_32	00	ATG	GGA/GAG/AGG	5-10bp	0.433
tig00042985_33	19072	19752	-1	1093_33	00	ATG	AGGAG	5-10bp	0.448
tig00042985_34	19978	20631	-1	1093_34	00	ATG	AGxAG	5-10bp	0.329
tig00042985_35	20667	21026	-1	1093_35	00	ATG	GGAG/GAGG	5-10bp	0.303
tig00042985_36	21153	24032	-1	1093_36	00	ATG	GGA/GAG/AGG	5-10bp	0.312
tig00042985_37	24179	24391	-1	1093_37	00	ATG	None	None	0.310
tig00042985_38	24588	25088	-1	1093_38	00	ATG	AGGAG	5-10bp	0.335
tig00042985_39	25085	25195	-1	1093_39	00	ATG	AGGAG	5-10bp	0.423
tig00042985_40	25232	26143	-1	1093_40	00	ATG	None	None	0.364
tig00042985_41	26203	27450	-1	1093_41	00	ATG	AGGAG	5-10bp	0.456
tig00042985_42	27673	27978	-1	1093_42	00	ATG	AGGAG	5-10bp	0.366
tig00042985_43	28103	28213	-1	1093_43	00	ATG	GGA/GAG/AGG	5-10bp	0.387
tig00042985_44	28219	28626	-1	1093_44	00	ATG	AGxAG	3-4bp	0.370
tig00042985_45	28596	28730	-1	1093_45	00	ATG	GGAG/GAGG	5-10bp	0.356
tig00042985_46	28734	28958	-1	1093_46	00	ATG	GGAG/GAGG	5-10bp	0.360
tig00042985_47	28963	29169	-1	1093_47	00	ATG	GGAG/GAGG	5-10bp	0.367
tig00042985_48	29176	29433	-1	1093_48	00	ATG	GGA/GAG/AGG	5-10bp	0.357
tig00042985_49	29524	29751	-1	1093_49	00	ATG	GGA/GAG/AGG	5-10bp	0.355
tig00042985_50	30122	30859	-1	1093_50	00	ATG	GGA/GAG/AGG	5-10bp	0.321
tig00042985_51	30859	31236	-1	1093_51	00	ATG	GGA/GAG/AGG	5-10bp	0.328
tig00042985_52	31240	31362	-1	1093_52	00	ATG	GGA/GAG/AGG	5-10bp	0.415
tig00042985_53	31364	31801	-1	1093_53	00	ATG	GGA/GAG/AGG	5-10bp	0.304
tig00042985_54	31818	32687	-1	1093_54	00	ATG	None	None	0.303
tig00042985_55	32688	33080	-1	1093_55	00	ATG	GGA/GAG/AGG	5-10bp	0.323
tig00042985_56	33118	33366	-1	1093_56	00	ATG	AGGA	5-10bp	0.317
tig00042985_57	33517	33678	-1	1093_57	00	ATG	AGGAG	5-10bp	0.358
tig00042985_58	33813	33980	-1	1093_58	00	ATG	AGxAGG/AGGxGG	11-12bp	0.333
tig00042985_59	34177	34512	-1	1093_59	01	Edge	None	None	0.333
tig00124163_1	212	391	-1	1094_1	00	ATG	AGGAGG	5-10bp	0.489
tig00124163_2	357	563	-1	1094_2	00	ATG	AGGA	5-10bp	0.517
tig00124163_3	893	1201	1	1094_3	00	ATG	None	None	0.566
tig00124163_4	1149	1475	-1	1094_4	00	ATG	GGA/GAG/AGG	11-12bp	0.602
tig00124163_5	1520	1708	-1	1094_5	00	ATG	None	None	0.587
tig00124163_6	1794	2006	1	1094_6	00	GTG	GGA/GAG/AGG	5-10bp	0.488
tig00124163_7	1969	2337	-1	1094_7	00	GTG	3Base/5BMM	13-15bp	0.515
tig00124163_8	2318	2782	-1	1094_8	00	ATG	GGA/GAG/AGG	5-10bp	0.555
tig00124163_9	2816	3241	-1	1094_9	00	TTG	AGGAGG	5-10bp	0.568
tig00124163_10	3741	3878	1	1094_10	00	ATG	None	None	0.587
tig00124163_11	4039	4362	1	1094_11	00	ATG	AGxAGG/AGGxGG	3-4bp	0.630
tig00124163_12	4359	4556	1	1094_12	00	GTG	GGA/GAG/AGG	11-12bp	0.621
tig00124163_13	4565	5308	1	1094_13	00	TTG	AGGAG	5-10bp	0.558
tig00124163_14	5370	5762	-1	1094_14	00	ATG	4Base/6BMM	13-15bp	0.598
tig00124163_15	5814	6035	1	1094_15	00	ATG	AGxAGG/AGGxGG	5-10bp	0.577
tig00124163_16	6050	6373	1	1094_16	00	ATG	GGA/GAG/AGG	5-10bp	0.636
tig00124192_1	3	236	-1	1095_1	10	ATG	GGAG/GAGG	5-10bp	0.282
tig00124192_2	296	2239	-1	1095_2	00	ATG	None	None	0.360
tig00124192_3	2591	2776	-1	1095_3	00	ATG	AGGAG	5-10bp	0.403
tig00124192_4	2862	3569	1	1095_4	00	ATG	AGGAG	5-10bp	0.347
tig00124192_5	3563	4669	1	1095_5	00	ATG	None	None	0.379
tig00124192_6	4673	5422	1	1095_6	00	ATG	AGGAG	5-10bp	0.339
tig00124192_7	5494	6057	-1	1095_7	00	ATG	GGA/GAG/AGG	5-10bp	0.342
tig00124192_8	6069	6398	-1	1095_8	00	ATG	GGA/GAG/AGG	5-10bp	0.352
tig00124198_1	3	335	-1	1096_1	10	ATG	None	None	0.480
tig00124198_2	367	1719	-1	1096_2	00	ATG	None	None	0.548
tig00124198_3	1754	2977	-1	1096_3	00	ATG	None	None	0.555
tig00124198_4	3020	3202	-1	1096_4	00	GTG	None	None	0.546
tig00124198_5	3193	5472	-1	1096_5	00	ATG	None	None	0.525
tig00124198_6	5661	7322	1	1096_6	00	ATG	None	None	0.514
tig00124198_7	7359	8732	1	1096_7	00	ATG	None	None	0.534
tig00124198_8	8878	10404	1	1096_8	00	ATG	None	None	0.523
tig00124198_9	10436	10684	1	1096_9	00	ATG	None	None	0.506
tig00124198_10	10681	11091	1	1096_10	00	ATG	GGAG/GAGG	5-10bp	0.460
tig00124198_11	11294	12157	1	1096_11	00	TTG	GGA/GAG/AGG	5-10bp	0.494
tig00124198_12	12216	12455	1	1096_12	00	ATG	None	None	0.483
tig00124198_13	12469	12981	1	1096_13	00	ATG	None	None	0.528
tig00124198_14	12997	13542	1	1096_14	00	ATG	GGA/GAG/AGG	5-10bp	0.511
tig00124198_15	13552	15138	1	1096_15	00	ATG	None	None	0.546
tig00124198_16	15145	16113	1	1096_16	00	ATG	None	None	0.544
tig00124198_17	16143	16385	1	1096_17	00	GTG	GGAG/GAGG	5-10bp	0.490
tig00124198_18	16872	17207	1	1096_18	01	ATG	None	None	0.542
tig00124360_1	19	273	1	1097_1	00	ATG	AGGAG	5-10bp	0.416
tig00124360_2	317	850	1	1097_2	00	TTG	AGGAG	5-10bp	0.369
tig00124360_3	838	1404	1	1097_3	00	ATG	None	None	0.314
tig00124360_4	1401	2432	1	1097_4	00	ATG	GGA/GAG/AGG	11-12bp	0.382
tig00124360_5	2441	2905	1	1097_5	00	ATG	None	None	0.348
tig00124360_6	2933	3793	1	1097_6	00	ATG	GGA/GAG/AGG	5-10bp	0.355
tig00124360_7	3833	4168	1	1097_7	00	ATG	AGGAG	5-10bp	0.375
tig00124360_8	4209	4319	1	1097_8	01	ATG	None	None	0.378
tig00124377_1	41	199	-1	1098_1	00	ATG	AGGAG(G)/GGAGG	13-15bp	0.472
tig00124377_2	309	1673	-1	1098_2	00	TTG	None	None	0.566
tig00124377_3	1986	2222	-1	1098_3	00	TTG	AGGAGG	5-10bp	0.544
tig00124377_4	2391	2489	-1	1098_4	01	Edge	None	None	0.646
tig00124388_1	163	624	1	1099_1	00	GTG	GGAG/GAGG	5-10bp	0.563
tig00124388_2	717	1181	1	1099_2	00	ATG	None	None	0.578
tig00124388_3	1183	1314	1	1099_3	00	ATG	GGAGG	5-10bp	0.508
tig00124388_4	1311	1991	1	1099_4	00	GTG	AGGA	5-10bp	0.592
tig00124388_5	2256	2540	-1	1099_5	00	ATG	AGxAG	5-10bp	0.558
tig00124388_6	2568	3239	1	1099_6	00	ATG	GGA/GAG/AGG	5-10bp	0.573
tig00124388_7	3186	3620	-1	1099_7	00	ATG	None	None	0.607
tig00124388_8	3617	3859	-1	1099_8	00	GTG	AGGA	5-10bp	0.576
tig00124388_9	3856	3987	-1	1099_9	00	ATG	GGAGG	5-10bp	0.500
tig00124388_10	3989	5080	-1	1099_10	00	ATG	GGAG/GAGG	5-10bp	0.540
tig00124388_11	5143	5841	1	1099_11	00	ATG	None	None	0.542
tig00124388_12	5846	7621	-1	1099_12	00	TTG	GGA/GAG/AGG	5-10bp	0.581
tig00124388_13	7584	8399	-1	1099_13	00	ATG	GGA/GAG/AGG	5-10bp	0.581
tig00124388_14	8488	8757	-1	1099_14	00	GTG	None	None	0.433
tig00124388_15	8800	9489	-1	1099_15	01	Edge	None	None	0.617
tig00124469_1	12	1751	-1	1100_1	00	GTG	AAAA	13bp	0.468
tig00124469_2	2779	4140	1	1100_2	00	ATG	None	None	0.463
tig00124469_3	4317	4427	1	1100_3	00	ATG	AAA	15bp	0.441
tig00124469_4	4637	6352	1	1100_4	00	ATG	None	None	0.497
tig00124469_5	6328	6417	1	1100_5	00	ATG	AAA	13bp	0.456
tig00124469_6	7025	7639	1	1100_6	00	ATG	None	None	0.519
tig00124469_7	7714	8082	1	1100_7	00	ATG	None	None	0.528
tig00124469_8	8084	8482	-1	1100_8	00	ATG	None	None	0.491
tig00124469_9	8457	8786	-1	1100_9	00	ATG	None	None	0.518
tig00043050_1	48	1496	-1	1101_1	00	ATG	TAA	13bp	0.471
tig00043050_2	1505	2503	-1	1101_2	00	ATG	TAAA	15bp	0.477
tig00043050_3	2631	4766	-1	1101_3	00	ATG	TAAAAA	8bp	0.463
tig00043050_4	4863	6182	-1	1101_4	00	ATG	TAGAA	12bp	0.411
tig00043050_5	6184	6834	-1	1101_5	00	ATG	AAAA	12bp	0.461
tig00043050_6	6819	8108	-1	1101_6	00	ATG	TAAAAA	12bp	0.452
tig00043050_7	8202	9032	1	1101_7	00	GTG	TAA	14bp	0.427
tig00043050_8	9441	11003	1	1101_8	00	ATG	TAAAAA	8bp	0.464
tig00043050_9	11134	11766	1	1101_9	00	ATG	AATAA	9bp	0.490
tig00043050_10	11706	13574	1	1101_10	00	ATG	None	None	0.489
tig00043050_11	13625	13720	1	1101_11	01	ATG	TAGAA	12bp	0.417
tig00016135_1	34	390	-1	1102_1	00	GTG	None	None	0.611
tig00016135_2	492	773	1	1102_2	00	ATG	None	None	0.621
tig00016135_3	868	1227	-1	1102_3	00	GTG	None	None	0.622
tig00016135_4	1425	2192	-1	1102_4	00	GTG	None	None	0.618
tig00016135_5	2159	2419	-1	1102_5	00	ATG	None	None	0.567
tig00016135_6	2470	3690	-1	1102_6	00	ATG	None	None	0.604
tig00016135_7	3841	4932	1	1102_7	00	ATG	None	None	0.660
tig00016135_8	5031	5549	-1	1102_8	00	ATG	GGAG/GAGG	5-10bp	0.649
tig00016135_9	5751	5939	1	1102_9	00	ATG	None	None	0.323
tig00016135_10	5953	7020	-1	1102_10	00	ATG	None	None	0.658
tig00016135_11	7130	8314	-1	1102_11	00	ATG	None	None	0.623
tig00016135_12	8508	9401	-1	1102_12	00	ATG	None	None	0.592
tig00016135_13	9893	9991	1	1102_13	00	ATG	None	None	0.525
tig00016135_14	10027	10449	1	1102_14	00	ATG	None	None	0.641
tig00016135_15	10494	10661	-1	1102_15	00	ATG	None	None	0.405
tig00016135_16	10675	11337	1	1102_16	00	ATG	None	None	0.581
tig00016135_17	11350	13083	-1	1102_17	00	ATG	None	None	0.651
tig00016135_18	13335	13523	1	1102_18	00	ATG	None	None	0.608
tig00016135_19	13520	14386	-1	1102_19	00	ATG	None	None	0.631
tig00016135_20	14367	15191	-1	1102_20	00	ATG	None	None	0.618
tig00016135_21	15191	15589	-1	1102_21	00	ATG	None	None	0.596
tig00016135_22	15639	16118	-1	1102_22	00	GTG	None	None	0.606
tig00016135_23	16368	17198	-1	1102_23	00	ATG	None	None	0.608
tig00016135_24	17261	17392	-1	1102_24	00	ATG	None	None	0.561
tig00016135_25	17359	18444	-1	1102_25	00	ATG	None	None	0.605
tig00016135_26	18390	18623	-1	1102_26	00	ATG	None	None	0.628
tig00016135_27	18617	18904	-1	1102_27	00	GTG	None	None	0.597
tig00016135_28	19038	19523	-1	1102_28	00	ATG	None	None	0.593
tig00016135_29	19520	19750	-1	1102_29	00	GTG	None	None	0.558
tig00016135_30	19747	20745	-1	1102_30	00	ATG	None	None	0.555
tig00016135_31	21268	21975	1	1102_31	00	ATG	None	None	0.532
tig00016135_32	22007	22441	-1	1102_32	00	ATG	AGGA	5-10bp	0.559
tig00016135_33	22463	22711	1	1102_33	00	TTG	None	None	0.578
tig00016135_34	22668	24965	-1	1102_34	00	ATG	None	None	0.559
tig00016135_35	25072	25314	-1	1102_35	00	ATG	None	None	0.535
tig00016135_36	25343	25708	-1	1102_36	00	ATG	None	None	0.538
tig00016135_37	25748	25966	-1	1102_37	00	ATG	None	None	0.516
tig00016135_38	26139	26648	1	1102_38	00	ATG	None	None	0.541
tig00016135_39	26652	27074	1	1102_39	00	GTG	None	None	0.577
tig00016135_40	27149	27709	1	1102_40	00	ATG	None	None	0.563
tig00016135_41	27865	29580	1	1102_41	00	ATG	None	None	0.573
tig00016135_42	29677	31623	1	1102_42	00	ATG	None	None	0.557
tig00016135_43	31828	33099	1	1102_43	00	ATG	None	None	0.613
tig00016135_44	33072	33782	1	1102_44	00	ATG	None	None	0.596
tig00016135_45	33916	35697	-1	1102_45	00	ATG	None	None	0.566
tig00016135_46	36733	37707	1	1102_46	00	ATG	None	None	0.442
tig00016135_47	37696	38676	-1	1102_47	00	ATG	None	None	0.477
tig00016135_48	38683	39477	-1	1102_48	00	ATG	None	None	0.555
tig00016135_49	39578	41179	1	1102_49	00	ATG	None	None	0.572
tig00016135_50	41240	42148	-1	1102_50	00	ATG	None	None	0.372
tig00016135_51	42239	43057	-1	1102_51	00	ATG	GGAG/GAGG	5-10bp	0.403
tig00016135_52	43062	44315	-1	1102_52	01	Edge	None	None	0.526
tig00124593_1	3	188	-1	1103_1	10	ATG	None	None	0.565
tig00124593_2	185	448	-1	1103_2	00	TTG	None	None	0.644
tig00124593_3	1164	1349	-1	1103_3	00	ATG	None	None	0.548
tig00124593_4	1493	1687	-1	1103_4	00	ATG	AGGA	5-10bp	0.472
tig00124593_5	1834	2040	1	1103_5	00	ATG	None	None	0.560
tig00124593_6	2539	2643	1	1103_6	01	ATG	None	None	0.667
tig00124673_1	2	109	-1	1104_1	10	GTG	GGAG/GAGG	5-10bp	0.481
tig00124673_2	419	649	-1	1104_2	00	ATG	None	None	0.481
tig00124673_3	688	948	-1	1104_3	00	ATG	None	None	0.536
tig00124673_4	1167	1508	-1	1104_4	00	ATG	3Base/5BMM	13-15bp	0.480
tig00124673_5	1515	1823	-1	1104_5	00	ATG	GGxGG	5-10bp	0.469
tig00124673_6	1820	2002	-1	1104_6	00	ATG	3Base/5BMM	13-15bp	0.410
tig00124673_7	2022	2648	-1	1104_7	00	GTG	GGA/GAG/AGG	5-10bp	0.518
tig00124673_8	3118	3312	-1	1104_8	00	ATG	GGxGG	3-4bp	0.487
tig00124673_9	3584	3724	1	1104_9	00	ATG	GGAGG	5-10bp	0.546
tig00124673_10	3945	4211	1	1104_10	00	GTG	None	None	0.472
tig00124673_11	4211	4372	1	1104_11	00	ATG	None	None	0.475
tig00124673_12	4783	5190	1	1104_12	01	ATG	GGAG/GAGG	5-10bp	0.456
tig00016159_1	3	185	1	1105_1	10	Edge	None	None	0.333
tig00016159_2	227	1426	1	1105_2	00	ATG	TAA	11bp	0.482
tig00016159_3	1423	2670	1	1105_3	00	ATG	None	None	0.481
tig00016159_4	2676	4172	-1	1105_4	00	ATG	TAAA	11bp	0.478
tig00016159_5	4177	4800	-1	1105_5	00	ATG	TAA	9bp	0.478
tig00016159_6	4797	7544	-1	1105_6	00	ATG	AAA	8bp	0.503
tig00016159_7	7544	7876	-1	1105_7	00	ATG	TAGAA	10bp	0.420
tig00016159_8	8543	8848	1	1105_8	00	ATG	AACAA	10bp	0.523
tig00016159_9	9134	9409	1	1105_9	00	ATG	None	None	0.562
tig00016159_10	9409	10101	1	1105_10	00	ATG	None	None	0.521
tig00016159_11	10460	10759	1	1105_11	00	ATG	None	None	0.497
tig00016159_12	10872	11144	1	1105_12	00	ATG	TAA	9bp	0.498
tig00016159_13	11104	11370	1	1105_13	00	ATG	None	None	0.476
tig00016159_14	11527	11967	1	1105_14	00	GTG	None	None	0.501
tig00016159_15	12016	12792	1	1105_15	00	GTG	None	None	0.499
tig00016159_16	13094	13654	-1	1105_16	00	ATG	None	None	0.481
tig00016159_17	13978	14238	-1	1105_17	00	ATG	None	None	0.487
tig00016159_18	14383	14931	-1	1105_18	00	ATG	None	None	0.495
tig00016159_19	15000	15431	-1	1105_19	00	ATG	TAA	11bp	0.481
tig00016159_20	15509	15697	1	1105_20	00	TTG	TAA	12bp	0.381
tig00016159_21	15694	16716	1	1105_21	00	ATG	None	None	0.546
tig00016159_22	16754	17200	-1	1105_22	00	ATG	TAAA	11bp	0.503
tig00016159_23	17197	18144	-1	1105_23	00	ATG	AAAAA	7bp	0.513
tig00016159_24	18582	18818	1	1105_24	00	ATG	AAAA	14bp	0.397
tig00016159_25	18837	19448	1	1105_25	00	TTG	AAAAA	12bp	0.513
tig00016159_26	19576	21006	1	1105_26	00	ATG	AAAA	14bp	0.550
tig00016159_27	21035	21790	1	1105_27	00	ATG	AAA	14bp	0.549
tig00016159_28	21960	22244	1	1105_28	00	ATG	None	None	0.505
tig00016159_29	22778	23182	-1	1105_29	01	Edge	None	None	0.514
tig00124731_1	438	689	1	1106_1	00	ATG	None	None	0.484
tig00124731_2	812	910	1	1106_2	00	ATG	None	None	0.455
tig00124731_3	1016	1222	1	1106_3	00	ATG	None	None	0.536
tig00124731_4	1416	2024	1	1106_4	00	ATG	None	None	0.527
tig00124731_5	1977	2225	-1	1106_5	00	GTG	None	None	0.502
tig00124731_6	2546	3028	1	1106_6	00	ATG	None	None	0.520
tig00124731_7	3297	3779	1	1106_7	00	ATG	TTTTTT	5bp	0.453
tig00124731_8	3784	3999	1	1106_8	00	ATG	None	None	0.546
tig00124731_9	4088	4552	1	1106_9	00	ATG	None	None	0.527
tig00124734_1	187	477	1	1107_1	00	TTG	None	None	0.454
tig00124734_2	527	724	1	1107_2	00	ATG	GGA/GAG/AGG	5-10bp	0.449
tig00124734_3	728	1408	1	1107_3	00	ATG	AGGA	5-10bp	0.502
tig00124734_4	2240	2809	1	1107_4	00	ATG	AGGAG(G)/GGAGG	13-15bp	0.430
tig00124734_5	2806	3285	1	1107_5	00	ATG	None	None	0.412
tig00124734_6	3334	3852	1	1107_6	00	ATG	AGGAG	5-10bp	0.507
tig00124734_7	3861	4865	1	1107_7	00	ATG	GGAG/GAGG	5-10bp	0.480
tig00124734_8	4917	5162	1	1107_8	00	ATG	None	None	0.467
tig00124734_9	5159	5626	1	1107_9	00	ATG	AGGA	5-10bp	0.432
tig00124734_10	5789	6886	1	1107_10	00	ATG	GGA/GAG/AGG	5-10bp	0.459
tig00124734_11	7073	7225	-1	1107_11	00	ATG	AGGAG	5-10bp	0.392
tig00124734_12	7215	7808	-1	1107_12	00	ATG	AGGAG	5-10bp	0.409
tig00124734_13	7786	7977	-1	1107_13	00	ATG	GGAG/GAGG	5-10bp	0.406
tig00124734_14	7970	8353	-1	1107_14	00	ATG	AGGAG	5-10bp	0.388
tig00124734_15	8353	8745	-1	1107_15	00	ATG	AGGAG	5-10bp	0.402
tig00124734_16	8742	8897	-1	1107_16	00	ATG	GGxGG	3-4bp	0.429
tig00124734_17	8894	9115	-1	1107_17	00	ATG	GGxGG	5-10bp	0.468
tig00124734_18	9274	9474	-1	1107_18	00	ATG	None	None	0.408
tig00124734_19	9471	10346	-1	1107_19	00	TTG	GGA/GAG/AGG	11-12bp	0.436
tig00124734_20	10333	11019	-1	1107_20	00	ATG	GGA/GAG/AGG	5-10bp	0.445
tig00124734_21	11020	11346	-1	1107_21	00	ATG	None	None	0.474
tig00124734_22	11343	11972	-1	1107_22	00	TTG	None	None	0.430
tig00124734_23	11914	12675	-1	1107_23	00	TTG	None	None	0.448
tig00124734_24	12662	12892	-1	1107_24	00	ATG	AGxAGG/AGGxGG	5-10bp	0.381
tig00124734_25	12889	13425	-1	1107_25	00	ATG	GGA/GAG/AGG	5-10bp	0.462
tig00124734_26	13669	15408	-1	1107_26	00	ATG	GGxGG	5-10bp	0.466
tig00124734_27	15408	16343	-1	1107_27	00	ATG	GGAGG	5-10bp	0.473
tig00124734_28	16306	17124	-1	1107_28	00	ATG	3Base/5BMM	13-15bp	0.452
tig00124734_29	17087	17731	-1	1107_29	00	ATG	4Base/6BMM	13-15bp	0.428
tig00124734_30	17731	18336	-1	1107_30	00	ATG	None	None	0.474
tig00124734_31	18333	18569	-1	1107_31	00	GTG	3Base/5BMM	13-15bp	0.498
tig00124734_32	18598	18840	-1	1107_32	00	GTG	None	None	0.477
tig00124734_33	19054	19446	-1	1107_33	00	TTG	None	None	0.466
tig00124734_34	19465	20202	-1	1107_34	00	ATG	GGA/GAG/AGG	5-10bp	0.478
tig00124734_35	20476	20907	-1	1107_35	00	TTG	AGGAGG	5-10bp	0.556
tig00124734_36	20931	21062	-1	1107_36	00	ATG	AGGAGG	5-10bp	0.470
tig00124734_37	21062	22228	-1	1107_37	00	ATG	GGA/GAG/AGG	5-10bp	0.482
tig00124734_38	22225	22479	-1	1107_38	00	ATG	GGA/GAG/AGG	5-10bp	0.502
tig00124734_39	22532	22711	-1	1107_39	00	ATG	AGGAGG	5-10bp	0.489
tig00124734_40	22690	23031	-1	1107_40	00	ATG	None	None	0.497
tig00124734_41	23108	23752	-1	1107_41	00	ATG	AGGAG	5-10bp	0.513
tig00124734_42	23811	24056	-1	1107_42	01	Edge	None	None	0.504
tig00124741_1	3	1271	-1	1108_1	10	ATG	GGA/GAG/AGG	5-10bp	0.528
tig00124741_2	1602	1961	-1	1108_2	00	GTG	GGAGG	5-10bp	0.508
tig00124741_3	2346	2516	-1	1108_3	00	ATG	AGGA/GGAG/GAGG	11-12bp	0.585
tig00124741_4	2567	3358	-1	1108_4	01	Edge	None	None	0.530
tig00124792_1	1	570	-1	1109_1	10	GTG	AGxAG	3-4bp	0.516
tig00124792_2	1057	1380	1	1109_2	00	ATG	AGGAG	5-10bp	0.540
tig00124792_3	1415	2002	1	1109_3	01	ATG	AGGAG	5-10bp	0.629
tig00124876_1	699	1100	1	1110_1	00	ATG	GGA/GAG/AGG	5-10bp	0.595
tig00124876_2	1240	3723	1	1110_2	00	ATG	AGGA	5-10bp	0.589
tig00124876_3	3720	3812	1	1110_3	00	ATG	GGAGG	5-10bp	0.602
tig00124876_4	3871	4347	1	1110_4	00	ATG	None	None	0.516
tig00124876_5	4636	5163	1	1110_5	00	ATG	None	None	0.549
tig00124876_6	5274	5870	1	1110_6	00	ATG	GGAGG	5-10bp	0.526
tig00043145_1	3	527	-1	1111_1	10	ATG	None	None	0.543
tig00043145_2	1029	1223	-1	1111_2	00	TTG	None	None	0.523
tig00043145_3	1220	2257	-1	1111_3	00	GTG	None	None	0.541
tig00043145_4	2242	2691	-1	1111_4	00	ATG	AGGA	5-10bp	0.547
tig00043145_5	3097	3534	-1	1111_5	00	GTG	GGA/GAG/AGG	5-10bp	0.568
tig00043145_6	3890	4177	1	1111_6	00	GTG	GGA/GAG/AGG	5-10bp	0.635
tig00043145_7	4230	5459	-1	1111_7	00	ATG	None	None	0.573
tig00043145_8	5755	6522	-1	1111_8	00	TTG	None	None	0.488
tig00043145_9	6519	7097	-1	1111_9	00	ATG	GGAG/GAGG	5-10bp	0.518
tig00043145_10	7097	7540	-1	1111_10	00	GTG	GGAG/GAGG	5-10bp	0.534
tig00043145_11	7569	7715	-1	1111_11	00	ATG	None	None	0.531
tig00043145_12	7712	8410	-1	1111_12	00	ATG	None	None	0.575
tig00043145_13	8423	9442	-1	1111_13	00	ATG	None	None	0.560
tig00043145_14	9705	10496	1	1111_14	00	TTG	GGA/GAG/AGG	5-10bp	0.485
tig00043145_15	10493	13933	1	1111_15	00	TTG	None	None	0.497
tig00043145_16	13930	17193	1	1111_16	00	TTG	None	None	0.480
tig00043145_17	17165	18334	-1	1111_17	01	Edge	None	None	0.504
tig00125094_1	2	685	1	1112_1	10	Edge	None	None	0.548
tig00125094_2	1022	1261	-1	1112_2	00	GTG	AGxAGG/AGGxGG	5-10bp	0.521
tig00125094_3	2504	3142	-1	1112_3	00	ATG	GGAG/GAGG	5-10bp	0.559
tig00125094_4	3139	3804	-1	1112_4	00	ATG	AGGAG	5-10bp	0.542
tig00125094_5	3801	4637	-1	1112_5	00	ATG	3Base/5BMM	13-15bp	0.547
tig00125094_6	4641	4787	-1	1112_6	00	ATG	GGA/GAG/AGG	5-10bp	0.537
tig00125094_7	5403	5693	-1	1112_7	00	ATG	None	None	0.485
tig00125094_8	5999	7096	-1	1112_8	00	ATG	GGAG/GAGG	5-10bp	0.509
tig00125094_9	7139	7339	-1	1112_9	00	ATG	None	None	0.517
tig00125094_10	7351	7830	-1	1112_10	00	ATG	GGA/GAG/AGG	5-10bp	0.529
tig00125094_11	7827	8528	-1	1112_11	00	ATG	GGA/GAG/AGG	11-12bp	0.546
tig00125094_12	9017	9349	-1	1112_12	00	ATG	None	None	0.553
tig00125094_13	9349	10323	-1	1112_13	00	ATG	4Base/6BMM	13-15bp	0.547
tig00125094_14	10368	10808	-1	1112_14	00	ATG	None	None	0.528
tig00125094_15	11138	11494	-1	1112_15	00	ATG	GGA/GAG/AGG	5-10bp	0.574
tig00125094_16	11544	12149	-1	1112_16	00	ATG	None	None	0.541
tig00125094_17	12146	12418	-1	1112_17	00	ATG	AGGAG	5-10bp	0.527
tig00125094_18	12459	12767	-1	1112_18	00	GTG	GGAG/GAGG	5-10bp	0.485
tig00125094_19	12937	13539	-1	1112_19	00	ATG	GGA/GAG/AGG	5-10bp	0.509
tig00125094_20	13600	14397	-1	1112_20	00	ATG	GGA/GAG/AGG	5-10bp	0.548
tig00125094_21	15170	15544	-1	1112_21	00	ATG	GGAG/GAGG	5-10bp	0.520
tig00125094_22	15563	16075	-1	1112_22	00	GTG	None	None	0.515
tig00125094_23	16072	16440	-1	1112_23	00	ATG	AGGAGG	5-10bp	0.507
tig00125094_24	16691	16888	-1	1112_24	00	GTG	GGAG/GAGG	5-10bp	0.515
tig00125094_25	16885	17364	-1	1112_25	00	ATG	GGA/GAG/AGG	5-10bp	0.504
tig00125094_26	17325	17525	-1	1112_26	00	TTG	AGGAG/GGAGG	11-12bp	0.507
tig00125094_27	17672	18295	-1	1112_27	00	GTG	GGA/GAG/AGG	5-10bp	0.492
tig00125094_28	18414	18944	-1	1112_28	00	ATG	GGA/GAG/AGG	5-10bp	0.516
tig00125102_1	2	352	1	1113_1	10	Edge	None	None	0.442
tig00125102_2	435	686	-1	1113_2	00	TTG	None	None	0.500
tig00125102_3	714	1280	-1	1113_3	00	ATG	None	None	0.448
tig00125102_4	1277	1939	-1	1113_4	00	ATG	AGGAGG	5-10bp	0.451
tig00125102_5	2025	2678	-1	1113_5	00	ATG	GGAGG	5-10bp	0.480
tig00125102_6	2694	3116	-1	1113_6	00	ATG	GGAGG	5-10bp	0.452
tig00125102_7	3229	3657	-1	1113_7	00	ATG	None	None	0.508
tig00043150_1	2	1237	1	1114_1	10	Edge	None	None	0.587
tig00043150_2	1279	1578	1	1114_2	00	ATG	GGAG/GAGG	5-10bp	0.597
tig00043150_3	1575	2753	1	1114_3	00	ATG	AGGA	5-10bp	0.614
tig00043150_4	2764	4191	-1	1114_4	00	GTG	None	None	0.596
tig00043150_5	4341	4736	-1	1114_5	00	GTG	None	None	0.596
tig00043150_6	4694	4957	-1	1114_6	00	GTG	AGxAG	5-10bp	0.587
tig00043150_7	4899	5156	-1	1114_7	00	ATG	None	None	0.609
tig00043150_8	5125	6303	-1	1114_8	00	ATG	AGGAGG	5-10bp	0.587
tig00043150_9	6596	8050	-1	1114_9	00	ATG	None	None	0.585
tig00043150_10	8335	8745	1	1114_10	00	ATG	None	None	0.586
tig00043150_11	8770	10515	1	1114_11	00	ATG	None	None	0.611
tig00043150_12	10573	10983	1	1114_12	00	ATG	AGGA	5-10bp	0.572
tig00043150_13	11064	11645	1	1114_13	00	ATG	None	None	0.569
tig00043150_14	11655	12743	1	1114_14	00	ATG	None	None	0.566
tig00043150_15	12796	13899	-1	1114_15	00	ATG	None	None	0.563
tig00043150_16	13880	14962	-1	1114_16	00	ATG	None	None	0.570
tig00043150_17	14989	15465	-1	1114_17	00	ATG	None	None	0.522
tig00043150_18	15480	15851	-1	1114_18	00	ATG	None	None	0.551
tig00043150_19	16261	17001	-1	1114_19	00	ATG	None	None	0.587
tig00043150_20	16998	17357	-1	1114_20	00	ATG	None	None	0.575
tig00043150_21	17463	18227	-1	1114_21	00	ATG	None	None	0.549
tig00043150_22	18295	18516	1	1114_22	00	ATG	None	None	0.491
tig00043150_23	18650	21535	-1	1114_23	00	ATG	None	None	0.512
tig00043150_24	21544	22722	-1	1114_24	00	ATG	None	None	0.517
tig00043150_25	22722	23963	-1	1114_25	00	ATG	AGxAG	5-10bp	0.506
tig00043150_26	23960	24325	-1	1114_26	00	ATG	None	None	0.467
tig00043150_27	24817	25527	1	1114_27	00	ATG	None	None	0.430
tig00043150_28	25623	25808	-1	1114_28	00	ATG	None	None	0.323
tig00043150_29	26137	26739	1	1114_29	00	GTG	None	None	0.413
tig00043150_30	27151	28944	1	1114_30	01	ATG	GGAG/GAGG	5-10bp	0.641
tig00125195_1	1	153	-1	1115_1	10	ATG	TAAA	12bp	0.431
tig00125195_2	452	988	-1	1115_2	00	ATG	None	None	0.501
tig00125195_3	934	1365	-1	1115_3	00	GTG	AAA	4bp	0.463
tig00125195_4	1501	1776	-1	1115_4	00	ATG	None	None	0.438
tig00125195_5	1877	2128	-1	1115_5	00	ATG	TAAA	12bp	0.429
tig00125195_6	2207	2650	-1	1115_6	00	ATG	AAA	12bp	0.437
tig00125195_7	2640	3113	-1	1115_7	00	ATG	TAA	15bp	0.428
tig00125195_8	3307	3519	-1	1115_8	00	ATG	AACAA	12bp	0.404
tig00125195_9	3586	3831	-1	1115_9	00	ATG	TAA	11bp	0.447
tig00125195_10	3901	4248	-1	1115_10	00	ATG	TAAA	12bp	0.414
tig00125195_11	4758	5054	-1	1115_11	00	ATG	TAAAA	12bp	0.421
tig00125195_12	5124	5522	-1	1115_12	00	ATG	TAAA	11bp	0.383
tig00125195_13	5670	5930	-1	1115_13	00	ATG	TAAA	11bp	0.387
tig00125195_14	5912	6109	-1	1115_14	01	Edge	None	None	0.359
tig00125216_1	6	371	-1	1116_1	00	ATG	GGA/GAG/AGG	5-10bp	0.276
tig00125216_2	368	679	-1	1116_2	00	ATG	GGA/GAG/AGG	5-10bp	0.282
tig00125216_3	974	1321	-1	1116_3	00	GTG	GGAG/GAGG	5-10bp	0.420
tig00125216_4	1669	2175	-1	1116_4	00	ATG	None	None	0.432
tig00125216_5	2743	2913	-1	1116_5	00	ATG	None	None	0.357
tig00125286_1	2	166	-1	1117_1	10	ATG	GGAG/GAGG	5-10bp	0.624
tig00125286_2	224	574	-1	1117_2	00	ATG	None	None	0.504
tig00125286_3	618	1322	1	1117_3	00	ATG	None	None	0.536
tig00125286_4	1309	3366	1	1117_4	00	GTG	AGGAGG	5-10bp	0.560
tig00125286_5	3366	4148	1	1117_5	00	GTG	4Base/6BMM	13-15bp	0.538
tig00125286_6	4217	4696	-1	1117_6	00	ATG	None	None	0.475
tig00125286_7	4696	5031	-1	1117_7	00	ATG	None	None	0.452
tig00125286_8	5052	5396	-1	1117_8	00	TTG	AGGAG(G)/GGAGG	13-15bp	0.455
tig00125286_9	5366	5908	-1	1117_9	00	ATG	3Base/5BMM	13-15bp	0.449
tig00125286_10	6099	6683	1	1117_10	00	ATG	GGA/GAG/AGG	5-10bp	0.496
tig00125286_11	6626	7048	1	1117_11	00	ATG	GGA/GAG/AGG	5-10bp	0.494
tig00125286_12	7045	7800	1	1117_12	00	ATG	None	None	0.516
tig00125286_13	7942	8592	-1	1117_13	00	GTG	AGGA	5-10bp	0.492
tig00125286_14	8645	8998	-1	1117_14	00	ATG	None	None	0.486
tig00125286_15	9204	9716	-1	1117_15	00	ATG	None	None	0.550
tig00125286_16	9716	10501	-1	1117_16	00	ATG	GGA/GAG/AGG	5-10bp	0.539
tig00125286_17	10792	11283	1	1117_17	00	ATG	4Base/6BMM	13-15bp	0.555
tig00125286_18	11097	11864	-1	1117_18	00	ATG	None	None	0.525
tig00125286_19	11864	12088	-1	1117_19	00	ATG	3Base/5BMM	13-15bp	0.538
tig00125286_20	12218	12397	-1	1117_20	01	Edge	None	None	0.528
tig00004870_1	69	263	-1	1118_1	00	ATG	GGA/GAG/AGG	5-10bp	0.441
tig00004870_2	635	1255	-1	1118_2	00	GTG	GGAG/GAGG	5-10bp	0.530
tig00004870_3	1227	1568	-1	1118_3	00	ATG	GGA/GAG/AGG	11-12bp	0.556
tig00004870_4	2394	4160	1	1118_4	00	ATG	None	None	0.481
tig00004870_5	4250	4396	1	1118_5	00	GTG	GGA/GAG/AGG	11-12bp	0.395
tig00004870_6	4674	5726	1	1118_6	00	ATG	GGA/GAG/AGG	5-10bp	0.487
tig00004870_7	5908	6756	1	1118_7	00	ATG	AGGA	5-10bp	0.472
tig00004870_8	6876	7244	1	1118_8	00	GTG	AGxAGG/AGGxGG	5-10bp	0.558
tig00004870_9	7235	7927	1	1118_9	00	ATG	AGGAG	5-10bp	0.543
tig00004870_10	7939	8886	1	1118_10	00	ATG	AGGAG	5-10bp	0.550
tig00004870_11	9097	10188	1	1118_11	00	ATG	GGAG/GAGG	5-10bp	0.483
tig00004870_12	10554	10826	1	1118_12	00	ATG	GGA/GAG/AGG	5-10bp	0.597
tig00125316_1	3	185	-1	1119_1	10	ATG	None	None	0.536
tig00125316_2	182	802	-1	1119_2	00	ATG	None	None	0.531
tig00125316_3	812	1558	-1	1119_3	00	ATG	None	None	0.577
tig00125316_4	1656	2318	1	1119_4	00	ATG	None	None	0.534
tig00125316_5	2352	3527	1	1119_5	00	ATG	None	None	0.524
tig00125316_6	3540	4142	1	1119_6	00	ATG	None	None	0.529
tig00125316_7	4373	7471	-1	1119_7	00	ATG	None	None	0.536
tig00125316_8	7615	8520	1	1119_8	00	ATG	None	None	0.589
tig00125316_9	8590	10005	1	1119_9	00	GTG	None	None	0.595
tig00125316_10	10045	10437	-1	1119_10	00	GTG	None	None	0.601
tig00125316_11	10532	10756	-1	1119_11	00	ATG	None	None	0.613
tig00125316_12	10705	11325	-1	1119_12	00	ATG	None	None	0.604
tig00125316_13	11366	11644	-1	1119_13	00	GTG	None	None	0.566
tig00125316_14	11895	12137	-1	1119_14	00	ATG	None	None	0.560
tig00125316_15	12134	12517	-1	1119_15	00	ATG	AGGA	5-10bp	0.529
tig00125316_16	12514	12837	-1	1119_16	00	ATG	None	None	0.599
tig00125316_17	13003	13671	-1	1119_17	00	ATG	None	None	0.601
tig00125316_18	13707	14135	-1	1119_18	00	ATG	None	None	0.608
tig00125316_19	14193	14621	-1	1119_19	00	ATG	None	None	0.601
tig00125316_20	14575	15315	-1	1119_20	00	ATG	AGxAG	5-10bp	0.617
tig00125316_21	15315	15584	-1	1119_21	00	ATG	None	None	0.585
tig00125316_22	15776	16045	-1	1119_22	00	GTG	None	None	0.615
tig00125316_23	16260	16631	-1	1119_23	00	ATG	AGxAG	5-10bp	0.605
tig00125316_24	17062	17850	-1	1119_24	00	ATG	None	None	0.616
tig00125332_1	3	245	1	1120_1	10	Edge	None	None	0.601
tig00125332_2	268	627	1	1120_2	00	ATG	GGA/GAG/AGG	5-10bp	0.536
tig00125332_3	637	1086	1	1120_3	00	ATG	None	None	0.598
tig00125332_4	1109	1243	-1	1120_4	00	ATG	GGAG/GAGG	5-10bp	0.593
tig00125332_5	1300	1989	1	1120_5	00	GTG	AGxAGG/AGGxGG	5-10bp	0.572
tig00125332_6	2308	2568	1	1120_6	00	ATG	None	None	0.521
tig00125332_7	2591	2977	-1	1120_7	00	ATG	GGAG/GAGG	5-10bp	0.527
tig00125332_8	3013	3684	-1	1120_8	00	ATG	AGGAGG	5-10bp	0.549
tig00125332_9	4069	4809	1	1120_9	00	ATG	GGA/GAG/AGG	5-10bp	0.561
tig00125332_10	4868	5545	-1	1120_10	00	ATG	AGGAG	5-10bp	0.569
tig00125332_11	5800	6201	1	1120_11	00	ATG	AGxAGG/AGGxGG	5-10bp	0.570
tig00125332_12	6491	7000	-1	1120_12	00	GTG	GGA/GAG/AGG	5-10bp	0.569
tig00125332_13	6997	7146	-1	1120_13	00	ATG	None	None	0.547
tig00125332_14	7143	7706	-1	1120_14	00	GTG	3Base/5BMM	13-15bp	0.606
tig00125332_15	7714	8127	-1	1120_15	00	ATG	AGGAG/GGAGG	11-12bp	0.572
tig00125332_16	8303	9487	-1	1120_16	00	ATG	AGGAG	5-10bp	0.544
tig00125332_17	9891	10874	1	1120_17	00	ATG	GGA/GAG/AGG	5-10bp	0.573
tig00125332_18	10910	11221	1	1120_18	00	ATG	AGGA/GGAG/GAGG	11-12bp	0.577
tig00125332_19	11253	11432	1	1120_19	00	GTG	GGA/GAG/AGG	11-12bp	0.550
tig00125346_1	149	268	1	1121_1	00	ATG	None	None	0.258
tig00125346_2	265	1152	1	1121_2	00	ATG	None	None	0.307
tig00125346_3	1149	1562	-1	1121_3	00	ATG	GGA/GAG/AGG	5-10bp	0.333
tig00125346_4	1550	1897	-1	1121_4	00	ATG	GGAG/GAGG	5-10bp	0.339
tig00125346_5	2101	2511	-1	1121_5	00	ATG	None	None	0.314
tig00125346_6	2592	3437	-1	1121_6	00	ATG	AGGAG	5-10bp	0.230
tig00125346_7	3430	3990	-1	1121_7	00	ATG	GGA/GAG/AGG	5-10bp	0.305
tig00125346_8	4462	5631	-1	1121_8	00	ATG	None	None	0.353
tig00125346_9	5628	6143	-1	1121_9	00	ATG	None	None	0.320
tig00125346_10	6183	6962	-1	1121_10	00	ATG	GGAG/GAGG	5-10bp	0.354
tig00125346_11	6962	7315	-1	1121_11	00	ATG	None	None	0.266
tig00125346_12	7315	7629	-1	1121_12	00	GTG	None	None	0.305
tig00125346_13	7626	7802	-1	1121_13	00	ATG	GGAG/GAGG	5-10bp	0.379
tig00125346_14	7968	8462	-1	1121_14	00	ATG	GGA/GAG/AGG	5-10bp	0.317
tig00043196_1	1	411	1	1122_1	10	Edge	None	None	0.345
tig00043196_2	696	1706	-1	1122_2	00	ATG	GGAG/GAGG	5-10bp	0.334
tig00043196_3	2349	2717	-1	1122_3	00	ATG	AGGAGG	5-10bp	0.444
tig00043196_4	2891	3256	1	1122_4	00	ATG	GGAG/GAGG	5-10bp	0.402
tig00043196_5	3454	5466	1	1122_5	00	ATG	GGAG/GAGG	5-10bp	0.425
tig00043196_6	5474	5671	-1	1122_6	00	ATG	GGA/GAG/AGG	5-10bp	0.444
tig00043196_7	5737	5934	-1	1122_7	00	ATG	GGAG/GAGG	5-10bp	0.460
tig00043196_8	5987	6265	-1	1122_8	00	ATG	3Base/5BMM	13-15bp	0.419
tig00043196_9	6204	6470	-1	1122_9	00	ATG	GGAG/GAGG	5-10bp	0.393
tig00043196_10	6491	9565	-1	1122_10	00	ATG	AGxAGG/AGGxGG	5-10bp	0.464
tig00043196_11	9769	10110	-1	1122_11	00	ATG	None	None	0.421
tig00043196_12	10293	10787	-1	1122_12	00	ATG	AGGA/GGAG/GAGG	11-12bp	0.448
tig00043196_13	10979	11947	-1	1122_13	00	ATG	GGA/GAG/AGG	5-10bp	0.397
tig00043196_14	11889	13745	-1	1122_14	00	TTG	None	None	0.389
tig00043196_15	13907	14143	-1	1122_15	00	ATG	GGAG/GAGG	5-10bp	0.414
tig00043196_16	14156	14848	-1	1122_16	00	ATG	AGGAG(G)/GGAGG	13-15bp	0.431
tig00043196_17	14967	18659	-1	1122_17	00	ATG	GGA/GAG/AGG	5-10bp	0.405
tig00043196_18	18783	22259	-1	1122_18	00	ATG	GGAG/GAGG	5-10bp	0.405
tig00043196_19	22356	24386	-1	1122_19	00	ATG	GGA/GAG/AGG	5-10bp	0.430
tig00043196_20	24447	24731	-1	1122_20	00	ATG	GGAG/GAGG	5-10bp	0.463
tig00043196_21	24728	24967	-1	1122_21	00	ATG	GGAG/GAGG	5-10bp	0.408
tig00043196_22	24957	26375	-1	1122_22	00	ATG	GGxGG	5-10bp	0.483
tig00043196_23	26552	26839	-1	1122_23	00	ATG	GGAG/GAGG	5-10bp	0.444
tig00043196_24	26917	27801	-1	1122_24	00	ATG	None	None	0.449
tig00125601_1	3	1649	1	1123_1	10	Edge	None	None	0.618
tig00125601_2	2024	2191	-1	1123_2	00	ATG	None	None	0.595
tig00125601_3	2362	3210	-1	1123_3	00	GTG	AGGAG	3-4bp	0.581
tig00125601_4	3302	3826	-1	1123_4	00	ATG	None	None	0.575
tig00125601_5	3991	4398	1	1123_5	00	ATG	None	None	0.559
tig00125601_6	4353	4580	1	1123_6	00	ATG	None	None	0.570
tig00125601_7	4632	5078	1	1123_7	01	ATG	None	None	0.568
tig00125610_1	2	598	-1	1124_1	10	ATG	AGGAG	5-10bp	0.657
tig00125610_2	650	1084	-1	1124_2	00	ATG	GGA/GAG/AGG	5-10bp	0.692
tig00125610_3	1250	1888	-1	1124_3	00	ATG	GGAG/GAGG	5-10bp	0.654
tig00125610_4	1904	2482	-1	1124_4	00	ATG	GGAGG	5-10bp	0.687
tig00125610_5	3446	3832	-1	1124_5	00	GTG	None	None	0.705
tig00125610_6	3816	4262	-1	1124_6	01	Edge	None	None	0.640
tig00125638_1	3	92	1	1125_1	10	Edge	None	None	0.400
tig00125638_2	208	549	1	1125_2	00	ATG	None	None	0.418
tig00125638_3	612	1502	1	1125_3	00	ATG	None	None	0.416
tig00125638_4	1757	1900	1	1125_4	00	ATG	AATAA	15bp	0.354
tig00125638_5	2410	2622	1	1125_5	00	ATG	None	None	0.498
tig00125638_6	2706	2951	-1	1125_6	00	GTG	AATAA	14bp	0.427
tig00125638_7	3082	3267	1	1125_7	00	ATG	None	None	0.484
tig00125638_8	3841	4068	-1	1125_8	00	ATG	None	None	0.377
tig00125638_9	5272	5439	1	1125_9	00	ATG	AAA	13bp	0.458
tig00125638_10	5513	6190	1	1125_10	00	ATG	AAAA	13bp	0.488
tig00125638_11	6654	6779	1	1125_11	00	ATG	None	None	0.524
tig00125638_12	6977	7051	1	1125_12	01	ATG	None	None	0.493
tig00125687_1	1	831	-1	1126_1	10	ATG	None	None	0.614
tig00125687_2	1333	2649	-1	1126_2	00	ATG	AGGA	5-10bp	0.602
tig00125704_1	1	648	1	1127_1	10	Edge	None	None	0.438
tig00125704_2	660	992	1	1127_2	00	ATG	None	None	0.450
tig00125704_3	996	1454	1	1127_3	00	ATG	AGGAGG	5-10bp	0.438
tig00125704_4	1417	1560	1	1127_4	00	TTG	AGGA	5-10bp	0.396
tig00125704_5	1571	1723	1	1127_5	00	ATG	GGAG/GAGG	5-10bp	0.399
tig00125704_6	1801	1998	1	1127_6	00	ATG	None	None	0.475
tig00125704_7	2064	2984	1	1127_7	00	ATG	GGA/GAG/AGG	5-10bp	0.495
tig00125704_8	2941	3147	1	1127_8	00	ATG	GGAG/GAGG	5-10bp	0.444
tig00125704_9	3162	3848	1	1127_9	00	ATG	AGGAGG	5-10bp	0.437
tig00125704_10	3973	4473	1	1127_10	00	TTG	None	None	0.441
tig00125704_11	4493	4702	1	1127_11	00	GTG	AGxAGG/AGGxGG	5-10bp	0.490
tig00125704_12	4704	4970	1	1127_12	00	ATG	AGGAG/GGAGG	11-12bp	0.393
tig00125704_13	5191	5361	-1	1127_13	00	ATG	AGGAGG	5-10bp	0.439
tig00125704_14	5412	5834	-1	1127_14	00	ATG	None	None	0.478
tig00125704_15	5809	6117	-1	1127_15	00	ATG	None	None	0.463
tig00125704_16	7116	7754	1	1127_16	00	TTG	GGA/GAG/AGG	5-10bp	0.469
tig00125704_17	7708	7785	1	1127_17	01	ATG	GGA/GAG/AGG	5-10bp	0.487
tig00043209_1	3	332	1	1128_1	10	Edge	None	None	0.430
tig00043209_2	717	3887	1	1128_2	00	GTG	None	None	0.523
tig00043209_3	4005	4601	1	1128_3	00	ATG	AGGAG/GGAGG	11-12bp	0.506
tig00043209_4	5026	5460	1	1128_4	00	GTG	None	None	0.513
tig00043209_5	5641	5850	1	1128_5	00	TTG	AGGAGG	5-10bp	0.438
tig00043209_6	6026	7165	-1	1128_6	00	GTG	GGA/GAG/AGG	11-12bp	0.511
tig00043209_7	7374	9020	-1	1128_7	00	ATG	None	None	0.525
tig00043209_8	9073	10341	-1	1128_8	00	ATG	None	None	0.491
tig00043209_9	10338	11852	-1	1128_9	00	ATG	None	None	0.514
tig00043209_10	11868	13706	-1	1128_10	00	ATG	None	None	0.530
tig00043209_11	13867	15111	-1	1128_11	00	ATG	None	None	0.519
tig00043209_12	15108	15902	-1	1128_12	00	ATG	None	None	0.501
tig00043209_13	15937	16413	-1	1128_13	00	ATG	None	None	0.535
tig00043209_14	16496	17002	-1	1128_14	00	ATG	GGAG/GAGG	5-10bp	0.467
tig00043209_15	17206	19599	-1	1128_15	00	ATG	None	None	0.540
tig00043209_16	19746	20681	-1	1128_16	00	ATG	None	None	0.519
tig00043209_17	20817	21500	-1	1128_17	00	ATG	None	None	0.496
tig00043209_18	21663	22910	1	1128_18	00	ATG	None	None	0.526
tig00043209_19	22910	23422	1	1128_19	00	ATG	None	None	0.507
tig00043209_20	23465	24010	1	1128_20	00	TTG	4Base/6BMM	13-15bp	0.504
tig00043209_21	24046	24726	1	1128_21	00	TTG	None	None	0.567
tig00043209_22	24723	25181	1	1128_22	00	GTG	None	None	0.497
tig00043209_23	25191	25520	1	1128_23	00	ATG	None	None	0.503
tig00125795_1	295	591	1	1129_1	00	ATG	AGGAGG	5-10bp	0.512
tig00125795_2	560	856	1	1129_2	00	TTG	AGGA/GGAG/GAGG	11-12bp	0.498
tig00125795_3	832	1071	1	1129_3	00	GTG	GGA/GAG/AGG	11-12bp	0.546
tig00125795_4	1068	1346	1	1129_4	00	GTG	None	None	0.466
tig00125795_5	1343	2005	1	1129_5	00	ATG	AGGAG	5-10bp	0.523
tig00125795_6	1944	2390	1	1129_6	00	GTG	None	None	0.481
tig00125795_7	2390	3139	1	1129_7	00	ATG	None	None	0.507
tig00125795_8	3382	3579	-1	1129_8	00	ATG	AGGAGG	5-10bp	0.510
tig00125795_9	3598	5937	-1	1129_9	00	ATG	AGGA/GGAG/GAGG	11-12bp	0.514
tig00125795_10	6014	6964	-1	1129_10	00	ATG	GGA/GAG/AGG	5-10bp	0.509
tig00043233_1	390	548	1	1130_1	00	ATG	GGA/GAG/AGG	11-12bp	0.497
tig00043233_2	568	831	1	1130_2	00	GTG	GGA/GAG/AGG	11-12bp	0.492
tig00043233_3	859	1320	1	1130_3	00	TTG	GGxGG	5-10bp	0.509
tig00043233_4	1259	1546	1	1130_4	00	ATG	None	None	0.535
tig00043233_5	1515	1685	1	1130_5	00	ATG	AGGA	5-10bp	0.532
tig00043233_6	2037	2321	1	1130_6	00	ATG	None	None	0.474
tig00043233_7	3064	3210	1	1130_7	00	ATG	AGGAGG	5-10bp	0.476
tig00043233_8	3532	3828	1	1130_8	00	GTG	GGA/GAG/AGG	5-10bp	0.492
tig00043233_9	4195	4338	1	1130_9	00	GTG	GGA/GAG/AGG	5-10bp	0.472
tig00043233_10	4937	5083	1	1130_10	00	ATG	3Base/5BMM	13-15bp	0.483
tig00043233_11	5101	5376	1	1130_11	00	TTG	GGAG/GAGG	5-10bp	0.540
tig00043233_12	5645	5734	1	1130_12	00	ATG	GGA/GAG/AGG	5-10bp	0.578
tig00043233_13	6544	6807	1	1130_13	00	GTG	AGGA	5-10bp	0.470
tig00043233_14	6804	6959	1	1130_14	00	ATG	GGA/GAG/AGG	5-10bp	0.449
tig00043233_15	7448	7903	1	1130_15	00	GTG	GGA/GAG/AGG	5-10bp	0.436
tig00043233_16	7852	8184	1	1130_16	00	ATG	GGAG/GAGG	5-10bp	0.495
tig00043233_17	8328	8699	1	1130_17	00	ATG	None	None	0.489
tig00043233_18	8761	8919	1	1130_18	00	ATG	GGxGG	5-10bp	0.478
tig00043233_19	9597	10151	-1	1130_19	00	GTG	None	None	0.523
tig00043233_20	10803	11213	-1	1130_20	00	ATG	GGAG/GAGG	5-10bp	0.491
tig00043233_21	11236	11403	-1	1130_21	00	ATG	GGA/GAG/AGG	11-12bp	0.458
tig00043233_22	11463	11729	-1	1130_22	00	ATG	None	None	0.434
tig00043233_23	11835	12812	-1	1130_23	00	ATG	None	None	0.473
tig00043233_24	12950	14104	-1	1130_24	00	ATG	None	None	0.511
tig00043233_25	14085	14213	-1	1130_25	00	ATG	None	None	0.318
tig00043233_26	14210	14350	-1	1130_26	00	ATG	GGA/GAG/AGG	11-12bp	0.468
tig00043233_27	14365	14997	-1	1130_27	00	ATG	GGxGG	5-10bp	0.496
tig00043233_28	15018	15965	-1	1130_28	00	ATG	AGGAGG	5-10bp	0.496
tig00043233_29	16298	17350	-1	1130_29	00	GTG	AGGA	5-10bp	0.480
tig00043233_30	17343	18476	-1	1130_30	00	ATG	AGGAGG	5-10bp	0.511
tig00043233_31	18477	19862	-1	1130_31	00	ATG	GGAGG	5-10bp	0.493
tig00043233_32	19878	20843	-1	1130_32	00	ATG	GGxGG	11-12bp	0.488
tig00043233_33	20863	22230	-1	1130_33	00	ATG	GGAGG	5-10bp	0.504
tig00043233_34	22232	23728	-1	1130_34	00	ATG	AGGAGG	5-10bp	0.499
tig00043233_35	23877	24272	-1	1130_35	00	ATG	GGAG/GAGG	5-10bp	0.495
tig00043233_36	24278	25231	-1	1130_36	00	ATG	GGxGG	3-4bp	0.490
tig00043233_37	25241	25666	-1	1130_37	00	ATG	AGGA	5-10bp	0.507
tig00043233_38	25836	27098	-1	1130_38	00	ATG	GGA/GAG/AGG	5-10bp	0.468
tig00043233_39	27125	27745	-1	1130_39	00	GTG	GGAG/GAGG	5-10bp	0.481
tig00043233_40	27756	28607	-1	1130_40	00	ATG	None	None	0.447
tig00043233_41	28591	28788	-1	1130_41	00	GTG	None	None	0.510
tig00043233_42	28785	29237	-1	1130_42	00	ATG	GGAG/GAGG	5-10bp	0.492
tig00043233_43	29274	30146	-1	1130_43	00	GTG	GGAG/GAGG	5-10bp	0.495
tig00043233_44	30291	31220	-1	1130_44	00	ATG	GGxGG	5-10bp	0.477
tig00043233_45	31222	31851	-1	1130_45	00	ATG	GGxGG	11-12bp	0.481
tig00043233_46	32091	33323	-1	1130_46	00	ATG	None	None	0.450
tig00043233_47	33392	34705	-1	1130_47	00	ATG	AGGAGG	5-10bp	0.495
tig00043233_48	34785	35027	-1	1130_48	01	Edge	None	None	0.502
tig00043235_1	7	588	1	1131_1	00	ATG	None	None	0.337
tig00043235_2	599	1642	1	1131_2	00	ATG	None	None	0.329
tig00043235_3	1635	1952	1	1131_3	00	ATG	AGGAG	5-10bp	0.283
tig00043235_4	1955	3343	1	1131_4	00	ATG	GGAG/GAGG	5-10bp	0.346
tig00043235_5	3370	4002	-1	1131_5	00	TTG	GGAG/GAGG	5-10bp	0.319
tig00043235_6	3986	4837	-1	1131_6	00	ATG	None	None	0.319
tig00043235_7	4839	5675	-1	1131_7	00	ATG	None	None	0.329
tig00043235_8	5679	7487	-1	1131_8	00	ATG	None	None	0.338
tig00043235_9	7580	7759	-1	1131_9	00	ATG	AGGAG	5-10bp	0.333
tig00043235_10	7762	8508	-1	1131_10	00	ATG	GGAG/GAGG	5-10bp	0.323
tig00043235_11	8602	9432	1	1131_11	00	ATG	None	None	0.312
tig00043235_12	9471	9998	1	1131_12	00	ATG	GGAG/GAGG	5-10bp	0.299
tig00043235_13	10110	10550	1	1131_13	00	ATG	AGGAG	5-10bp	0.351
tig00043235_14	10553	11173	1	1131_14	00	ATG	AGGAG	5-10bp	0.361
tig00043235_15	11115	11474	1	1131_15	00	ATG	GGA/GAG/AGG	11-12bp	0.347
tig00043235_16	11461	11853	1	1131_16	00	ATG	AGGA/GGAG/GAGG	11-12bp	0.272
tig00043235_17	11850	12560	1	1131_17	00	ATG	AGGAG(G)/GGAGG	13-15bp	0.350
tig00043235_18	12599	12883	1	1131_18	00	ATG	GGAG/GAGG	5-10bp	0.396
tig00043235_19	12908	13444	1	1131_19	00	ATG	AGGAG	5-10bp	0.330
tig00043235_20	13441	13959	1	1131_20	00	ATG	GGA/GAG/AGG	5-10bp	0.295
tig00043235_21	13964	15472	1	1131_21	00	ATG	AGGAG	5-10bp	0.368
tig00043235_22	15475	16338	1	1131_22	00	ATG	None	None	0.296
tig00043235_23	16350	16490	1	1131_23	00	ATG	AGGAG	5-10bp	0.312
tig00043235_24	16535	16909	1	1131_24	01	ATG	None	None	0.373
tig00043262_1	145	276	-1	1132_1	00	ATG	AGGAG	5-10bp	0.545
tig00043262_2	670	1152	-1	1132_2	00	ATG	AGGAG/GGAGG	11-12bp	0.532
tig00043262_3	1149	1331	-1	1132_3	00	GTG	GGA/GAG/AGG	5-10bp	0.464
tig00043262_4	1322	1918	-1	1132_4	00	ATG	AGGAG/GGAGG	11-12bp	0.491
tig00043262_5	1943	2119	-1	1132_5	00	ATG	GGA/GAG/AGG	11-12bp	0.486
tig00043262_6	3594	3989	-1	1132_6	00	ATG	GGA/GAG/AGG	11-12bp	0.624
tig00043262_7	3983	4285	-1	1132_7	00	ATG	None	None	0.620
tig00043262_8	4484	5014	1	1132_8	00	ATG	None	None	0.586
tig00043262_9	6626	7102	1	1132_9	00	ATG	None	None	0.518
tig00043262_10	7449	7613	-1	1132_10	00	ATG	GGA/GAG/AGG	5-10bp	0.491
tig00043262_11	8724	8885	-1	1132_11	00	ATG	GGA/GAG/AGG	5-10bp	0.623
tig00043262_12	10348	10869	-1	1132_12	00	ATG	AGGAG	5-10bp	0.536
tig00043262_13	11936	12691	-1	1132_13	00	ATG	None	None	0.582
tig00043262_14	12688	13209	-1	1132_14	00	ATG	3Base/5BMM	13-15bp	0.596
tig00043262_15	13149	14813	-1	1132_15	00	ATG	GGAGG	5-10bp	0.568
tig00043262_16	15015	15410	1	1132_16	00	ATG	AGGAG	5-10bp	0.556
tig00043262_17	15575	16615	1	1132_17	00	GTG	None	None	0.575
tig00016444_1	1	1872	1	1133_1	10	Edge	None	None	0.593
tig00016444_2	1933	2325	1	1133_2	00	ATG	None	None	0.585
tig00016444_3	2286	2516	1	1133_3	00	TTG	GGA/GAG/AGG	11-12bp	0.541
tig00016444_4	2497	3441	1	1133_4	00	ATG	GGA/GAG/AGG	11-12bp	0.620
tig00016444_5	3521	5098	1	1133_5	00	ATG	None	None	0.576
tig00016444_6	5228	6700	1	1133_6	00	ATG	AGGAGG	5-10bp	0.597
tig00016444_7	6773	7414	1	1133_7	00	ATG	AGGA/GGAG/GAGG	11-12bp	0.570
tig00016444_8	7461	7718	1	1133_8	00	ATG	None	None	0.609
tig00016444_9	7778	9280	1	1133_9	00	GTG	AGGA/GGAG/GAGG	11-12bp	0.634
tig00016444_10	9323	10315	1	1133_10	00	ATG	None	None	0.572
tig00016444_11	10339	11655	1	1133_11	00	ATG	None	None	0.617
tig00016444_12	11652	11882	1	1133_12	00	ATG	None	None	0.658
tig00016444_13	11950	13341	-1	1133_13	00	GTG	None	None	0.386
tig00016444_14	13342	13497	1	1133_14	00	TTG	GGAGG	5-10bp	0.410
tig00016444_15	13800	14156	-1	1133_15	00	TTG	None	None	0.395
tig00016444_16	14153	14704	-1	1133_16	00	GTG	AGGA	5-10bp	0.442
tig00016444_17	14907	16178	-1	1133_17	00	ATG	None	None	0.362
tig00016444_18	16120	16878	-1	1133_18	00	ATG	None	None	0.402
tig00016444_19	16847	18469	-1	1133_19	00	ATG	None	None	0.436
tig00016444_20	18488	19096	-1	1133_20	00	ATG	GGAG/GAGG	5-10bp	0.420
tig00016444_21	19225	20445	-1	1133_21	00	GTG	GGA/GAG/AGG	11-12bp	0.432
tig00016444_22	20569	21570	-1	1133_22	00	ATG	None	None	0.433
tig00016444_23	21567	23216	-1	1133_23	00	ATG	AGxAGG/AGGxGG	5-10bp	0.442
tig00016454_1	1	303	1	1134_1	10	Edge	None	None	0.630
tig00016454_2	440	1267	1	1134_2	00	ATG	None	None	0.559
tig00016454_3	1569	1784	1	1134_3	00	GTG	None	None	0.560
tig00016454_4	1736	2194	1	1134_4	00	ATG	None	None	0.582
tig00016454_5	2212	2514	1	1134_5	00	ATG	None	None	0.525
tig00016454_6	2511	3062	1	1134_6	00	ATG	None	None	0.545
tig00016454_7	3049	3846	1	1134_7	00	ATG	GGAGG	4bp	0.566
tig00016454_8	3854	4972	1	1134_8	00	ATG	None	None	0.598
tig00016454_9	5051	5590	1	1134_9	00	ATG	None	None	0.537
tig00016454_10	5561	5869	-1	1134_10	00	ATG	None	None	0.547
tig00016454_11	5883	6470	1	1134_11	00	ATG	None	None	0.573
tig00016454_12	6410	6868	1	1134_12	00	ATG	None	None	0.569
tig00016454_13	6888	7391	-1	1134_13	00	ATG	None	None	0.573
tig00016454_14	7527	8090	-1	1134_14	00	TTG	None	None	0.496
tig00016454_15	8203	8868	1	1134_15	00	ATG	None	None	0.599
tig00016454_16	8862	9824	-1	1134_16	00	ATG	GGGGG	11bp	0.610
tig00016454_17	9883	10515	-1	1134_17	00	ATG	None	None	0.627
tig00016454_18	10479	10712	-1	1134_18	00	ATG	None	None	0.585
tig00016454_19	10709	11563	-1	1134_19	00	ATG	None	None	0.596
tig00016454_20	11671	12072	1	1134_20	00	ATG	None	None	0.617
tig00016454_21	12181	12744	1	1134_21	00	ATG	None	None	0.605
tig00016454_22	12744	12935	1	1134_22	00	ATG	GGGG	9bp	0.589
tig00016454_23	12952	13443	1	1134_23	00	TTG	None	None	0.587
tig00016454_24	13759	13947	1	1134_24	00	ATG	GGAGG	7bp	0.587
tig00016454_25	14359	14835	1	1134_25	00	TTG	None	None	0.600
tig00016454_26	15208	15888	-1	1134_26	00	TTG	None	None	0.570
tig00016454_27	15925	16593	1	1134_27	00	ATG	None	None	0.567
tig00016454_28	16936	17367	1	1134_28	00	ATG	None	None	0.556
tig00016454_29	17370	18089	1	1134_29	00	ATG	None	None	0.586
tig00016454_30	18160	18318	-1	1134_30	00	ATG	None	None	0.585
tig00016454_31	18720	18884	-1	1134_31	00	ATG	None	None	0.582
tig00016454_32	19724	20188	1	1134_32	00	ATG	None	None	0.581
tig00016454_33	20317	20829	-1	1134_33	00	GTG	None	None	0.598
tig00016454_34	21077	21409	-1	1134_34	00	ATG	None	None	0.538
tig00016454_35	21813	22061	-1	1134_35	00	ATG	None	None	0.558
tig00016454_36	22311	22544	-1	1134_36	00	GTG	GGTGG	8bp	0.590
tig00016454_37	22610	22978	-1	1134_37	00	TTG	GGGGG	8bp	0.593
tig00016454_38	24366	24554	-1	1134_38	00	ATG	GGAGG	7bp	0.598
tig00016454_39	24557	24793	-1	1134_39	00	GTG	None	None	0.595
tig00016454_40	25120	25212	-1	1134_40	00	ATG	GGAGG	5bp	0.624
tig00016454_41	25556	26086	-1	1134_41	00	TTG	None	None	0.606
tig00016454_42	26348	26626	-1	1134_42	00	ATG	None	None	0.631
tig00016454_43	27378	27545	1	1134_43	01	ATG	None	None	0.607
tig00126044_1	124	591	1	1135_1	00	TTG	TAA	11bp	0.400
tig00126044_2	591	746	1	1135_2	00	ATG	TAAAAA	6bp	0.410
tig00126044_3	782	1582	1	1135_3	00	ATG	AAAAA	10bp	0.498
tig00126044_4	1584	2390	1	1135_4	00	ATG	AATAA	5bp	0.483
tig00126044_5	2387	3013	1	1135_5	00	ATG	AAA	14bp	0.445
tig00126044_6	3025	3222	1	1135_6	00	ATG	TAA	11bp	0.439
tig00126044_7	3238	4077	1	1135_7	00	ATG	TAAAAA	12bp	0.499
tig00126044_8	4260	4409	-1	1135_8	00	ATG	TAA	5bp	0.427
tig00126044_9	4693	4965	1	1135_9	00	ATG	None	None	0.440
tig00126044_10	5163	5729	1	1135_10	00	ATG	TAGAA	9bp	0.487
tig00126044_11	5773	6144	1	1135_11	00	ATG	AAAAA	7bp	0.446
tig00126044_12	6152	6601	1	1135_12	00	ATG	AATAA	7bp	0.453
tig00126044_13	6777	7763	1	1135_13	00	ATG	AAA	11bp	0.446
tig00126044_14	8167	9216	1	1135_14	00	ATG	None	None	0.510
tig00126044_15	9127	9585	-1	1135_15	00	ATG	TAA	12bp	0.529
tig00126061_1	1	309	1	1136_1	10	Edge	None	None	0.557
tig00126061_2	344	994	1	1136_2	00	ATG	GGA/GAG/AGG	5-10bp	0.515
tig00126061_3	943	1962	1	1136_3	00	GTG	None	None	0.543
tig00126061_4	1996	2910	1	1136_4	00	ATG	None	None	0.485
tig00126061_5	3136	3669	1	1136_5	00	ATG	GGAG/GAGG	5-10bp	0.552
tig00126061_6	3731	4549	1	1136_6	00	ATG	None	None	0.571
tig00126061_7	4705	5052	1	1136_7	00	ATG	AGGAG	5-10bp	0.563
tig00126061_8	5021	6034	1	1136_8	00	ATG	None	None	0.500
tig00126061_9	6049	7119	1	1136_9	00	ATG	GGA/GAG/AGG	5-10bp	0.544
tig00126061_10	7146	7805	1	1136_10	01	ATG	None	None	0.515
tig00126073_1	161	628	-1	1137_1	00	GTG	None	None	0.643
tig00126073_2	696	1313	-1	1137_2	00	ATG	GGGG	7bp	0.650
tig00126073_3	1437	1784	-1	1137_3	00	TTG	None	None	0.589
tig00126073_4	2013	3185	-1	1137_4	00	ATG	None	None	0.625
tig00126073_5	3251	3934	-1	1137_5	00	ATG	None	None	0.656
tig00126073_6	4862	5329	-1	1137_6	00	ATG	None	None	0.673
tig00126073_7	5350	5508	-1	1137_7	00	ATG	None	None	0.660
tig00126073_8	5552	5707	-1	1137_8	00	ATG	None	None	0.628
tig00126073_9	5704	6111	-1	1137_9	00	ATG	None	None	0.645
tig00126073_10	6111	6995	-1	1137_10	00	GTG	None	None	0.644
tig00126073_11	6953	7351	-1	1137_11	01	Edge	None	None	0.637
tig00126117_1	364	540	1	1138_1	00	ATG	AAAA	12bp	0.136
tig00126117_2	546	833	1	1138_2	00	ATG	AATAA	10bp	0.278
tig00126117_3	1493	1591	-1	1138_3	01	Edge	None	None	0.152
tig00126154_1	328	1539	1	1139_1	00	GTG	None	None	0.436
tig00126154_2	1752	2615	1	1139_2	00	ATG	GGAGG	5-10bp	0.448
tig00126154_3	2808	4346	1	1139_3	00	ATG	GGAG/GAGG	5-10bp	0.429
tig00126154_4	4440	4709	1	1139_4	00	ATG	GGA/GAG/AGG	5-10bp	0.444
tig00126154_5	4706	5173	1	1139_5	00	TTG	None	None	0.427
tig00126154_6	5145	9287	1	1139_6	00	ATG	GGAGG	5-10bp	0.452
tig00126158_1	1	87	-1	1140_1	10	ATG	None	None	0.632
tig00126158_2	592	807	1	1140_2	00	ATG	None	None	0.574
tig00126158_3	1031	1630	-1	1140_3	00	ATG	None	None	0.510
tig00126158_4	1717	1869	-1	1140_4	00	ATG	None	None	0.641
tig00126158_5	1910	2104	-1	1140_5	00	ATG	None	None	0.503
tig00126158_6	2169	2387	-1	1140_6	00	ATG	None	None	0.534
tig00126158_7	2628	2792	-1	1140_7	00	ATG	None	None	0.527
tig00126158_8	3545	4057	-1	1140_8	00	ATG	None	None	0.528
tig00126158_9	4746	5216	-1	1140_9	00	ATG	None	None	0.524
tig00126158_10	5377	5568	-1	1140_10	00	ATG	None	None	0.536
tig00126158_11	5830	6390	1	1140_11	00	ATG	None	None	0.537
tig00126158_12	6362	6814	1	1140_12	00	ATG	None	None	0.550
tig00126158_13	6752	7018	-1	1140_13	00	ATG	None	None	0.543
tig00126158_14	8119	8616	-1	1140_14	00	ATG	None	None	0.502
tig00126158_15	8619	8831	-1	1140_15	00	ATG	None	None	0.516
tig00126190_1	1	483	1	1141_1	10	Edge	None	None	0.573
tig00126190_2	507	635	1	1141_2	00	ATG	None	None	0.605
tig00126190_3	699	1922	1	1141_3	00	ATG	None	None	0.576
tig00126190_4	2341	2514	-1	1141_4	00	ATG	None	None	0.511
tig00126190_5	2696	3241	-1	1141_5	00	ATG	None	None	0.551
tig00126190_6	3681	4160	1	1141_6	00	ATG	None	None	0.588
tig00126190_7	4235	4327	-1	1141_7	00	ATG	GGAG/GAGG	5-10bp	0.516
tig00126190_8	4486	4632	1	1141_8	00	ATG	None	None	0.646
tig00126190_9	4703	4882	1	1141_9	00	ATG	None	None	0.594
tig00126190_10	5920	6213	1	1141_10	00	ATG	None	None	0.599
tig00126190_11	6780	7472	1	1141_11	00	ATG	None	None	0.547
tig00126190_12	7825	9015	-1	1141_12	00	ATG	None	None	0.581
tig00126190_13	9077	9490	-1	1141_13	00	ATG	None	None	0.565
tig00126190_14	9490	9582	-1	1141_14	00	ATG	None	None	0.559
tig00126190_15	11283	11435	-1	1141_15	00	GTG	None	None	0.627
tig00126190_16	12081	12611	-1	1141_16	00	ATG	None	None	0.552
tig00126190_17	13050	13202	1	1141_17	00	ATG	GGAG/GAGG	5-10bp	0.503
tig00126190_18	14793	14948	-1	1141_18	00	ATG	None	None	0.545
tig00126190_19	15137	15334	-1	1141_19	01	Edge	None	None	0.596
tig00043290_1	114	308	1	1142_1	00	ATG	AGGAG	5-10bp	0.344
tig00043290_2	389	1036	1	1142_2	00	ATG	GGA/GAG/AGG	11-12bp	0.346
tig00043290_3	1308	1448	-1	1142_3	00	ATG	None	None	0.284
tig00043290_4	1445	2314	-1	1142_4	00	ATG	None	None	0.289
tig00043290_5	2440	3882	-1	1142_5	00	ATG	AGGAG	5-10bp	0.295
tig00043290_6	4470	4796	1	1142_6	00	ATG	AGGAG	5-10bp	0.303
tig00043290_7	4759	5328	1	1142_7	00	TTG	None	None	0.216
tig00043290_8	5561	6463	1	1142_8	00	ATG	AGGAG	5-10bp	0.328
tig00043290_9	6513	7442	-1	1142_9	00	ATG	None	None	0.300
tig00043290_10	7439	8173	-1	1142_10	00	ATG	GGAG/GAGG	5-10bp	0.321
tig00043290_11	8215	9681	-1	1142_11	00	ATG	AGGAG	5-10bp	0.308
tig00043290_12	9941	10636	-1	1142_12	00	ATG	GGA/GAG/AGG	5-10bp	0.292
tig00043290_13	10633	11202	-1	1142_13	00	ATG	GGAG/GAGG	5-10bp	0.256
tig00043290_14	11268	12476	-1	1142_14	00	ATG	GGA/GAG/AGG	5-10bp	0.326
tig00043290_15	12478	13362	-1	1142_15	00	ATG	None	None	0.287
tig00043290_16	13425	13688	-1	1142_16	00	ATG	None	None	0.318
tig00043290_17	13791	14909	-1	1142_17	00	ATG	AGGAG	5-10bp	0.313
tig00043290_18	15039	16547	1	1142_18	00	ATG	GGAG/GAGG	5-10bp	0.298
tig00043290_19	16534	17985	1	1142_19	00	ATG	GGA/GAG/AGG	5-10bp	0.297
tig00043290_20	18049	18711	-1	1142_20	00	ATG	AGGAG(G)/GGAGG	13-15bp	0.324
tig00043290_21	18708	20102	-1	1142_21	00	ATG	None	None	0.336
tig00043290_22	20195	20545	-1	1142_22	00	ATG	None	None	0.248
tig00043290_23	20802	21107	1	1142_23	00	ATG	None	None	0.245
tig00043290_24	21198	21593	1	1142_24	00	ATG	None	None	0.336
tig00043290_25	21776	22324	1	1142_25	00	ATG	None	None	0.339
tig00043290_26	22314	22586	1	1142_26	00	TTG	None	None	0.341
tig00043290_27	22741	23001	1	1142_27	00	ATG	None	None	0.345
tig00043290_28	23822	23914	-1	1142_28	00	ATG	GGA/GAG/AGG	5-10bp	0.301
tig00043290_29	24730	24915	-1	1142_29	00	ATG	GGA/GAG/AGG	5-10bp	0.290
tig00043290_30	24902	25027	-1	1142_30	00	ATG	None	None	0.246
tig00043290_31	25318	25422	-1	1142_31	00	ATG	None	None	0.333
tig00043290_32	25931	26221	-1	1142_32	00	ATG	GGAG/GAGG	5-10bp	0.320
tig00043290_33	26351	26776	1	1142_33	00	ATG	AGGAG	5-10bp	0.300
tig00043290_34	27072	27176	1	1142_34	00	ATG	None	None	0.305
tig00043290_35	27792	28313	1	1142_35	00	ATG	None	None	0.314
tig00043290_36	29247	29567	1	1142_36	00	ATG	GGA/GAG/AGG	5-10bp	0.336
tig00043290_37	30042	30608	1	1142_37	00	ATG	GGAG/GAGG	5-10bp	0.256
tig00043290_38	30666	30809	-1	1142_38	01	Edge	None	None	0.312
tig00126258_1	58	498	1	1143_1	00	ATG	AGxAG	5-10bp	0.531
tig00126258_2	578	1351	1	1143_2	00	GTG	None	None	0.522
tig00126258_3	1345	1971	1	1143_3	00	ATG	None	None	0.499
tig00126258_4	2147	2416	-1	1143_4	00	ATG	None	None	0.567
tig00126258_5	2437	2730	-1	1143_5	00	ATG	None	None	0.551
tig00126258_6	3379	3675	-1	1143_6	00	TTG	None	None	0.582
tig00126258_7	3672	4577	-1	1143_7	00	GTG	None	None	0.570
tig00126312_1	1	261	1	1144_1	10	Edge	None	None	0.441
tig00126312_2	275	742	1	1144_2	00	ATG	GGAGG	5-10bp	0.472
tig00126312_3	751	1011	1	1144_3	00	ATG	None	None	0.448
tig00126312_4	1011	1274	1	1144_4	00	ATG	GGxGG	5-10bp	0.455
tig00126312_5	1396	1710	-1	1144_5	00	ATG	GGxGG	5-10bp	0.406
tig00126312_6	1829	2311	1	1144_6	00	ATG	GGAG/GAGG	5-10bp	0.435
tig00126312_7	2327	3259	1	1144_7	00	ATG	GGAG/GAGG	5-10bp	0.469
tig00126312_8	3249	3755	1	1144_8	00	GTG	None	None	0.475
tig00126312_9	3812	4231	1	1144_9	00	TTG	GGA/GAG/AGG	5-10bp	0.469
tig00126312_10	4195	4854	1	1144_10	00	ATG	None	None	0.455
tig00126312_11	4794	5720	1	1144_11	00	GTG	GGAG/GAGG	5-10bp	0.468
tig00126312_12	5877	6737	1	1144_12	00	ATG	GGAGG	5-10bp	0.452
tig00126312_13	7092	7679	1	1144_13	00	ATG	GGAG/GAGG	5-10bp	0.440
tig00126312_14	7663	7920	1	1144_14	00	ATG	GGAGG	5-10bp	0.450
tig00126312_15	7952	8074	1	1144_15	01	ATG	None	None	0.455
tig00016504_1	99	1076	-1	1145_1	00	ATG	GGAG/GAGG	5-10bp	0.469
tig00016504_2	1077	2069	-1	1145_2	00	ATG	AGGA	5-10bp	0.458
tig00016504_3	2032	2898	-1	1145_3	00	ATG	GGAGG	5-10bp	0.445
tig00016504_4	2919	4562	-1	1145_4	00	ATG	AGGA/GGAG/GAGG	11-12bp	0.470
tig00016504_5	4564	5469	-1	1145_5	00	ATG	AGGAG	5-10bp	0.480
tig00016504_6	5482	5796	-1	1145_6	00	ATG	AGxAGG/AGGxGG	5-10bp	0.470
tig00016504_7	5813	7474	-1	1145_7	00	TTG	GGAGG	5-10bp	0.460
tig00016504_8	7490	8575	-1	1145_8	00	ATG	GGAG/GAGG	5-10bp	0.439
tig00016504_9	8579	9364	-1	1145_9	00	ATG	GGA/GAG/AGG	5-10bp	0.433
tig00016504_10	9410	10240	-1	1145_10	00	ATG	GGAGG	5-10bp	0.446
tig00016504_11	10361	11113	-1	1145_11	00	ATG	GGA/GAG/AGG	5-10bp	0.454
tig00016504_12	11073	11444	-1	1145_12	00	ATG	GGAGG	5-10bp	0.457
tig00016504_13	11638	11973	-1	1145_13	00	TTG	GGA/GAG/AGG	5-10bp	0.423
tig00016504_14	11961	12542	-1	1145_14	00	ATG	AGGA	5-10bp	0.395
tig00016504_15	12644	13033	-1	1145_15	00	ATG	GGAGG	5-10bp	0.413
tig00016504_16	13060	13374	-1	1145_16	00	ATG	GGA/GAG/AGG	5-10bp	0.473
tig00016504_17	13381	14130	-1	1145_17	00	ATG	GGA/GAG/AGG	5-10bp	0.464
tig00016504_18	14133	14594	-1	1145_18	00	ATG	GGAGG	5-10bp	0.470
tig00016504_19	14591	14941	-1	1145_19	00	ATG	GGAGG	5-10bp	0.419
tig00016504_20	15087	15737	-1	1145_20	00	ATG	GGAG/GAGG	5-10bp	0.421
tig00016504_21	15878	16114	-1	1145_21	00	ATG	GGAG/GAGG	5-10bp	0.405
tig00016504_22	16194	16598	-1	1145_22	00	ATG	GGAG/GAGG	5-10bp	0.440
tig00016504_23	16626	17078	-1	1145_23	00	ATG	None	None	0.435
tig00016504_24	17257	17877	-1	1145_24	00	ATG	AGGAGG	5-10bp	0.427
tig00016504_25	18075	18512	-1	1145_25	00	ATG	GGA/GAG/AGG	5-10bp	0.475
tig00016504_26	18475	19089	-1	1145_26	00	ATG	GGAG/GAGG	5-10bp	0.465
tig00016504_27	19180	19746	-1	1145_27	00	ATG	AGGA/GGAG/GAGG	11-12bp	0.520
tig00016504_28	20116	20463	-1	1145_28	00	ATG	None	None	0.566
tig00016504_29	20463	21146	-1	1145_29	00	ATG	None	None	0.509
tig00016504_30	21157	22233	-1	1145_30	00	ATG	GGAGG	5-10bp	0.532
tig00016504_31	22482	23240	1	1145_31	00	ATG	AGGAGG	5-10bp	0.540
tig00016504_32	23328	25655	-1	1145_32	00	ATG	GGAG/GAGG	5-10bp	0.496
tig00016504_33	25659	27269	-1	1145_33	00	ATG	GGAG/GAGG	5-10bp	0.535
tig00016504_34	27309	28013	-1	1145_34	00	ATG	AGxAGG/AGGxGG	5-10bp	0.523
tig00016504_35	28160	29143	-1	1145_35	00	ATG	AGGAGG	5-10bp	0.512
tig00016504_36	29163	29465	-1	1145_36	00	ATG	3Base/5BMM	13-15bp	0.472
tig00016504_37	29465	29695	-1	1145_37	00	TTG	GGAG/GAGG	5-10bp	0.519
tig00016504_38	29692	30102	-1	1145_38	00	ATG	AGxAGG/AGGxGG	5-10bp	0.506
tig00016504_39	30249	32522	-1	1145_39	00	ATG	GGAG/GAGG	5-10bp	0.537
tig00016504_40	32751	33248	-1	1145_40	00	ATG	GGAGG	5-10bp	0.516
tig00016504_41	33297	33563	-1	1145_41	00	ATG	GGAG/GAGG	5-10bp	0.494
tig00016504_42	33609	33800	-1	1145_42	00	GTG	3Base/5BMM	13-15bp	0.547
tig00016504_43	33797	35452	-1	1145_43	00	ATG	GGA/GAG/AGG	5-10bp	0.528
tig00016504_44	35456	36061	-1	1145_44	00	ATG	None	None	0.554
tig00016504_45	36061	37275	-1	1145_45	00	ATG	None	None	0.522
tig00016504_46	37272	37844	-1	1145_46	00	ATG	AGGAG	5-10bp	0.513
tig00016504_47	37860	39773	-1	1145_47	00	ATG	4Base/6BMM	13-15bp	0.502
tig00016504_48	39950	40258	-1	1145_48	00	GTG	None	None	0.479
tig00016504_49	40228	40857	-1	1145_49	00	ATG	GGAGG	5-10bp	0.497
tig00016504_50	41129	41644	-1	1145_50	00	ATG	GGAGG	5-10bp	0.446
tig00016504_51	41825	43288	1	1145_51	00	ATG	AGGA	5-10bp	0.476
tig00016504_52	43260	46115	-1	1145_52	00	GTG	None	None	0.452
tig00016504_53	46221	46343	-1	1145_53	00	ATG	AGGA/GGAG/GAGG	11-12bp	0.390
tig00016504_54	46340	46441	-1	1145_54	01	Edge	None	None	0.461
tig00043333_1	1	564	-1	1146_1	10	ATG	AGGAG	5-10bp	0.489
tig00043333_2	676	2406	1	1146_2	00	ATG	None	None	0.510
tig00043333_3	2411	2716	1	1146_3	00	ATG	AGGAG	5-10bp	0.500
tig00043333_4	2716	3312	1	1146_4	00	ATG	None	None	0.518
tig00043333_5	3309	3929	1	1146_5	00	ATG	GGA/GAG/AGG	11-12bp	0.527
tig00043333_6	3926	4423	1	1146_6	00	ATG	None	None	0.512
tig00043333_7	4457	5215	1	1146_7	00	GTG	GGAG/GAGG	5-10bp	0.476
tig00043333_8	5212	5628	1	1146_8	00	ATG	None	None	0.549
tig00043333_9	5678	5968	-1	1146_9	00	ATG	None	None	0.505
tig00043333_10	6019	6876	1	1146_10	00	ATG	None	None	0.480
tig00043333_11	6873	10307	-1	1146_11	00	ATG	AGxAGG/AGGxGG	5-10bp	0.491
tig00043333_12	10418	11491	-1	1146_12	00	ATG	None	None	0.481
tig00043333_13	11519	12451	-1	1146_13	00	ATG	None	None	0.472
tig00043333_14	12524	13390	-1	1146_14	00	ATG	AGGAG	5-10bp	0.526
tig00043333_15	13395	13667	-1	1146_15	00	ATG	None	None	0.516
tig00043333_16	13739	14146	-1	1146_16	00	TTG	None	None	0.517
tig00043333_17	14092	15996	-1	1146_17	00	ATG	None	None	0.506
tig00043333_18	16043	16948	-1	1146_18	00	ATG	None	None	0.448
tig00043333_19	16945	17733	-1	1146_19	00	ATG	GGA/GAG/AGG	11-12bp	0.469
tig00043333_20	17769	19499	-1	1146_20	00	ATG	None	None	0.459
tig00043333_21	19564	20748	1	1146_21	00	ATG	None	None	0.478
tig00043333_22	20808	21239	-1	1146_22	00	ATG	AGGAG	5-10bp	0.458
tig00043333_23	21331	21780	-1	1146_23	00	ATG	AGGAG	5-10bp	0.424
tig00043333_24	21834	22298	-1	1146_24	00	ATG	None	None	0.469
tig00043333_25	22372	22530	-1	1146_25	00	ATG	None	None	0.553
tig00043333_26	22490	22921	-1	1146_26	00	GTG	GGAG/GAGG	5-10bp	0.509
tig00043333_27	23005	23907	-1	1146_27	00	ATG	GGAG/GAGG	5-10bp	0.501
tig00043333_28	23925	24875	-1	1146_28	00	ATG	None	None	0.447
tig00043333_29	24999	27494	-1	1146_29	00	ATG	AGGAG	5-10bp	0.524
tig00043333_30	27751	28617	-1	1146_30	00	ATG	None	None	0.480
tig00043333_31	28617	29072	-1	1146_31	00	ATG	None	None	0.471
tig00043333_32	29154	30065	-1	1146_32	00	ATG	None	None	0.524
tig00043333_33	30190	30540	-1	1146_33	01	Edge	None	None	0.484
tig00126481_1	16	1539	-1	1147_1	00	ATG	GGAG/GAGG	5-10bp	0.392
tig00126481_2	2221	3660	-1	1147_2	00	ATG	None	None	0.367
tig00126481_3	3726	3842	-1	1147_3	00	ATG	AGGA	5-10bp	0.462
tig00126481_4	3872	4396	-1	1147_4	00	ATG	None	None	0.349
tig00126481_5	4442	4591	-1	1147_5	00	ATG	GGA/GAG/AGG	5-10bp	0.340
tig00126481_6	4673	5131	-1	1147_6	00	ATG	GGAG/GAGG	5-10bp	0.368
tig00126481_7	5144	5323	-1	1147_7	00	ATG	GGA/GAG/AGG	5-10bp	0.317
tig00126481_8	5286	5381	-1	1147_8	00	ATG	GGA/GAG/AGG	5-10bp	0.323
tig00126481_9	5769	6458	-1	1147_9	01	Edge	None	None	0.351
tig00126585_1	22	279	-1	1148_1	00	ATG	None	None	0.477
tig00126585_2	264	980	-1	1148_2	00	ATG	None	None	0.497
tig00126585_3	995	1102	-1	1148_3	00	ATG	None	None	0.500
tig00126585_4	1544	1717	1	1148_4	00	GTG	None	None	0.477
tig00126585_5	1719	2120	1	1148_5	00	ATG	None	None	0.527
tig00126585_6	2135	2350	1	1148_6	00	ATG	AATAA	14bp	0.468
tig00126585_7	2373	2780	1	1148_7	00	ATG	None	None	0.517
tig00126585_8	2777	3133	1	1148_8	00	TTG	None	None	0.515
tig00126585_9	3148	3498	1	1148_9	00	ATG	None	None	0.524
tig00126585_10	3535	4308	1	1148_10	00	ATG	AAAAAA	15bp	0.525
tig00126585_11	4507	4941	-1	1148_11	00	ATG	None	None	0.474
tig00126585_12	4998	5294	-1	1148_12	00	ATG	None	None	0.478
tig00126585_13	5596	6102	-1	1148_13	00	GTG	None	None	0.525
tig00126585_14	6131	6724	-1	1148_14	00	ATG	None	None	0.513
tig00126585_15	6880	7605	1	1148_15	00	GTG	None	None	0.510
tig00126585_16	7694	7834	-1	1148_16	00	ATG	AAAA	13bp	0.468
tig00126585_17	8608	8922	-1	1148_17	00	ATG	None	None	0.521
tig00126585_18	9106	9594	-1	1148_18	00	ATG	None	None	0.511
tig00126585_19	9607	10971	-1	1148_19	00	ATG	AATAA	14bp	0.515
tig00126585_20	11048	11788	-1	1148_20	00	ATG	AACAA	15bp	0.510
tig00126585_21	12014	13261	1	1148_21	00	ATG	None	None	0.503
tig00126585_22	13287	13694	1	1148_22	00	ATG	None	None	0.493
tig00126604_1	3	155	-1	1149_1	10	ATG	None	None	0.477
tig00126604_2	97	894	-1	1149_2	00	GTG	None	None	0.490
tig00126604_3	888	1046	-1	1149_3	00	ATG	None	None	0.491
tig00126604_4	1075	1488	-1	1149_4	00	ATG	AGGA	5-10bp	0.478
tig00126604_5	1469	2674	-1	1149_5	00	ATG	None	None	0.543
tig00126604_6	2671	2934	-1	1149_6	00	GTG	None	None	0.492
tig00126604_7	2971	3369	-1	1149_7	00	GTG	GGA/GAG/AGG	5-10bp	0.531
tig00126604_8	3435	3794	-1	1149_8	00	ATG	None	None	0.550
tig00126604_9	3739	4101	-1	1149_9	00	ATG	None	None	0.499
tig00126604_10	4108	4614	-1	1149_10	00	ATG	None	None	0.513
tig00126604_11	4611	4748	-1	1149_11	01	Edge	None	None	0.457
tig00126662_1	3	326	1	1150_1	10	Edge	None	None	0.515
tig00126662_2	353	904	1	1150_2	00	ATG	None	None	0.543
tig00126662_3	1185	1391	1	1150_3	00	GTG	AAAA	13bp	0.406
tig00126662_4	1421	3181	1	1150_4	00	ATG	None	None	0.550
tig00126662_5	3351	4748	-1	1150_5	00	ATG	None	None	0.527
tig00126662_6	4856	5056	-1	1150_6	00	ATG	AAA	15bp	0.274
tig00126662_7	5151	6065	-1	1150_7	00	ATG	None	None	0.513
tig00126662_8	6159	6917	-1	1150_8	00	ATG	None	None	0.536
tig00126662_9	7071	8084	1	1150_9	01	ATG	None	None	0.526
tig00126664_1	161	295	1	1151_1	00	ATG	AGGAGG	5-10bp	0.578
tig00126664_2	944	1825	-1	1151_2	00	ATG	GGAGG	5-10bp	0.611
tig00126664_3	2096	2473	1	1151_3	00	GTG	AGGAG	5-10bp	0.614
tig00126664_4	2533	3036	-1	1151_4	00	ATG	None	None	0.619
tig00126664_5	3077	3514	-1	1151_5	00	ATG	GGAG/GAGG	5-10bp	0.639
tig00126664_6	3515	3748	-1	1151_6	00	ATG	None	None	0.594
tig00126664_7	4195	4410	-1	1151_7	00	ATG	GGAGG	5-10bp	0.662
tig00126664_8	4650	5744	1	1151_8	00	GTG	None	None	0.672
tig00126685_1	2	88	-1	1152_1	10	ATG	AGGA	5-10bp	0.264
tig00126685_2	100	681	-1	1152_2	00	ATG	AGGA/GGAG/GAGG	11-12bp	0.253
tig00126685_3	710	961	-1	1152_3	00	ATG	None	None	0.290
tig00126685_4	986	2272	-1	1152_4	00	GTG	GGAG/GAGG	5-10bp	0.302
tig00126685_5	2508	2813	-1	1152_5	00	ATG	GGAG/GAGG	5-10bp	0.271
tig00126685_6	3135	3755	1	1152_6	00	ATG	AGxAGG/AGGxGG	11-12bp	0.316
tig00126685_7	3745	4752	1	1152_7	00	ATG	None	None	0.331
tig00126685_8	4739	5872	1	1152_8	00	ATG	None	None	0.253
tig00126685_9	5844	6137	1	1152_9	00	ATG	AGxAGG/AGGxGG	5-10bp	0.357
tig00126685_10	6155	7504	1	1152_10	00	ATG	GGAG/GAGG	5-10bp	0.321
tig00126685_11	7507	8838	1	1152_11	00	ATG	AGxAG	5-10bp	0.330
tig00126685_12	8835	9143	1	1152_12	01	ATG	GGAG/GAGG	5-10bp	0.288
tig00126721_1	1	636	-1	1153_1	10	ATG	None	None	0.531
tig00126721_2	727	1125	-1	1153_2	00	ATG	GGAG/GAGG	5-10bp	0.531
tig00126721_3	1139	1279	-1	1153_3	00	ATG	None	None	0.518
tig00126721_4	1444	2271	-1	1153_4	00	ATG	AGGA	5-10bp	0.498
tig00126721_5	2285	2761	-1	1153_5	00	GTG	GGxGG	3-4bp	0.507
tig00126721_6	2796	3038	1	1153_6	00	ATG	None	None	0.519
tig00126721_7	2950	3510	-1	1153_7	00	ATG	GGAG/GAGG	5-10bp	0.503
tig00126721_8	3503	4006	-1	1153_8	00	GTG	3Base/5BMM	13-15bp	0.484
tig00126721_9	4003	4260	-1	1153_9	00	ATG	None	None	0.508
tig00126721_10	4254	4409	-1	1153_10	00	ATG	GGAG/GAGG	5-10bp	0.449
tig00126721_11	4406	4774	-1	1153_11	00	ATG	None	None	0.550
tig00126721_12	4915	5187	1	1153_12	00	ATG	None	None	0.484
tig00126721_13	5079	6191	-1	1153_13	00	ATG	GGAG/GAGG	5-10bp	0.485
tig00126721_14	6753	6989	-1	1153_14	00	ATG	None	None	0.515
tig00126721_15	6986	7399	-1	1153_15	00	ATG	GGA/GAG/AGG	5-10bp	0.522
tig00126721_16	7454	7768	-1	1153_16	00	GTG	GGA/GAG/AGG	5-10bp	0.559
tig00126721_17	7813	7959	1	1153_17	01	ATG	None	None	0.565
tig00004934_1	2	793	1	1154_1	10	Edge	None	None	0.441
tig00004934_2	879	3776	1	1154_2	00	ATG	TAAA	11bp	0.481
tig00004934_3	3828	4628	1	1154_3	00	ATG	TAAA	13bp	0.488
tig00004934_4	4748	5224	1	1154_4	00	TTG	AAAA	15bp	0.447
tig00004934_5	5238	5540	1	1154_5	00	ATG	TAAA	12bp	0.446
tig00004934_6	5559	6653	1	1154_6	00	ATG	None	None	0.500
tig00004934_7	6650	7240	1	1154_7	00	ATG	None	None	0.516
tig00004934_8	7263	7733	1	1154_8	00	ATG	None	None	0.552
tig00004934_9	7842	8780	-1	1154_9	00	ATG	None	None	0.504
tig00004934_10	8782	9186	-1	1154_10	00	ATG	AATAA	4bp	0.504
tig00004934_11	9194	10141	-1	1154_11	00	ATG	TAAA	8bp	0.498
tig00004934_12	10151	11350	-1	1154_12	00	ATG	TAAAAA	12bp	0.566
tig00004934_13	11347	12288	-1	1154_13	00	ATG	TAA	13bp	0.421
tig00004934_14	12292	13428	-1	1154_14	00	ATG	TAAA	12bp	0.507
tig00004934_15	13442	13639	-1	1154_15	00	ATG	TAA	12bp	0.364
tig00004934_16	13655	14146	-1	1154_16	00	ATG	TAA	10bp	0.506
tig00004934_17	14143	15210	-1	1154_17	00	ATG	AAA	11bp	0.519
tig00004934_18	15207	15827	-1	1154_18	00	ATG	TAAA	8bp	0.514
tig00004934_19	15820	17172	-1	1154_19	00	ATG	AAAAA	7bp	0.520
tig00004934_20	17275	18783	1	1154_20	00	ATG	None	None	0.537
tig00004934_21	18785	19561	1	1154_21	00	ATG	TAA	11bp	0.559
tig00004934_22	19591	20043	1	1154_22	00	ATG	AAA	11bp	0.510
tig00004934_23	20040	20252	1	1154_23	00	ATG	TAAA	12bp	0.469
tig00004934_24	20362	20517	1	1154_24	01	ATG	TAAA	11bp	0.494
tig00126860_1	2	142	-1	1155_1	10	GTG	None	None	0.582
tig00126860_2	203	1312	-1	1155_2	00	TTG	None	None	0.548
tig00126860_3	1355	1522	-1	1155_3	00	ATG	None	None	0.548
tig00126860_4	1504	1719	-1	1155_4	00	GTG	AGGA	5-10bp	0.560
tig00126860_5	1722	1973	-1	1155_5	00	ATG	GGAG/GAGG	5-10bp	0.571
tig00126860_6	2128	2631	-1	1155_6	01	Edge	None	None	0.562
tig00043417_1	13	540	-1	1156_1	00	ATG	None	None	0.447
tig00043417_2	641	1207	-1	1156_2	00	ATG	TAAA	12bp	0.388
tig00043417_3	1306	1449	-1	1156_3	00	ATG	None	None	0.326
tig00043417_4	1446	2039	-1	1156_4	00	ATG	AAAAA	9bp	0.416
tig00043417_5	2119	2667	-1	1156_5	00	ATG	TATAA	3bp	0.392
tig00043417_6	2671	3426	-1	1156_6	00	ATG	AACAA	13bp	0.438
tig00043417_7	3428	4150	-1	1156_7	00	ATG	TAAA	9bp	0.398
tig00043417_8	4147	4740	-1	1156_8	00	ATG	TAA	11bp	0.407
tig00043417_9	4853	5839	-1	1156_9	00	ATG	AAA	10bp	0.371
tig00043417_10	5938	6282	1	1156_10	00	ATG	TAAAAA	8bp	0.388
tig00043417_11	6477	7082	-1	1156_11	00	ATG	TAAAAA	8bp	0.375
tig00043417_12	7346	8527	-1	1156_12	00	ATG	TAA	3bp	0.380
tig00043417_13	8889	9224	1	1156_13	00	ATG	AAA	14bp	0.435
tig00043417_14	9235	9690	1	1156_14	00	ATG	TAAA	9bp	0.360
tig00043417_15	9693	10232	1	1156_15	00	ATG	None	None	0.383
tig00043417_16	10371	10814	-1	1156_16	00	ATG	TAAA	12bp	0.356
tig00043417_17	11269	11436	-1	1156_17	00	ATG	AAAAA	6bp	0.494
tig00043417_18	11597	12247	1	1156_18	00	ATG	TAAA	11bp	0.395
tig00043417_19	12247	12390	1	1156_19	00	ATG	TAA	12bp	0.424
tig00043417_20	12709	13164	-1	1156_20	00	ATG	AAAA	11bp	0.390
tig00043417_21	13252	14016	-1	1156_21	00	ATG	TAGAA	12bp	0.430
tig00043417_22	14043	15293	-1	1156_22	00	ATG	TAAA	9bp	0.428
tig00043417_23	15452	16063	1	1156_23	00	ATG	None	None	0.386
tig00043417_24	16030	16236	1	1156_24	00	TTG	AATAA	4bp	0.391
tig00126993_1	3	440	1	1157_1	10	Edge	None	None	0.562
tig00126993_2	577	1170	1	1157_2	00	ATG	None	None	0.606
tig00126993_3	1146	1304	1	1157_3	00	GTG	None	None	0.642
tig00126993_4	1360	1956	1	1157_4	00	TTG	None	None	0.596
tig00126993_5	2034	2900	-1	1157_5	00	ATG	None	None	0.563
tig00126993_6	2911	3984	-1	1157_6	00	ATG	None	None	0.543
tig00126993_7	4061	4231	-1	1157_7	00	GTG	None	None	0.602
tig00126993_8	4228	6309	-1	1157_8	00	ATG	None	None	0.597
tig00126993_9	6491	6754	-1	1157_9	00	GTG	None	None	0.591
tig00126993_10	6838	7563	-1	1157_10	01	Edge	None	None	0.588
tig00127014_1	2	3130	-1	1158_1	10	ATG	None	None	0.642
tig00127014_2	3127	3876	-1	1158_2	00	ATG	None	None	0.637
tig00127014_3	4011	5174	1	1158_3	00	ATG	None	None	0.635
tig00127014_4	5161	6186	-1	1158_4	00	ATG	None	None	0.650
tig00127045_1	3	68	-1	1159_1	10	ATG	None	None	0.379
tig00127045_2	214	501	-1	1159_2	00	GTG	None	None	0.410
tig00127045_3	1197	1364	-1	1159_3	00	ATG	None	None	0.452
tig00127045_4	1506	1613	-1	1159_4	00	ATG	None	None	0.370
tig00127045_5	1650	1787	-1	1159_5	00	ATG	None	None	0.435
tig00127045_6	2423	2581	-1	1159_6	00	ATG	None	None	0.403
tig00127045_7	2834	3079	1	1159_7	00	ATG	None	None	0.374
tig00127045_8	3118	3345	1	1159_8	00	ATG	None	None	0.421
tig00127045_9	3528	4037	-1	1159_9	00	ATG	GGA/GAG/AGG	5-10bp	0.365
tig00043421_1	1	1032	1	1160_1	10	Edge	None	None	0.510
tig00043421_2	1331	2140	1	1160_2	00	ATG	None	None	0.483
tig00043421_3	2200	2901	-1	1160_3	00	ATG	None	None	0.453
tig00043421_4	3162	4076	1	1160_4	00	ATG	TAAAA	15bp	0.458
tig00043421_5	4109	5074	1	1160_5	00	ATG	AAA	12bp	0.463
tig00043421_6	5091	6395	1	1160_6	00	ATG	TAA	4bp	0.449
tig00043421_7	6422	7876	1	1160_7	00	ATG	AAAAA	10bp	0.432
tig00043421_8	7959	9410	-1	1160_8	00	ATG	AAA	6bp	0.442
tig00043421_9	9445	10281	-1	1160_9	00	ATG	TAA	15bp	0.485
tig00043421_10	10455	11297	1	1160_10	00	ATG	TAA	12bp	0.520
tig00043421_11	11330	11680	1	1160_11	00	ATG	None	None	0.479
tig00043421_12	11941	12147	1	1160_12	00	ATG	TAA	6bp	0.507
tig00043421_13	12305	13156	1	1160_13	00	ATG	AAAA	5bp	0.525
tig00043421_14	13201	14484	1	1160_14	00	ATG	TAA	13bp	0.522
tig00043421_15	14481	15551	1	1160_15	00	ATG	None	None	0.492
tig00043421_16	15548	15652	1	1160_16	01	ATG	None	None	0.467
tig00043434_1	1	186	-1	1161_1	10	ATG	None	None	0.527
tig00043434_2	155	337	-1	1161_2	00	ATG	AATAA	14bp	0.481
tig00043434_3	352	1434	-1	1161_3	00	GTG	None	None	0.469
tig00043434_4	1513	2040	-1	1161_4	00	ATG	None	None	0.481
tig00043434_5	2106	4025	-1	1161_5	00	ATG	None	None	0.473
tig00043434_6	4048	5886	-1	1161_6	00	ATG	None	None	0.485
tig00043434_7	5988	6563	-1	1161_7	00	ATG	None	None	0.472
tig00043434_8	6636	7517	-1	1161_8	00	ATG	None	None	0.483
tig00043434_9	7553	9898	-1	1161_9	00	ATG	None	None	0.478
tig00043434_10	9922	10065	-1	1161_10	00	ATG	None	None	0.451
tig00043434_11	10072	11313	-1	1161_11	00	ATG	None	None	0.480
tig00043434_12	11412	12497	-1	1161_12	00	ATG	None	None	0.464
tig00043434_13	12585	13460	-1	1161_13	00	ATG	AAA	15bp	0.499
tig00043434_14	13432	13575	-1	1161_14	00	ATG	None	None	0.368
tig00043434_15	13572	14729	-1	1161_15	00	ATG	None	None	0.475
tig00043434_16	14753	16012	-1	1161_16	00	ATG	None	None	0.503
tig00043434_17	16313	16942	-1	1161_17	00	ATG	None	None	0.457
tig00043434_18	16921	17418	-1	1161_18	00	ATG	None	None	0.464
tig00043434_19	17411	18592	-1	1161_19	00	ATG	None	None	0.471
tig00043434_20	18650	19882	-1	1161_20	00	TTG	None	None	0.466
tig00043434_21	19898	21379	-1	1161_21	00	ATG	None	None	0.472
tig00043434_22	21517	23154	-1	1161_22	00	ATG	AAA	15bp	0.494
tig00043434_23	23316	24563	-1	1161_23	00	ATG	None	None	0.514
tig00043434_24	24544	25821	-1	1161_24	00	ATG	None	None	0.495
tig00043434_25	26070	26888	-1	1161_25	00	ATG	None	None	0.477
tig00043434_26	27209	29023	-1	1161_26	00	ATG	None	None	0.466
tig00043434_27	29349	30764	-1	1161_27	00	ATG	None	None	0.482
tig00043434_28	30746	32158	-1	1161_28	00	ATG	None	None	0.508
tig00043434_29	32593	32961	-1	1161_29	00	GTG	None	None	0.474
tig00043434_30	32900	35185	-1	1161_30	00	ATG	None	None	0.494
tig00043434_31	35596	36519	1	1161_31	00	ATG	AAA	15bp	0.506
tig00043434_32	36549	37091	1	1161_32	00	ATG	None	None	0.508
tig00043434_33	37256	37570	1	1161_33	00	ATG	None	None	0.460
tig00043434_34	37540	37878	-1	1161_34	00	GTG	None	None	0.496
tig00043434_35	37875	38363	-1	1161_35	00	ATG	None	None	0.399
tig00043434_36	38363	39274	-1	1161_36	00	ATG	None	None	0.474
tig00043434_37	39464	40162	-1	1161_37	00	ATG	None	None	0.512
tig00043434_38	40141	40467	-1	1161_38	00	ATG	None	None	0.453
tig00043434_39	40434	41045	-1	1161_39	00	ATG	None	None	0.454
tig00043434_40	41340	41477	-1	1161_40	00	ATG	AAA	13bp	0.333
tig00043434_41	42461	43534	1	1161_41	00	ATG	None	None	0.466
tig00043434_42	43492	43911	1	1161_42	00	GTG	None	None	0.543
tig00043434_43	44264	45037	1	1161_43	00	ATG	None	None	0.486
tig00043434_44	45037	45492	1	1161_44	00	ATG	None	None	0.406
tig00043434_45	45523	45861	1	1161_45	00	GTG	None	None	0.496
tig00043434_46	46310	47485	-1	1161_46	01	Edge	None	None	0.510
tig00127080_1	3	413	1	1162_1	10	Edge	None	None	0.409
tig00127080_2	702	1124	1	1162_2	00	ATG	TAAA	14bp	0.492
tig00127080_3	1168	1428	1	1162_3	00	ATG	TAA	11bp	0.502
tig00127080_4	1423	1872	-1	1162_4	00	ATG	TAA	12bp	0.507
tig00127080_5	2191	2829	-1	1162_5	00	ATG	None	None	0.543
tig00127080_6	2896	3702	1	1162_6	00	ATG	TAAAAA	10bp	0.481
tig00127080_7	3860	4411	1	1162_7	00	ATG	AACAA	15bp	0.457
tig00127080_8	5175	5432	1	1162_8	00	ATG	TAA	7bp	0.426
tig00127080_9	5596	6216	1	1162_9	00	GTG	None	None	0.502
tig00127080_10	6589	6948	1	1162_10	00	TTG	TAAAA	13bp	0.492
tig00127080_11	7046	7306	1	1162_11	00	TTG	TAA	12bp	0.452
tig00127080_12	7303	7917	1	1162_12	00	ATG	None	None	0.475
tig00127080_13	7872	8396	1	1162_13	00	ATG	None	None	0.480
tig00127080_14	8498	9358	1	1162_14	00	ATG	AATAA	5bp	0.469
tig00127080_15	9403	9732	1	1162_15	00	ATG	None	None	0.500
tig00127080_16	9711	10256	1	1162_16	00	ATG	None	None	0.451
tig00127080_17	10228	10491	1	1162_17	00	ATG	AAA	11bp	0.470
tig00127080_18	10431	10766	1	1162_18	01	TTG	None	None	0.455
tig00127087_1	3	83	1	1163_1	10	Edge	None	None	0.494
tig00127087_2	129	389	1	1163_2	00	ATG	None	None	0.559
tig00127087_3	404	2380	1	1163_3	00	ATG	None	None	0.616
tig00127087_4	2629	2733	1	1163_4	01	ATG	None	None	0.552
tig00127138_1	239	766	1	1164_1	00	ATG	GGAGG	5-10bp	0.400
tig00127138_2	897	1115	1	1164_2	00	GTG	GGA/GAG/AGG	5-10bp	0.420
tig00127138_3	1108	1587	1	1164_3	00	ATG	GGAG/GAGG	5-10bp	0.433
tig00127138_4	1765	2259	1	1164_4	00	ATG	AGGA	5-10bp	0.396
tig00127175_1	1	1224	-1	1165_1	10	ATG	None	None	0.292
tig00127175_2	1313	2410	1	1165_2	00	ATG	AGGA	5-10bp	0.357
tig00127175_3	2420	3193	1	1165_3	00	ATG	None	None	0.317
tig00127175_4	3286	3993	-1	1165_4	00	ATG	AGGA	5-10bp	0.373
tig00127175_5	4153	5166	1	1165_5	00	ATG	AGGA	5-10bp	0.354
tig00127175_6	5253	6755	-1	1165_6	00	ATG	None	None	0.347
tig00127175_7	6809	7039	-1	1165_7	00	ATG	AGGAG	5-10bp	0.273
tig00127175_8	7103	7744	-1	1165_8	00	ATG	None	None	0.371
tig00127175_9	7720	8175	-1	1165_9	00	ATG	GGA/GAG/AGG	5-10bp	0.325
tig00127175_10	8300	8836	1	1165_10	01	ATG	None	None	0.343
tig00127228_1	3	386	1	1166_1	10	Edge	None	None	0.583
tig00127228_2	388	819	1	1166_2	00	ATG	None	None	0.475
tig00127228_3	795	1301	-1	1166_3	00	ATG	None	None	0.493
tig00127228_4	1390	2343	-1	1166_4	00	ATG	None	None	0.584
tig00127228_5	2719	3393	1	1166_5	00	ATG	None	None	0.539
tig00127228_6	3406	4518	1	1166_6	00	ATG	AGGA	5-10bp	0.552
tig00127228_7	4546	5259	1	1166_7	00	ATG	None	None	0.539
tig00127228_8	5280	5699	1	1166_8	00	ATG	None	None	0.490
tig00127228_9	5689	5967	1	1166_9	01	ATG	None	None	0.477
tig00127252_1	205	660	1	1167_1	00	ATG	GGxGG	5-10bp	0.504
tig00127252_2	930	1238	-1	1167_2	00	ATG	GGA/GAG/AGG	5-10bp	0.518
tig00127252_3	1338	1790	1	1167_3	00	ATG	GGA/GAG/AGG	5-10bp	0.550
tig00127252_4	1937	2428	1	1167_4	00	ATG	None	None	0.498
tig00127252_5	2431	3189	1	1167_5	00	ATG	AGGA	5-10bp	0.592
tig00127252_6	3197	4309	1	1167_6	01	GTG	None	None	0.569
tig00016725_1	2	79	1	1168_1	10	Edge	None	None	0.513
tig00016725_2	84	1370	1	1168_2	00	ATG	GGAG/GAGG	5-10bp	0.598
tig00016725_3	1376	2257	1	1168_3	00	ATG	None	None	0.599
tig00016725_4	2358	3311	1	1168_4	00	ATG	None	None	0.578
tig00016725_5	3308	3934	1	1168_5	00	ATG	AGGAG	5-10bp	0.544
tig00016725_6	3921	4166	1	1168_6	00	ATG	GGAGG	5-10bp	0.541
tig00016725_7	4130	4951	1	1168_7	00	ATG	None	None	0.547
tig00016725_8	4945	5652	-1	1168_8	01	Edge	None	None	0.551
tig00127306_1	1	405	1	1169_1	10	Edge	None	None	0.565
tig00127306_2	464	838	-1	1169_2	00	ATG	None	None	0.491
tig00127306_3	852	2636	-1	1169_3	00	ATG	None	None	0.538
tig00127306_4	2684	2821	-1	1169_4	00	ATG	None	None	0.572
tig00127324_1	161	496	-1	1170_1	00	ATG	None	None	0.527
tig00127324_2	493	1137	-1	1170_2	00	ATG	None	None	0.560
tig00127324_3	1267	2145	1	1170_3	00	ATG	None	None	0.586
tig00127324_4	2132	2689	-1	1170_4	00	ATG	None	None	0.548
tig00127324_5	2932	3204	1	1170_5	00	ATG	None	None	0.564
tig00127324_6	3242	3571	-1	1170_6	00	ATG	None	None	0.627
tig00127324_7	3629	4513	1	1170_7	00	GTG	None	None	0.610
tig00127324_8	4510	5838	1	1170_8	00	ATG	GGAGG	7bp	0.624
tig00127324_9	5915	7537	-1	1170_9	00	ATG	None	None	0.607
tig00127332_1	213	3371	-1	1171_1	00	ATG	None	None	0.533
tig00127332_2	3632	4117	-1	1171_2	00	ATG	None	None	0.549
tig00127332_3	4102	4965	-1	1171_3	00	ATG	None	None	0.550
tig00127332_4	5062	6495	-1	1171_4	00	TTG	None	None	0.568
tig00127332_5	7132	7257	-1	1171_5	00	ATG	GGAG/GAGG	5-10bp	0.484
tig00127332_6	7197	7445	-1	1171_6	00	ATG	None	None	0.494
tig00127332_7	7482	8954	-1	1171_7	00	ATG	None	None	0.520
tig00127332_8	9413	10117	1	1171_8	00	ATG	None	None	0.566
tig00127332_9	10098	10646	-1	1171_9	00	ATG	GGAG/GAGG	5-10bp	0.537
tig00127332_10	10595	11113	-1	1171_10	00	ATG	None	None	0.493
tig00127332_11	11390	13378	-1	1171_11	00	ATG	None	None	0.550
tig00127332_12	13434	13904	-1	1171_12	00	ATG	None	None	0.539
tig00127332_13	13864	14190	-1	1171_13	00	ATG	None	None	0.532
tig00127332_14	14187	14474	-1	1171_14	01	Edge	None	None	0.490
tig00127453_1	2	925	-1	1172_1	10	GTG	None	None	0.465
tig00127453_2	1176	1532	-1	1172_2	00	ATG	None	None	0.487
tig00127453_3	1638	2450	-1	1172_3	00	ATG	None	None	0.448
tig00127453_4	2452	3081	-1	1172_4	00	ATG	AATAA	15bp	0.505
tig00127453_5	3101	3343	-1	1172_5	00	ATG	None	None	0.514
tig00127453_6	3502	3756	1	1172_6	00	ATG	None	None	0.475
tig00127453_7	3652	4584	-1	1172_7	00	TTG	None	None	0.478
tig00127453_8	4769	5365	1	1172_8	00	ATG	None	None	0.511
tig00127453_9	5391	5609	-1	1172_9	00	ATG	None	None	0.461
tig00127453_10	5674	6186	-1	1172_10	00	ATG	None	None	0.522
tig00127453_11	6296	8464	-1	1172_11	00	ATG	None	None	0.479
tig00127453_12	8484	8954	1	1172_12	00	ATG	None	None	0.456
tig00127453_13	8975	9502	-1	1172_13	00	ATG	AATAA	13bp	0.504
tig00127453_14	9571	10386	-1	1172_14	00	ATG	None	None	0.509
tig00127519_1	2	1063	1	1173_1	10	Edge	None	None	0.543
tig00127519_2	1070	2179	1	1173_2	00	TTG	GGAG/GAGG	5-10bp	0.486
tig00127519_3	2194	3198	1	1173_3	00	ATG	4Base/6BMM	13-15bp	0.437
tig00127519_4	3214	3813	1	1173_4	00	ATG	GGA/GAG/AGG	11-12bp	0.443
tig00127519_5	3810	4409	1	1173_5	00	ATG	GGAG/GAGG	5-10bp	0.488
tig00127519_6	4522	5601	1	1173_6	00	ATG	GGA/GAG/AGG	5-10bp	0.536
tig00127519_7	5626	6852	1	1173_7	00	ATG	GGA/GAG/AGG	5-10bp	0.521
tig00127519_8	6866	7168	1	1173_8	01	TTG	GGAG/GAGG	5-10bp	0.495
tig00127549_1	22	150	-1	1174_1	00	ATG	None	None	0.248
tig00127549_2	193	336	1	1174_2	00	ATG	TTAA	13bp	0.361
tig00127549_3	329	829	-1	1174_3	00	ATG	None	None	0.437
tig00127549_4	1134	1574	-1	1174_4	00	ATG	TTATAA	14bp	0.490
tig00127549_5	1589	2368	-1	1174_5	00	ATG	None	None	0.424
tig00127549_6	2618	3487	-1	1174_6	00	ATG	None	None	0.437
tig00127549_7	3932	4453	-1	1174_7	00	ATG	None	None	0.416
tig00127549_8	4494	5096	1	1174_8	00	ATG	None	None	0.449
tig00127549_9	5543	5680	-1	1174_9	00	ATG	None	None	0.428
tig00127549_10	8506	9039	1	1174_10	00	ATG	None	None	0.408
tig00127549_11	9179	9622	1	1174_11	00	ATG	None	None	0.419
tig00127549_12	10368	10889	1	1174_12	00	ATG	None	None	0.416
tig00127549_13	10856	10990	1	1174_13	00	ATG	None	None	0.430
tig00127549_14	12090	12296	1	1174_14	00	ATG	None	None	0.454
tig00127549_15	12353	13069	1	1174_15	00	ATG	TTAA	14bp	0.421
tig00127549_16	13227	13799	1	1174_16	00	ATG	TTATAA	14bp	0.464
tig00127549_17	13953	14252	1	1174_17	00	ATG	None	None	0.480
tig00127549_18	14134	14613	-1	1174_18	00	ATG	TTAA	13bp	0.396
tig00016821_1	24	890	-1	1175_1	00	ATG	GGA/GAG/AGG	5-10bp	0.495
tig00016821_2	971	1414	-1	1175_2	00	ATG	GGA/GAG/AGG	5-10bp	0.450
tig00016821_3	1566	1688	-1	1175_3	00	ATG	GGAGG	5-10bp	0.374
tig00016821_4	1645	1863	-1	1175_4	00	ATG	GGA/GAG/AGG	5-10bp	0.429
tig00016821_5	1985	2851	-1	1175_5	00	GTG	GGA/GAG/AGG	11-12bp	0.473
tig00016821_6	2872	3606	-1	1175_6	00	ATG	GGAGG	5-10bp	0.476
tig00016821_7	3599	5317	-1	1175_7	00	ATG	AGGAGG	5-10bp	0.476
tig00016821_8	5328	6125	-1	1175_8	00	ATG	None	None	0.470
tig00016821_9	6125	7003	-1	1175_9	00	ATG	GGAG/GAGG	5-10bp	0.449
tig00016821_10	7096	7338	-1	1175_10	00	ATG	GGA/GAG/AGG	11-12bp	0.453
tig00016821_11	7484	7723	-1	1175_11	00	GTG	None	None	0.533
tig00016821_12	7773	8417	-1	1175_12	00	ATG	GGxGG	11-12bp	0.470
tig00016821_13	8399	8992	-1	1175_13	00	ATG	AGGAGG	5-10bp	0.444
tig00016821_14	9077	9730	-1	1175_14	00	ATG	GGAGG	5-10bp	0.480
tig00016821_15	9746	10168	-1	1175_15	00	ATG	GGAGG	5-10bp	0.475
tig00016821_16	10372	11304	-1	1175_16	00	ATG	None	None	0.526
tig00016821_17	11246	11437	-1	1175_17	00	GTG	AGGA	5-10bp	0.526
tig00016821_18	11451	11753	-1	1175_18	00	ATG	GGAGG	5-10bp	0.528
tig00016821_19	11819	12241	-1	1175_19	00	GTG	GGA/GAG/AGG	5-10bp	0.487
tig00016821_20	12181	12744	-1	1175_20	00	GTG	GGAG/GAGG	5-10bp	0.495
tig00016821_21	12752	14230	-1	1175_21	00	ATG	None	None	0.511
tig00016821_22	14249	14557	-1	1175_22	00	ATG	GGA/GAG/AGG	5-10bp	0.534
tig00016821_23	14514	14654	-1	1175_23	00	ATG	None	None	0.511
tig00127565_1	3	137	-1	1176_1	10	ATG	TAAAAA	12bp	0.274
tig00127565_2	443	814	1	1176_2	00	ATG	AATAA	10bp	0.495
tig00127565_3	1070	1600	1	1176_3	00	GTG	None	None	0.492
tig00127565_4	1785	2018	1	1176_4	00	ATG	TAA	13bp	0.474
tig00127565_5	2011	2766	1	1176_5	00	GTG	TAA	15bp	0.476
tig00127565_6	2957	3604	1	1176_6	00	ATG	None	None	0.474
tig00127565_7	4010	4216	1	1176_7	00	ATG	TAAA	15bp	0.440
tig00127565_8	4882	5508	-1	1176_8	00	ATG	AAAA	12bp	0.442
tig00127565_9	6300	6485	1	1176_9	00	ATG	TAA	14bp	0.290
tig00127565_10	6436	6753	-1	1176_10	00	ATG	None	None	0.374
tig00127565_11	6911	8371	1	1176_11	00	ATG	None	None	0.454
tig00127565_12	8460	9113	-1	1176_12	00	ATG	None	None	0.471
tig00127565_13	9282	10295	-1	1176_13	00	ATG	TAA	13bp	0.465
tig00127565_14	10292	11638	-1	1176_14	00	ATG	AATAA	10bp	0.497
tig00127565_15	11951	12193	1	1176_15	00	ATG	AAAAA	12bp	0.387
tig00127565_16	12286	12489	1	1176_16	00	ATG	TAAA	13bp	0.436
tig00127565_17	13220	13582	-1	1176_17	01	Edge	None	None	0.466
tig00127695_1	47	262	-1	1177_1	00	ATG	TAAA	15bp	0.472
tig00127695_2	392	2521	-1	1177_2	00	ATG	TAAAAA	9bp	0.531
tig00127695_3	2552	3028	-1	1177_3	00	ATG	AAAAA	7bp	0.457
tig00127695_4	3299	3559	-1	1177_4	00	ATG	TAAAAA	10bp	0.502
tig00127695_5	3752	4072	-1	1177_5	00	ATG	TAAA	5bp	0.467
tig00127695_6	4585	5043	1	1177_6	00	ATG	None	None	0.458
tig00127695_7	5040	5972	1	1177_7	00	ATG	AAA	15bp	0.504
tig00127695_8	6183	7262	1	1177_8	01	ATG	TAAAAA	13bp	0.510
tig00127765_1	3	1352	1	1178_1	10	Edge	None	None	0.570
tig00127765_2	1465	3150	1	1178_2	00	ATG	AGGA	5-10bp	0.549
tig00127765_3	3102	3428	1	1178_3	00	ATG	None	None	0.535
tig00127765_4	3536	4303	1	1178_4	00	ATG	None	None	0.552
tig00127765_5	4326	4484	-1	1178_5	00	ATG	None	None	0.522
tig00127765_6	4498	5274	-1	1178_6	00	GTG	None	None	0.541
tig00127765_7	5313	5495	-1	1178_7	00	ATG	None	None	0.574
tig00127765_8	5590	5937	-1	1178_8	00	GTG	None	None	0.540
tig00127765_9	6295	6531	-1	1178_9	00	ATG	None	None	0.506
tig00127765_10	6528	7472	-1	1178_10	00	GTG	None	None	0.562
tig00127765_11	7675	7809	-1	1178_11	01	Edge	None	None	0.489
tig00016841_1	2	673	1	1179_1	10	Edge	None	None	0.411
tig00016841_2	893	5590	1	1179_2	00	ATG	None	None	0.416
tig00016841_3	5797	6168	1	1179_3	00	ATG	AGGAGG	5-10bp	0.363
tig00016841_4	6195	7784	1	1179_4	00	ATG	AGGAG/GGAGG	11-12bp	0.386
tig00016841_5	7807	8124	1	1179_5	00	ATG	AGGAG/GGAGG	11-12bp	0.409
tig00016841_6	8151	9743	1	1179_6	00	ATG	AGxAGG/AGGxGG	5-10bp	0.382
tig00016841_7	9758	10276	1	1179_7	00	ATG	GGAGG	5-10bp	0.356
tig00016841_8	10300	13755	1	1179_8	00	ATG	AGGAG	5-10bp	0.395
tig00016841_9	13783	14640	1	1179_9	00	ATG	AGGA	5-10bp	0.361
tig00016841_10	14637	15803	1	1179_10	00	ATG	AGGAGG	5-10bp	0.413
tig00016841_11	15822	16994	1	1179_11	00	ATG	GGxGG	11-12bp	0.396
tig00016841_12	17010	17201	1	1179_12	00	ATG	AGGAGG	5-10bp	0.375
tig00016841_13	17198	17848	1	1179_13	00	ATG	None	None	0.373
tig00016841_14	18015	18458	1	1179_14	00	ATG	AGGA	5-10bp	0.432
tig00016841_15	18488	19120	1	1179_15	00	ATG	AGGA	5-10bp	0.379
tig00016841_16	19141	20217	1	1179_16	00	ATG	GGA/GAG/AGG	5-10bp	0.383
tig00016841_17	20230	20670	1	1179_17	00	ATG	GGA/GAG/AGG	5-10bp	0.367
tig00016841_18	20683	21066	1	1179_18	00	ATG	AGGAGG	5-10bp	0.422
tig00016841_19	21076	24228	1	1179_19	00	ATG	4Base/6BMM	13-15bp	0.363
tig00016841_20	24344	26911	1	1179_20	00	ATG	GGAG/GAGG	5-10bp	0.402
tig00016841_21	27084	27530	1	1179_21	00	ATG	AGGAG	5-10bp	0.371
tig00016841_22	27576	27968	1	1179_22	00	ATG	AGGA/GGAG/GAGG	11-12bp	0.463
tig00016841_23	28064	28267	1	1179_23	00	ATG	AGGAGG	5-10bp	0.387
tig00016841_24	28264	28665	1	1179_24	00	GTG	None	None	0.333
tig00016841_25	28707	28991	1	1179_25	00	ATG	GGAG/GAGG	5-10bp	0.393
tig00016841_26	29076	29825	1	1179_26	00	ATG	AGGAGG	5-10bp	0.361
tig00016841_27	29838	30047	1	1179_27	00	ATG	AGGAG	5-10bp	0.376
tig00016841_28	30249	30668	1	1179_28	00	ATG	AGGAG	5-10bp	0.419
tig00016841_29	30670	31002	1	1179_29	00	ATG	GGAG/GAGG	5-10bp	0.357
tig00016841_30	31027	31497	1	1179_30	00	ATG	AGGA	5-10bp	0.386
tig00016841_31	31519	32667	1	1179_31	00	ATG	GGAGG	5-10bp	0.393
tig00016841_32	32689	33063	1	1179_32	00	TTG	AGGA	5-10bp	0.328
tig00016841_33	33082	33627	1	1179_33	00	ATG	AGGAG	5-10bp	0.392
tig00016841_34	33639	34256	1	1179_34	00	ATG	AGGAG	5-10bp	0.369
tig00016841_35	34269	34574	1	1179_35	00	ATG	AGGAG	5-10bp	0.359
tig00016841_36	34578	34829	1	1179_36	00	ATG	GGA/GAG/AGG	5-10bp	0.369
tig00016841_37	34832	35185	1	1179_37	00	ATG	AGGAG	5-10bp	0.412
tig00016841_38	35195	35614	1	1179_38	00	ATG	AGGA	5-10bp	0.386
tig00016841_39	35607	36005	1	1179_39	00	ATG	AGGAGG	5-10bp	0.373
tig00016841_40	36010	36462	1	1179_40	00	ATG	GGAG/GAGG	5-10bp	0.382
tig00016841_41	36475	36822	1	1179_41	00	ATG	AGGAGG	5-10bp	0.394
tig00016841_42	36833	37210	1	1179_42	00	ATG	AGGAG	5-10bp	0.381
tig00016841_43	37246	37590	1	1179_43	00	ATG	GGA/GAG/AGG	11-12bp	0.362
tig00016841_44	37587	37937	1	1179_44	00	ATG	AGGAG	5-10bp	0.413
tig00016841_45	37937	38164	1	1179_45	00	ATG	AGxAGG/AGGxGG	5-10bp	0.404
tig00016841_46	38180	38551	1	1179_46	00	ATG	AGGAG	5-10bp	0.392
tig00016841_47	38614	39204	1	1179_47	00	ATG	AGGA	5-10bp	0.384
tig00016841_48	39228	41564	1	1179_48	00	ATG	GGAGG	5-10bp	0.393
tig00016841_49	41609	42406	1	1179_49	00	ATG	AGGAGG	5-10bp	0.386
tig00016841_50	42588	43412	1	1179_50	00	ATG	GGA/GAG/AGG	5-10bp	0.368
tig00016841_51	43504	44706	1	1179_51	00	ATG	AGGA	5-10bp	0.405
tig00016841_52	44699	45187	1	1179_52	00	ATG	3Base/5BMM	13-15bp	0.387
tig00016841_53	45188	46054	1	1179_53	00	TTG	AGGAGG	5-10bp	0.415
tig00016841_54	46140	46505	1	1179_54	00	GTG	AGGAGG	5-10bp	0.342
tig00016841_55	46531	46941	1	1179_55	00	ATG	AGGAGG	5-10bp	0.365
tig00016841_56	46943	47407	1	1179_56	00	ATG	AGGAG	5-10bp	0.335
tig00016841_57	47419	47700	1	1179_57	00	ATG	AGGAG	5-10bp	0.326
tig00016841_58	47765	48619	1	1179_58	00	ATG	GGA/GAG/AGG	5-10bp	0.387
tig00016841_59	48625	48798	1	1179_59	00	ATG	AGGAG	5-10bp	0.379
tig00016841_60	48927	49139	1	1179_60	00	ATG	AGGA	5-10bp	0.437
tig00016841_61	49219	49875	1	1179_61	00	ATG	AGGAG	5-10bp	0.417
tig00016841_62	49954	50313	1	1179_62	00	ATG	AGGAGG	5-10bp	0.400
tig00016841_63	50725	51738	1	1179_63	00	ATG	GGAG/GAGG	5-10bp	0.305
tig00016841_64	51750	53012	1	1179_64	00	ATG	None	None	0.411
tig00016841_65	53019	53468	1	1179_65	00	ATG	AGGA	5-10bp	0.380
tig00016841_66	53471	53653	1	1179_66	00	ATG	AGGAG	5-10bp	0.404
tig00016841_67	53668	54018	1	1179_67	00	ATG	AGGAG	5-10bp	0.370
tig00016841_68	54031	54432	1	1179_68	00	ATG	AGGAGG	5-10bp	0.391
tig00016841_69	54432	54620	1	1179_69	00	ATG	GGAGG	5-10bp	0.407
tig00016841_70	54632	54913	1	1179_70	00	ATG	AGGAG	5-10bp	0.408
tig00016841_71	54922	55278	1	1179_71	00	ATG	GGAG/GAGG	5-10bp	0.350
tig00016841_72	55294	55473	1	1179_72	00	ATG	GGAGG	5-10bp	0.361
tig00016841_73	55486	55794	1	1179_73	00	ATG	AGGAGG	5-10bp	0.379
tig00016841_74	55816	56526	1	1179_74	00	ATG	AGGAGG	5-10bp	0.395
tig00016841_75	56543	56815	1	1179_75	00	ATG	AGGAG	5-10bp	0.363
tig00016841_76	56934	57194	1	1179_76	00	ATG	AGGAG	5-10bp	0.402
tig00016841_77	57213	57395	1	1179_77	00	ATG	AGGAG	5-10bp	0.383
tig00016841_78	57397	57495	1	1179_78	00	ATG	AGGAG	5-10bp	0.343
tig00016841_79	57504	57797	1	1179_79	00	ATG	AGGA/GGAG/GAGG	11-12bp	0.340
tig00016841_80	57929	59209	1	1179_80	00	ATG	AGGAGG	5-10bp	0.486
tig00016841_81	59290	59655	1	1179_81	00	ATG	GGA/GAG/AGG	5-10bp	0.350
tig00016841_82	59676	60074	1	1179_82	00	ATG	AGGA	5-10bp	0.356
tig00016841_83	60090	60233	1	1179_83	00	ATG	AGGAGG	5-10bp	0.312
tig00016841_84	60244	60912	1	1179_84	00	ATG	AGGAG(G)/GGAGG	13-15bp	0.357
tig00016841_85	61022	61306	1	1179_85	00	ATG	AGGAG	5-10bp	0.340
tig00016841_86	61320	61826	1	1179_86	00	ATG	AGGAG	5-10bp	0.387
tig00016841_87	61844	62050	1	1179_87	00	ATG	AGGAG/GGAGG	11-12bp	0.362
tig00016841_88	62059	62595	1	1179_88	00	ATG	GGAG/GAGG	5-10bp	0.322
tig00016841_89	62608	62979	1	1179_89	01	ATG	AGGAG	5-10bp	0.371
tig00043564_1	2	241	-1	1180_1	10	ATG	TAAA	11bp	0.275
tig00043564_2	506	1687	-1	1180_2	00	ATG	TAAA	11bp	0.410
tig00043564_3	1765	2616	-1	1180_3	00	ATG	TAAA	11bp	0.278
tig00043564_4	2805	3257	1	1180_4	00	ATG	None	None	0.437
tig00043564_5	3254	3601	1	1180_5	00	ATG	AAA	12bp	0.422
tig00043564_6	3616	3846	-1	1180_6	00	ATG	TAA	11bp	0.424
tig00043564_7	3850	4131	-1	1180_7	00	ATG	TAA	7bp	0.418
tig00043564_8	4122	5267	-1	1180_8	00	TTG	AAA	14bp	0.451
tig00043564_9	5231	5641	-1	1180_9	00	ATG	TAA	15bp	0.406
tig00043564_10	5638	5793	-1	1180_10	00	ATG	TAA	13bp	0.404
tig00043564_11	5846	6544	-1	1180_11	00	ATG	None	None	0.366
tig00043564_12	6587	6694	-1	1180_12	00	ATG	None	None	0.444
tig00043564_13	6691	7086	-1	1180_13	00	ATG	TAAA	13bp	0.465
tig00043564_14	7337	8299	-1	1180_14	00	ATG	TAA	12bp	0.457
tig00043564_15	8583	9284	-1	1180_15	00	ATG	AAAA	12bp	0.466
tig00043564_16	9268	9690	-1	1180_16	00	ATG	TAA	13bp	0.452
tig00043564_17	9684	9959	-1	1180_17	00	ATG	TAAA	11bp	0.457
tig00043564_18	9946	10326	-1	1180_18	00	ATG	AAA	11bp	0.417
tig00043564_19	10323	10625	-1	1180_19	00	ATG	AAGAA	13bp	0.419
tig00043564_20	11004	11144	1	1180_20	01	ATG	TAA	12bp	0.440
tig00127907_1	76	504	1	1181_1	00	ATG	None	None	0.462
tig00127907_2	504	1196	1	1181_2	00	ATG	AAA	13bp	0.501
tig00127907_3	1250	1516	1	1181_3	00	ATG	AAA	15bp	0.472
tig00127907_4	1577	3118	1	1181_4	00	TTG	None	None	0.492
tig00127907_5	3133	4443	1	1181_5	00	ATG	None	None	0.485
tig00127907_6	4506	6296	1	1181_6	00	ATG	AATAA	14bp	0.484
tig00127907_7	6379	6936	1	1181_7	00	ATG	None	None	0.461
tig00127907_8	7016	7474	1	1181_8	00	GTG	None	None	0.475
tig00127907_9	7675	7914	1	1181_9	00	ATG	None	None	0.429
tig00127907_10	7833	8219	-1	1181_10	00	ATG	AAA	13bp	0.465
tig00127907_11	8384	9298	1	1181_11	00	ATG	AATAA	13bp	0.454
tig00127907_12	9295	9444	1	1181_12	01	ATG	None	None	0.407
tig00127917_1	82	660	-1	1182_1	00	ATG	AAAAA	11bp	0.468
tig00127917_2	784	2040	-1	1182_2	00	ATG	TAAAAA	10bp	0.508
tig00127917_3	2044	2364	-1	1182_3	00	ATG	TAA	11bp	0.477
tig00127917_4	2636	2758	1	1182_4	00	ATG	TAAAAA	11bp	0.463
tig00127917_5	3548	4489	1	1182_5	00	ATG	None	None	0.523
tig00127917_6	4486	4845	1	1182_6	00	ATG	None	None	0.519
tig00127917_7	5112	5768	-1	1182_7	01	Edge	None	None	0.466
tig00127918_1	3	374	-1	1183_1	10	TTG	None	None	0.570
tig00127918_2	329	1702	-1	1183_2	00	ATG	None	None	0.518
tig00127918_3	1743	1922	-1	1183_3	00	ATG	None	None	0.511
tig00127918_4	2018	2455	-1	1183_4	00	GTG	None	None	0.610
tig00127918_5	2460	3269	-1	1183_5	00	ATG	None	None	0.549
tig00127918_6	3260	3367	-1	1183_6	00	ATG	None	None	0.500
tig00128038_1	176	1981	-1	1184_1	00	ATG	None	None	0.554
tig00128038_2	1978	2349	-1	1184_2	00	ATG	AGGAGG	5-10bp	0.567
tig00128038_3	2404	2805	-1	1184_3	00	ATG	None	None	0.540
tig00128038_4	2798	3094	-1	1184_4	00	ATG	AGxAG	3-4bp	0.569
tig00128038_5	3615	3740	-1	1184_5	00	ATG	None	None	0.381
tig00128038_6	4719	5321	-1	1184_6	00	ATG	None	None	0.602
tig00128038_7	5485	5682	-1	1184_7	00	ATG	None	None	0.576
tig00128038_8	5820	6071	-1	1184_8	00	ATG	GGAGG	5-10bp	0.587
tig00128041_1	1	87	1	1185_1	10	Edge	None	None	0.460
tig00128041_2	165	806	-1	1185_2	00	GTG	None	None	0.587
tig00128041_3	836	1321	1	1185_3	01	GTG	GGAG/GAGG	5-10bp	0.617
tig00016876_1	2	415	1	1186_1	10	Edge	None	None	0.534
tig00016876_2	418	840	1	1186_2	00	ATG	None	None	0.541
tig00016876_3	879	2384	1	1186_3	00	ATG	None	None	0.547
tig00016876_4	2823	3269	1	1186_4	00	GTG	None	None	0.548
tig00016876_5	3273	3968	-1	1186_5	00	ATG	None	None	0.550
tig00016876_6	4587	6941	1	1186_6	00	ATG	None	None	0.593
tig00016876_7	6963	7490	1	1186_7	00	ATG	None	None	0.555
tig00016876_8	7532	9424	1	1186_8	00	ATG	None	None	0.575
tig00016876_9	9442	9939	1	1186_9	00	ATG	None	None	0.586
tig00016876_10	9975	10460	1	1186_10	00	GTG	None	None	0.553
tig00016876_11	10477	13593	1	1186_11	00	ATG	AGGAG	3-4bp	0.546
tig00016876_12	13691	15064	1	1186_12	00	ATG	None	None	0.531
tig00016876_13	15113	15571	1	1186_13	00	ATG	AGxAG	5-10bp	0.540
tig00016876_14	16103	18568	1	1186_14	00	ATG	AGxAG	5-10bp	0.560
tig00016876_15	18585	20918	1	1186_15	00	ATG	None	None	0.531
tig00016876_16	20944	22617	1	1186_16	00	ATG	None	None	0.544
tig00016876_17	22619	25510	-1	1186_17	00	ATG	None	None	0.535
tig00016876_18	25514	26989	-1	1186_18	00	ATG	None	None	0.539
tig00016876_19	27068	28000	-1	1186_19	00	ATG	None	None	0.540
tig00016876_20	28011	28841	-1	1186_20	00	ATG	None	None	0.517
tig00016876_21	28987	30837	-1	1186_21	00	ATG	None	None	0.518
tig00016876_22	30837	32585	-1	1186_22	00	ATG	None	None	0.538
tig00016876_23	33128	34612	-1	1186_23	00	ATG	None	None	0.503
tig00016876_24	35365	37851	1	1186_24	00	ATG	None	None	0.559
tig00016876_25	37972	38190	1	1186_25	00	ATG	None	None	0.475
tig00016876_26	38210	38758	-1	1186_26	00	ATG	None	None	0.548
tig00016876_27	38761	40215	-1	1186_27	00	ATG	None	None	0.533
tig00016876_28	40208	40819	-1	1186_28	00	ATG	None	None	0.505
tig00016876_29	40792	41274	-1	1186_29	00	ATG	None	None	0.513
tig00016876_30	41384	42643	-1	1186_30	00	ATG	None	None	0.525
tig00016876_31	42758	42994	-1	1186_31	00	ATG	None	None	0.422
tig00016876_32	43328	43930	1	1186_32	00	ATG	None	None	0.463
tig00016876_33	43961	45016	1	1186_33	00	ATG	None	None	0.521
tig00016876_34	45053	45214	1	1186_34	00	ATG	None	None	0.494
tig00016876_35	45211	46335	1	1186_35	00	ATG	None	None	0.525
tig00016876_36	46366	46509	1	1186_36	00	ATG	None	None	0.451
tig00016876_37	46545	47036	1	1186_37	00	ATG	None	None	0.518
tig00016876_38	46987	47409	-1	1186_38	00	ATG	None	None	0.496
tig00016876_39	47551	48843	1	1186_39	00	GTG	None	None	0.520
tig00016876_40	48919	49278	1	1186_40	00	GTG	AGxAG	5-10bp	0.533
tig00016876_41	49239	50210	1	1186_41	00	GTG	None	None	0.531
tig00016876_42	50216	50761	-1	1186_42	00	ATG	AGGA	5-10bp	0.493
tig00016876_43	50758	51399	-1	1186_43	00	ATG	None	None	0.500
tig00016876_44	51970	52092	-1	1186_44	00	ATG	None	None	0.488
tig00016876_45	53005	55833	1	1186_45	00	ATG	None	None	0.524
tig00016876_46	56019	56516	-1	1186_46	00	ATG	None	None	0.526
tig00016876_47	56506	56907	-1	1186_47	00	ATG	AGGA	5-10bp	0.493
tig00016876_48	56907	57023	-1	1186_48	00	ATG	None	None	0.496
tig00016876_49	57086	57871	-1	1186_49	00	ATG	None	None	0.529
tig00016876_50	58194	58727	-1	1186_50	00	ATG	None	None	0.536
tig00016876_51	58747	60417	-1	1186_51	00	ATG	None	None	0.524
tig00016876_52	60471	61202	-1	1186_52	00	ATG	None	None	0.537
tig00016876_53	61274	61633	-1	1186_53	00	GTG	None	None	0.522
tig00016876_54	61753	62217	-1	1186_54	00	ATG	None	None	0.499
tig00043576_1	198	455	1	1187_1	00	GTG	None	None	0.554
tig00043576_2	612	1388	1	1187_2	00	GTG	GGAG/GAGG	5-10bp	0.578
tig00043576_3	1469	2122	1	1187_3	00	GTG	GGA/GAG/AGG	5-10bp	0.583
tig00043576_4	2138	2752	1	1187_4	00	ATG	AGGAGG	5-10bp	0.585
tig00043576_5	2884	3879	1	1187_5	00	ATG	AGGA/GGAG/GAGG	11-12bp	0.586
tig00043576_6	3876	4112	1	1187_6	00	ATG	GGAG/GAGG	5-10bp	0.540
tig00043576_7	4516	4707	1	1187_7	00	ATG	AGGAG	5-10bp	0.568
tig00043576_8	4740	6299	1	1187_8	00	ATG	GGA/GAG/AGG	5-10bp	0.594
tig00043576_9	6417	9329	1	1187_9	00	ATG	AGGAGG	5-10bp	0.618
tig00043576_10	9455	11551	1	1187_10	00	ATG	GGAGG	5-10bp	0.597
tig00043576_11	11488	11868	-1	1187_11	00	ATG	GGA/GAG/AGG	5-10bp	0.593
tig00043576_12	12033	12617	1	1187_12	00	GTG	GGA/GAG/AGG	5-10bp	0.581
tig00043576_13	12636	13358	1	1187_13	00	ATG	AGGAGG	5-10bp	0.614
tig00043576_14	13355	14059	1	1187_14	00	ATG	3Base/5BMM	13-15bp	0.590
tig00043576_15	14124	15362	1	1187_15	00	ATG	GGAG/GAGG	5-10bp	0.582
tig00043576_16	15366	16247	1	1187_16	00	ATG	AGGAGG	5-10bp	0.567
tig00043576_17	16281	16694	1	1187_17	00	TTG	None	None	0.551
tig00043576_18	16862	17662	-1	1187_18	00	GTG	GGAG/GAGG	5-10bp	0.518
tig00043576_19	18111	18215	-1	1187_19	01	Edge	None	None	0.419
tig00128099_1	3	686	1	1188_1	10	Edge	None	None	0.534
tig00128099_2	683	1981	1	1188_2	00	GTG	3Base/5BMM	13-15bp	0.536
tig00128099_3	2060	2449	-1	1188_3	00	ATG	None	None	0.523
tig00128099_4	2752	3477	1	1188_4	00	ATG	GGA/GAG/AGG	5-10bp	0.576
tig00128099_5	3429	4430	1	1188_5	00	TTG	4Base/6BMM	13-15bp	0.588
tig00128099_6	4619	4921	1	1188_6	00	ATG	None	None	0.515
tig00128099_7	5057	5401	1	1188_7	00	GTG	None	None	0.533
tig00128099_8	5394	6524	-1	1188_8	00	ATG	None	None	0.469
tig00128099_9	6549	7142	-1	1188_9	00	ATG	GGA/GAG/AGG	11-12bp	0.542
tig00128099_10	7132	8295	-1	1188_10	00	ATG	None	None	0.509
tig00128113_1	119	346	-1	1189_1	00	ATG	GGA/GAG/AGG	5-10bp	0.386
tig00128113_2	355	1623	-1	1189_2	00	GTG	None	None	0.374
tig00128113_3	1648	2097	-1	1189_3	00	ATG	AGGAG	5-10bp	0.344
tig00128113_4	2091	2525	-1	1189_4	00	ATG	GGA/GAG/AGG	11-12bp	0.329
tig00128113_5	2473	2670	-1	1189_5	00	ATG	None	None	0.389
tig00128113_6	2663	4333	-1	1189_6	00	ATG	AGGAG	5-10bp	0.356
tig00128113_7	4474	4641	-1	1189_7	00	ATG	AGGAG	5-10bp	0.429
tig00128113_8	4694	4966	-1	1189_8	00	ATG	GGA/GAG/AGG	5-10bp	0.366
tig00128113_9	4963	6270	-1	1189_9	00	ATG	AGGA/GGAG/GAGG	11-12bp	0.398
tig00128113_10	6294	6416	-1	1189_10	00	ATG	AGGAG	5-10bp	0.317
tig00128113_11	6428	6580	-1	1189_11	00	ATG	AGGA	5-10bp	0.288
tig00128113_12	6603	7016	-1	1189_12	00	GTG	GGA/GAG/AGG	5-10bp	0.384
tig00128113_13	7077	7454	-1	1189_13	00	GTG	AGGAG	3-4bp	0.370
tig00128113_14	7496	7768	-1	1189_14	00	ATG	AGGAG	5-10bp	0.432
tig00128113_15	7799	8338	-1	1189_15	00	TTG	None	None	0.359
tig00128113_16	8331	8801	-1	1189_16	00	ATG	AGGA	5-10bp	0.338
tig00128113_17	8759	9076	-1	1189_17	00	ATG	GGA/GAG/AGG	5-10bp	0.374
tig00128113_18	9113	9457	-1	1189_18	00	ATG	None	None	0.386
tig00128113_19	9467	9592	-1	1189_19	00	ATG	None	None	0.357
tig00128113_20	9751	10311	-1	1189_20	00	ATG	GGAG/GAGG	5-10bp	0.383
tig00128113_21	10301	10966	-1	1189_21	00	ATG	GGAG/GAGG	5-10bp	0.362
tig00128113_22	11079	11795	-1	1189_22	00	GTG	GGAG/GAGG	5-10bp	0.329
tig00128113_23	11788	12111	-1	1189_23	01	Edge	None	None	0.343
tig00128179_1	3	1145	1	1190_1	10	Edge	None	None	0.675
tig00128179_2	1085	1759	1	1190_2	00	GTG	GGA/GAG/AGG	5-10bp	0.658
tig00128179_3	1959	2585	1	1190_3	00	ATG	None	None	0.730
tig00128179_4	2582	3124	1	1190_4	00	GTG	AGGA/GGAG/GAGG	11-12bp	0.703
tig00128179_5	3466	5142	1	1190_5	00	ATG	None	None	0.677
tig00128179_6	5198	6301	1	1190_6	00	ATG	GGA/GAG/AGG	11-12bp	0.694
tig00128179_7	6298	6459	1	1190_7	00	GTG	GGA/GAG/AGG	5-10bp	0.667
tig00128179_8	6481	7485	1	1190_8	00	ATG	AGGAG	5-10bp	0.688
tig00128179_9	7632	9326	1	1190_9	00	GTG	GGA/GAG/AGG	5-10bp	0.671
tig00128179_10	9343	9570	1	1190_10	00	TTG	GGAG/GAGG	5-10bp	0.627
tig00128179_11	9581	10312	-1	1190_11	00	ATG	None	None	0.683
tig00128179_12	10441	10815	1	1190_12	00	ATG	AGGA	5-10bp	0.661
tig00128179_13	10812	11135	1	1190_13	00	GTG	None	None	0.701
tig00128179_14	11132	11746	1	1190_14	00	GTG	GGA/GAG/AGG	5-10bp	0.686
tig00128179_15	11743	12054	1	1190_15	00	GTG	None	None	0.676
tig00128179_16	12106	12789	1	1190_16	00	ATG	None	None	0.708
tig00128179_17	12791	13438	1	1190_17	00	ATG	GGAGG	5-10bp	0.637
tig00128179_18	13517	14149	1	1190_18	01	ATG	GGAG/GAGG	5-10bp	0.652
tig00016912_1	1	324	1	1191_1	10	Edge	None	None	0.611
tig00016912_2	387	1742	1	1191_2	00	ATG	GGAG/GAGG	5-10bp	0.597
tig00016912_3	2073	2738	1	1191_3	00	ATG	GGAGG	5-10bp	0.574
tig00016912_4	2792	3361	1	1191_4	00	ATG	None	None	0.639
tig00016912_5	3358	3753	1	1191_5	00	GTG	GGAGG	5-10bp	0.631
tig00016912_6	4003	4614	1	1191_6	00	ATG	AGxAG	3-4bp	0.623
tig00016912_7	4839	5309	1	1191_7	00	ATG	None	None	0.611
tig00016912_8	5566	6513	1	1191_8	00	ATG	None	None	0.608
tig00016912_9	6711	7709	1	1191_9	00	ATG	AGGAG	3-4bp	0.593
tig00016912_10	7845	8072	1	1191_10	00	ATG	AGGAGG	5-10bp	0.469
tig00016912_11	8268	10220	-1	1191_11	00	ATG	None	None	0.595
tig00016912_12	10633	11352	1	1191_12	00	ATG	AGGA	5-10bp	0.585
tig00016912_13	11373	12551	1	1191_13	00	ATG	GGAGG	5-10bp	0.606
tig00016912_14	12717	13265	1	1191_14	00	ATG	GGAG/GAGG	5-10bp	0.612
tig00016912_15	13404	14876	1	1191_15	00	ATG	None	None	0.560
tig00016912_16	14861	15367	1	1191_16	00	ATG	None	None	0.625
tig00016912_17	15415	16248	1	1191_17	00	ATG	None	None	0.598
tig00016912_18	16245	18290	1	1191_18	00	GTG	GGAG/GAGG	5-10bp	0.562
tig00016912_19	18470	19951	-1	1191_19	00	ATG	GGAG/GAGG	5-10bp	0.611
tig00016912_20	19959	21455	-1	1191_20	00	ATG	AGGAG	5-10bp	0.570
tig00016912_21	21659	23170	-1	1191_21	00	ATG	None	None	0.553
tig00016912_22	23302	24306	-1	1191_22	00	ATG	GGAGG	5-10bp	0.594
tig00016912_23	24469	25239	1	1191_23	00	ATG	AGGAG	3-4bp	0.650
tig00016912_24	25259	26134	-1	1191_24	00	ATG	GGAG/GAGG	5-10bp	0.589
tig00016912_25	26569	27978	1	1191_25	00	ATG	GGAGG	5-10bp	0.560
tig00016912_26	28162	29061	1	1191_26	00	TTG	AGGAG	5-10bp	0.518
tig00016912_27	29158	30054	1	1191_27	00	ATG	GGAG/GAGG	5-10bp	0.546
tig00016912_28	30154	30960	1	1191_28	00	ATG	None	None	0.553
tig00016912_29	30985	31881	1	1191_29	00	ATG	None	None	0.600
tig00016912_30	31952	33124	1	1191_30	00	ATG	GGAG/GAGG	5-10bp	0.596
tig00016912_31	33193	34770	1	1191_31	00	ATG	GGAG/GAGG	5-10bp	0.596
tig00016912_32	34864	35730	1	1191_32	00	ATG	GGAG/GAGG	5-10bp	0.573
tig00016912_33	35823	36695	1	1191_33	00	ATG	GGAGG	5-10bp	0.567
tig00016912_34	36738	37385	1	1191_34	00	ATG	None	None	0.606
tig00016912_35	37761	38792	1	1191_35	00	ATG	GGAG/GAGG	5-10bp	0.572
tig00016912_36	39586	41109	1	1191_36	00	ATG	None	None	0.576
tig00016912_37	41147	41350	1	1191_37	01	ATG	None	None	0.559
tig00001361_1	1	618	-1	1192_1	10	ATG	None	None	0.434
tig00001361_2	736	1359	-1	1192_2	00	ATG	None	None	0.494
tig00001361_3	1410	1874	-1	1192_3	00	ATG	None	None	0.518
tig00001361_4	2602	3744	-1	1192_4	00	TTG	GGTG	6bp	0.589
tig00001361_5	4784	5236	1	1192_5	00	ATG	None	None	0.605
tig00001361_6	5378	7189	-1	1192_6	00	ATG	None	None	0.599
tig00001361_7	7237	9006	-1	1192_7	00	ATG	None	None	0.619
tig00001361_8	9006	9473	-1	1192_8	00	ATG	None	None	0.618
tig00001361_9	10194	10568	1	1192_9	00	ATG	None	None	0.627
tig00001361_10	10666	11043	1	1192_10	00	ATG	None	None	0.630
tig00001361_11	11124	11495	1	1192_11	00	ATG	None	None	0.642
tig00001361_12	11836	12684	1	1192_12	00	ATG	None	None	0.585
tig00001361_13	12892	14739	1	1192_13	00	ATG	GGTG	5bp	0.612
tig00001361_14	14756	16024	-1	1192_14	00	ATG	None	None	0.391
tig00001361_15	16887	17663	1	1192_15	00	ATG	None	None	0.607
tig00001361_16	17846	19054	-1	1192_16	00	ATG	None	None	0.490
tig00001361_17	19336	20580	-1	1192_17	00	ATG	None	None	0.485
tig00001361_18	21088	23040	1	1192_18	00	ATG	None	None	0.593
tig00001361_19	23115	25538	1	1192_19	00	ATG	None	None	0.584
tig00001361_20	25686	26276	1	1192_20	00	ATG	None	None	0.621
tig00001361_21	26273	27247	1	1192_21	00	ATG	None	None	0.616
tig00001361_22	27294	29231	-1	1192_22	00	ATG	None	None	0.497
tig00001361_23	29326	29721	1	1192_23	00	ATG	None	None	0.561
tig00001361_24	29780	30073	1	1192_24	01	GTG	AGGT	8bp	0.510
tig00001376_1	3	164	1	1193_1	10	Edge	None	None	0.568
tig00001376_2	154	417	1	1193_2	00	ATG	AGGA	5-10bp	0.568
tig00001376_3	392	775	-1	1193_3	00	ATG	None	None	0.633
tig00001376_4	874	1086	1	1193_4	00	ATG	AGGA	5-10bp	0.592
tig00001376_5	1150	1308	-1	1193_5	00	ATG	GGAG/GAGG	5-10bp	0.610
tig00001376_6	1317	1673	-1	1193_6	00	GTG	GGA/GAG/AGG	5-10bp	0.619
tig00001376_7	1713	1988	-1	1193_7	00	ATG	GGA/GAG/AGG	5-10bp	0.634
tig00001376_8	1949	2275	-1	1193_8	00	GTG	GGA/GAG/AGG	11-12bp	0.615
tig00001376_9	2547	2699	1	1193_9	00	ATG	AGxAGG/AGGxGG	3-4bp	0.588
tig00001376_10	2696	2803	1	1193_10	00	ATG	None	None	0.565
tig00001376_11	2966	3358	1	1193_11	00	ATG	GGAG/GAGG	5-10bp	0.562
tig00001376_12	4141	4938	1	1193_12	00	GTG	GGA/GAG/AGG	5-10bp	0.573
tig00001376_13	4819	5049	-1	1193_13	00	ATG	GGA/GAG/AGG	11-12bp	0.550
tig00001376_14	6028	7983	1	1193_14	00	ATG	GGAG/GAGG	5-10bp	0.468
tig00001376_15	8308	8601	1	1193_15	00	GTG	GGA/GAG/AGG	5-10bp	0.548
tig00001376_16	8606	9409	1	1193_16	00	ATG	None	None	0.480
tig00001376_17	9402	10193	1	1193_17	00	ATG	GGAGG	5-10bp	0.484
tig00001376_18	10298	11146	-1	1193_18	00	GTG	AGxAGG/AGGxGG	5-10bp	0.451
tig00001376_19	11143	12294	-1	1193_19	01	Edge	None	None	0.482
tig00128374_1	2	679	-1	1194_1	10	ATG	None	None	0.577
tig00128374_2	751	966	-1	1194_2	00	ATG	None	None	0.556
tig00128374_3	960	1712	-1	1194_3	00	ATG	None	None	0.506
tig00128374_4	1926	2498	1	1194_4	00	ATG	None	None	0.557
tig00128374_5	2508	3464	1	1194_5	00	ATG	None	None	0.555
tig00128374_6	3479	4147	-1	1194_6	00	ATG	None	None	0.540
tig00128374_7	4144	4722	-1	1194_7	00	ATG	None	None	0.520
tig00128374_8	4854	5483	1	1194_8	00	ATG	None	None	0.559
tig00128374_9	5537	5770	1	1194_9	00	ATG	None	None	0.483
tig00128374_10	5873	6346	1	1194_10	00	ATG	None	None	0.500
tig00128374_11	6350	6931	1	1194_11	00	ATG	None	None	0.486
tig00128374_12	6928	7437	-1	1194_12	00	ATG	None	None	0.559
tig00128374_13	7485	8651	-1	1194_13	00	ATG	None	None	0.551
tig00128374_14	8732	9511	-1	1194_14	00	ATG	None	None	0.547
tig00128374_15	10206	10988	1	1194_15	00	ATG	None	None	0.570
tig00128374_16	10937	11338	1	1194_16	00	TTG	None	None	0.602
tig00128374_17	11803	12219	1	1194_17	00	ATG	None	None	0.556
tig00128374_18	12180	12710	1	1194_18	00	ATG	None	None	0.569
tig00128374_19	12737	12991	1	1194_19	00	ATG	None	None	0.537
tig00128374_20	12972	13277	1	1194_20	00	ATG	None	None	0.592
tig00128374_21	13930	14082	-1	1194_21	00	ATG	None	None	0.582
tig00128374_22	14210	14461	-1	1194_22	00	ATG	None	None	0.516
tig00128374_23	14530	14817	-1	1194_23	00	ATG	None	None	0.580
tig00128374_24	14769	15170	-1	1194_24	00	ATG	None	None	0.602
tig00128374_25	16093	16200	1	1194_25	00	ATG	None	None	0.491
tig00128374_26	17151	17378	1	1194_26	00	ATG	None	None	0.513
tig00128374_27	17537	18148	-1	1194_27	01	Edge	None	None	0.528
tig00128383_1	509	787	-1	1195_1	00	ATG	None	None	0.559
tig00128383_2	829	1242	-1	1195_2	00	ATG	None	None	0.568
tig00128383_3	1525	1794	-1	1195_3	00	ATG	None	None	0.548
tig00128383_4	1823	2023	-1	1195_4	00	ATG	None	None	0.587
tig00128383_5	2128	2403	-1	1195_5	00	ATG	None	None	0.598
tig00128383_6	2651	2836	-1	1195_6	00	ATG	None	None	0.634
tig00128383_7	2914	3273	-1	1195_7	00	ATG	None	None	0.617
tig00128383_8	3294	3515	-1	1195_8	00	GTG	None	None	0.613
tig00128383_9	3537	3941	-1	1195_9	00	ATG	None	None	0.565
tig00128383_10	4026	4766	-1	1195_10	00	ATG	None	None	0.579
tig00128383_11	5584	5715	1	1195_11	01	GTG	None	None	0.598
tig00128415_1	2	544	1	1196_1	10	Edge	None	None	0.613
tig00128415_2	541	867	1	1196_2	00	ATG	None	None	0.566
tig00128415_3	1134	1409	1	1196_3	00	GTG	None	None	0.442
tig00128415_4	1400	1597	1	1196_4	00	ATG	None	None	0.439
tig00128415_5	1591	2208	1	1196_5	00	ATG	None	None	0.487
tig00128415_6	2212	3432	1	1196_6	00	ATG	None	None	0.573
tig00128415_7	3518	3937	1	1196_7	00	ATG	None	None	0.574
tig00128415_8	3915	4016	1	1196_8	00	ATG	None	None	0.382
tig00128415_9	4018	4365	1	1196_9	00	ATG	None	None	0.555
tig00128415_10	4398	5054	1	1196_10	00	ATG	None	None	0.577
tig00128415_11	5140	5271	1	1196_11	00	ATG	None	None	0.538
tig00128415_12	5274	5381	1	1196_12	01	ATG	None	None	0.546
tig00128429_1	1	348	1	1197_1	10	Edge	None	None	0.580
tig00128429_2	449	1810	-1	1197_2	00	ATG	TAA	11bp	0.434
tig00128429_3	1829	4972	-1	1197_3	01	Edge	None	None	0.411
tig00128445_1	6	371	-1	1198_1	00	ATG	GGAG/GAGG	5-10bp	0.489
tig00128445_2	651	833	-1	1198_2	00	ATG	AGGAG	5-10bp	0.393
tig00128445_3	835	1098	-1	1198_3	00	ATG	GGA/GAG/AGG	5-10bp	0.284
tig00128445_4	1245	1592	-1	1198_4	00	ATG	GGAG/GAGG	5-10bp	0.477
tig00128445_5	1880	2539	-1	1198_5	00	ATG	AGGA/GGAG/GAGG	11-12bp	0.321
tig00128445_6	2666	2866	-1	1198_6	00	ATG	AGGAG	5-10bp	0.313
tig00128445_7	2967	3350	-1	1198_7	00	ATG	AGGA	5-10bp	0.344
tig00128445_8	3445	3879	-1	1198_8	00	ATG	GGAG/GAGG	5-10bp	0.402
tig00128445_9	4069	4224	-1	1198_9	00	ATG	GGAG/GAGG	5-10bp	0.365
tig00128509_1	2017	2184	1	1199_1	00	ATG	None	None	0.476
tig00128509_2	2609	2782	1	1199_2	00	ATG	GGA/GAG/AGG	11-12bp	0.483
tig00128509_3	3941	4375	1	1199_3	00	GTG	None	None	0.430
tig00128509_4	4397	4537	1	1199_4	00	ATG	None	None	0.440
tig00128509_5	5305	5505	1	1199_5	00	ATG	None	None	0.493
tig00128509_6	5565	5705	1	1199_6	00	ATG	None	None	0.312
tig00128509_7	5930	6250	1	1199_7	00	TTG	None	None	0.461
tig00128509_8	6250	6411	1	1199_8	00	ATG	GGA/GAG/AGG	5-10bp	0.451
tig00128509_9	7233	8204	1	1199_9	00	TTG	None	None	0.481
tig00128509_10	8399	9019	1	1199_10	00	ATG	None	None	0.436
tig00128509_11	8979	9218	1	1199_11	00	ATG	GGA/GAG/AGG	11-12bp	0.425
tig00128509_12	9193	9576	1	1199_12	00	GTG	GGA/GAG/AGG	5-10bp	0.464
tig00128509_13	10046	10522	1	1199_13	00	ATG	GGA/GAG/AGG	5-10bp	0.398
tig00128509_14	10476	10742	1	1199_14	00	ATG	AGxAGG/AGGxGG	5-10bp	0.434
tig00128509_15	10718	10903	1	1199_15	00	GTG	None	None	0.430
tig00128509_16	10946	11164	1	1199_16	00	ATG	None	None	0.461
tig00128509_17	11184	11888	1	1199_17	00	ATG	None	None	0.406
tig00128509_18	11932	12519	1	1199_18	01	ATG	None	None	0.417
tig00016952_1	2	124	-1	1200_1	10	ATG	AACAA	13bp	0.472
tig00016952_2	205	564	-1	1200_2	00	ATG	AACAA	10bp	0.478
tig00016952_3	907	1056	1	1200_3	00	ATG	TAA	7bp	0.407
tig00016952_4	1457	3073	-1	1200_4	00	TTG	AAA	15bp	0.495
tig00016952_5	3124	3258	-1	1200_5	00	ATG	AAAAA	11bp	0.459
tig00016952_6	3434	4360	-1	1200_6	00	ATG	AAAA	12bp	0.490
tig00016952_7	4940	6040	-1	1200_7	00	ATG	AAAAA	11bp	0.476
tig00016952_8	6139	10632	-1	1200_8	00	ATG	TAA	11bp	0.536
tig00016952_9	10988	12439	-1	1200_9	00	ATG	TAA	14bp	0.544
tig00016952_10	12515	13513	-1	1200_10	00	ATG	TAA	12bp	0.517
tig00016952_11	14078	14911	1	1200_11	00	ATG	AATAA	10bp	0.525
tig00016952_12	15277	15735	-1	1200_12	00	ATG	TAAA	14bp	0.453
tig00016952_13	15831	16391	1	1200_13	00	ATG	TATAA	4bp	0.517
tig00016952_14	16465	17418	1	1200_14	00	ATG	None	None	0.498
tig00016952_15	17390	17896	1	1200_15	00	ATG	None	None	0.475
tig00016952_16	17893	18894	1	1200_16	00	ATG	None	None	0.467
tig00016952_17	19029	22112	-1	1200_17	00	ATG	AACAA	12bp	0.494
tig00016952_18	22288	23424	1	1200_18	00	ATG	AATAA	3bp	0.490
tig00016952_19	23462	24430	-1	1200_19	00	ATG	TAAA	15bp	0.523
tig00016952_20	24480	25529	-1	1200_20	00	ATG	None	None	0.521
tig00016952_21	25526	26347	-1	1200_21	00	ATG	TAAAA	13bp	0.535
tig00016952_22	26465	28159	1	1200_22	00	ATG	AAA	11bp	0.512
tig00016952_23	28156	29805	-1	1200_23	00	ATG	AACAA	8bp	0.511
tig00016952_24	29838	30905	-1	1200_24	00	ATG	AACAA	8bp	0.545
tig00016952_25	30902	31351	-1	1200_25	00	ATG	AAA	3bp	0.531
tig00016952_26	32149	33972	1	1200_26	00	TTG	TAAAAA	13bp	0.516
tig00016952_27	33988	34989	1	1200_27	00	ATG	None	None	0.502
tig00016952_28	35036	36391	1	1200_28	00	ATG	TAA	12bp	0.525
tig00016952_29	36419	37408	1	1200_29	00	ATG	TAA	13bp	0.496
tig00016952_30	37462	38766	1	1200_30	00	ATG	TAA	4bp	0.482
tig00016952_31	38792	39868	-1	1200_31	00	ATG	None	None	0.513
tig00016952_32	39906	40484	-1	1200_32	00	ATG	TAAA	12bp	0.484
tig00016952_33	40507	40932	-1	1200_33	00	ATG	TAA	13bp	0.509
tig00016952_34	40986	41564	-1	1200_34	00	ATG	None	None	0.515
tig00016952_35	41582	42178	-1	1200_35	00	ATG	TAA	14bp	0.524
tig00016952_36	42433	43383	1	1200_36	00	ATG	AAA	12bp	0.468
tig00016952_37	43465	43791	1	1200_37	00	ATG	TAA	12bp	0.474
tig00016952_38	43850	44857	1	1200_38	00	ATG	None	None	0.485
tig00016952_39	44854	45417	1	1200_39	00	ATG	AAA	4bp	0.504
tig00016952_40	45480	45926	1	1200_40	00	ATG	TAAAAA	9bp	0.508
tig00016952_41	45936	46985	1	1200_41	00	ATG	AATAA	9bp	0.500
tig00016952_42	47447	48010	1	1200_42	00	ATG	TAAA	11bp	0.480
tig00016952_43	48165	48635	-1	1200_43	00	ATG	AAA	4bp	0.495
tig00016952_44	48625	48960	-1	1200_44	00	ATG	AAA	15bp	0.515
tig00016952_45	48988	49749	-1	1200_45	00	ATG	TAAA	13bp	0.528
tig00016952_46	49984	51045	1	1200_46	00	ATG	AACAA	11bp	0.484
tig00016952_47	51091	53169	1	1200_47	00	ATG	TAA	11bp	0.499
tig00016952_48	53206	54105	1	1200_48	00	ATG	AAAAA	6bp	0.467
tig00016952_49	54131	54526	-1	1200_49	00	ATG	AAA	12bp	0.462
tig00016952_50	54594	55307	-1	1200_50	00	ATG	AAAAA	9bp	0.434
tig00016952_51	55304	57010	-1	1200_51	00	ATG	TAGAA	9bp	0.459
tig00016952_52	57017	59542	-1	1200_52	00	ATG	None	None	0.489
tig00016952_53	59532	60401	-1	1200_53	00	ATG	TAAA	11bp	0.514
tig00016952_54	60654	61328	1	1200_54	00	ATG	TAA	4bp	0.532
tig00016952_55	61334	62431	-1	1200_55	00	ATG	TAAAAA	12bp	0.486
tig00016952_56	62488	63291	-1	1200_56	00	ATG	None	None	0.475
tig00016952_57	63288	64106	-1	1200_57	00	ATG	AAAAA	10bp	0.505
tig00016952_58	64125	65189	-1	1200_58	00	ATG	AAA	12bp	0.508
tig00016952_59	65338	69582	-1	1200_59	00	ATG	TAAAAA	4bp	0.542
tig00128550_1	1	1293	-1	1201_1	10	ATG	GGAG/GAGG	5-10bp	0.377
tig00128550_2	1402	2481	-1	1201_2	00	ATG	None	None	0.361
tig00128574_1	507	719	1	1202_1	00	ATG	None	None	0.249
tig00128574_2	1051	1347	1	1202_2	00	ATG	None	None	0.367
tig00128574_3	1446	1754	1	1202_3	00	ATG	GGA/GAG/AGG	5-10bp	0.324
tig00128574_4	1785	2015	1	1202_4	00	ATG	GGxGG	5-10bp	0.359
tig00128574_5	2746	3300	1	1202_5	00	ATG	None	None	0.348
tig00128574_6	3297	3524	1	1202_6	00	ATG	GGA/GAG/AGG	5-10bp	0.325
tig00128574_7	3533	3844	1	1202_7	00	ATG	None	None	0.340
tig00128574_8	3820	4617	1	1202_8	00	ATG	GGA/GAG/AGG	5-10bp	0.375
tig00128574_9	4838	5071	1	1202_9	00	ATG	GGA/GAG/AGG	11-12bp	0.363
tig00128574_10	5173	5874	1	1202_10	00	TTG	None	None	0.350
tig00128577_1	3	488	1	1203_1	10	Edge	None	None	0.484
tig00128577_2	939	1349	-1	1203_2	00	ATG	TAA	11bp	0.499
tig00128577_3	1856	2353	-1	1203_3	00	ATG	TAA	10bp	0.363
tig00128577_4	2700	3923	-1	1203_4	00	ATG	TAA	5bp	0.392
tig00128577_5	3952	4578	-1	1203_5	00	ATG	TAA	11bp	0.427
tig00128577_6	4598	6688	-1	1203_6	00	ATG	TAA	11bp	0.383
tig00128577_7	6743	7306	-1	1203_7	00	ATG	None	None	0.340
tig00128577_8	7606	7965	-1	1203_8	00	ATG	None	None	0.392
tig00128577_9	8065	8157	-1	1203_9	00	ATG	TAA	3bp	0.387
tig00128577_10	8197	8313	-1	1203_10	01	Edge	None	None	0.402
tig00128583_1	1	210	1	1204_1	10	Edge	None	None	0.543
tig00128583_2	207	527	1	1204_2	00	ATG	None	None	0.558
tig00128583_3	481	828	1	1204_3	00	ATG	None	None	0.503
tig00128583_4	833	2998	1	1204_4	00	ATG	AAAA	11bp	0.515
tig00128583_5	3099	4154	1	1204_5	00	ATG	TAAAAA	12bp	0.535
tig00128583_6	4169	4720	1	1204_6	00	ATG	None	None	0.531
tig00128583_7	4722	5057	1	1204_7	00	ATG	AAA	14bp	0.497
tig00128583_8	5039	5572	1	1204_8	00	ATG	None	None	0.517
tig00128583_9	5569	6183	1	1204_9	00	ATG	None	None	0.491
tig00128583_10	6419	7537	1	1204_10	00	ATG	None	None	0.530
tig00128583_11	7552	8433	1	1204_11	00	ATG	AAAAA	7bp	0.333
tig00128583_12	8482	8835	1	1204_12	01	ATG	TAA	11bp	0.339
tig00128699_1	2	1039	-1	1205_1	10	ATG	AGxAG	5-10bp	0.478
tig00128699_2	1103	1675	-1	1205_2	00	ATG	AGGAGG	5-10bp	0.506
tig00128699_3	1748	2638	-1	1205_3	00	ATG	GGA/GAG/AGG	5-10bp	0.487
tig00128699_4	2688	3542	-1	1205_4	00	ATG	None	None	0.502
tig00128699_5	3757	3954	-1	1205_5	00	ATG	GGAG/GAGG	5-10bp	0.419
tig00128699_6	4129	4374	-1	1205_6	00	ATG	GGxGG	3-4bp	0.516
tig00128699_7	4592	4705	1	1205_7	00	ATG	AGGAGG	5-10bp	0.439
tig00128699_8	4660	5343	1	1205_8	01	ATG	None	None	0.501
tig00128746_1	2	1393	-1	1206_1	10	ATG	None	None	0.504
tig00128746_2	1427	3097	-1	1206_2	00	ATG	None	None	0.505
tig00128746_3	3241	4182	-1	1206_3	01	Edge	None	None	0.519
tig00128748_1	2	724	-1	1207_1	10	ATG	None	None	0.631
tig00128748_2	721	1389	-1	1207_2	00	ATG	None	None	0.670
tig00128748_3	1564	2514	1	1207_3	00	ATG	None	None	0.583
tig00128748_4	2789	3679	-1	1207_4	00	ATG	None	None	0.523
tig00128748_5	3792	5471	-1	1207_5	00	ATG	None	None	0.614
tig00128807_1	32	472	-1	1208_1	00	ATG	None	None	0.488
tig00128807_2	676	882	-1	1208_2	00	ATG	None	None	0.478
tig00128807_3	1022	1249	-1	1208_3	00	ATG	GGA/GAG/AGG	5-10bp	0.500
tig00128807_4	1191	1601	-1	1208_4	00	ATG	GGA/GAG/AGG	5-10bp	0.479
tig00128807_5	1801	2127	-1	1208_5	00	ATG	3Base/5BMM	13-15bp	0.453
tig00128807_6	2139	2576	-1	1208_6	00	ATG	GGAGG	3-4bp	0.507
tig00128807_7	2783	3121	-1	1208_7	00	GTG	GGA/GAG/AGG	5-10bp	0.487
tig00128807_8	3084	3353	-1	1208_8	00	ATG	None	None	0.470
tig00128807_9	3536	4315	-1	1208_9	00	ATG	None	None	0.471
tig00128807_10	4326	4820	-1	1208_10	00	GTG	GGA/GAG/AGG	11-12bp	0.473
tig00128807_11	4828	5019	-1	1208_11	00	ATG	GGA/GAG/AGG	5-10bp	0.464
tig00128807_12	5019	5357	-1	1208_12	00	ATG	None	None	0.493
tig00128807_13	5338	5565	-1	1208_13	00	ATG	GGAG/GAGG	5-10bp	0.491
tig00128807_14	5782	5922	-1	1208_14	01	Edge	None	None	0.475
tig00128809_1	2	460	-1	1209_1	10	ATG	GGAG/GAGG	5-10bp	0.368
tig00128809_2	498	1601	-1	1209_2	00	ATG	GGAG/GAGG	5-10bp	0.408
tig00128809_3	1870	2628	-1	1209_3	00	ATG	None	None	0.369
tig00128809_4	2669	2974	-1	1209_4	00	ATG	AGxAGG/AGGxGG	5-10bp	0.330
tig00128809_5	3150	4190	-1	1209_5	00	ATG	AGGAGG	5-10bp	0.371
tig00128809_6	4243	4437	-1	1209_6	00	ATG	GGAG/GAGG	5-10bp	0.385
tig00128809_7	4690	5511	-1	1209_7	00	GTG	GGA/GAG/AGG	5-10bp	0.423
tig00128809_8	5568	6560	-1	1209_8	00	GTG	GGA/GAG/AGG	11-12bp	0.422
tig00128809_9	6728	7006	-1	1209_9	00	ATG	AGGAGG	5-10bp	0.416
tig00128809_10	7026	7370	-1	1209_10	00	TTG	GGA/GAG/AGG	5-10bp	0.380
tig00128865_1	2	106	-1	1210_1	10	ATG	GGAG/GAGG	5-10bp	0.552
tig00128865_2	183	620	-1	1210_2	00	ATG	None	None	0.564
tig00128865_3	920	1285	-1	1210_3	00	ATG	GGAGG	5-10bp	0.566
tig00128865_4	1285	1818	-1	1210_4	00	ATG	AGxAGG/AGGxGG	5-10bp	0.581
tig00128865_5	2091	2438	-1	1210_5	00	ATG	AGxAGG/AGGxGG	5-10bp	0.578
tig00128865_6	2527	3426	-1	1210_6	00	ATG	GGA/GAG/AGG	5-10bp	0.556
tig00128865_7	3552	3887	1	1210_7	00	GTG	GGAG/GAGG	5-10bp	0.568
tig00128865_8	3875	4435	1	1210_8	01	GTG	GGAG/GAGG	5-10bp	0.583
tig00128893_1	2	253	-1	1211_1	10	GTG	TATAA	12bp	0.341
tig00128893_2	708	932	-1	1211_2	00	ATG	TAA	15bp	0.409
tig00128893_3	1553	1771	-1	1211_3	00	ATG	None	None	0.352
tig00128893_4	2015	2248	-1	1211_4	00	ATG	AAAA	4bp	0.385
tig00128893_5	2187	2300	-1	1211_5	00	ATG	AATAA	4bp	0.404
tig00128893_6	2352	2540	-1	1211_6	00	ATG	TAA	8bp	0.360
tig00128893_7	5705	6193	1	1211_7	00	GTG	AAAA	4bp	0.350
tig00128893_8	6166	6624	1	1211_8	00	ATG	None	None	0.359
tig00128893_9	6621	9047	1	1211_9	00	GTG	None	None	0.368
tig00128893_10	9051	11393	1	1211_10	00	ATG	TAA	3bp	0.359
tig00128893_11	11738	12055	-1	1211_11	01	Edge	None	None	0.443
tig00128908_1	3	134	1	1212_1	10	Edge	None	None	0.477
tig00128908_2	131	541	1	1212_2	00	ATG	AGGAG	5-10bp	0.496
tig00128908_3	517	762	-1	1212_3	00	TTG	GGxGG	5-10bp	0.467
tig00128908_4	1569	1898	1	1212_4	00	ATG	AGxAGG/AGGxGG	5-10bp	0.545
tig00128908_5	1891	2244	1	1212_5	00	ATG	None	None	0.525
tig00128908_6	2320	3597	1	1212_6	00	ATG	AGxAGG/AGGxGG	5-10bp	0.586
tig00017027_1	124	1122	1	1213_1	00	ATG	TAA	12bp	0.438
tig00017027_2	1290	2315	-1	1213_2	00	ATG	TAA	11bp	0.437
tig00017027_3	2327	3229	-1	1213_3	00	ATG	AAAAA	11bp	0.351
tig00017027_4	3401	6169	1	1213_4	00	ATG	TAA	4bp	0.424
tig00017027_5	6289	6669	1	1213_5	00	ATG	AAAA	6bp	0.441
tig00017027_6	7211	9091	-1	1213_6	00	ATG	TAAA	12bp	0.394
tig00017027_7	9328	9501	-1	1213_7	00	ATG	TAAAAA	12bp	0.247
tig00017027_8	9526	9909	1	1213_8	00	ATG	TAA	14bp	0.333
tig00017027_9	10053	12428	-1	1213_9	00	ATG	TAAAAA	10bp	0.410
tig00017027_10	12450	13130	-1	1213_10	00	ATG	TAAAAA	11bp	0.446
tig00017027_11	13154	15508	-1	1213_11	00	ATG	AAAAA	12bp	0.395
tig00017027_12	15646	17259	-1	1213_12	00	ATG	TAAAAA	12bp	0.394
tig00017027_13	17386	18048	1	1213_13	00	ATG	AAAAA	12bp	0.439
tig00017027_14	18058	18939	1	1213_14	00	ATG	TAAAA	12bp	0.424
tig00017027_15	19239	20537	1	1213_15	00	ATG	AAAAA	12bp	0.406
tig00017027_16	20681	21232	1	1213_16	00	ATG	TAAA	11bp	0.395
tig00017027_17	21171	21320	-1	1213_17	00	ATG	TAA	12bp	0.473
tig00017027_18	22480	22608	-1	1213_18	00	ATG	AAA	11bp	0.450
tig00017027_19	23103	23429	-1	1213_19	00	ATG	TAAA	11bp	0.410
tig00017027_20	23448	24140	-1	1213_20	00	ATG	TAAA	9bp	0.411
tig00017027_21	24249	25259	-1	1213_21	00	TTG	TAAAAA	12bp	0.382
tig00017027_22	25393	25884	1	1213_22	00	ATG	TAAAAA	3bp	0.404
tig00017027_23	25881	26813	1	1213_23	00	ATG	None	None	0.419
tig00017027_24	26813	26941	1	1213_24	00	ATG	TAAA	8bp	0.450
tig00017027_25	27417	28697	1	1213_25	00	ATG	AATAA	5bp	0.393
tig00017027_26	28730	29806	-1	1213_26	00	ATG	AATAA	3bp	0.399
tig00017027_27	29890	31149	-1	1213_27	00	ATG	TAA	12bp	0.416
tig00017027_28	31204	32544	-1	1213_28	00	ATG	AAAAA	9bp	0.380
tig00017027_29	32930	33856	-1	1213_29	00	ATG	TAAAAA	6bp	0.351
tig00017027_30	33853	34860	-1	1213_30	00	ATG	AAAA	9bp	0.376
tig00017027_31	34937	35593	1	1213_31	00	ATG	None	None	0.359
tig00017027_32	35675	36238	1	1213_32	00	ATG	TAAA	12bp	0.436
tig00017027_33	36335	39112	-1	1213_33	00	ATG	AAAA	12bp	0.400
tig00017027_34	39233	40189	-1	1213_34	00	ATG	TAAAAA	3bp	0.393
tig00017027_35	40220	41149	1	1213_35	00	GTG	TAAA	13bp	0.348
tig00017027_36	41214	42086	1	1213_36	00	ATG	TAA	13bp	0.466
tig00129013_1	2	127	-1	1214_1	10	ATG	None	None	0.381
tig00129013_2	280	612	1	1214_2	00	ATG	None	None	0.538
tig00129013_3	923	1327	1	1214_3	00	ATG	None	None	0.647
tig00129013_4	1344	1493	1	1214_4	00	ATG	None	None	0.560
tig00129013_5	2462	2767	-1	1214_5	00	ATG	None	None	0.526
tig00129013_6	3505	3816	1	1214_6	00	ATG	None	None	0.599
tig00129013_7	4007	4351	1	1214_7	00	ATG	None	None	0.551
tig00129013_8	4656	4850	1	1214_8	00	ATG	None	None	0.487
tig00129013_9	4840	5070	1	1214_9	01	ATG	None	None	0.494
tig00129024_1	508	951	-1	1215_1	00	TTG	None	None	0.696
tig00129024_2	1206	2258	1	1215_2	00	TTG	None	None	0.713
tig00129024_3	2255	3193	1	1215_3	00	GTG	GGGG	5bp	0.721
tig00129024_4	3359	4498	1	1215_4	00	GTG	None	None	0.725
tig00129024_5	4495	8172	1	1215_5	00	GTG	None	None	0.644
tig00129024_6	8450	9520	1	1215_6	00	ATG	None	None	0.517
tig00129024_7	9517	9654	1	1215_7	01	ATG	None	None	0.652
tig00043697_1	27	296	-1	1216_1	00	GTG	None	None	0.533
tig00043697_2	731	3190	-1	1216_2	00	ATG	None	None	0.607
tig00043697_3	3543	4730	1	1216_3	00	ATG	GGAG/GAGG	5-10bp	0.623
tig00043697_4	4876	6726	1	1216_4	01	ATG	None	None	0.595
tig00129083_1	1116	1331	1	1217_1	00	ATG	GGAG/GAGG	5-10bp	0.375
tig00129083_2	1318	1665	1	1217_2	00	ATG	GGAG/GAGG	5-10bp	0.382
tig00129083_3	1662	2138	1	1217_3	00	GTG	3Base/5BMM	13-15bp	0.409
tig00129083_4	2140	3357	1	1217_4	00	ATG	GGAG/GAGG	5-10bp	0.374
tig00129083_5	3378	4130	1	1217_5	00	ATG	GGA/GAG/AGG	5-10bp	0.381
tig00129083_6	4127	4702	1	1217_6	00	ATG	GGAG/GAGG	5-10bp	0.398
tig00129083_7	4708	5499	1	1217_7	00	ATG	AGGAGG	5-10bp	0.383
tig00129083_8	5505	6365	1	1217_8	00	ATG	AGGA/GGAG/GAGG	11-12bp	0.381
tig00129083_9	6410	6949	1	1217_9	00	ATG	GGAG/GAGG	5-10bp	0.391
tig00129083_10	7015	7596	1	1217_10	00	ATG	GGAG/GAGG	5-10bp	0.368
tig00129083_11	7707	7973	1	1217_11	00	ATG	GGxGG	5-10bp	0.367
tig00129083_12	8005	8832	1	1217_12	00	ATG	AGGAG	5-10bp	0.384
tig00129083_13	9006	9476	1	1217_13	00	ATG	AGGAGG	5-10bp	0.397
tig00129083_14	9490	9690	1	1217_14	00	ATG	GGA/GAG/AGG	5-10bp	0.348
tig00129083_15	9695	10054	1	1217_15	00	ATG	GGAG/GAGG	5-10bp	0.428
tig00129083_16	10496	10843	1	1217_16	00	ATG	AGGA/GGAG/GAGG	11-12bp	0.402
tig00129109_1	2	2206	1	1218_1	11	Edge	None	None	0.499
tig00043735_1	2	1216	-1	1219_1	10	ATG	None	None	0.459
tig00043735_2	1330	1812	-1	1219_2	00	ATG	None	None	0.462
tig00043735_3	1903	2580	-1	1219_3	00	ATG	AAAAAA	15bp	0.500
tig00043735_4	2601	3590	-1	1219_4	00	ATG	None	None	0.473
tig00043735_5	3587	4354	-1	1219_5	00	ATG	AAAA	14bp	0.491
tig00043735_6	4356	4751	-1	1219_6	00	ATG	None	None	0.414
tig00043735_7	4744	5745	-1	1219_7	00	ATG	AAA	14bp	0.466
tig00043735_8	5775	6188	-1	1219_8	00	GTG	None	None	0.490
tig00043735_9	6137	6772	-1	1219_9	00	ATG	None	None	0.486
tig00043735_10	6858	7778	-1	1219_10	00	ATG	None	None	0.460
tig00043735_11	7815	8249	-1	1219_11	00	ATG	AAA	14bp	0.485
tig00043735_12	8411	9601	-1	1219_12	00	ATG	None	None	0.508
tig00043735_13	9883	11130	-1	1219_13	00	ATG	None	None	0.506
tig00043735_14	11090	11995	-1	1219_14	00	ATG	None	None	0.490
tig00043735_15	12116	14350	-1	1219_15	00	ATG	None	None	0.475
tig00043735_16	14350	15513	-1	1219_16	00	ATG	AATAA	14bp	0.459
tig00043735_17	15528	16448	-1	1219_17	00	ATG	AAAA	15bp	0.484
tig00043735_18	16467	17861	-1	1219_18	00	ATG	None	None	0.453
tig00043735_19	17999	19606	1	1219_19	00	ATG	AAAA	13bp	0.516
tig00043735_20	19850	20182	-1	1219_20	00	ATG	None	None	0.492
tig00043735_21	20221	21414	-1	1219_21	00	ATG	None	None	0.451
tig00043735_22	21431	23068	-1	1219_22	00	ATG	None	None	0.486
tig00043735_23	23456	24271	-1	1219_23	00	ATG	None	None	0.453
tig00043735_24	24339	25457	-1	1219_24	00	ATG	AAAA	15bp	0.482
tig00043735_25	25459	25923	-1	1219_25	00	GTG	None	None	0.454
tig00043735_26	25871	26626	-1	1219_26	00	ATG	None	None	0.464
tig00043735_27	26623	26865	-1	1219_27	00	GTG	None	None	0.444
tig00043735_28	26804	27196	-1	1219_28	00	ATG	None	None	0.453
tig00043735_29	27333	28121	1	1219_29	00	ATG	None	None	0.497
tig00043735_30	28143	28703	-1	1219_30	00	ATG	None	None	0.405
tig00043735_31	28805	29692	-1	1219_31	00	ATG	None	None	0.428
tig00043735_32	29655	30584	-1	1219_32	00	ATG	None	None	0.418
tig00043735_33	30666	31619	-1	1219_33	01	Edge	None	None	0.468
tig00129268_1	17	1345	-1	1220_1	00	ATG	None	None	0.266
tig00129268_2	1315	1788	-1	1220_2	00	GTG	None	None	0.300
tig00129268_3	1776	2132	-1	1220_3	00	ATG	GGA/GAG/AGG	11-12bp	0.272
tig00129268_4	2195	2305	-1	1220_4	00	ATG	None	None	0.270
tig00129268_5	2568	3191	-1	1220_5	01	Edge	None	None	0.288
tig00129276_1	2	424	-1	1221_1	10	ATG	None	None	0.612
tig00129276_2	1606	1932	-1	1221_2	00	ATG	None	None	0.547
tig00129276_3	2229	2813	-1	1221_3	00	ATG	None	None	0.530
tig00129276_4	2816	3295	-1	1221_4	00	ATG	AGGA	5-10bp	0.583
tig00129276_5	3875	6697	1	1221_5	00	ATG	None	None	0.586
tig00129276_6	6763	6927	1	1221_6	00	ATG	AGGA	5-10bp	0.576
tig00129276_7	6915	8702	1	1221_7	01	ATG	None	None	0.477
tig00017081_1	141	398	1	1222_1	00	ATG	GGAG/GAGG	5-10bp	0.465
tig00017081_2	548	901	1	1222_2	00	ATG	None	None	0.475
tig00017081_3	961	1209	1	1222_3	00	ATG	GGA/GAG/AGG	11-12bp	0.414
tig00017081_4	1288	1929	1	1222_4	00	ATG	GGAG/GAGG	5-10bp	0.441
tig00017081_5	2032	2298	1	1222_5	00	ATG	GGAG/GAGG	5-10bp	0.431
tig00017081_6	2465	2812	-1	1222_6	00	GTG	None	None	0.422
tig00017081_7	2785	3129	-1	1222_7	00	TTG	GGA/GAG/AGG	5-10bp	0.443
tig00017081_8	3931	4209	-1	1222_8	00	TTG	GGA/GAG/AGG	11-12bp	0.398
tig00017081_9	4376	4816	-1	1222_9	00	ATG	None	None	0.429
tig00017081_10	5119	5322	1	1222_10	00	ATG	None	None	0.382
tig00017081_11	5531	5677	1	1222_11	00	ATG	GGA/GAG/AGG	5-10bp	0.449
tig00017081_12	5703	5873	-1	1222_12	00	ATG	None	None	0.404
tig00017081_13	6176	6637	-1	1222_13	00	ATG	None	None	0.416
tig00017081_14	6720	7205	1	1222_14	00	ATG	None	None	0.420
tig00017081_15	7218	7463	1	1222_15	00	ATG	GGAG/GAGG	5-10bp	0.443
tig00017081_16	8214	8663	-1	1222_16	00	ATG	GGAGG	5-10bp	0.438
tig00017081_17	8824	9726	1	1222_17	00	ATG	None	None	0.420
tig00017081_18	9751	10287	-1	1222_18	00	ATG	GGA/GAG/AGG	11-12bp	0.434
tig00017081_19	10510	11103	1	1222_19	00	ATG	GGAG/GAGG	5-10bp	0.418
tig00017081_20	11236	12045	1	1222_20	00	ATG	None	None	0.373
tig00017081_21	12241	12654	1	1222_21	00	ATG	None	None	0.423
tig00017081_22	12627	13076	1	1222_22	00	GTG	None	None	0.393
tig00017081_23	13110	13409	-1	1222_23	00	ATG	GGAG/GAGG	5-10bp	0.423
tig00017081_24	13427	14119	-1	1222_24	00	ATG	None	None	0.434
tig00017081_25	14273	14521	-1	1222_25	00	ATG	GGA/GAG/AGG	11-12bp	0.410
tig00017081_26	14581	15345	-1	1222_26	00	ATG	GGAG/GAGG	5-10bp	0.458
tig00017081_27	15664	17340	1	1222_27	00	ATG	None	None	0.432
tig00017081_28	17519	17950	-1	1222_28	00	ATG	AGxAGG/AGGxGG	5-10bp	0.359
tig00017081_29	18573	18932	1	1222_29	00	ATG	GGxGG	5-10bp	0.456
tig00017081_30	18929	19525	1	1222_30	00	ATG	None	None	0.462
tig00017081_31	19909	20298	1	1222_31	00	ATG	GGAG/GAGG	5-10bp	0.451
tig00017081_32	20258	20920	1	1222_32	00	ATG	None	None	0.468
tig00017081_33	21136	21498	1	1222_33	00	ATG	GGA/GAG/AGG	11-12bp	0.457
tig00017081_34	21571	22005	-1	1222_34	00	ATG	GGAG/GAGG	5-10bp	0.416
tig00017081_35	22035	22544	-1	1222_35	00	ATG	None	None	0.422
tig00017081_36	22541	23653	-1	1222_36	00	ATG	GGA/GAG/AGG	5-10bp	0.425
tig00017081_37	23671	24513	1	1222_37	00	ATG	None	None	0.393
tig00017081_38	24510	25133	-1	1222_38	00	ATG	GGAG/GAGG	5-10bp	0.401
tig00017081_39	25147	25710	-1	1222_39	00	ATG	None	None	0.445
tig00017081_40	25661	26368	-1	1222_40	00	ATG	GGAG/GAGG	5-10bp	0.388
tig00017081_41	26611	27231	1	1222_41	00	ATG	GGAG/GAGG	5-10bp	0.340
tig00017081_42	27237	27695	-1	1222_42	00	ATG	None	None	0.397
tig00017081_43	27714	29237	-1	1222_43	00	ATG	GGAG/GAGG	5-10bp	0.398
tig00017081_44	29248	30141	-1	1222_44	00	ATG	None	None	0.438
tig00017081_45	30717	31091	-1	1222_45	00	ATG	GGAG/GAGG	5-10bp	0.421
tig00017081_46	31107	32126	-1	1222_46	00	ATG	None	None	0.413
tig00017081_47	32120	33199	-1	1222_47	00	ATG	GGAGG	5-10bp	0.412
tig00017081_48	33192	34058	-1	1222_48	00	ATG	GGA/GAG/AGG	11-12bp	0.393
tig00017081_49	34055	35077	-1	1222_49	00	ATG	GGA/GAG/AGG	5-10bp	0.437
tig00017081_50	35085	35582	-1	1222_50	00	TTG	GGA/GAG/AGG	5-10bp	0.412
tig00017081_51	35569	36072	-1	1222_51	00	ATG	GGAG/GAGG	5-10bp	0.417
tig00017081_52	36069	37844	-1	1222_52	00	ATG	GGA/GAG/AGG	5-10bp	0.432
tig00017081_53	37870	38445	-1	1222_53	00	GTG	None	None	0.418
tig00017081_54	38400	40670	-1	1222_54	00	ATG	None	None	0.421
tig00017081_55	41071	41514	-1	1222_55	00	ATG	GGAG/GAGG	5-10bp	0.419
tig00017081_56	41534	41674	-1	1222_56	01	Edge	None	None	0.433
tig00129343_1	374	874	1	1223_1	00	ATG	None	None	0.601
tig00129343_2	820	990	1	1223_2	00	ATG	None	None	0.573
tig00129343_3	1114	2646	1	1223_3	00	ATG	AGGA	5-10bp	0.671
tig00129343_4	2768	3223	-1	1223_4	00	ATG	None	None	0.629
tig00129343_5	3328	4713	1	1223_5	00	ATG	None	None	0.638
tig00129343_6	4777	5832	1	1223_6	00	ATG	None	None	0.614
tig00129343_7	6235	6726	1	1223_7	00	ATG	None	None	0.591
tig00129343_8	6857	7111	-1	1223_8	01	Edge	None	None	0.635
tig00129387_1	3	86	1	1224_1	10	Edge	None	None	0.512
tig00129387_2	83	325	1	1224_2	00	TTG	None	None	0.486
tig00129387_3	322	588	1	1224_3	00	GTG	None	None	0.472
tig00129387_4	621	2207	-1	1224_4	00	ATG	None	None	0.522
tig00129387_5	2346	2891	1	1224_5	00	ATG	None	None	0.522
tig00129387_6	2943	3176	1	1224_6	01	ATG	None	None	0.496
tig00129537_1	111	1478	-1	1225_1	00	ATG	None	None	0.273
tig00129537_2	1427	1555	-1	1225_2	00	ATG	GGAG/GAGG	5-10bp	0.264
tig00129537_3	1625	3127	1	1225_3	00	ATG	AGGA	5-10bp	0.296
tig00129537_4	3184	3624	-1	1225_4	00	TTG	None	None	0.249
tig00129537_5	3708	3953	-1	1225_5	00	TTG	None	None	0.268
tig00129537_6	4028	4888	-1	1225_6	00	ATG	GGA/GAG/AGG	5-10bp	0.266
tig00129537_7	4987	6060	1	1225_7	00	ATG	AGGA	5-10bp	0.313
tig00129537_8	6169	6585	1	1225_8	01	ATG	AGGAG	5-10bp	0.321
tig00129591_1	216	1124	1	1226_1	00	GTG	None	None	0.598
tig00129591_2	1124	1273	1	1226_2	00	ATG	None	None	0.600
tig00129591_3	1279	2526	1	1226_3	00	ATG	None	None	0.599
tig00129591_4	2637	3854	1	1226_4	00	ATG	None	None	0.580
tig00129591_5	3934	4527	1	1226_5	00	ATG	None	None	0.581
tig00129591_6	4541	7228	1	1226_6	01	ATG	None	None	0.567
tig00043790_1	1	96	1	1227_1	10	Edge	None	None	0.365
tig00043790_2	997	1935	-1	1227_2	00	ATG	AGGAGG	5-10bp	0.395
tig00129638_1	25	222	-1	1228_1	00	ATG	None	None	0.313
tig00129638_2	293	478	-1	1228_2	00	ATG	GGAG/GAGG	5-10bp	0.312
tig00129638_3	471	611	-1	1228_3	00	ATG	None	None	0.199
tig00129638_4	641	778	-1	1228_4	00	ATG	None	None	0.304
tig00129638_5	796	1152	-1	1228_5	00	ATG	None	None	0.238
tig00129638_6	1634	1750	-1	1228_6	00	ATG	GGAG/GAGG	5-10bp	0.171
tig00129638_7	1753	2496	-1	1228_7	00	ATG	None	None	0.200
tig00129638_8	2550	2651	-1	1228_8	00	ATG	AGGAG	5-10bp	0.255
tig00129638_9	2716	2979	-1	1228_9	00	ATG	None	None	0.314
tig00129638_10	3045	3527	-1	1228_10	00	ATG	AGGAG	5-10bp	0.313
tig00129638_11	3630	3899	-1	1228_11	00	ATG	GGAG/GAGG	5-10bp	0.204
tig00129638_12	3886	4296	-1	1228_12	00	GTG	None	None	0.251
tig00129638_13	4334	4606	-1	1228_13	00	TTG	None	None	0.245
tig00129638_14	4836	5078	-1	1228_14	00	ATG	None	None	0.263
tig00129638_15	5235	5942	-1	1228_15	00	ATG	None	None	0.282
tig00129638_16	6071	6463	-1	1228_16	00	ATG	None	None	0.303
tig00129638_17	6433	6624	-1	1228_17	00	ATG	None	None	0.250
tig00129638_18	6594	6890	-1	1228_18	00	GTG	None	None	0.259
tig00129638_19	6905	7537	-1	1228_19	01	Edge	None	None	0.248
tig00129696_1	162	392	1	1229_1	00	ATG	None	None	0.325
tig00129696_2	404	568	1	1229_2	00	TTG	None	None	0.358
tig00129696_3	716	1135	1	1229_3	00	ATG	None	None	0.417
tig00129696_4	1192	1311	1	1229_4	00	ATG	GGA/GAG/AGG	5-10bp	0.358
tig00129696_5	1308	1817	1	1229_5	00	ATG	None	None	0.382
tig00129696_6	1974	2417	1	1229_6	00	GTG	GGA/GAG/AGG	5-10bp	0.367
tig00129696_7	2423	2809	1	1229_7	00	TTG	None	None	0.341
tig00129696_8	2836	3042	1	1229_8	00	ATG	GGA/GAG/AGG	5-10bp	0.372
tig00129696_9	3587	3907	1	1229_9	00	GTG	None	None	0.343
tig00129696_10	4317	5489	1	1229_10	00	GTG	None	None	0.367
tig00129696_11	5702	5878	1	1229_11	00	ATG	GGA/GAG/AGG	5-10bp	0.339
tig00129696_12	5875	8007	1	1229_12	00	ATG	None	None	0.372
tig00129716_1	90	263	1	1230_1	00	ATG	AGxAGG/AGGxGG	5-10bp	0.408
tig00129716_2	557	1330	-1	1230_2	00	ATG	AGGAG	5-10bp	0.514
tig00129716_3	1353	1673	-1	1230_3	00	ATG	AGxAGG/AGGxGG	3-4bp	0.533
tig00129716_4	1682	2014	-1	1230_4	00	ATG	GGAG/GAGG	5-10bp	0.505
tig00129716_5	2353	3279	1	1230_5	00	ATG	GGA/GAG/AGG	5-10bp	0.528
tig00129716_6	3717	4877	-1	1230_6	00	ATG	None	None	0.512
tig00129716_7	5165	7003	-1	1230_7	00	ATG	None	None	0.544
tig00129716_8	7026	7316	-1	1230_8	00	ATG	AGGAG	5-10bp	0.529
tig00129716_9	7407	9311	-1	1230_9	00	ATG	None	None	0.538
tig00129716_10	9311	9664	-1	1230_10	00	ATG	None	None	0.506
tig00129716_11	9799	10272	-1	1230_11	01	Edge	None	None	0.568
tig00129733_1	206	3055	1	1231_1	00	TTG	4Base/6BMM	13-15bp	0.596
tig00129733_2	3052	3567	1	1231_2	00	TTG	GGA/GAG/AGG	5-10bp	0.442
tig00129733_3	3512	3829	1	1231_3	00	TTG	AGxAG	5-10bp	0.491
tig00129733_4	3789	4439	1	1231_4	00	ATG	AGxAGG/AGGxGG	11-12bp	0.407
tig00129733_5	4496	7006	1	1231_5	00	GTG	None	None	0.391
tig00129733_6	8620	9063	1	1231_6	00	TTG	None	None	0.484
tig00043797_1	2	1090	-1	1232_1	10	ATG	None	None	0.484
tig00043797_2	1099	2205	-1	1232_2	00	ATG	AAA	3bp	0.523
tig00043797_3	2210	3295	-1	1232_3	00	ATG	None	None	0.512
tig00043797_4	3506	3739	-1	1232_4	00	GTG	None	None	0.598
tig00043797_5	4233	5387	1	1232_5	00	ATG	AATAA	3bp	0.542
tig00043797_6	5409	6350	-1	1232_6	00	ATG	AAA	11bp	0.565
tig00043797_7	6338	7138	-1	1232_7	00	ATG	AAGAA	8bp	0.513
tig00043797_8	7449	7967	-1	1232_8	00	ATG	AAA	9bp	0.486
tig00043797_9	7964	8911	-1	1232_9	00	GTG	AAA	12bp	0.535
tig00043797_10	8887	9078	-1	1232_10	00	ATG	None	None	0.536
tig00043797_11	9084	10034	-1	1232_11	00	ATG	AAA	11bp	0.608
tig00043797_12	10025	10726	-1	1232_12	00	ATG	AATAA	9bp	0.544
tig00043797_13	10812	10910	1	1232_13	00	ATG	None	None	0.384
tig00043797_14	11027	11668	1	1232_14	00	ATG	AAAAA	13bp	0.570
tig00043797_15	11629	12216	1	1232_15	00	ATG	None	None	0.592
tig00043797_16	12229	12612	1	1232_16	00	ATG	AATAA	9bp	0.518
tig00043797_17	12585	13628	1	1232_17	00	GTG	None	None	0.507
tig00043797_18	13636	14199	1	1232_18	00	ATG	AAAAA	10bp	0.440
tig00043797_19	14203	15198	1	1232_19	00	ATG	AAAAA	8bp	0.426
tig00043797_20	15240	16067	1	1232_20	00	ATG	AATAA	10bp	0.421
tig00043797_21	16064	16687	1	1232_21	00	ATG	AAA	12bp	0.484
tig00043797_22	16684	17457	1	1232_22	00	ATG	AAA	3bp	0.475
tig00043797_23	17560	17916	-1	1232_23	00	ATG	None	None	0.398
tig00043797_24	18034	18378	1	1232_24	00	ATG	None	None	0.530
tig00043797_25	18384	19832	1	1232_25	00	ATG	None	None	0.520
tig00043797_26	19829	21661	1	1232_26	00	ATG	AAA	11bp	0.549
tig00043797_27	21674	22240	1	1232_27	00	ATG	None	None	0.557
tig00043797_28	22260	22508	1	1232_28	00	ATG	AAA	10bp	0.566
tig00043797_29	22753	23709	-1	1232_29	00	ATG	None	None	0.566
tig00043797_30	23720	24214	-1	1232_30	00	ATG	AAAAA	13bp	0.552
tig00043797_31	24239	25033	-1	1232_31	00	ATG	AATAA	12bp	0.545
tig00043797_32	25077	25553	-1	1232_32	00	ATG	AAA	7bp	0.543
tig00043797_33	25681	27786	-1	1232_33	00	ATG	AATAA	14bp	0.513
tig00043797_34	28200	28331	-1	1232_34	00	ATG	None	None	0.432
tig00043797_35	28300	28470	-1	1232_35	00	ATG	AAA	12bp	0.404
tig00043797_36	28648	30585	1	1232_36	00	ATG	AAAA	9bp	0.529
tig00043797_37	30591	31304	1	1232_37	01	ATG	None	None	0.543
tig00129812_1	145	381	-1	1233_1	00	ATG	AGxAGG/AGGxGG	5-10bp	0.236
tig00129812_2	488	826	-1	1233_2	00	TTG	AGxAG	5-10bp	0.354
tig00129812_3	918	1136	-1	1233_3	00	ATG	None	None	0.315
tig00129812_4	1097	1297	-1	1233_4	00	ATG	GGA/GAG/AGG	5-10bp	0.303
tig00129877_1	84	1895	-1	1234_1	00	ATG	None	None	0.564
tig00129877_2	1921	2058	-1	1234_2	00	ATG	None	None	0.551
tig00129877_3	2070	2192	-1	1234_3	00	ATG	AGGA	5-10bp	0.512
tig00129877_4	2183	3460	-1	1234_4	00	ATG	None	None	0.534
tig00129877_5	3451	4626	-1	1234_5	00	ATG	None	None	0.536
tig00129877_6	4626	5885	-1	1234_6	00	GTG	None	None	0.563
tig00129877_7	6184	6564	-1	1234_7	00	ATG	None	None	0.585
tig00129877_8	6780	7073	1	1234_8	00	ATG	None	None	0.602
tig00129877_9	6971	8383	-1	1234_9	00	ATG	None	None	0.565
tig00129877_10	8389	8577	-1	1234_10	01	Edge	None	None	0.545
tig00017228_1	3	182	1	1235_1	10	Edge	None	None	0.472
tig00017228_2	201	746	1	1235_2	00	ATG	AAAA	12bp	0.458
tig00017228_3	918	1103	-1	1235_3	00	ATG	TAAAAA	11bp	0.425
tig00017228_4	1443	2264	1	1235_4	00	ATG	TAA	9bp	0.457
tig00017228_5	2270	2776	1	1235_5	00	ATG	AAA	3bp	0.469
tig00017228_6	2769	3800	1	1235_6	00	ATG	TAA	12bp	0.472
tig00017228_7	3875	5401	1	1235_7	00	ATG	TAAAAA	12bp	0.475
tig00017228_8	5409	7043	-1	1235_8	00	ATG	TAA	14bp	0.494
tig00017228_9	7076	8734	-1	1235_9	00	ATG	AACAA	6bp	0.470
tig00017228_10	8738	9646	-1	1235_10	00	ATG	AAGAA	14bp	0.429
tig00017228_11	9643	10833	-1	1235_11	00	ATG	AAAAA	6bp	0.463
tig00017228_12	10857	11708	-1	1235_12	00	ATG	TAA	11bp	0.459
tig00017228_13	11712	12836	-1	1235_13	00	ATG	TAAAAA	13bp	0.472
tig00017228_14	13005	13391	1	1235_14	00	ATG	TAA	11bp	0.501
tig00017228_15	13472	15817	-1	1235_15	00	ATG	TAAA	12bp	0.479
tig00017228_16	16036	17355	-1	1235_16	00	ATG	TAAA	6bp	0.480
tig00017228_17	17571	17828	-1	1235_17	00	ATG	AACAA	3bp	0.481
tig00017228_18	17848	18165	-1	1235_18	00	ATG	TAAA	13bp	0.456
tig00017228_19	18567	21827	-1	1235_19	00	ATG	TAAA	11bp	0.467
tig00017228_20	21932	24337	-1	1235_20	00	ATG	TAA	9bp	0.463
tig00017228_21	24361	25347	-1	1235_21	00	ATG	TAA	12bp	0.452
tig00017228_22	25500	26033	1	1235_22	00	ATG	TAAAA	14bp	0.507
tig00017228_23	26037	26804	1	1235_23	00	ATG	None	None	0.539
tig00017228_24	26785	27330	1	1235_24	00	ATG	AAAA	6bp	0.480
tig00017228_25	27383	27958	1	1235_25	00	ATG	None	None	0.429
tig00017228_26	27963	28676	-1	1235_26	00	ATG	AAAAA	12bp	0.501
tig00017228_27	29005	29271	1	1235_27	00	ATG	TAAA	9bp	0.476
tig00017228_28	29515	30192	1	1235_28	00	ATG	TAAAAA	13bp	0.504
tig00017228_29	30189	31172	1	1235_29	00	GTG	None	None	0.507
tig00017228_30	31219	31974	1	1235_30	00	ATG	AATAA	5bp	0.501
tig00017228_31	31987	32631	1	1235_31	00	ATG	TAAA	11bp	0.445
tig00017228_32	32671	34614	1	1235_32	00	ATG	TAAA	11bp	0.438
tig00017228_33	34601	35761	-1	1235_33	00	ATG	AAGAA	6bp	0.489
tig00017228_34	35754	37214	-1	1235_34	00	ATG	AAA	11bp	0.464
tig00017228_35	37218	38210	-1	1235_35	00	TTG	AAAA	12bp	0.468
tig00017228_36	38207	40150	-1	1235_36	00	ATG	None	None	0.483
tig00017228_37	40131	40538	-1	1235_37	00	ATG	AAAAA	11bp	0.424
tig00017228_38	40667	42034	1	1235_38	00	ATG	TAAAAA	10bp	0.423
tig00017228_39	42064	42789	1	1235_39	00	ATG	None	None	0.441
tig00017228_40	42803	44362	1	1235_40	00	ATG	TAAA	12bp	0.476
tig00017228_41	44366	45079	-1	1235_41	00	ATG	TAAA	11bp	0.487
tig00017228_42	45167	45841	1	1235_42	00	ATG	None	None	0.495
tig00017228_43	45777	46217	-1	1235_43	00	ATG	AATAA	9bp	0.467
tig00017228_44	46227	46604	-1	1235_44	00	ATG	TAAA	14bp	0.466
tig00017228_45	46654	47208	-1	1235_45	00	ATG	None	None	0.470
tig00017228_46	47205	47516	-1	1235_46	00	ATG	None	None	0.423
tig00017228_47	47614	48528	-1	1235_47	00	TTG	TAA	15bp	0.493
tig00017228_48	48552	49220	-1	1235_48	00	ATG	AATAA	10bp	0.471
tig00017228_49	49239	50039	-1	1235_49	00	ATG	TAA	3bp	0.529
tig00017228_50	50043	50468	-1	1235_50	00	ATG	TAAAA	13bp	0.465
tig00017228_51	50468	51328	-1	1235_51	00	ATG	TAA	12bp	0.483
tig00017228_52	51436	52911	-1	1235_52	00	ATG	TAAA	14bp	0.513
tig00017228_53	53628	53771	1	1235_53	00	ATG	TAAAAA	6bp	0.389
tig00017228_54	53768	53905	1	1235_54	00	ATG	TAAA	12bp	0.493
tig00129949_1	2	514	-1	1236_1	10	ATG	None	None	0.567
tig00129949_2	603	2450	1	1236_2	00	ATG	None	None	0.545
tig00129949_3	2900	4090	1	1236_3	00	ATG	None	None	0.564
tig00129949_4	4315	4494	1	1236_4	01	GTG	GGAG/GAGG	5-10bp	0.567
tig00129958_1	304	1620	-1	1237_1	00	ATG	TAGAA	12bp	0.440
tig00129958_2	1740	1961	1	1237_2	00	ATG	TAAAAA	10bp	0.468
tig00129958_3	2200	3000	1	1237_3	00	GTG	TAA	15bp	0.459
tig00129958_4	3000	3170	1	1237_4	00	ATG	TAAA	12bp	0.468
tig00129958_5	3555	4079	1	1237_5	00	ATG	AATAA	4bp	0.453
tig00129958_6	4805	5011	-1	1237_6	00	ATG	TAAAAA	7bp	0.459
tig00129958_7	5016	5549	1	1237_7	00	ATG	None	None	0.406
tig00129958_8	5616	6326	1	1237_8	00	ATG	TAAAAA	7bp	0.378
tig00129958_9	6350	6835	1	1237_9	00	ATG	AAAA	14bp	0.393
tig00130005_1	1	195	1	1238_1	10	Edge	None	None	0.482
tig00130005_2	869	1210	1	1238_2	00	ATG	TAA	3bp	0.392
tig00130005_3	1207	1785	1	1238_3	00	ATG	None	None	0.304
tig00130005_4	1794	2069	1	1238_4	00	ATG	TAAA	7bp	0.301
tig00130005_5	2062	2688	1	1238_5	00	ATG	TAA	3bp	0.343
tig00130005_6	2693	3235	1	1238_6	00	ATG	AATAA	4bp	0.398
tig00130005_7	3244	3849	1	1238_7	00	ATG	TAAA	7bp	0.272
tig00130005_8	3895	6435	1	1238_8	01	GTG	AAAAAA	12bp	0.248
tig00130017_1	1	399	1	1239_1	10	Edge	None	None	0.511
tig00130017_2	396	974	1	1239_2	00	ATG	AAA	9bp	0.432
tig00130017_3	967	1551	1	1239_3	00	ATG	None	None	0.434
tig00130017_4	1605	1778	1	1239_4	01	ATG	TAA	11bp	0.557
tig00130238_1	531	884	1	1240_1	00	ATG	GGA/GAG/AGG	5-10bp	0.260
tig00130238_2	1191	1319	1	1240_2	00	ATG	None	None	0.279
tig00130238_3	1429	1689	1	1240_3	00	ATG	GGA/GAG/AGG	5-10bp	0.245
tig00130238_4	1958	2146	1	1240_4	00	ATG	None	None	0.270
tig00130238_5	2121	2273	1	1240_5	01	TTG	None	None	0.281
tig00130254_1	2	976	-1	1241_1	10	ATG	None	None	0.462
tig00130254_2	1259	1744	-1	1241_2	00	ATG	TTATA	13bp	0.430
tig00130254_3	1752	2036	1	1241_3	00	GTG	None	None	0.460
tig00130254_4	2109	2384	1	1241_4	00	ATG	None	None	0.457
tig00130282_1	1	171	1	1242_1	10	Edge	None	None	0.374
tig00130282_2	199	1209	1	1242_2	00	ATG	AAA	15bp	0.471
tig00130282_3	1346	1606	1	1242_3	00	ATG	None	None	0.536
tig00130282_4	1546	1995	-1	1242_4	00	ATG	None	None	0.567
tig00130282_5	1935	3422	-1	1242_5	00	ATG	None	None	0.527
tig00130282_6	3455	4534	-1	1242_6	00	ATG	None	None	0.498
tig00130282_7	5094	6002	1	1242_7	00	ATG	None	None	0.497
tig00130282_8	6484	7275	1	1242_8	00	GTG	None	None	0.461
tig00130282_9	7335	7580	1	1242_9	00	ATG	None	None	0.476
tig00130282_10	8148	8474	1	1242_10	01	ATG	None	None	0.572
tig00043839_1	2	985	1	1243_1	10	Edge	None	None	0.566
tig00043839_2	1564	2439	-1	1243_2	00	ATG	None	None	0.474
tig00043839_3	2455	2658	-1	1243_3	00	ATG	None	None	0.431
tig00043839_4	2648	2959	-1	1243_4	00	ATG	None	None	0.516
tig00043839_5	3101	3394	-1	1243_5	00	ATG	None	None	0.497
tig00043839_6	3412	3588	-1	1243_6	00	ATG	None	None	0.486
tig00043839_7	3806	4753	-1	1243_7	00	ATG	None	None	0.416
tig00043839_8	4860	5432	-1	1243_8	00	ATG	None	None	0.517
tig00043839_9	5442	6890	-1	1243_9	00	ATG	None	None	0.596
tig00043839_10	6887	8323	-1	1243_10	00	ATG	None	None	0.573
tig00043839_11	8330	11329	-1	1243_11	00	ATG	None	None	0.577
tig00043839_12	11319	12008	-1	1243_12	00	ATG	None	None	0.552
tig00043839_13	12137	13282	1	1243_13	00	ATG	None	None	0.562
tig00043839_14	13301	14098	1	1243_14	00	ATG	None	None	0.568
tig00043839_15	14145	15677	1	1243_15	00	ATG	None	None	0.575
tig00043839_16	15743	16783	1	1243_16	00	ATG	None	None	0.604
tig00043839_17	17164	17421	-1	1243_17	00	ATG	None	None	0.403
tig00043839_18	17590	17730	1	1243_18	00	ATG	None	None	0.504
tig00043839_19	17766	18221	1	1243_19	00	ATG	None	None	0.469
tig00043839_20	18348	18458	1	1243_20	00	ATG	None	None	0.468
tig00043839_21	18601	19230	1	1243_21	00	ATG	None	None	0.387
tig00043839_22	19394	19504	-1	1243_22	00	ATG	None	None	0.532
tig00043839_23	20130	20681	1	1243_23	00	ATG	None	None	0.442
tig00043839_24	20847	20957	-1	1243_24	00	ATG	None	None	0.514
tig00043839_25	20957	21361	-1	1243_25	00	ATG	None	None	0.588
tig00043839_26	21396	21809	-1	1243_26	00	ATG	None	None	0.459
tig00043839_27	21806	22099	-1	1243_27	00	ATG	None	None	0.473
tig00043839_28	22641	23042	-1	1243_28	00	ATG	None	None	0.450
tig00043839_29	23319	23399	-1	1243_29	01	Edge	None	None	0.469
tig00130311_1	2	133	-1	1244_1	10	ATG	3Base/5BMM	13-15bp	0.545
tig00130311_2	123	1040	-1	1244_2	00	GTG	None	None	0.480
tig00130311_3	1186	2259	-1	1244_3	00	ATG	GGAG/GAGG	5-10bp	0.490
tig00130311_4	2259	3080	-1	1244_4	00	ATG	GGAGG	5-10bp	0.500
tig00130311_5	3165	3629	-1	1244_5	01	Edge	None	None	0.458
tig00130373_1	3	302	-1	1245_1	10	ATG	None	None	0.470
tig00130373_2	308	871	-1	1245_2	00	GTG	None	None	0.422
tig00130373_3	895	1161	-1	1245_3	00	ATG	AAA	15bp	0.419
tig00130373_4	1134	1589	-1	1245_4	00	ATG	None	None	0.419
tig00130373_5	1537	1713	-1	1245_5	00	ATG	None	None	0.429
tig00130373_6	2209	3561	1	1245_6	00	ATG	AAA	13bp	0.482
tig00130373_7	3816	4016	1	1245_7	00	ATG	AAA	14bp	0.383
tig00130373_8	4657	4758	-1	1245_8	00	ATG	None	None	0.412
tig00130373_9	4755	4925	-1	1245_9	00	ATG	None	None	0.468
tig00130373_10	5126	5404	-1	1245_10	00	ATG	None	None	0.491
tig00130373_11	5803	6609	-1	1245_11	00	TTG	None	None	0.429
tig00130373_12	6675	7148	-1	1245_12	00	ATG	None	None	0.435
tig00130373_13	7257	8906	-1	1245_13	00	ATG	None	None	0.458
tig00130385_1	3	587	-1	1246_1	00	ATG	GGA/GAG/AGG	5-10bp	0.579
tig00130385_2	602	1399	-1	1246_2	00	ATG	GGAG/GAGG	5-10bp	0.496
tig00130385_3	1399	1944	-1	1246_3	00	GTG	GGAGG	5-10bp	0.493
tig00130385_4	2016	2189	-1	1246_4	00	ATG	GGA/GAG/AGG	5-10bp	0.557
tig00130385_5	2189	2749	-1	1246_5	00	GTG	None	None	0.642
tig00130385_6	3040	3588	-1	1246_6	00	ATG	AGGA	5-10bp	0.479
tig00130385_7	3661	4245	-1	1246_7	01	Edge	None	None	0.499
tig00130524_1	2	4858	-1	1247_1	10	ATG	None	None	0.253
tig00130536_1	35	805	-1	1248_1	00	ATG	AGGAG	5-10bp	0.442
tig00130536_2	912	2135	-1	1248_2	01	Edge	None	None	0.456
tig00130610_1	3	239	-1	1249_1	10	ATG	TAAAAA	4bp	0.376
tig00130610_2	326	811	-1	1249_2	00	ATG	None	None	0.344
tig00130610_3	808	1155	-1	1249_3	00	ATG	None	None	0.448
tig00130610_4	1190	1855	-1	1249_4	00	ATG	TAAA	11bp	0.353
tig00130610_5	1868	2716	-1	1249_5	00	ATG	TAAAAA	12bp	0.405
tig00130610_6	2688	3011	-1	1249_6	00	ATG	TAA	11bp	0.389
tig00130610_7	3027	3383	-1	1249_7	00	ATG	TAAA	12bp	0.409
tig00130610_8	3384	3989	-1	1249_8	00	ATG	AATAA	10bp	0.401
tig00130610_9	4000	4269	-1	1249_9	01	Edge	None	None	0.459
tig00130662_1	2	1564	-1	1250_1	10	ATG	TAAA	12bp	0.393
tig00130662_2	1573	2457	-1	1250_2	00	ATG	TAA	13bp	0.402
tig00130662_3	2816	2995	-1	1250_3	00	ATG	None	None	0.378
tig00130662_4	3024	3593	-1	1250_4	00	TTG	AATAA	7bp	0.416
tig00130662_5	4355	4516	1	1250_5	00	ATG	AACAA	15bp	0.562
tig00130662_6	4510	4869	1	1250_6	00	ATG	None	None	0.528
tig00130662_7	5072	5497	-1	1250_7	00	ATG	None	None	0.521
tig00130662_8	5886	6413	-1	1250_8	00	ATG	AAAA	7bp	0.532
tig00130662_9	6613	7275	1	1250_9	01	ATG	TAAAAA	10bp	0.569
tig00130716_1	1	459	-1	1251_1	10	ATG	AAAAA	11bp	0.536
tig00130716_2	643	1098	1	1251_2	00	ATG	TAA	14bp	0.480
tig00130716_3	1067	1819	1	1251_3	00	ATG	None	None	0.437
tig00130716_4	1854	2237	-1	1251_4	00	ATG	TAAA	12bp	0.456
tig00130716_5	2366	4126	1	1251_5	00	ATG	TAAA	12bp	0.513
tig00130716_6	4248	4559	1	1251_6	00	ATG	TAA	13bp	0.513
tig00130716_7	4622	4960	1	1251_7	00	ATG	TAA	4bp	0.451
tig00130720_1	78	428	-1	1252_1	00	ATG	AACAA	14bp	0.470
tig00130720_2	577	876	-1	1252_2	00	ATG	TAA	12bp	0.480
tig00130720_3	889	1272	-1	1252_3	00	ATG	AATAA	4bp	0.456
tig00130720_4	1339	1947	-1	1252_4	00	ATG	None	None	0.494
tig00130720_5	2093	2746	-1	1252_5	00	GTG	TAA	11bp	0.489
tig00130720_6	2827	3960	-1	1252_6	00	ATG	TAAA	11bp	0.471
tig00130720_7	4078	4287	-1	1252_7	00	ATG	TAAA	12bp	0.514
tig00130720_8	4347	5639	-1	1252_8	00	ATG	None	None	0.537
tig00130720_9	5639	6091	-1	1252_9	00	ATG	TAAA	12bp	0.490
tig00130720_10	6651	6830	-1	1252_10	00	ATG	TAA	13bp	0.550
tig00130720_11	6900	7553	-1	1252_11	00	ATG	TAAA	9bp	0.511
tig00130720_12	7577	8164	-1	1252_12	00	ATG	None	None	0.565
tig00130720_13	8197	8889	-1	1252_13	00	ATG	None	None	0.492
tig00130720_14	8886	9104	-1	1252_14	00	ATG	TAAAA	13bp	0.516
tig00130720_15	9688	9816	-1	1252_15	00	ATG	None	None	0.465
tig00130720_16	10352	11104	-1	1252_16	00	ATG	None	None	0.527
tig00130720_17	11183	11956	-1	1252_17	01	Edge	None	None	0.443
tig00130758_1	58	330	-1	1253_1	00	ATG	AGGA	5-10bp	0.484
tig00130758_2	333	920	-1	1253_2	00	ATG	AGGA	5-10bp	0.447
tig00130758_3	1003	1572	-1	1253_3	00	ATG	AGGAG	5-10bp	0.561
tig00130758_4	1569	2036	-1	1253_4	00	ATG	GGAGG	5-10bp	0.500
tig00130779_1	1	735	-1	1254_1	10	ATG	AGGA	5-10bp	0.576
tig00130779_2	1179	1478	-1	1254_2	00	ATG	GGA/GAG/AGG	5-10bp	0.553
tig00130779_3	1537	3183	-1	1254_3	00	ATG	AGxAG	5-10bp	0.581
tig00130779_4	3320	3754	-1	1254_4	00	ATG	GGAGG	5-10bp	0.531
tig00130779_5	3980	4252	-1	1254_5	00	ATG	AGGAG	5-10bp	0.502
tig00130779_6	4312	4635	-1	1254_6	00	ATG	AGGA	5-10bp	0.565
tig00130847_1	1	828	-1	1255_1	10	ATG	None	None	0.605
tig00130847_2	768	1220	-1	1255_2	00	ATG	None	None	0.574
tig00130847_3	1407	2441	-1	1255_3	00	ATG	None	None	0.600
tig00130847_4	2542	3870	-1	1255_4	00	ATG	None	None	0.588
tig00130847_5	4030	4155	1	1255_5	00	ATG	None	None	0.381
tig00130847_6	4522	6012	-1	1255_6	00	ATG	None	None	0.580
tig00130847_7	6061	6825	-1	1255_7	00	ATG	None	None	0.590
tig00130847_8	7029	7532	-1	1255_8	01	Edge	None	None	0.581
tig00130914_1	1	885	1	1256_1	10	Edge	None	None	0.261
tig00130914_2	882	2105	1	1256_2	00	ATG	None	None	0.221
tig00130918_1	598	1110	1	1257_1	00	TTG	None	None	0.433
tig00130918_2	1796	2485	1	1257_2	00	GTG	None	None	0.548
tig00130918_3	2682	2942	1	1257_3	00	ATG	AAAA	13bp	0.513
tig00130918_4	3004	3246	-1	1257_4	00	ATG	None	None	0.523
tig00130918_5	3249	4034	-1	1257_5	00	ATG	None	None	0.539
tig00130955_1	1	192	1	1258_1	10	Edge	None	None	0.604
tig00130955_2	508	897	1	1258_2	00	ATG	AGGA	5-10bp	0.628
tig00130955_3	1111	1620	1	1258_3	00	GTG	AGxAGG/AGGxGG	5-10bp	0.647
tig00130955_4	1572	1886	1	1258_4	00	GTG	AGGAG	5-10bp	0.629
tig00130955_5	1858	2268	1	1258_5	00	GTG	GGA/GAG/AGG	5-10bp	0.625
tig00130955_6	2389	2913	1	1258_6	00	ATG	GGAG/GAGG	5-10bp	0.623
tig00130955_7	2813	3079	-1	1258_7	01	Edge	None	None	0.607
tig00130974_1	174	710	1	1259_1	00	ATG	AGxAGG/AGGxGG	5-10bp	0.497
tig00130974_2	1153	1800	1	1259_2	00	ATG	AGGAG	5-10bp	0.458
tig00130974_3	2266	2439	1	1259_3	00	ATG	GGxGG	5-10bp	0.477
tig00130974_4	2449	3036	1	1259_4	00	ATG	AGGAGG	11-12bp	0.517
tig00131003_1	181	279	-1	1260_1	00	ATG	None	None	0.586
tig00131003_2	322	1839	-1	1260_2	00	ATG	None	None	0.584
tig00131003_3	2111	2455	-1	1260_3	00	ATG	None	None	0.580
tig00131003_4	2470	3081	-1	1260_4	00	GTG	GGAG/GAGG	5-10bp	0.575
tig00131003_5	3147	3860	-1	1260_5	00	ATG	None	None	0.576
tig00131003_6	4019	4900	-1	1260_6	00	ATG	None	None	0.584
tig00131003_7	5321	5815	-1	1260_7	00	ATG	None	None	0.606
tig00131003_8	6255	6440	-1	1260_8	01	Edge	None	None	0.565
tig00131047_1	2	1831	1	1261_1	10	Edge	None	None	0.487
tig00131047_2	2232	2498	1	1261_2	00	ATG	None	None	0.476
tig00131047_3	2495	2956	1	1261_3	00	ATG	None	None	0.476
tig00131047_4	2959	3294	-1	1261_4	01	Edge	None	None	0.521
tig00131056_1	2	295	1	1262_1	10	Edge	None	None	0.524
tig00131056_2	541	966	1	1262_2	00	ATG	None	None	0.549
tig00131056_3	984	1457	1	1262_3	00	ATG	None	None	0.530
tig00131056_4	1720	2307	1	1262_4	00	ATG	None	None	0.476
tig00131056_5	2114	2512	-1	1262_5	00	ATG	None	None	0.499
tig00131056_6	2557	2796	1	1262_6	00	TTG	None	None	0.500
tig00131056_7	2754	2903	1	1262_7	00	ATG	None	None	0.467
tig00131056_8	2950	3522	1	1262_8	00	ATG	None	None	0.510
tig00131056_9	3491	3631	1	1262_9	01	ATG	AAAA	15bp	0.482
tig00131157_1	13	864	-1	1263_1	00	ATG	None	None	0.536
tig00131157_2	877	3372	-1	1263_2	00	ATG	None	None	0.511
tig00131157_3	3407	4627	-1	1263_3	00	TTG	AAAA	14bp	0.509
tig00131157_4	4757	5935	1	1263_4	00	ATG	None	None	0.527
tig00131157_5	5889	6875	-1	1263_5	00	ATG	None	None	0.494
tig00131157_6	6859	7590	-1	1263_6	00	ATG	None	None	0.529
tig00131157_7	7744	8271	-1	1263_7	00	ATG	None	None	0.466
tig00131157_8	8231	8611	-1	1263_8	00	ATG	None	None	0.504
tig00131157_9	8624	9472	-1	1263_9	00	ATG	AAA	14bp	0.515
tig00131157_10	9484	9657	-1	1263_10	01	Edge	None	None	0.471
tig00131165_1	3	1589	1	1264_1	10	Edge	None	None	0.534
tig00131165_2	1596	2216	1	1264_2	00	ATG	None	None	0.556
tig00131165_3	2770	3651	1	1264_3	00	ATG	GGA/GAG/AGG	5-10bp	0.541
tig00131165_4	3692	3919	1	1264_4	00	ATG	GGA/GAG/AGG	5-10bp	0.509
tig00131165_5	4004	4861	1	1264_5	00	GTG	None	None	0.530
tig00131165_6	4861	5445	1	1264_6	00	ATG	GGxGG	3-4bp	0.556
tig00131165_7	5503	6672	1	1264_7	00	ATG	None	None	0.510
tig00131165_8	6726	7199	1	1264_8	00	ATG	GGAGG	5-10bp	0.485
tig00131165_9	7293	8534	1	1264_9	00	GTG	4Base/6BMM	13-15bp	0.534
tig00131165_10	8527	9006	1	1264_10	00	ATG	AGGA	5-10bp	0.527
tig00131165_11	9257	9847	1	1264_11	00	ATG	None	None	0.504
tig00131165_12	9844	10230	1	1264_12	00	ATG	3Base/5BMM	13-15bp	0.517
tig00131165_13	10244	10564	1	1264_13	00	ATG	None	None	0.358
tig00131165_14	10571	11320	1	1264_14	00	GTG	None	None	0.481
tig00131165_15	11337	11744	1	1264_15	00	ATG	None	None	0.532
tig00131165_16	12749	13612	1	1264_16	00	ATG	None	None	0.505
tig00131165_17	13678	14052	1	1264_17	00	ATG	AGGAGG	5-10bp	0.488
tig00131211_1	173	424	-1	1265_1	00	ATG	None	None	0.325
tig00131211_2	586	1203	-1	1265_2	00	ATG	AGGA	5-10bp	0.283
tig00131211_3	1325	1603	1	1265_3	00	ATG	AGGAG	5-10bp	0.333
tig00131211_4	1554	1874	1	1265_4	00	ATG	None	None	0.308
tig00131211_5	2115	2642	1	1265_5	00	ATG	AGGAG	5-10bp	0.320
tig00131211_6	2806	3267	1	1265_6	00	ATG	AGGAG	5-10bp	0.325
tig00131211_7	3517	3819	1	1265_7	00	ATG	None	None	0.353
tig00131211_8	3825	4076	1	1265_8	00	GTG	None	None	0.294
tig00131211_9	4090	4278	1	1265_9	00	ATG	AGGAG	5-10bp	0.365
tig00131211_10	4223	4696	1	1265_10	00	ATG	None	None	0.386
tig00131211_11	4765	4956	1	1265_11	00	ATG	None	None	0.370
tig00131211_12	5667	5804	1	1265_12	01	ATG	GGAG/GAGG	5-10bp	0.333
tig00131300_1	2	172	1	1266_1	10	Edge	None	None	0.380
tig00131300_2	111	1064	1	1266_2	00	ATG	AGGA	5-10bp	0.477
tig00131300_3	1233	1697	1	1266_3	00	ATG	None	None	0.490
tig00131300_4	1694	2053	1	1266_4	00	ATG	GGA/GAG/AGG	5-10bp	0.464
tig00131300_5	2050	2421	1	1266_5	00	GTG	None	None	0.478
tig00131300_6	2503	2751	1	1266_6	00	GTG	GGA/GAG/AGG	11-12bp	0.490
tig00131300_7	2757	3809	1	1266_7	00	GTG	GGA/GAG/AGG	5-10bp	0.461
tig00131300_8	4241	4954	1	1266_8	00	ATG	AGGA/GGAG/GAGG	11-12bp	0.452
tig00131300_9	4961	5383	1	1266_9	00	ATG	None	None	0.452
tig00131300_10	5367	5471	1	1266_10	00	ATG	AGGA/GGAG/GAGG	11-12bp	0.362
tig00131300_11	5537	6541	1	1266_11	00	ATG	None	None	0.458
tig00131429_1	204	395	-1	1267_1	00	ATG	None	None	0.583
tig00131429_2	1258	1656	-1	1267_2	00	ATG	None	None	0.531
tig00131429_3	1839	2090	1	1267_3	00	ATG	None	None	0.516
tig00131429_4	2062	2352	-1	1267_4	00	ATG	None	None	0.605
tig00131429_5	2342	2632	-1	1267_5	00	ATG	None	None	0.588
tig00131429_6	3248	3484	1	1267_6	00	ATG	None	None	0.502
tig00131429_7	3507	3947	1	1267_7	00	ATG	None	None	0.481
tig00131429_8	4198	4911	-1	1267_8	00	GTG	AAA	15bp	0.553
tig00131429_9	4993	5580	-1	1267_9	00	ATG	None	None	0.599
tig00131429_10	5540	5923	-1	1267_10	00	ATG	None	None	0.594
tig00131429_11	6051	6401	1	1267_11	00	GTG	None	None	0.564
tig00131429_12	6779	6991	-1	1267_12	00	ATG	None	None	0.385
tig00131429_13	7180	7305	1	1267_13	00	ATG	None	None	0.429
tig00131429_14	8422	8643	1	1267_14	00	ATG	None	None	0.347
tig00131429_15	8965	9066	1	1267_15	00	ATG	None	None	0.333
tig00131429_16	9472	9693	1	1267_16	00	ATG	None	None	0.347
tig00131440_1	197	508	-1	1268_1	00	ATG	None	None	0.596
tig00131440_2	447	803	-1	1268_2	00	ATG	None	None	0.633
tig00131440_3	742	1881	-1	1268_3	00	ATG	None	None	0.650
tig00131440_4	1878	2189	-1	1268_4	00	ATG	None	None	0.625
tig00131440_5	2153	2551	-1	1268_5	00	ATG	None	None	0.639
tig00131440_6	2684	2842	-1	1268_6	00	ATG	GGA/GAG/AGG	3-4bp	0.553
tig00131440_7	2839	3156	-1	1268_7	00	ATG	None	None	0.535
tig00131440_8	3101	3262	-1	1268_8	00	ATG	AGGAG	5-10bp	0.593
tig00131440_9	3464	3733	-1	1268_9	00	GTG	None	None	0.574
tig00131440_10	3699	4019	-1	1268_10	00	ATG	None	None	0.617
tig00131440_11	4038	4253	1	1268_11	00	ATG	GGAGG	5-10bp	0.560
tig00131440_12	4837	5169	-1	1268_12	00	ATG	AGGAG	5-10bp	0.580
tig00131440_13	5468	5893	-1	1268_13	00	ATG	GGA/GAG/AGG	5-10bp	0.669
tig00131440_14	6043	6246	-1	1268_14	00	GTG	AGGA	5-10bp	0.637
tig00131440_15	6426	6653	1	1268_15	00	ATG	GGA/GAG/AGG	5-10bp	0.667
tig00131440_16	6732	7469	1	1268_16	00	ATG	AGGAG	5-10bp	0.682
tig00131440_17	7516	7770	1	1268_17	00	ATG	None	None	0.588
tig00131440_18	8834	9118	1	1268_18	00	ATG	GGA/GAG/AGG	3-4bp	0.621
tig00131440_19	9822	9980	1	1268_19	00	ATG	GGA/GAG/AGG	5-10bp	0.547
tig00131440_20	10070	10330	1	1268_20	00	ATG	None	None	0.667
tig00131440_21	10477	10710	1	1268_21	00	ATG	None	None	0.637
tig00131440_22	10683	12443	1	1268_22	00	ATG	GGA/GAG/AGG	5-10bp	0.633
tig00131440_23	12820	13146	-1	1268_23	00	ATG	None	None	0.590
tig00131440_24	13085	15271	-1	1268_24	00	ATG	GGA/GAG/AGG	3-4bp	0.636
tig00131440_25	15315	15488	-1	1268_25	00	ATG	GGA/GAG/AGG	5-10bp	0.546
tig00131440_26	15582	15908	-1	1268_26	00	ATG	AGGAG	5-10bp	0.596
tig00131440_27	15989	16495	-1	1268_27	00	TTG	GGA/GAG/AGG	5-10bp	0.606
tig00131440_28	16571	16705	1	1268_28	00	ATG	GGA/GAG/AGG	5-10bp	0.622
tig00131440_29	17730	17837	-1	1268_29	00	ATG	AGGAG	5-10bp	0.620
tig00131440_30	17981	18409	-1	1268_30	00	GTG	AGGA	5-10bp	0.676
tig00131440_31	18349	18639	-1	1268_31	00	ATG	GGA/GAG/AGG	5-10bp	0.629
tig00131440_32	18735	19325	1	1268_32	00	ATG	None	None	0.646
tig00131440_33	19470	20081	1	1268_33	00	ATG	GGA/GAG/AGG	5-10bp	0.688
tig00131440_34	20195	20428	1	1268_34	00	ATG	GGAG/GAGG	5-10bp	0.585
tig00131440_35	21215	21622	1	1268_35	00	ATG	GGA/GAG/AGG	5-10bp	0.586
tig00131440_36	22035	22238	1	1268_36	00	GTG	None	None	0.559
tig00131440_37	22500	22673	1	1268_37	00	ATG	GGA/GAG/AGG	5-10bp	0.552
tig00131440_38	22749	23477	1	1268_38	00	ATG	None	None	0.636
tig00131440_39	23715	24260	1	1268_39	00	ATG	None	None	0.632
tig00131440_40	24248	24442	1	1268_40	00	ATG	GGAG/GAGG	5-10bp	0.682
tig00131440_41	24765	25160	1	1268_41	00	ATG	None	None	0.596
tig00131453_1	174	818	1	1269_1	00	GTG	None	None	0.623
tig00131453_2	815	982	1	1269_2	00	GTG	None	None	0.625
tig00131453_3	1016	1789	1	1269_3	00	ATG	None	None	0.628
tig00131453_4	1786	2688	1	1269_4	00	ATG	None	None	0.650
tig00131453_5	3068	3379	1	1269_5	00	ATG	None	None	0.603
tig00131453_6	3478	3894	1	1269_6	00	GTG	None	None	0.612
tig00131453_7	3884	4504	-1	1269_7	00	ATG	GGAGG	5-10bp	0.636
tig00131453_8	4501	4908	-1	1269_8	00	ATG	None	None	0.645
tig00131453_9	5257	5535	1	1269_9	00	ATG	AGGAGG	5-10bp	0.656
tig00131453_10	5513	6298	-1	1269_10	00	ATG	None	None	0.645
tig00131453_11	6466	7308	1	1269_11	00	ATG	AGGA	5-10bp	0.690
tig00131453_12	7356	7889	1	1269_12	00	ATG	None	None	0.663
tig00131453_13	8001	8285	1	1269_13	00	ATG	GGAGG	5-10bp	0.642
tig00131453_14	8275	9141	1	1269_14	00	ATG	None	None	0.617
tig00131453_15	9138	9464	1	1269_15	00	ATG	None	None	0.627
tig00131453_16	10085	10510	1	1269_16	01	ATG	None	None	0.655
tig00131519_1	266	568	1	1270_1	00	ATG	None	None	0.422
tig00131519_2	580	831	1	1270_2	00	ATG	AGGAGG	5-10bp	0.468
tig00131519_3	1005	1319	1	1270_3	00	ATG	GGA/GAG/AGG	5-10bp	0.470
tig00131519_4	1529	1720	1	1270_4	00	ATG	GGAG/GAGG	5-10bp	0.464
tig00131519_5	1841	3415	-1	1270_5	00	ATG	GGA/GAG/AGG	11-12bp	0.605
tig00131546_1	375	1025	1	1271_1	00	ATG	None	None	0.485
tig00131546_2	1019	1315	1	1271_2	00	ATG	None	None	0.481
tig00131546_3	1365	1823	1	1271_3	00	ATG	AAA	13bp	0.453
tig00131546_4	2146	2655	-1	1271_4	00	ATG	None	None	0.443
tig00131546_5	3040	3273	-1	1271_5	00	ATG	None	None	0.457
tig00131546_6	3331	3576	1	1271_6	00	ATG	None	None	0.508
tig00131546_7	3946	4236	1	1271_7	00	GTG	None	None	0.474
tig00005054_1	2	835	-1	1272_1	10	ATG	GGAG/GAGG	5-10bp	0.498
tig00005054_2	911	2548	-1	1272_2	00	ATG	AGGA/GGAG/GAGG	11-12bp	0.535
tig00005054_3	2535	3494	-1	1272_3	00	ATG	AGGAG	5-10bp	0.458
tig00005054_4	3552	5012	-1	1272_4	00	ATG	AGGA	5-10bp	0.503
tig00005054_5	5204	5704	-1	1272_5	00	ATG	AGGA	5-10bp	0.513
tig00005054_6	5694	6944	-1	1272_6	00	ATG	None	None	0.500
tig00005054_7	7310	7819	-1	1272_7	00	ATG	GGA/GAG/AGG	5-10bp	0.465
tig00005054_8	8040	9956	-1	1272_8	00	ATG	GGA/GAG/AGG	11-12bp	0.451
tig00005054_9	10465	11058	-1	1272_9	00	ATG	None	None	0.409
tig00005054_10	11782	11967	-1	1272_10	00	ATG	GGA/GAG/AGG	11-12bp	0.425
tig00005054_11	12104	13864	1	1272_11	00	ATG	AGGA	5-10bp	0.399
tig00005054_12	14231	14641	-1	1272_12	00	ATG	AGGAGG	5-10bp	0.448
tig00005054_13	14647	15513	-1	1272_13	00	GTG	GGAGG	5-10bp	0.442
tig00005054_14	16230	16778	-1	1272_14	01	Edge	None	None	0.364
tig00131622_1	496	1269	1	1273_1	00	GTG	None	None	0.558
tig00131622_2	1266	1838	-1	1273_2	00	ATG	None	None	0.620
tig00131622_3	1922	2179	-1	1273_3	00	ATG	None	None	0.554
tig00131622_4	2118	2660	-1	1273_4	00	ATG	None	None	0.571
tig00131622_5	2728	3342	1	1273_5	00	ATG	None	None	0.550
tig00131622_6	3327	4232	1	1273_6	00	ATG	None	None	0.586
tig00131622_7	4239	4496	1	1273_7	00	ATG	None	None	0.566
tig00131622_8	4469	4702	1	1273_8	00	GTG	None	None	0.500
tig00131622_9	4733	5806	1	1273_9	00	ATG	None	None	0.574
tig00131622_10	5813	5935	1	1273_10	01	ATG	None	None	0.504
tig00131641_1	1	75	1	1274_1	10	Edge	None	None	0.627
tig00131641_2	127	573	1	1274_2	00	ATG	None	None	0.595
tig00131641_3	931	1158	1	1274_3	00	ATG	None	None	0.588
tig00131641_4	1169	1360	1	1274_4	00	GTG	None	None	0.594
tig00131641_5	1364	1558	1	1274_5	00	ATG	AGGA	5-10bp	0.579
tig00131641_6	1534	2727	1	1274_6	00	GTG	None	None	0.602
tig00131641_7	2730	2912	1	1274_7	00	ATG	None	None	0.596
tig00131641_8	2879	3718	-1	1274_8	00	ATG	None	None	0.626
tig00131641_9	3784	5007	-1	1274_9	00	ATG	None	None	0.595
tig00131641_10	5218	8442	-1	1274_10	00	ATG	None	None	0.601
tig00044026_1	1	282	1	1275_1	10	Edge	None	None	0.507
tig00044026_2	480	1661	1	1275_2	00	ATG	AGGAG/GGAGG	11-12bp	0.511
tig00044026_3	1725	2084	1	1275_3	00	ATG	None	None	0.436
tig00044026_4	2206	3447	1	1275_4	00	ATG	GGAGG	5-10bp	0.531
tig00044026_5	3630	3950	1	1275_5	00	ATG	AGGA	5-10bp	0.530
tig00044026_6	4102	4590	1	1275_6	00	ATG	GGAG/GAGG	5-10bp	0.548
tig00044026_7	4717	4980	1	1275_7	00	ATG	GGAG/GAGG	5-10bp	0.519
tig00044026_8	5223	5456	1	1275_8	00	GTG	None	None	0.547
tig00044026_9	5470	6213	1	1275_9	00	ATG	AGGAGG	5-10bp	0.530
tig00044026_10	6197	6496	1	1275_10	00	ATG	None	None	0.517
tig00044026_11	6566	7174	1	1275_11	00	ATG	None	None	0.525
tig00044026_12	7338	7724	1	1275_12	00	ATG	GGAGG	5-10bp	0.478
tig00044026_13	7852	8220	1	1275_13	00	ATG	AGGAGG	5-10bp	0.480
tig00044026_14	8274	8459	1	1275_14	00	ATG	GGAGG	5-10bp	0.570
tig00044026_15	8665	9264	1	1275_15	00	ATG	AGGA	5-10bp	0.508
tig00044026_16	9286	9819	1	1275_16	00	ATG	AGGAG/GGAGG	11-12bp	0.493
tig00044026_17	9889	10224	1	1275_17	00	ATG	AGGAGG	5-10bp	0.452
tig00044026_18	10224	10907	1	1275_18	00	ATG	GGA/GAG/AGG	5-10bp	0.516
tig00044026_19	11065	11358	1	1275_19	00	ATG	GGAG/GAGG	5-10bp	0.483
tig00044026_20	11362	11658	1	1275_20	00	ATG	GGAG/GAGG	5-10bp	0.545
tig00044026_21	11764	11994	1	1275_21	00	ATG	AGGAG	5-10bp	0.485
tig00044026_22	11991	12389	1	1275_22	00	GTG	None	None	0.516
tig00044026_23	12392	12712	1	1275_23	00	ATG	GGAG/GAGG	5-10bp	0.523
tig00044026_24	12815	12994	1	1275_24	00	ATG	AGGAGG	5-10bp	0.472
tig00044026_25	13016	13471	1	1275_25	00	ATG	AGGAG	5-10bp	0.507
tig00044026_26	13687	14007	1	1275_26	00	ATG	GGAGG	5-10bp	0.502
tig00044026_27	14007	14195	1	1275_27	00	ATG	GGAG/GAGG	5-10bp	0.450
tig00044026_28	14575	14844	1	1275_28	00	ATG	AGGAGG	5-10bp	0.541
tig00044026_29	14858	15199	1	1275_29	00	ATG	AGGAG	5-10bp	0.485
tig00044026_30	15100	15351	-1	1275_30	00	ATG	3Base/5BMM	13-15bp	0.460
tig00044026_31	15424	16059	-1	1275_31	00	ATG	None	None	0.546
tig00044026_32	16037	16624	-1	1275_32	00	ATG	AGGAGG	5-10bp	0.519
tig00044026_33	16828	18054	1	1275_33	00	TTG	GGAG/GAGG	5-10bp	0.489
tig00044026_34	18111	19388	-1	1275_34	00	ATG	AGGAGG	5-10bp	0.597
tig00044026_35	19402	20742	-1	1275_35	00	ATG	AGGAGG	3-4bp	0.522
tig00044026_36	20752	21972	-1	1275_36	00	ATG	AGGAGG	5-10bp	0.559
tig00044026_37	21985	22185	-1	1275_37	00	ATG	3Base/5BMM	13-15bp	0.512
tig00044026_38	22296	22577	-1	1275_38	00	TTG	GGA/GAG/AGG	5-10bp	0.475
tig00044026_39	22571	22804	-1	1275_39	00	TTG	GGAG/GAGG	5-10bp	0.479
tig00044026_40	23002	23493	1	1275_40	00	ATG	GGAG/GAGG	5-10bp	0.498
tig00044026_41	23872	24075	1	1275_41	00	ATG	GGAG/GAGG	5-10bp	0.544
tig00044026_42	24090	24512	1	1275_42	00	ATG	GGxGG	5-10bp	0.506
tig00044026_43	24513	24983	1	1275_43	00	ATG	AGGAGG	5-10bp	0.518
tig00044026_44	25113	25643	1	1275_44	00	ATG	GGAG/GAGG	5-10bp	0.469
tig00044026_45	25747	26229	1	1275_45	00	ATG	GGA/GAG/AGG	5-10bp	0.491
tig00044026_46	26235	26408	1	1275_46	01	ATG	None	None	0.540
tig00131871_1	2	334	-1	1276_1	10	ATG	GGxGG	5-10bp	0.420
tig00131871_2	399	1103	-1	1276_2	00	ATG	None	None	0.426
tig00131871_3	1334	2197	-1	1276_3	00	ATG	GGAGG	5-10bp	0.409
tig00131871_4	2210	2737	-1	1276_4	00	GTG	GGA/GAG/AGG	5-10bp	0.455
tig00131871_5	2682	3008	-1	1276_5	00	ATG	GGA/GAG/AGG	11-12bp	0.410
tig00131871_6	3350	5617	-1	1276_6	00	ATG	GGA/GAG/AGG	11-12bp	0.493
tig00131871_7	5572	5856	-1	1276_7	00	ATG	GGA/GAG/AGG	5-10bp	0.505
tig00131871_8	5930	6115	-1	1276_8	00	GTG	GGAGG	5-10bp	0.441
tig00131871_9	6597	7097	1	1276_9	00	GTG	AGxAGG/AGGxGG	5-10bp	0.437
tig00131871_10	7282	7452	1	1276_10	00	ATG	None	None	0.409
tig00131871_11	7515	7916	1	1276_11	00	ATG	GGAG/GAGG	5-10bp	0.428
tig00131871_12	8434	8751	-1	1276_12	01	Edge	None	None	0.434
tig00131884_1	1	201	1	1277_1	10	Edge	None	None	0.328
tig00131884_2	455	676	1	1277_2	00	ATG	TAAAAA	11bp	0.369
tig00131884_3	804	1346	1	1277_3	00	ATG	TAA	12bp	0.376
tig00131884_4	1773	1895	1	1277_4	00	ATG	TAGAA	14bp	0.341
tig00131884_5	2330	3025	1	1277_5	00	GTG	TAA	4bp	0.427
tig00131884_6	3433	3732	-1	1277_6	00	ATG	AAAA	12bp	0.363
tig00131884_7	3687	4655	-1	1277_7	00	ATG	TAAAAA	11bp	0.379
tig00131884_8	4744	5448	-1	1277_8	00	ATG	None	None	0.365
tig00131884_9	5618	5923	-1	1277_9	00	ATG	AAAAA	11bp	0.444
tig00131884_10	5914	6102	-1	1277_10	00	ATG	TAAA	12bp	0.434
tig00131884_11	6174	7397	-1	1277_11	00	ATG	TAAA	15bp	0.416
tig00131884_12	7494	7646	-1	1277_12	00	ATG	AAAA	14bp	0.405
tig00131884_13	7745	8470	-1	1277_13	00	ATG	AACAA	6bp	0.395
tig00131884_14	8452	8865	-1	1277_14	01	Edge	None	None	0.389
tig00131895_1	37	459	-1	1278_1	00	ATG	None	None	0.556
tig00131895_2	477	776	-1	1278_2	00	ATG	None	None	0.533
tig00131895_3	904	1299	-1	1278_3	00	ATG	None	None	0.465
tig00131895_4	1577	1915	-1	1278_4	00	ATG	None	None	0.487
tig00131895_5	2851	2958	-1	1278_5	00	ATG	AAAA	15bp	0.380
tig00131895_6	2945	3178	-1	1278_6	00	GTG	AACAA	15bp	0.419
tig00131895_7	3380	3496	-1	1278_7	00	ATG	AAAAAA	14bp	0.487
tig00131895_8	3625	3939	-1	1278_8	00	ATG	None	None	0.419
tig00131895_9	3939	4265	-1	1278_9	00	ATG	None	None	0.480
tig00131895_10	4311	4634	-1	1278_10	00	ATG	None	None	0.488
tig00044040_1	3	929	1	1279_1	10	Edge	None	None	0.488
tig00044040_2	929	1408	1	1279_2	00	ATG	AGGTG	7bp	0.475
tig00044040_3	1420	2028	1	1279_3	00	ATG	None	None	0.504
tig00044040_4	2036	2428	1	1279_4	00	GTG	None	None	0.511
tig00044040_5	2511	2678	1	1279_5	00	ATG	None	None	0.393
tig00044040_6	2842	3459	1	1279_6	00	ATG	None	None	0.477
tig00044040_7	3456	4592	1	1279_7	00	ATG	None	None	0.474
tig00044040_8	4585	4908	1	1279_8	00	ATG	AGGTG	6bp	0.491
tig00044040_9	4880	6511	1	1279_9	00	ATG	AGGT	6bp	0.496
tig00044040_10	6572	7762	-1	1279_10	00	GTG	AGGT	9bp	0.504
tig00044040_11	7940	9940	-1	1279_11	00	ATG	None	None	0.523
tig00044040_12	10124	10990	1	1279_12	00	ATG	None	None	0.497
tig00044040_13	10987	11595	1	1279_13	00	ATG	None	None	0.498
tig00044040_14	11686	11844	1	1279_14	00	ATG	None	None	0.440
tig00044040_15	12057	12527	1	1279_15	00	TTG	None	None	0.531
tig00044040_16	12532	12690	1	1279_16	00	ATG	None	None	0.491
tig00044040_17	12662	13129	1	1279_17	00	ATG	None	None	0.556
tig00044040_18	13090	13305	1	1279_18	00	ATG	GGTG	6bp	0.495
tig00044040_19	13624	13851	-1	1279_19	00	ATG	None	None	0.478
tig00044040_20	14264	16057	-1	1279_20	00	ATG	None	None	0.535
tig00044040_21	16057	16308	-1	1279_21	00	ATG	None	None	0.548
tig00044040_22	16719	17477	-1	1279_22	00	ATG	None	None	0.514
tig00044040_23	17662	17883	1	1279_23	00	ATG	None	None	0.518
tig00044040_24	17978	18256	1	1279_24	00	ATG	None	None	0.516
tig00044040_25	18541	19458	1	1279_25	00	ATG	None	None	0.554
tig00044040_26	19506	19961	1	1279_26	00	ATG	None	None	0.555
tig00044040_27	19919	20296	1	1279_27	00	GTG	None	None	0.492
tig00044040_28	20372	20917	1	1279_28	00	ATG	None	None	0.509
tig00044040_29	21214	21753	1	1279_29	00	GTG	None	None	0.506
tig00044040_30	21755	23068	1	1279_30	00	TTG	None	None	0.552
tig00044040_31	23385	23807	1	1279_31	00	GTG	None	None	0.508
tig00044040_32	23933	24502	1	1279_32	00	ATG	None	None	0.546
tig00044040_33	25549	26079	1	1279_33	00	ATG	None	None	0.501
tig00044040_34	26175	26969	1	1279_34	00	ATG	None	None	0.547
tig00044040_35	27159	27725	-1	1279_35	00	ATG	None	None	0.587
tig00044040_36	27740	28072	-1	1279_36	00	GTG	None	None	0.550
tig00131995_1	646	888	1	1280_1	00	ATG	GGA/GAG/AGG	5-10bp	0.329
tig00131995_2	881	1210	1	1280_2	00	ATG	AGGAG	5-10bp	0.373
tig00131995_3	1207	1380	1	1280_3	00	ATG	AGGAGG	5-10bp	0.305
tig00131995_4	1377	2069	1	1280_4	00	ATG	GGAGG	5-10bp	0.359
tig00131995_5	2071	2313	1	1280_5	00	ATG	GGAG/GAGG	5-10bp	0.379
tig00131995_6	2853	3185	1	1280_6	00	ATG	4Base/6BMM	13-15bp	0.399
tig00131995_7	3237	3569	1	1280_7	00	ATG	None	None	0.366
tig00132008_1	401	694	1	1281_1	00	ATG	AGGAG	5-10bp	0.575
tig00132008_2	1015	1425	1	1281_2	00	ATG	None	None	0.620
tig00132008_3	1527	2549	-1	1281_3	00	ATG	GGAG/GAGG	5-10bp	0.536
tig00132008_4	2676	2948	-1	1281_4	00	ATG	AGGAG	5-10bp	0.560
tig00132008_5	3282	4016	-1	1281_5	00	ATG	None	None	0.565
tig00132008_6	4006	4581	-1	1281_6	00	ATG	GGA/GAG/AGG	5-10bp	0.582
tig00132008_7	5129	5557	1	1281_7	00	ATG	AGGAG	5-10bp	0.622
tig00132008_8	5554	5940	1	1281_8	00	ATG	None	None	0.553
tig00132008_9	5805	6083	-1	1281_9	00	ATG	GGA/GAG/AGG	5-10bp	0.584
tig00132008_10	6366	6755	1	1281_10	00	ATG	GGA/GAG/AGG	5-10bp	0.572
tig00132008_11	7024	7494	1	1281_11	00	ATG	None	None	0.561
tig00132008_12	7726	8157	-1	1281_12	00	ATG	GGA/GAG/AGG	11-12bp	0.618
tig00132008_13	8812	9297	-1	1281_13	00	ATG	None	None	0.617
tig00132101_1	3	245	1	1282_1	10	Edge	None	None	0.519
tig00132101_2	479	751	1	1282_2	00	ATG	GGAG/GAGG	5-10bp	0.484
tig00132101_3	834	962	1	1282_3	00	ATG	GGA/GAG/AGG	5-10bp	0.597
tig00132101_4	931	1176	1	1282_4	00	ATG	GGAG/GAGG	5-10bp	0.508
tig00132101_5	1231	1476	1	1282_5	00	ATG	AGxAGG/AGGxGG	3-4bp	0.492
tig00132101_6	1553	1711	-1	1282_6	00	ATG	GGA/GAG/AGG	11-12bp	0.491
tig00132101_7	2582	2872	1	1282_7	00	ATG	None	None	0.378
tig00132101_8	3920	4099	1	1282_8	00	ATG	GGA/GAG/AGG	5-10bp	0.539
tig00132101_9	4243	4545	1	1282_9	00	GTG	3Base/5BMM	13-15bp	0.528
tig00132101_10	4637	4891	1	1282_10	00	GTG	None	None	0.576
tig00132101_11	5536	5967	-1	1282_11	00	GTG	None	None	0.532
tig00132101_12	6418	6846	-1	1282_12	00	ATG	None	None	0.517
tig00132101_13	6953	7465	1	1282_13	00	ATG	GGAGG	5-10bp	0.499
tig00132101_14	7743	8102	1	1282_14	00	GTG	None	None	0.531
tig00132101_15	8160	8390	-1	1282_15	00	GTG	None	None	0.498
tig00132101_16	8359	8625	-1	1282_16	00	ATG	None	None	0.479
tig00132101_17	8674	8898	-1	1282_17	00	GTG	GGAG/GAGG	5-10bp	0.529
tig00132101_18	9338	9850	1	1282_18	01	GTG	None	None	0.503
tig00132129_1	2	220	-1	1283_1	10	TTG	AGGAGG	5-10bp	0.416
tig00132129_2	244	1317	-1	1283_2	00	ATG	AGxAGG/AGGxGG	5-10bp	0.419
tig00132129_3	1454	2272	1	1283_3	00	ATG	GGAG/GAGG	5-10bp	0.407
tig00132129_4	2557	3138	1	1283_4	00	ATG	GGA/GAG/AGG	5-10bp	0.390
tig00132129_5	3078	3500	1	1283_5	00	TTG	None	None	0.430
tig00132129_6	3930	4757	1	1283_6	00	ATG	3Base/5BMM	13-15bp	0.413
tig00132129_7	4824	5369	1	1283_7	00	ATG	AGGAG	5-10bp	0.410
tig00132129_8	5544	6449	1	1283_8	00	ATG	AGGAGG	5-10bp	0.429
tig00132129_9	6654	7751	1	1283_9	00	ATG	AGGAGG	5-10bp	0.385
tig00132129_10	7809	8846	1	1283_10	00	ATG	GGAGG	5-10bp	0.382
tig00132129_11	8972	9526	1	1283_11	00	ATG	GGAG/GAGG	5-10bp	0.387
tig00132129_12	9523	9738	1	1283_12	00	TTG	GGAGG	5-10bp	0.380
tig00132129_13	9687	10076	1	1283_13	00	GTG	AGGAGG	5-10bp	0.379
tig00132129_14	10046	10336	1	1283_14	00	TTG	None	None	0.364
tig00132129_15	10612	11442	1	1283_15	01	GTG	AGGAG	5-10bp	0.406
tig00132134_1	1	210	-1	1284_1	10	ATG	AGGA	5-10bp	0.519
tig00132134_2	225	1211	-1	1284_2	00	ATG	None	None	0.508
tig00132134_3	1322	1609	1	1284_3	00	ATG	GGA/GAG/AGG	11-12bp	0.569
tig00132134_4	1723	2694	1	1284_4	00	ATG	None	None	0.529
tig00132134_5	2685	3563	-1	1284_5	00	ATG	GGA/GAG/AGG	5-10bp	0.491
tig00132134_6	3560	5146	-1	1284_6	00	ATG	4Base/6BMM	13-15bp	0.536
tig00132134_7	5275	5679	-1	1284_7	01	Edge	None	None	0.533
tig00132178_1	190	408	1	1285_1	00	ATG	GGAGG	5-10bp	0.338
tig00132178_2	821	1138	1	1285_2	00	ATG	None	None	0.346
tig00132178_3	1394	1507	1	1285_3	00	ATG	None	None	0.395
tig00132178_4	1576	1836	1	1285_4	00	ATG	None	None	0.241
tig00132178_5	2189	2683	1	1285_5	00	ATG	GGAGG	5-10bp	0.321
tig00132178_6	2826	3038	1	1285_6	00	ATG	AGGA/GGAG/GAGG	11-12bp	0.385
tig00132178_7	3328	3636	1	1285_7	00	ATG	GGAGG	5-10bp	0.301
tig00132178_8	3691	3819	1	1285_8	00	ATG	GGAGG	5-10bp	0.279
tig00132178_9	3878	4231	1	1285_9	00	ATG	None	None	0.299
tig00132178_10	4173	4358	1	1285_10	00	TTG	GGAG/GAGG	5-10bp	0.317
tig00132178_11	4336	4572	1	1285_11	00	ATG	GGAGG	5-10bp	0.342
tig00132178_12	4962	5222	1	1285_12	00	ATG	GGAGG	5-10bp	0.249
tig00132178_13	5693	5881	-1	1285_13	01	Edge	None	None	0.270
tig00132344_1	3	2360	-1	1286_1	10	ATG	TAA	11bp	0.416
tig00132344_2	2558	3685	-1	1286_2	00	ATG	AACAA	5bp	0.408
tig00132344_3	3858	4853	-1	1286_3	00	ATG	AAAAA	8bp	0.422
tig00132373_1	53	175	-1	1287_1	00	ATG	None	None	0.528
tig00132373_2	357	548	-1	1287_2	00	GTG	None	None	0.464
tig00132373_3	518	787	-1	1287_3	00	ATG	None	None	0.493
tig00132373_4	1136	1996	-1	1287_4	00	ATG	None	None	0.539
tig00132373_5	2008	2646	-1	1287_5	00	ATG	None	None	0.576
tig00132373_6	3083	3550	-1	1287_6	00	ATG	None	None	0.541
tig00132373_7	3720	3920	-1	1287_7	00	ATG	None	None	0.522
tig00132373_8	3946	4350	-1	1287_8	00	GTG	None	None	0.491
tig00132373_9	4344	4763	-1	1287_9	00	ATG	None	None	0.498
tig00132373_10	4727	5278	-1	1287_10	01	Edge	None	None	0.533
tig00132416_1	1	552	1	1288_1	10	Edge	None	None	0.268
tig00132416_2	596	1120	-1	1288_2	00	ATG	GGA/GAG/AGG	5-10bp	0.246
tig00132416_3	1270	2325	1	1288_3	00	ATG	AGGAG	5-10bp	0.357
tig00132416_4	2494	2910	1	1288_4	00	TTG	None	None	0.360
tig00132416_5	3023	3262	1	1288_5	00	ATG	AGGAG	5-10bp	0.287
tig00132416_6	3259	3534	1	1288_6	00	ATG	None	None	0.257
tig00132416_7	3729	3929	1	1288_7	00	TTG	None	None	0.279
tig00132416_8	3926	4291	1	1288_8	00	TTG	None	None	0.265
tig00132416_9	4354	5499	1	1288_9	00	ATG	None	None	0.392
tig00132416_10	5617	7239	1	1288_10	00	ATG	AGGA	5-10bp	0.287
tig00132416_11	7239	7766	1	1288_11	00	ATG	AGGAG	5-10bp	0.288
tig00132416_12	7859	8149	1	1288_12	00	TTG	None	None	0.251
tig00132416_13	8179	8640	-1	1288_13	00	TTG	None	None	0.305
tig00132416_14	8810	9037	-1	1288_14	00	GTG	AGGA	5-10bp	0.355
tig00132416_15	9034	9321	-1	1288_15	00	ATG	None	None	0.323
tig00132416_16	9288	10076	-1	1288_16	00	GTG	None	None	0.312
tig00132416_17	10091	10348	1	1288_17	00	ATG	GGAG/GAGG	5-10bp	0.236
tig00132416_18	10358	10453	1	1288_18	00	ATG	AGGA	5-10bp	0.281
tig00132416_19	10561	10875	1	1288_19	00	ATG	AGGA	5-10bp	0.292
tig00132416_20	10879	11355	1	1288_20	00	ATG	GGAG/GAGG	5-10bp	0.327
tig00132416_21	11356	11610	1	1288_21	00	ATG	AGGAG	5-10bp	0.302
tig00132416_22	11559	11657	1	1288_22	00	ATG	None	None	0.343
tig00132416_23	11692	12153	1	1288_23	00	ATG	GGAG/GAGG	5-10bp	0.303
tig00132416_24	12226	12573	-1	1288_24	00	ATG	None	None	0.273
tig00132454_1	2	703	-1	1289_1	10	ATG	TAGAA	8bp	0.439
tig00132454_2	786	1487	-1	1289_2	00	ATG	TAA	11bp	0.491
tig00132454_3	1641	2330	1	1289_3	00	ATG	AATAA	8bp	0.439
tig00132454_4	2341	3204	1	1289_4	00	TTG	TAAAAA	14bp	0.472
tig00132454_5	3282	4262	1	1289_5	00	ATG	TAAAAA	11bp	0.488
tig00132454_6	4264	6135	1	1289_6	00	ATG	None	None	0.491
tig00132454_7	6182	7519	-1	1289_7	00	ATG	TAA	14bp	0.505
tig00132454_8	7461	7814	-1	1289_8	00	ATG	TAAAAA	11bp	0.489
tig00132493_1	1	261	-1	1290_1	10	TTG	None	None	0.479
tig00132493_2	501	2207	-1	1290_2	00	GTG	AGGA/GGAG/GAGG	11-12bp	0.504
tig00132493_3	2369	2584	-1	1290_3	00	ATG	GGxGG	5-10bp	0.583
tig00132493_4	2581	3102	-1	1290_4	00	ATG	None	None	0.467
tig00132608_1	789	2441	-1	1291_1	00	ATG	GGAGG	5-10bp	0.523
tig00132608_2	2572	2820	-1	1291_2	00	GTG	GGAGG	5-10bp	0.518
tig00132608_3	2768	4162	-1	1291_3	00	ATG	None	None	0.534
tig00132608_4	4159	4533	-1	1291_4	00	ATG	GGAG/GAGG	5-10bp	0.493
tig00132608_5	4657	4905	-1	1291_5	00	ATG	GGAG/GAGG	5-10bp	0.506
tig00132608_6	4955	5263	-1	1291_6	00	ATG	GGA/GAG/AGG	5-10bp	0.592
tig00132608_7	5260	5451	-1	1291_7	00	ATG	None	None	0.557
tig00132608_8	5397	5678	-1	1291_8	00	GTG	GGA/GAG/AGG	11-12bp	0.596
tig00132608_9	5832	6263	-1	1291_9	00	ATG	AGGAG(G)/GGAGG	13-15bp	0.576
tig00132608_10	6735	6956	-1	1291_10	00	GTG	GGxGG	5-10bp	0.532
tig00132608_11	6983	7108	-1	1291_11	01	Edge	None	None	0.548
tig00132756_1	3	230	-1	1292_1	10	ATG	None	None	0.461
tig00132756_2	399	596	-1	1292_2	00	ATG	None	None	0.419
tig00132756_3	577	669	-1	1292_3	00	ATG	AATAA	14bp	0.419
tig00132756_4	788	1153	-1	1292_4	00	ATG	None	None	0.462
tig00132756_5	1150	1293	-1	1292_5	00	ATG	None	None	0.465
tig00132756_6	1290	1505	-1	1292_6	00	GTG	None	None	0.431
tig00132756_7	1460	1756	-1	1292_7	00	ATG	None	None	0.455
tig00132756_8	1881	3260	-1	1292_8	00	ATG	None	None	0.481
tig00132756_9	3364	3681	-1	1292_9	00	ATG	None	None	0.491
tig00132756_10	3720	4022	1	1292_10	00	ATG	None	None	0.495
tig00132756_11	3953	4306	-1	1292_11	00	ATG	None	None	0.449
tig00132756_12	4513	4767	-1	1292_12	00	ATG	None	None	0.455
tig00132756_13	4764	5705	-1	1292_13	00	ATG	None	None	0.458
tig00132756_14	5852	6244	-1	1292_14	00	ATG	AAA	14bp	0.466
tig00132756_15	6249	6434	-1	1292_15	00	ATG	None	None	0.430
tig00132756_16	6431	6790	-1	1292_16	00	ATG	None	None	0.447
tig00132756_17	6777	7232	-1	1292_17	00	ATG	None	None	0.487
tig00132756_18	7229	7738	-1	1292_18	00	TTG	None	None	0.488
tig00132756_19	7726	8088	-1	1292_19	00	ATG	None	None	0.493
tig00132756_20	8121	8651	-1	1292_20	00	ATG	None	None	0.475
tig00132756_21	8770	8979	-1	1292_21	00	ATG	None	None	0.481
tig00132756_22	8976	9359	-1	1292_22	00	ATG	None	None	0.497
tig00132756_23	9311	9460	-1	1292_23	00	ATG	None	None	0.353
tig00132756_24	9533	9877	-1	1292_24	00	ATG	None	None	0.499
tig00132756_25	9883	10560	-1	1292_25	00	TTG	None	None	0.527
tig00132756_26	10604	10789	-1	1292_26	00	ATG	None	None	0.452
tig00132756_27	10890	11051	-1	1292_27	00	ATG	None	None	0.494
tig00132756_28	11090	11419	-1	1292_28	01	Edge	None	None	0.473
tig00132812_1	148	1293	1	1293_1	00	ATG	None	None	0.443
tig00132812_2	1658	2305	-1	1293_2	00	ATG	None	None	0.485
tig00132812_3	2386	2808	-1	1293_3	00	GTG	None	None	0.437
tig00132812_4	3586	3717	1	1293_4	00	ATG	None	None	0.371
tig00132812_5	3840	4331	1	1293_5	00	ATG	None	None	0.476
tig00132812_6	4286	4864	1	1293_6	00	ATG	None	None	0.461
tig00132812_7	5076	5426	1	1293_7	00	ATG	None	None	0.467
tig00132812_8	5630	5809	-1	1293_8	01	Edge	None	None	0.467
tig00132842_1	7	753	-1	1294_1	00	ATG	AGGAG	5-10bp	0.552
tig00132842_2	905	1804	-1	1294_2	00	ATG	GGAG/GAGG	5-10bp	0.531
tig00132842_3	2005	2976	-1	1294_3	00	ATG	AGGA	5-10bp	0.560
tig00132842_4	3009	3590	-1	1294_4	00	ATG	AGGAG/GGAGG	11-12bp	0.552
tig00132842_5	3569	4543	-1	1294_5	00	ATG	AGGA/GGAG/GAGG	11-12bp	0.564
tig00132842_6	4533	5384	-1	1294_6	00	ATG	GGAGG	5-10bp	0.573
tig00132842_7	5399	6268	-1	1294_7	00	ATG	GGAG/GAGG	5-10bp	0.534
tig00132842_8	6273	7034	-1	1294_8	00	ATG	GGA/GAG/AGG	5-10bp	0.529
tig00132842_9	7131	7586	-1	1294_9	00	ATG	None	None	0.553
tig00132842_10	7736	7927	-1	1294_10	00	ATG	None	None	0.620
tig00132842_11	8529	8747	-1	1294_11	00	ATG	None	None	0.553
tig00132842_12	8744	8995	-1	1294_12	00	ATG	GGA/GAG/AGG	5-10bp	0.548
tig00132842_13	9124	9570	-1	1294_13	00	ATG	AGGAG	5-10bp	0.557
tig00132842_14	9704	9958	1	1294_14	00	ATG	GGA/GAG/AGG	5-10bp	0.514
tig00132842_15	9958	10131	1	1294_15	00	ATG	None	None	0.552
tig00132842_16	10637	11077	-1	1294_16	00	GTG	None	None	0.587
tig00132842_17	11067	11573	-1	1294_17	00	GTG	None	None	0.606
tig00132842_18	11570	12103	-1	1294_18	00	ATG	GGA/GAG/AGG	5-10bp	0.601
tig00132842_19	12382	12777	1	1294_19	01	ATG	AGGAG	5-10bp	0.563
tig00017796_1	3	272	1	1295_1	10	Edge	None	None	0.489
tig00017796_2	269	1408	1	1295_2	00	GTG	TAA	10bp	0.489
tig00017796_3	1833	4598	1	1295_3	00	ATG	TAA	12bp	0.499
tig00017796_4	4611	5627	1	1295_4	00	ATG	TAA	12bp	0.536
tig00017796_5	5797	6090	1	1295_5	00	ATG	TAA	7bp	0.486
tig00017796_6	6124	6360	1	1295_6	00	ATG	None	None	0.498
tig00017796_7	6407	7438	1	1295_7	00	ATG	AAA	12bp	0.481
tig00132934_1	24	482	-1	1296_1	00	ATG	TAA	4bp	0.449
tig00132934_2	545	1300	-1	1296_2	00	ATG	None	None	0.476
tig00132934_3	1318	1551	-1	1296_3	00	ATG	None	None	0.440
tig00132934_4	1555	1845	-1	1296_4	00	ATG	None	None	0.512
tig00132934_5	1842	2219	-1	1296_5	00	ATG	AAA	7bp	0.540
tig00132934_6	2164	2973	-1	1296_6	00	ATG	TAA	7bp	0.509
tig00132934_7	3139	3657	-1	1296_7	00	GTG	TAA	6bp	0.507
tig00132934_8	3670	4059	-1	1296_8	00	ATG	None	None	0.503
tig00132934_9	4243	5505	-1	1296_9	01	Edge	None	None	0.492
tig00132938_1	3	491	-1	1297_1	10	ATG	None	None	0.611
tig00132938_2	562	1035	-1	1297_2	00	ATG	None	None	0.584
tig00132958_1	3	434	-1	1298_1	10	ATG	AGGAG	5-10bp	0.586
tig00132958_2	709	1083	-1	1298_2	00	ATG	AGGAG	5-10bp	0.507
tig00132958_3	1211	2425	-1	1298_3	00	ATG	AGGAG	5-10bp	0.502
tig00132958_4	2476	3546	-1	1298_4	00	ATG	AGGAG	5-10bp	0.409
tig00132958_5	3785	5113	1	1298_5	00	ATG	None	None	0.482
tig00132958_6	5100	6278	1	1298_6	00	ATG	None	None	0.448
tig00132958_7	6316	7287	-1	1298_7	00	ATG	None	None	0.485
tig00132958_8	7465	8433	1	1298_8	00	ATG	AGGAG	5-10bp	0.461
tig00132958_9	8436	8897	1	1298_9	00	GTG	AGxAGG/AGGxGG	5-10bp	0.491
tig00132958_10	11417	13009	-1	1298_10	00	ATG	AGGAG	5-10bp	0.465
tig00132958_11	13187	14158	1	1298_11	00	ATG	None	None	0.484
tig00132958_12	14196	14780	-1	1298_12	00	GTG	None	None	0.451
tig00132958_13	14783	15373	-1	1298_13	00	ATG	None	None	0.445
tig00132958_14	15360	16010	-1	1298_14	00	GTG	None	None	0.513
tig00132958_15	16048	16536	-1	1298_15	00	ATG	None	None	0.462
tig00132958_16	16919	17356	1	1298_16	00	ATG	AGGAG	5-10bp	0.413
tig00132958_17	17467	17988	1	1298_17	00	ATG	None	None	0.414
tig00132958_18	18037	19020	1	1298_18	00	ATG	AGGAG	5-10bp	0.487
tig00132958_19	18980	19324	-1	1298_19	00	ATG	None	None	0.484
tig00132958_20	19376	19750	1	1298_20	00	ATG	AGGAG	5-10bp	0.509
tig00132958_21	20028	20462	1	1298_21	01	ATG	AGGAG	5-10bp	0.593
tig00132960_1	3	125	1	1299_1	10	Edge	None	None	0.585
tig00132960_2	95	682	-1	1299_2	00	ATG	None	None	0.565
tig00132960_3	670	1074	-1	1299_3	00	ATG	None	None	0.593
tig00132960_4	1119	1247	-1	1299_4	01	Edge	None	None	0.566
tig00044186_1	3	1190	-1	1300_1	10	ATG	GGAGG	5-10bp	0.646
tig00044186_2	1206	1328	-1	1300_2	00	ATG	None	None	0.618
tig00044186_3	1366	1743	-1	1300_3	00	ATG	AGGAG	5-10bp	0.579
tig00044186_4	1926	2369	-1	1300_4	00	ATG	AGGAG/GGAGG	11-12bp	0.631
tig00044186_5	2362	2682	-1	1300_5	00	ATG	None	None	0.601
tig00044186_6	2703	3104	-1	1300_6	00	ATG	GGAGG	5-10bp	0.634
tig00044186_7	3097	3411	-1	1300_7	00	ATG	None	None	0.638
tig00044186_8	3429	3686	-1	1300_8	00	ATG	GGAGG	5-10bp	0.628
tig00044186_9	3707	4315	-1	1300_9	00	ATG	GGA/GAG/AGG	11-12bp	0.649
tig00044186_10	4315	4848	-1	1300_10	00	ATG	None	None	0.661
tig00044186_11	4860	5363	-1	1300_11	00	ATG	AGGAG	5-10bp	0.627
tig00044186_12	5326	5919	-1	1300_12	00	ATG	GGAG/GAGG	5-10bp	0.625
tig00044186_13	6166	6357	-1	1300_13	00	GTG	GGA/GAG/AGG	5-10bp	0.641
tig00044186_14	6366	7280	-1	1300_14	00	TTG	GGxGG	5-10bp	0.651
tig00044186_15	7419	7973	-1	1300_15	00	ATG	None	None	0.650
tig00044186_16	7970	8677	-1	1300_16	00	GTG	AGGA/GGAG/GAGG	11-12bp	0.616
tig00044186_17	8691	9008	-1	1300_17	00	ATG	None	None	0.597
tig00044186_18	9001	9372	-1	1300_18	00	GTG	AGGAG	5-10bp	0.632
tig00044194_1	510	626	1	1301_1	00	ATG	None	None	0.462
tig00044194_2	611	1498	1	1301_2	00	ATG	None	None	0.453
tig00044194_3	1578	1784	1	1301_3	00	ATG	GGAG/GAGG	5-10bp	0.454
tig00044194_4	1889	2332	1	1301_4	00	GTG	None	None	0.428
tig00044194_5	2701	3093	1	1301_5	00	ATG	GGAGG	5-10bp	0.402
tig00044194_6	3302	4282	1	1301_6	00	ATG	None	None	0.429
tig00044194_7	4221	5201	1	1301_7	00	ATG	None	None	0.425
tig00044194_8	5390	5503	-1	1301_8	00	ATG	GGAGG	5-10bp	0.474
tig00044194_9	5835	6200	-1	1301_9	00	ATG	GGA/GAG/AGG	11-12bp	0.434
tig00044194_10	6268	6606	-1	1301_10	00	ATG	None	None	0.448
tig00044194_11	6728	6892	-1	1301_11	00	ATG	None	None	0.406
tig00044194_12	8911	9177	-1	1301_12	00	GTG	None	None	0.404
tig00044194_13	9582	9743	-1	1301_13	01	Edge	None	None	0.395
tig00132997_1	303	818	1	1302_1	00	ATG	None	None	0.552
tig00132997_2	1513	1716	1	1302_2	00	ATG	None	None	0.515
tig00132997_3	1775	2344	1	1302_3	00	ATG	GGAG/GAGG	5-10bp	0.521
tig00132997_4	2681	3058	1	1302_4	00	GTG	None	None	0.521
tig00132997_5	3204	3470	1	1302_5	00	ATG	None	None	0.517
tig00132997_6	3673	3948	1	1302_6	00	ATG	None	None	0.551
tig00132997_7	4046	4573	1	1302_7	00	ATG	None	None	0.523
tig00132997_8	4726	4854	1	1302_8	01	ATG	None	None	0.527
tig00133059_1	1	87	-1	1303_1	10	ATG	AGGAG	5-10bp	0.414
tig00133059_2	130	630	-1	1303_2	00	GTG	None	None	0.617
tig00133059_3	855	1262	-1	1303_3	00	ATG	None	None	0.625
tig00133059_4	1437	1907	-1	1303_4	00	ATG	None	None	0.616
tig00133059_5	1907	2311	-1	1303_5	01	Edge	None	None	0.588
tig00133204_1	3	200	1	1304_1	10	Edge	None	None	0.404
tig00133204_2	353	550	1	1304_2	00	GTG	AGGAG	5-10bp	0.515
tig00133204_3	637	1098	1	1304_3	00	GTG	AGGAGG	5-10bp	0.513
tig00133204_4	1095	1562	1	1304_4	00	ATG	3Base/5BMM	13-15bp	0.511
tig00133204_5	1543	2127	1	1304_5	00	TTG	GGA/GAG/AGG	5-10bp	0.554
tig00133204_6	2244	2690	1	1304_6	00	ATG	AGGA/GGAG/GAGG	11-12bp	0.472
tig00133204_7	2827	3027	1	1304_7	00	ATG	GGA/GAG/AGG	11-12bp	0.597
tig00133204_8	3024	3296	1	1304_8	00	ATG	None	None	0.637
tig00133204_9	4091	5740	1	1304_9	00	TTG	GGAGG	5-10bp	0.582
tig00133204_10	6105	6638	1	1304_10	00	ATG	None	None	0.601
tig00133204_11	6635	7120	1	1304_11	00	ATG	AGGAG/GGAGG	11-12bp	0.617
tig00133204_12	7081	7704	1	1304_12	00	ATG	None	None	0.585
tig00133229_1	173	415	1	1305_1	00	ATG	None	None	0.543
tig00133229_2	496	780	1	1305_2	00	ATG	None	None	0.579
tig00133229_3	970	1218	1	1305_3	00	ATG	GGAG/GAGG	5-10bp	0.582
tig00133229_4	1226	1351	1	1305_4	00	ATG	None	None	0.516
tig00133229_5	1335	1724	1	1305_5	00	ATG	None	None	0.621
tig00133229_6	2529	2744	1	1305_6	00	ATG	None	None	0.574
tig00133229_7	2851	3003	1	1305_7	00	ATG	None	None	0.529
tig00133229_8	2964	3239	1	1305_8	00	ATG	None	None	0.572
tig00133229_9	3327	3569	-1	1305_9	00	ATG	None	None	0.473
tig00133229_10	3684	4352	-1	1305_10	00	ATG	None	None	0.559
tig00133229_11	4689	5033	-1	1305_11	00	ATG	None	None	0.542
tig00133229_12	4984	5181	-1	1305_12	00	ATG	AGGA	5-10bp	0.490
tig00133229_13	5600	5869	-1	1305_13	00	ATG	None	None	0.567
tig00133229_14	6066	6308	1	1305_14	00	ATG	None	None	0.481
tig00133229_15	6458	6637	-1	1305_15	00	ATG	None	None	0.533
tig00133261_1	3	128	1	1306_1	10	Edge	None	None	0.286
tig00133261_2	473	796	1	1306_2	00	ATG	None	None	0.367
tig00133261_3	965	1177	-1	1306_3	00	ATG	None	None	0.413
tig00133261_4	1422	1619	-1	1306_4	00	ATG	None	None	0.348
tig00133261_5	1923	2360	1	1306_5	00	ATG	None	None	0.358
tig00133261_6	2448	2573	-1	1306_6	00	ATG	None	None	0.397
tig00133261_7	3396	3731	1	1306_7	00	ATG	None	None	0.384
tig00133261_8	3637	3882	-1	1306_8	00	ATG	GGA/GAG/AGG	5-10bp	0.370
tig00133261_9	4130	4273	-1	1306_9	00	ATG	None	None	0.340
tig00133261_10	4415	4999	-1	1306_10	00	TTG	None	None	0.388
tig00133261_11	5066	5746	-1	1306_11	00	TTG	None	None	0.366
tig00133261_12	5959	6237	-1	1306_12	00	GTG	GGA/GAG/AGG	5-10bp	0.341
tig00133261_13	6302	6604	-1	1306_13	00	TTG	AGxAG	5-10bp	0.347
tig00133261_14	7336	7641	-1	1306_14	00	ATG	GGA/GAG/AGG	5-10bp	0.428
tig00133261_15	7655	8161	-1	1306_15	00	ATG	None	None	0.424
tig00133261_16	8431	8625	1	1306_16	00	ATG	GGA/GAG/AGG	5-10bp	0.338
tig00133261_17	8576	8824	-1	1306_17	00	ATG	None	None	0.365
tig00133261_18	8833	8985	-1	1306_18	00	ATG	AGGA	5-10bp	0.333
tig00133261_19	9307	9477	-1	1306_19	00	ATG	None	None	0.357
tig00133261_20	9838	10068	-1	1306_20	00	ATG	None	None	0.359
tig00133261_21	10044	10145	-1	1306_21	00	ATG	AGGAG	5-10bp	0.373
tig00133261_22	10242	10337	-1	1306_22	01	Edge	None	None	0.385
tig00133361_1	1	111	1	1307_1	10	Edge	None	None	0.369
tig00133361_2	260	493	1	1307_2	00	ATG	None	None	0.479
tig00133361_3	563	769	1	1307_3	00	ATG	None	None	0.367
tig00133361_4	1251	2003	1	1307_4	00	ATG	None	None	0.445
tig00133361_5	1972	2229	-1	1307_5	00	ATG	None	None	0.426
tig00133361_6	2277	2882	1	1307_6	00	GTG	None	None	0.446
tig00133361_7	2852	3127	1	1307_7	00	ATG	None	None	0.446
tig00133361_8	3137	3604	1	1307_8	00	GTG	None	None	0.447
tig00133361_9	3675	3854	1	1307_9	00	ATG	None	None	0.400
tig00133361_10	4070	4783	1	1307_10	00	GTG	None	None	0.489
tig00133361_11	4845	5444	1	1307_11	00	ATG	None	None	0.460
tig00133361_12	5402	5881	1	1307_12	00	GTG	None	None	0.498
tig00133361_13	5998	6804	1	1307_13	00	GTG	None	None	0.475
tig00133361_14	6804	6950	1	1307_14	00	ATG	None	None	0.395
tig00133361_15	7009	7506	1	1307_15	00	ATG	None	None	0.502
tig00133361_16	7503	7664	1	1307_16	00	ATG	None	None	0.444
tig00133361_17	7989	8438	1	1307_17	00	ATG	None	None	0.518
tig00133361_18	8342	8530	-1	1307_18	01	Edge	None	None	0.487
tig00133370_1	2	97	-1	1308_1	10	ATG	None	None	0.396
tig00133370_2	94	1212	-1	1308_2	00	ATG	AGGA	5-10bp	0.587
tig00133370_3	1209	2198	-1	1308_3	00	ATG	None	None	0.519
tig00133370_4	2199	2969	-1	1308_4	00	ATG	None	None	0.555
tig00133370_5	2966	3256	-1	1308_5	00	GTG	None	None	0.615
tig00133386_1	365	1807	1	1309_1	00	GTG	None	None	0.449
tig00133386_2	1771	2796	1	1309_2	00	ATG	None	None	0.452
tig00133386_3	2783	3058	1	1309_3	00	ATG	None	None	0.482
tig00133386_4	3000	3491	1	1309_4	00	ATG	None	None	0.533
tig00133386_5	3519	3704	1	1309_5	00	ATG	None	None	0.387
tig00133386_6	3918	4205	1	1309_6	00	ATG	None	None	0.434
tig00133386_7	4218	4760	1	1309_7	00	ATG	None	None	0.457
tig00133386_8	5061	5546	-1	1309_8	00	ATG	None	None	0.525
tig00133386_9	5903	7204	-1	1309_9	00	ATG	None	None	0.476
tig00133386_10	7256	7939	-1	1309_10	00	ATG	AAAA	15bp	0.474
tig00133386_11	7936	8535	-1	1309_11	00	ATG	AAAA	13bp	0.483
tig00133386_12	8532	8660	-1	1309_12	00	ATG	AAAA	13bp	0.395
tig00133386_13	8791	9339	1	1309_13	00	ATG	None	None	0.583
tig00133386_14	9297	9470	1	1309_14	00	ATG	None	None	0.626
tig00133386_15	9470	9769	1	1309_15	00	ATG	None	None	0.527
tig00133386_16	9766	9858	1	1309_16	00	ATG	None	None	0.419
tig00044230_1	412	558	-1	1310_1	00	ATG	GGxGG	5-10bp	0.476
tig00044230_2	571	834	-1	1310_2	00	ATG	None	None	0.473
tig00044230_3	1003	1413	1	1310_3	00	ATG	None	None	0.414
tig00044230_4	1513	1713	1	1310_4	00	GTG	None	None	0.443
tig00044230_5	1752	2117	1	1310_5	00	ATG	None	None	0.451
tig00044230_6	2914	3273	-1	1310_6	00	GTG	GGA/GAG/AGG	5-10bp	0.436
tig00044230_7	3467	3646	-1	1310_7	00	ATG	GGA/GAG/AGG	5-10bp	0.417
tig00044230_8	4196	4306	-1	1310_8	00	ATG	None	None	0.477
tig00044230_9	4738	4944	-1	1310_9	00	ATG	GGxGG	5-10bp	0.469
tig00044230_10	5504	5650	1	1310_10	00	ATG	GGxGG	5-10bp	0.469
tig00044230_11	5767	6021	1	1310_11	00	ATG	None	None	0.416
tig00044230_12	6038	6229	1	1310_12	00	ATG	GGxGG	5-10bp	0.448
tig00044230_13	6501	6710	-1	1310_13	00	ATG	GGAG/GAGG	5-10bp	0.429
tig00044230_14	6748	7218	1	1310_14	00	ATG	None	None	0.452
tig00044230_15	7204	7470	-1	1310_15	00	ATG	None	None	0.457
tig00044230_16	7443	7556	-1	1310_16	00	ATG	None	None	0.518
tig00044230_17	7540	8094	-1	1310_17	00	GTG	GGxGG	5-10bp	0.479
tig00044230_18	8042	8257	-1	1310_18	00	ATG	None	None	0.519
tig00044230_19	8920	9426	-1	1310_19	00	ATG	None	None	0.438
tig00044230_20	9459	9797	-1	1310_20	00	GTG	None	None	0.537
tig00044230_21	11846	12271	-1	1310_21	00	ATG	None	None	0.446
tig00044230_22	12349	13827	-1	1310_22	00	TTG	None	None	0.387
tig00044230_23	13791	13973	-1	1310_23	00	ATG	GGA/GAG/AGG	5-10bp	0.399
tig00044230_24	14349	14579	1	1310_24	00	GTG	GGxGG	5-10bp	0.550
tig00044230_25	14555	14686	1	1310_25	00	ATG	GGA/GAG/AGG	5-10bp	0.576
tig00044230_26	15015	15323	1	1310_26	00	GTG	GGxGG	5-10bp	0.447
tig00044230_27	15859	16485	1	1310_27	00	ATG	GGxGG	5-10bp	0.486
tig00044230_28	16469	16582	1	1310_28	00	ATG	None	None	0.500
tig00044230_29	16636	17160	1	1310_29	00	GTG	None	None	0.457
tig00044230_30	17322	17492	1	1310_30	00	ATG	GGAG/GAGG	5-10bp	0.450
tig00044230_31	17585	17845	-1	1310_31	00	ATG	GGA/GAG/AGG	5-10bp	0.425
tig00044230_32	18139	18366	-1	1310_32	00	GTG	None	None	0.482
tig00044230_33	18381	18527	-1	1310_33	00	ATG	GGxGG	5-10bp	0.476
tig00044230_34	18540	18944	-1	1310_34	00	ATG	GGA/GAG/AGG	5-10bp	0.457
tig00044230_35	19088	19516	1	1310_35	00	ATG	GGxGG	5-10bp	0.443
tig00044230_36	19489	19689	1	1310_36	00	GTG	None	None	0.443
tig00044230_37	19728	19931	1	1310_37	00	ATG	None	None	0.485
tig00044230_38	20662	21021	1	1310_38	00	ATG	GGA/GAG/AGG	5-10bp	0.369
tig00044230_39	22089	22184	-1	1310_39	00	ATG	None	None	0.469
tig00044230_40	22181	22291	-1	1310_40	00	ATG	None	None	0.477
tig00044230_41	22660	23037	-1	1310_41	00	GTG	None	None	0.410
tig00044230_42	23071	23475	1	1310_42	00	ATG	GGA/GAG/AGG	5-10bp	0.454
tig00044230_43	23488	23694	1	1310_43	00	ATG	GGxGG	5-10bp	0.483
tig00044230_44	24022	24465	1	1310_44	00	ATG	GGxGG	5-10bp	0.453
tig00044230_45	24524	24694	-1	1310_45	00	ATG	GGAG/GAGG	5-10bp	0.450
tig00044230_46	24802	25092	-1	1310_46	01	Edge	None	None	0.450
tig00133467_1	154	1419	-1	1311_1	00	ATG	None	None	0.547
tig00133467_2	1685	2098	-1	1311_2	00	ATG	AGGAGG	5-10bp	0.529
tig00133467_3	2110	2454	-1	1311_3	00	ATG	None	None	0.499
tig00133467_4	2596	3276	-1	1311_4	00	TTG	GGA/GAG/AGG	5-10bp	0.405
tig00133467_5	3243	3608	-1	1311_5	01	Edge	None	None	0.448
tig00133470_1	295	1926	1	1312_1	00	ATG	None	None	0.540
tig00133470_2	1945	2148	1	1312_2	00	ATG	GGTG	8bp	0.574
tig00133470_3	2148	2468	1	1312_3	00	ATG	None	None	0.467
tig00133470_4	2480	4123	1	1312_4	00	ATG	None	None	0.536
tig00133470_5	4120	4419	1	1312_5	00	ATG	None	None	0.497
tig00133470_6	4657	5121	1	1312_6	00	ATG	None	None	0.505
tig00133470_7	5343	6050	1	1312_7	00	ATG	None	None	0.513
tig00133470_8	6054	6893	1	1312_8	00	ATG	None	None	0.515
tig00133470_9	7382	8239	1	1312_9	00	ATG	AGGT	8bp	0.583
tig00133470_10	8364	8687	1	1312_10	00	ATG	None	None	0.503
tig00133470_11	8701	9501	1	1312_11	00	ATG	GGTG	7bp	0.528
tig00133470_12	9514	9999	1	1312_12	00	ATG	None	None	0.531
tig00133470_13	10019	10360	1	1312_13	01	ATG	AGGT	8bp	0.547
tig00133651_1	3	740	-1	1313_1	10	ATG	AGGAG	5-10bp	0.557
tig00133651_2	1221	2258	-1	1313_2	00	ATG	GGAG/GAGG	5-10bp	0.581
tig00133651_3	2264	2413	-1	1313_3	00	ATG	AGGAG	5-10bp	0.513
tig00133651_4	2493	3134	1	1313_4	00	ATG	AGGAG	5-10bp	0.544
tig00133651_5	3216	3731	1	1313_5	00	ATG	GGA/GAG/AGG	5-10bp	0.599
tig00133651_6	3833	4090	1	1313_6	00	ATG	None	None	0.616
tig00133651_7	4057	4647	1	1313_7	00	ATG	GGxGG	5-10bp	0.607
tig00133651_8	4806	5141	1	1313_8	00	ATG	AGGAG	5-10bp	0.536
tig00133651_9	5345	6184	1	1313_9	00	GTG	None	None	0.549
tig00133651_10	6254	6958	-1	1313_10	00	GTG	GGA/GAG/AGG	5-10bp	0.573
tig00133651_11	6955	7800	-1	1313_11	01	Edge	None	None	0.641
tig00133672_1	1	192	1	1314_1	10	Edge	None	None	0.417
tig00133672_2	244	810	-1	1314_2	00	TTG	AGGA/GGAG/GAGG	11-12bp	0.540
tig00133672_3	1915	2196	1	1314_3	00	ATG	None	None	0.475
tig00133672_4	2177	2467	1	1314_4	00	ATG	None	None	0.509
tig00133672_5	2435	2611	-1	1314_5	00	GTG	None	None	0.452
tig00133672_6	2718	4160	-1	1314_6	00	GTG	AGGAG	5-10bp	0.469
tig00133672_7	4129	4467	-1	1314_7	00	ATG	None	None	0.499
tig00133672_8	4555	4659	-1	1314_8	00	ATG	GGA/GAG/AGG	11-12bp	0.419
tig00133672_9	4629	5027	-1	1314_9	00	GTG	None	None	0.564
tig00133672_10	5048	5335	-1	1314_10	00	GTG	GGA/GAG/AGG	5-10bp	0.576
tig00133672_11	5310	5399	-1	1314_11	01	Edge	None	None	0.622
tig00133756_1	1	324	1	1315_1	10	Edge	None	None	0.312
tig00133756_2	360	1109	1	1315_2	00	ATG	AATAA	6bp	0.464
tig00133756_3	1145	1648	1	1315_3	00	GTG	TAAAA	14bp	0.450
tig00133756_4	1934	2218	1	1315_4	00	ATG	TAAA	15bp	0.456
tig00133756_5	2224	3216	-1	1315_5	00	ATG	AAAA	11bp	0.477
tig00133756_6	3220	4785	-1	1315_6	00	ATG	AAAAA	12bp	0.501
tig00133756_7	4981	5121	1	1315_7	00	ATG	AAA	11bp	0.426
tig00133756_8	5108	5938	1	1315_8	00	ATG	AAAA	13bp	0.502
tig00133756_9	5823	6179	-1	1315_9	00	ATG	TAA	11bp	0.499
tig00133822_1	1	1038	1	1316_1	10	Edge	None	None	0.602
tig00133822_2	1222	1572	1	1316_2	00	GTG	None	None	0.558
tig00133822_3	1580	2089	-1	1316_3	00	GTG	None	None	0.559
tig00133822_4	2152	2520	-1	1316_4	00	ATG	None	None	0.512
tig00133822_5	2588	2752	1	1316_5	01	ATG	None	None	0.545
tig00133852_1	1	1254	-1	1317_1	10	GTG	None	None	0.594
tig00133852_2	1323	2987	-1	1317_2	00	GTG	None	None	0.616
tig00133852_3	2929	3165	-1	1317_3	00	ATG	AGGAGG	5-10bp	0.523
tig00133852_4	3207	3497	-1	1317_4	00	GTG	None	None	0.601
tig00133852_5	3455	4321	-1	1317_5	00	ATG	None	None	0.666
tig00133852_6	4415	5437	-1	1317_6	00	ATG	GGAG/GAGG	5-10bp	0.633
tig00133852_7	5463	7604	-1	1317_7	00	ATG	None	None	0.657
tig00133852_8	7727	7930	-1	1317_8	01	Edge	None	None	0.613
tig00133869_1	51	692	-1	1318_1	00	ATG	GGAGG	5-10bp	0.575
tig00133869_2	689	1672	-1	1318_2	00	ATG	None	None	0.564
tig00133869_3	1703	2248	-1	1318_3	00	GTG	None	None	0.597
tig00133869_4	2236	3048	-1	1318_4	00	ATG	AGxAG	5-10bp	0.582
tig00133869_5	3045	3371	-1	1318_5	00	GTG	None	None	0.587
tig00133869_6	3368	4060	-1	1318_6	00	ATG	None	None	0.589
tig00133869_7	4082	4606	-1	1318_7	00	ATG	None	None	0.543
tig00133869_8	4789	5112	-1	1318_8	00	GTG	None	None	0.556
tig00133869_9	5234	5431	-1	1318_9	00	ATG	None	None	0.520
tig00133869_10	5514	6164	-1	1318_10	00	ATG	None	None	0.561
tig00133869_11	6226	6741	-1	1318_11	00	ATG	None	None	0.579
tig00133869_12	6735	8168	-1	1318_12	00	ATG	None	None	0.593
tig00133869_13	8790	10202	-1	1318_13	00	ATG	None	None	0.601
tig00133869_14	10783	12006	-1	1318_14	00	GTG	None	None	0.635
tig00133869_15	12112	13242	-1	1318_15	00	ATG	None	None	0.597
tig00133869_16	13583	14992	1	1318_16	00	GTG	None	None	0.638
tig00133869_17	14989	15558	1	1318_17	00	ATG	None	None	0.621
tig00133869_18	15516	15713	1	1318_18	00	ATG	None	None	0.545
tig00133869_19	16084	17091	-1	1318_19	00	GTG	None	None	0.603
tig00133869_20	17088	18059	-1	1318_20	01	Edge	None	None	0.574
tig00133893_1	3	455	-1	1319_1	10	ATG	AGGAG	5-10bp	0.448
tig00133893_2	418	1110	-1	1319_2	00	ATG	AGGA/GGAG/GAGG	11-12bp	0.524
tig00133893_3	1377	1796	-1	1319_3	00	ATG	AGGAG	5-10bp	0.498
tig00133893_4	1801	2064	-1	1319_4	00	TTG	None	None	0.557
tig00133893_5	2106	2582	-1	1319_5	00	TTG	3Base/5BMM	13-15bp	0.400
tig00133893_6	2575	3156	-1	1319_6	00	ATG	GGAG/GAGG	5-10bp	0.387
tig00133893_7	3223	3537	-1	1319_7	00	TTG	GGxGG	11-12bp	0.559
tig00133893_8	3625	4236	-1	1319_8	00	ATG	None	None	0.402
tig00133893_9	4449	5234	1	1319_9	00	ATG	AGGAGG	5-10bp	0.486
tig00133893_10	5761	6246	-1	1319_10	00	ATG	GGAGG	5-10bp	0.525
tig00133893_11	6227	6445	-1	1319_11	00	GTG	AGGAGG	5-10bp	0.470
tig00133893_12	6477	6701	-1	1319_12	00	ATG	AGGAG/GGAGG	11-12bp	0.422
tig00134119_1	73	570	1	1320_1	00	ATG	TAAAAA	8bp	0.560
tig00134119_2	1297	1659	1	1320_2	00	ATG	TAAA	11bp	0.435
tig00134119_3	2729	2986	-1	1320_3	00	ATG	TATAA	4bp	0.438
tig00134119_4	3028	3213	1	1320_4	00	ATG	TAAA	12bp	0.409
tig00134119_5	3210	3683	1	1320_5	00	TTG	TAA	10bp	0.430
tig00134119_6	3797	4021	1	1320_6	00	ATG	TAAA	14bp	0.356
tig00134119_7	4018	4575	1	1320_7	00	ATG	AAAA	12bp	0.396
tig00134200_1	3	161	-1	1321_1	10	ATG	None	None	0.597
tig00134200_2	143	436	-1	1321_2	00	ATG	None	None	0.551
tig00134200_3	427	1443	-1	1321_3	00	GTG	None	None	0.615
tig00134200_4	1449	2930	-1	1321_4	00	ATG	None	None	0.619
tig00134200_5	3117	3728	1	1321_5	00	ATG	None	None	0.557
tig00134200_6	3745	4371	1	1321_6	00	ATG	GGAGG	5-10bp	0.563
tig00134200_7	4385	4717	1	1321_7	00	ATG	AGGAG	5-10bp	0.492
tig00134200_8	4690	4989	1	1321_8	00	ATG	AGGAG	5-10bp	0.590
tig00134200_9	5030	5263	1	1321_9	00	GTG	None	None	0.671
tig00134200_10	5197	5415	-1	1321_10	00	ATG	None	None	0.644
tig00134200_11	5531	5803	1	1321_11	00	ATG	None	None	0.484
tig00134200_12	5823	5960	1	1321_12	00	ATG	AGGA	5-10bp	0.536
tig00134200_13	6109	6234	1	1321_13	00	ATG	None	None	0.603
tig00134200_14	6238	6615	1	1321_14	00	ATG	GGAGG	5-10bp	0.582
tig00134200_15	6576	6902	1	1321_15	01	GTG	None	None	0.636
tig00044354_1	2	217	-1	1322_1	10	ATG	TAA	3bp	0.449
tig00044354_2	366	1178	-1	1322_2	00	ATG	None	None	0.467
tig00044354_3	1266	3191	1	1322_3	00	ATG	TAA	15bp	0.495
tig00044354_4	3269	4411	1	1322_4	00	ATG	None	None	0.469
tig00044354_5	4411	4866	1	1322_5	00	ATG	AAAAA	9bp	0.502
tig00044354_6	4911	6179	1	1322_6	00	ATG	TAA	11bp	0.481
tig00044354_7	6186	6899	1	1322_7	00	ATG	None	None	0.485
tig00044354_8	7095	9128	-1	1322_8	00	ATG	None	None	0.504
tig00044354_9	9077	9394	-1	1322_9	00	ATG	AAAA	13bp	0.494
tig00044354_10	9567	10244	-1	1322_10	00	ATG	TAA	3bp	0.441
tig00044354_11	10273	11211	-1	1322_11	00	ATG	None	None	0.456
tig00044354_12	11590	12450	-1	1322_12	00	ATG	TAAA	11bp	0.533
tig00044354_13	12673	14427	-1	1322_13	00	ATG	TAAAAA	12bp	0.483
tig00044354_14	14452	17568	-1	1322_14	00	ATG	TAA	11bp	0.460
tig00044354_15	17856	19925	1	1322_15	00	ATG	AAAAA	12bp	0.505
tig00044354_16	19927	21378	1	1322_16	00	ATG	AAA	10bp	0.501
tig00044354_17	21415	22257	-1	1322_17	00	ATG	TAA	15bp	0.478
tig00044354_18	22254	24014	-1	1322_18	00	ATG	TAA	15bp	0.480
tig00044354_19	24133	26622	-1	1322_19	00	ATG	TAA	11bp	0.449
tig00044354_20	26888	28756	-1	1322_20	00	ATG	None	None	0.495
tig00044354_21	28798	29070	-1	1322_21	00	ATG	TAAA	11bp	0.476
tig00134226_1	3	134	1	1323_1	10	Edge	None	None	0.644
tig00134226_2	76	963	-1	1323_2	00	ATG	None	None	0.628
tig00134226_3	977	1120	-1	1323_3	00	GTG	None	None	0.576
tig00134226_4	1406	2473	-1	1323_4	00	ATG	None	None	0.616
tig00134226_5	2561	3175	-1	1323_5	00	ATG	None	None	0.605
tig00134255_1	1	1386	1	1324_1	10	Edge	None	None	0.431
tig00134255_2	1456	1554	-1	1324_2	00	ATG	None	None	0.455
tig00134255_3	2172	2897	1	1324_3	00	ATG	ATA	12bp	0.455
tig00134255_4	2937	4262	1	1324_4	00	ATG	None	None	0.467
tig00134255_5	4427	4567	1	1324_5	00	ATG	ATA	3bp	0.397
tig00134255_6	4639	5466	1	1324_6	00	ATG	None	None	0.384
tig00134331_1	125	1057	1	1325_1	00	ATG	AAAA	13bp	0.464
tig00134331_2	1222	2616	-1	1325_2	00	ATG	None	None	0.448
tig00134331_3	2643	3242	-1	1325_3	00	ATG	AAAA	15bp	0.448
tig00134331_4	3254	3553	-1	1325_4	00	ATG	None	None	0.440
tig00134331_5	3667	4074	-1	1325_5	00	ATG	None	None	0.436
tig00134331_6	4097	4750	-1	1325_6	00	TTG	AACAA	15bp	0.483
tig00134331_7	4831	5484	-1	1325_7	01	Edge	None	None	0.445
tig00134352_1	3	875	1	1326_1	10	Edge	None	None	0.569
tig00134352_2	869	1579	1	1326_2	00	ATG	TAAAAA	3bp	0.520
tig00134352_3	1750	3123	1	1326_3	00	ATG	TAA	12bp	0.499
tig00134352_4	3142	4287	1	1326_4	00	ATG	TAAA	11bp	0.459
tig00134352_5	4377	5426	1	1326_5	00	ATG	None	None	0.449
tig00134352_6	5471	7927	1	1326_6	00	ATG	TAAAAA	12bp	0.468
tig00134352_7	7960	9006	1	1326_7	00	GTG	TAA	15bp	0.502
tig00134357_1	54	215	-1	1327_1	00	ATG	TAA	4bp	0.352
tig00134357_2	1066	1209	-1	1327_2	00	ATG	TAA	8bp	0.340
tig00134357_3	1751	2089	-1	1327_3	00	ATG	TAA	7bp	0.324
tig00134357_4	2425	2658	-1	1327_4	00	ATG	None	None	0.325
tig00044374_1	45	1172	1	1328_1	00	ATG	AACAA	13bp	0.458
tig00044374_2	1295	1474	1	1328_2	00	ATG	TAAAA	3bp	0.472
tig00044374_3	1546	3132	-1	1328_3	00	ATG	TAA	9bp	0.503
tig00044374_4	4186	4317	1	1328_4	00	ATG	TAAA	11bp	0.303
tig00044374_5	4378	4995	-1	1328_5	00	ATG	AAAAA	9bp	0.453
tig00044374_6	5064	6683	-1	1328_6	00	ATG	AAAA	13bp	0.531
tig00044374_7	7386	7709	-1	1328_7	00	ATG	TAAA	12bp	0.336
tig00044374_8	7802	9109	-1	1328_8	00	ATG	TAA	3bp	0.404
tig00044374_9	10080	11129	1	1328_9	00	ATG	AACAA	14bp	0.405
tig00044374_10	11481	11864	1	1328_10	00	ATG	TAA	11bp	0.414
tig00044374_11	12017	13123	1	1328_11	00	ATG	AATAA	9bp	0.383
tig00044374_12	13744	14055	-1	1328_12	00	ATG	AAA	12bp	0.407
tig00044374_13	14086	14565	-1	1328_13	00	ATG	AAAAA	6bp	0.415
tig00044374_14	14568	15098	-1	1328_14	00	ATG	AAA	5bp	0.401
tig00044374_15	15100	15792	-1	1328_15	01	Edge	None	None	0.381
tig00134479_1	136	501	-1	1329_1	00	ATG	AGGA	5-10bp	0.254
tig00134479_2	574	2313	-1	1329_2	00	ATG	GGAG/GAGG	5-10bp	0.325
tig00134479_3	2434	2682	1	1329_3	00	ATG	GGAG/GAGG	5-10bp	0.249
tig00134479_4	2772	2981	1	1329_4	00	TTG	None	None	0.305
tig00134479_5	2965	3792	1	1329_5	01	ATG	GGAGG	5-10bp	0.236
tig00134565_1	3	374	1	1330_1	10	Edge	None	None	0.575
tig00134565_2	494	1156	1	1330_2	00	ATG	None	None	0.564
tig00134565_3	1180	1911	1	1330_3	00	ATG	None	None	0.587
tig00134565_4	1908	2459	1	1330_4	00	ATG	None	None	0.625
tig00134565_5	2560	3162	1	1330_5	00	GTG	None	None	0.584
tig00134565_6	3298	3735	1	1330_6	00	GTG	None	None	0.566
tig00134565_7	3822	4052	1	1330_7	00	GTG	None	None	0.524
tig00134565_8	4379	4975	1	1330_8	00	ATG	None	None	0.533
tig00134565_9	5044	5193	1	1330_9	00	GTG	AGGA	5-10bp	0.493
tig00134565_10	5914	6189	1	1330_10	00	GTG	None	None	0.572
tig00134613_1	2	568	1	1331_1	10	Edge	None	None	0.561
tig00134613_2	995	2380	-1	1331_2	00	ATG	AGGAG	5-10bp	0.523
tig00134613_3	2465	3703	-1	1331_3	00	ATG	AGGAG/GGAGG	11-12bp	0.513
tig00134613_4	4159	4443	1	1331_4	00	GTG	GGAGG	5-10bp	0.589
tig00134613_5	4987	5181	-1	1331_5	00	ATG	GGA/GAG/AGG	5-10bp	0.549
tig00134613_6	5354	6130	-1	1331_6	00	ATG	GGAG/GAGG	5-10bp	0.493
tig00134613_7	6257	6733	-1	1331_7	01	Edge	None	None	0.526
tig00134692_1	57	629	-1	1332_1	00	ATG	AGGAGG	5-10bp	0.480
tig00134692_2	900	2033	1	1332_2	00	ATG	AGGAGG	5-10bp	0.407
tig00134692_3	2358	2834	1	1332_3	00	ATG	GGAG/GAGG	5-10bp	0.382
tig00134692_4	2897	3307	1	1332_4	00	GTG	GGAG/GAGG	5-10bp	0.401
tig00134692_5	3447	3815	1	1332_5	00	TTG	AGGA	5-10bp	0.436
tig00134692_6	3952	4398	1	1332_6	00	ATG	GGAGG	5-10bp	0.403
tig00134692_7	4386	5366	1	1332_7	00	ATG	AGGA	5-10bp	0.403
tig00134731_1	564	1175	-1	1333_1	00	ATG	None	None	0.317
tig00134731_2	1421	1930	-1	1333_2	00	ATG	GGAGG	5-10bp	0.359
tig00134731_3	2484	2882	1	1333_3	00	ATG	GGA/GAG/AGG	5-10bp	0.333
tig00134731_4	2887	3567	1	1333_4	00	ATG	None	None	0.307
tig00134731_5	3707	5779	1	1333_5	01	ATG	GGA/GAG/AGG	5-10bp	0.370
tig00134751_1	3	431	-1	1334_1	10	ATG	TAA	12bp	0.513
tig00134751_2	539	637	1	1334_2	00	ATG	AAAA	12bp	0.222
tig00134751_3	618	1838	1	1334_3	00	ATG	TAA	12bp	0.441
tig00134751_4	1841	2443	1	1334_4	00	ATG	None	None	0.421
tig00134751_5	2320	2649	-1	1334_5	01	Edge	None	None	0.418
tig00134810_1	3	443	-1	1335_1	10	GTG	None	None	0.655
tig00134810_2	440	574	-1	1335_2	00	ATG	GGA/GAG/AGG	5-10bp	0.652
tig00134810_3	701	1555	-1	1335_3	01	Edge	None	None	0.626
tig00134825_1	59	4096	1	1336_1	00	GTG	None	None	0.481
tig00134893_1	3	221	-1	1337_1	10	ATG	AGGAG	5-10bp	0.603
tig00134893_2	218	1228	-1	1337_2	00	ATG	None	None	0.612
tig00134893_3	1270	1641	-1	1337_3	00	GTG	AGxAG	5-10bp	0.645
tig00134893_4	2320	2769	-1	1337_4	00	ATG	None	None	0.602
tig00134893_5	3065	3514	-1	1337_5	00	ATG	AGGA	5-10bp	0.602
tig00134893_6	3637	4737	1	1337_6	00	ATG	None	None	0.633
tig00134893_7	4915	6255	-1	1337_7	00	ATG	None	None	0.588
tig00134963_1	1	153	1	1338_1	10	Edge	None	None	0.484
tig00134963_2	801	1682	1	1338_2	00	ATG	None	None	0.389
tig00134963_3	1821	2282	1	1338_3	00	ATG	TAAA	7bp	0.372
tig00134963_4	2344	3666	1	1338_4	00	ATG	TAA	12bp	0.344
tig00134963_5	3815	4273	1	1338_5	00	ATG	None	None	0.390
tig00134963_6	4394	4597	1	1338_6	00	ATG	None	None	0.397
tig00134963_7	4612	5463	1	1338_7	00	ATG	TAAA	13bp	0.407
tig00134963_8	5498	5956	1	1338_8	01	ATG	None	None	0.403
tig00135040_1	1	60	-1	1339_1	10	ATG	AGGAG	5-10bp	0.333
tig00135040_2	434	658	1	1339_2	00	ATG	GGA/GAG/AGG	5-10bp	0.524
tig00135040_3	707	1678	-1	1339_3	00	ATG	AGGAG	5-10bp	0.484
tig00135040_4	1884	2189	-1	1339_4	00	ATG	None	None	0.451
tig00135040_5	2207	2455	-1	1339_5	00	ATG	GGA/GAG/AGG	5-10bp	0.402
tig00135040_6	2455	2964	-1	1339_6	00	TTG	None	None	0.355
tig00135040_7	2927	3190	-1	1339_7	00	ATG	AGGAG	5-10bp	0.318
tig00135040_8	3263	3547	-1	1339_8	00	ATG	AGGAG	5-10bp	0.358
tig00135040_9	4242	4412	1	1339_9	00	ATG	None	None	0.310
tig00135040_10	5566	5892	-1	1339_10	00	GTG	AGGAG/GGAGG	11-12bp	0.398
tig00135040_11	6250	6507	-1	1339_11	00	ATG	GGA/GAG/AGG	5-10bp	0.388
tig00135040_12	7734	7844	-1	1339_12	00	ATG	AGGAG	5-10bp	0.405
tig00135040_13	8191	8880	-1	1339_13	00	ATG	AGGAG	5-10bp	0.425
tig00135040_14	8959	9096	-1	1339_14	00	ATG	AGGAG	5-10bp	0.333
tig00135040_15	9109	9255	-1	1339_15	00	ATG	None	None	0.422
tig00135040_16	9252	9638	-1	1339_16	00	ATG	AGGA	5-10bp	0.457
tig00135040_17	9635	9895	-1	1339_17	00	ATG	None	None	0.398
tig00135040_18	9882	10019	-1	1339_18	01	Edge	None	None	0.406
tig00135054_1	2	871	-1	1340_1	10	ATG	GGA/GAG/AGG	11-12bp	0.414
tig00135054_2	864	1229	-1	1340_2	00	ATG	3Base/5BMM	13-15bp	0.437
tig00135054_3	1226	1660	-1	1340_3	00	GTG	GGA/GAG/AGG	11-12bp	0.400
tig00135054_4	1624	2244	-1	1340_4	00	ATG	None	None	0.433
tig00135054_5	2248	2844	-1	1340_5	00	TTG	GGA/GAG/AGG	11-12bp	0.397
tig00135054_6	2848	3006	-1	1340_6	00	ATG	GGAG/GAGG	5-10bp	0.377
tig00135054_7	3396	4253	-1	1340_7	00	ATG	GGAG/GAGG	5-10bp	0.378
tig00135054_8	4383	4865	1	1340_8	00	ATG	GGA/GAG/AGG	5-10bp	0.383
tig00135054_9	5608	6069	1	1340_9	00	ATG	GGAG/GAGG	5-10bp	0.400
tig00135054_10	6075	8645	1	1340_10	00	ATG	None	None	0.418
tig00135077_1	2	478	1	1341_1	10	Edge	None	None	0.589
tig00135077_2	378	806	-1	1341_2	00	ATG	AGGA	5-10bp	0.604
tig00135077_3	967	1401	-1	1341_3	00	GTG	GGA/GAG/AGG	5-10bp	0.605
tig00135077_4	1410	1631	1	1341_4	00	GTG	AGGA/GGAG/GAGG	11-12bp	0.568
tig00135077_5	1621	2052	1	1341_5	00	TTG	AGGA	5-10bp	0.602
tig00135077_6	2209	2757	1	1341_6	00	ATG	AGGA	5-10bp	0.599
tig00135077_7	3070	3279	1	1341_7	00	ATG	GGAG/GAGG	5-10bp	0.576
tig00135077_8	3276	3470	1	1341_8	00	ATG	None	None	0.600
tig00135077_9	3602	3910	1	1341_9	00	ATG	GGA/GAG/AGG	5-10bp	0.592
tig00135077_10	4003	4188	1	1341_10	00	ATG	None	None	0.634
tig00135077_11	4155	4532	1	1341_11	00	GTG	GGA/GAG/AGG	5-10bp	0.616
tig00135077_12	4682	6172	1	1341_12	01	GTG	None	None	0.652
tig00135190_1	1	162	1	1342_1	10	Edge	None	None	0.549
tig00135190_2	159	1145	1	1342_2	00	ATG	None	None	0.551
tig00135190_3	1499	1966	1	1342_3	00	ATG	None	None	0.517
tig00135190_4	1983	2375	1	1342_4	00	ATG	None	None	0.522
tig00135190_5	2386	3477	-1	1342_5	00	ATG	None	None	0.521
tig00135190_6	3550	3699	1	1342_6	00	ATG	None	None	0.500
tig00135190_7	3809	4651	-1	1342_7	00	ATG	None	None	0.542
tig00135190_8	4678	5688	-1	1342_8	00	ATG	None	None	0.532
tig00135190_9	5676	6170	-1	1342_9	00	ATG	None	None	0.527
tig00135190_10	6272	6721	-1	1342_10	00	ATG	None	None	0.578
tig00135190_11	6859	7482	-1	1342_11	00	ATG	None	None	0.543
tig00135225_1	686	970	-1	1343_1	00	ATG	AGGAG	5-10bp	0.421
tig00135225_2	1194	1424	-1	1343_2	00	GTG	None	None	0.294
tig00135225_3	1925	2197	-1	1343_3	00	ATG	GGA/GAG/AGG	11-12bp	0.333
tig00135225_4	3247	3369	1	1343_4	00	ATG	GGA/GAG/AGG	5-10bp	0.252
tig00135313_1	2	295	1	1344_1	10	Edge	None	None	0.378
tig00135313_2	554	766	1	1344_2	00	GTG	None	None	0.465
tig00135313_3	744	1145	1	1344_3	00	GTG	3Base/5BMM	13-15bp	0.438
tig00135313_4	1577	2119	-1	1344_4	00	GTG	None	None	0.413
tig00135313_5	2162	4234	-1	1344_5	00	ATG	3Base/5BMM	13-15bp	0.438
tig00135313_6	4306	4512	-1	1344_6	00	ATG	GGA/GAG/AGG	5-10bp	0.430
tig00135313_7	4548	4673	-1	1344_7	00	ATG	GGA/GAG/AGG	5-10bp	0.429
tig00135313_8	5224	5577	-1	1344_8	00	GTG	AGGA/GGAG/GAGG	11-12bp	0.384
tig00135313_9	5582	5809	-1	1344_9	00	ATG	3Base/5BMM	13-15bp	0.421
tig00135313_10	6346	6924	-1	1344_10	00	TTG	AGGA	5-10bp	0.442
tig00135313_11	6878	7072	-1	1344_11	00	ATG	None	None	0.467
tig00135313_12	7069	7194	-1	1344_12	00	GTG	GGA/GAG/AGG	5-10bp	0.452
tig00135313_13	7248	7394	-1	1344_13	00	GTG	3Base/5BMM	13-15bp	0.422
tig00135313_14	7382	7519	-1	1344_14	00	ATG	None	None	0.486
tig00135313_15	7556	7825	-1	1344_15	00	ATG	GGAG/GAGG	5-10bp	0.467
tig00135313_16	7897	8040	-1	1344_16	00	ATG	GGAGG	5-10bp	0.424
tig00135313_17	8366	8542	1	1344_17	00	GTG	3Base/5BMM	13-15bp	0.395
tig00135313_18	8659	8898	-1	1344_18	00	ATG	None	None	0.400
tig00135313_19	8924	9121	-1	1344_19	00	ATG	None	None	0.369
tig00135313_20	9583	9894	1	1344_20	00	ATG	GGA/GAG/AGG	5-10bp	0.458
tig00135313_21	9894	10082	1	1344_21	00	ATG	None	None	0.423
tig00135313_22	12002	12229	1	1344_22	00	ATG	GGAG/GAGG	5-10bp	0.421
tig00135313_23	12942	13286	-1	1344_23	00	GTG	AGGA	5-10bp	0.426
tig00135313_24	13514	13702	-1	1344_24	00	GTG	None	None	0.439
tig00135422_1	1	303	1	1345_1	10	Edge	None	None	0.469
tig00135422_2	417	785	1	1345_2	00	ATG	AGGAGG	5-10bp	0.531
tig00135422_3	782	1006	1	1345_3	00	ATG	GGAG/GAGG	5-10bp	0.587
tig00135422_4	1197	1541	-1	1345_4	00	ATG	GGAG/GAGG	5-10bp	0.499
tig00135422_5	1714	1986	-1	1345_5	00	ATG	4Base/6BMM	13-15bp	0.527
tig00135422_6	2535	3101	-1	1345_6	00	ATG	GGAG/GAGG	5-10bp	0.534
tig00135422_7	3469	3657	1	1345_7	00	ATG	AGGAGG	5-10bp	0.524
tig00135422_8	3654	4334	1	1345_8	00	ATG	GGA/GAG/AGG	5-10bp	0.548
tig00135422_9	4434	4724	1	1345_9	00	ATG	AGGA	5-10bp	0.543
tig00135422_10	4676	5419	1	1345_10	00	TTG	GGAG/GAGG	5-10bp	0.513
tig00135422_11	5416	5721	1	1345_11	00	ATG	AGGA	5-10bp	0.536
tig00135422_12	5948	6148	-1	1345_12	00	ATG	GGA/GAG/AGG	5-10bp	0.547
tig00135422_13	6171	7112	-1	1345_13	00	ATG	None	None	0.566
tig00135422_14	7109	7762	-1	1345_14	00	ATG	GGAG/GAGG	5-10bp	0.558
tig00135422_15	8074	9072	1	1345_15	00	ATG	AGGAG(G)/GGAGG	13-15bp	0.567
tig00135422_16	9368	10195	1	1345_16	00	GTG	None	None	0.556
tig00135422_17	10557	10757	1	1345_17	00	ATG	AGGAG	5-10bp	0.517
tig00135495_1	1	156	1	1346_1	10	Edge	None	None	0.135
tig00135495_2	143	388	1	1346_2	00	TTG	None	None	0.211
tig00135495_3	681	1013	1	1346_3	00	ATG	GGA/GAG/AGG	5-10bp	0.192
tig00135495_4	992	1222	1	1346_4	00	ATG	None	None	0.203
tig00135617_1	2	121	-1	1347_1	10	ATG	None	None	0.542
tig00135617_2	787	975	-1	1347_2	00	ATG	GGA/GAG/AGG	5-10bp	0.534
tig00135617_3	1034	1183	-1	1347_3	00	ATG	GGAG/GAGG	5-10bp	0.407
tig00135617_4	1606	2007	-1	1347_4	00	ATG	GGA/GAG/AGG	11-12bp	0.450
tig00135617_5	2200	3219	-1	1347_5	00	ATG	GGA/GAG/AGG	5-10bp	0.455
tig00135617_6	3369	3635	-1	1347_6	00	ATG	None	None	0.464
tig00135617_7	3632	4168	-1	1347_7	00	ATG	None	None	0.439
tig00135617_8	4165	4797	-1	1347_8	00	ATG	None	None	0.450
tig00135617_9	4794	4988	-1	1347_9	00	ATG	GGA/GAG/AGG	5-10bp	0.410
tig00135617_10	5095	5442	-1	1347_10	00	ATG	GGAG/GAGG	5-10bp	0.428
tig00135617_11	5470	5913	-1	1347_11	00	ATG	GGA/GAG/AGG	11-12bp	0.426
tig00135617_12	6013	6402	-1	1347_12	00	TTG	GGA/GAG/AGG	5-10bp	0.421
tig00135617_13	6572	7261	-1	1347_13	00	TTG	None	None	0.458
tig00135617_14	7200	7847	-1	1347_14	00	ATG	None	None	0.434
tig00044524_1	1	501	-1	1348_1	10	GTG	None	None	0.621
tig00044524_2	461	1195	-1	1348_2	00	GTG	None	None	0.623
tig00044524_3	1141	1578	-1	1348_3	00	ATG	None	None	0.557
tig00044524_4	1810	2568	1	1348_4	00	ATG	None	None	0.584
tig00044524_5	2678	3850	-1	1348_5	00	ATG	None	None	0.558
tig00044524_6	3876	5249	-1	1348_6	00	ATG	None	None	0.556
tig00044524_7	5353	7014	-1	1348_7	00	ATG	None	None	0.549
tig00044524_8	7141	8892	-1	1348_8	00	ATG	None	None	0.559
tig00044524_9	9680	9883	1	1348_9	00	ATG	GGAG/GAGG	5-10bp	0.583
tig00044524_10	9867	10388	1	1348_10	00	GTG	None	None	0.598
tig00044524_11	10441	11331	1	1348_11	00	ATG	None	None	0.584
tig00044524_12	11458	11823	1	1348_12	00	ATG	None	None	0.541
tig00044524_13	11874	12746	1	1348_13	00	ATG	None	None	0.557
tig00044524_14	12701	13117	1	1348_14	00	ATG	None	None	0.590
tig00044524_15	13193	14587	1	1348_15	00	ATG	None	None	0.553
tig00044524_16	14613	15785	1	1348_16	00	ATG	None	None	0.558
tig00044524_17	15895	16653	-1	1348_17	00	ATG	None	None	0.560
tig00044524_18	16890	18488	1	1348_18	00	ATG	None	None	0.555
tig00044524_19	18446	18706	1	1348_19	00	GTG	None	None	0.544
tig00044524_20	18934	21147	1	1348_20	00	ATG	None	None	0.521
tig00044524_21	21172	21474	1	1348_21	00	ATG	None	None	0.495
tig00044524_22	21494	22855	1	1348_22	00	ATG	None	None	0.534
tig00044524_23	22889	23563	1	1348_23	01	ATG	None	None	0.533
tig00135638_1	3	113	-1	1349_1	10	ATG	GGxGG	5-10bp	0.586
tig00135638_2	496	939	-1	1349_2	00	ATG	AGGA	5-10bp	0.644
tig00135638_3	950	1507	-1	1349_3	00	GTG	None	None	0.649
tig00135638_4	1677	2258	-1	1349_4	00	ATG	AGxAGG/AGGxGG	5-10bp	0.641
tig00135638_5	2255	3979	-1	1349_5	00	ATG	GGA/GAG/AGG	5-10bp	0.639
tig00135638_6	4155	5363	-1	1349_6	00	ATG	GGA/GAG/AGG	11-12bp	0.597
tig00135707_1	1	312	-1	1350_1	10	GTG	GGAG/GAGG	5-10bp	0.715
tig00135707_2	708	1946	1	1350_2	00	ATG	GGA/GAG/AGG	5-10bp	0.773
tig00135707_3	1959	2930	-1	1350_3	00	ATG	None	None	0.773
tig00135707_4	3215	3985	1	1350_4	00	ATG	3Base/5BMM	13-15bp	0.717
tig00135707_5	3973	4488	1	1350_5	00	ATG	3Base/5BMM	13-15bp	0.725
tig00135707_6	4485	5000	1	1350_6	00	GTG	None	None	0.694
tig00135707_7	4997	6667	1	1350_7	00	GTG	None	None	0.728
tig00135707_8	6752	8752	-1	1350_8	01	Edge	None	None	0.784
tig00135883_1	2	271	1	1351_1	10	Edge	None	None	0.596
tig00135883_2	430	852	1	1351_2	00	ATG	None	None	0.669
tig00135883_3	849	1073	1	1351_3	00	ATG	GGA/GAG/AGG	3-4bp	0.631
tig00135883_4	1192	1353	1	1351_4	00	ATG	GGAG/GAGG	5-10bp	0.654
tig00135883_5	1344	1514	1	1351_5	00	GTG	GGA/GAG/AGG	11-12bp	0.643
tig00135883_6	1592	1945	-1	1351_6	00	ATG	GGA/GAG/AGG	5-10bp	0.630
tig00135883_7	2080	2241	-1	1351_7	00	ATG	AGGA	5-10bp	0.593
tig00135883_8	2460	2573	-1	1351_8	00	ATG	AGGAG	5-10bp	0.605
tig00135883_9	2625	2777	-1	1351_9	00	ATG	GGA/GAG/AGG	5-10bp	0.680
tig00135883_10	2813	3076	-1	1351_10	00	GTG	3Base/5BMM	13-15bp	0.621
tig00135883_11	3073	3261	-1	1351_11	00	ATG	AGGAG	5-10bp	0.587
tig00135883_12	3279	3455	-1	1351_12	00	GTG	4Base/6BMM	13-15bp	0.571
tig00135883_13	3481	4092	-1	1351_13	00	ATG	AGGAG	5-10bp	0.533
tig00135883_14	4188	5081	-1	1351_14	00	ATG	AGGAGG	11-12bp	0.553
tig00135883_15	5278	5706	-1	1351_15	00	ATG	None	None	0.555
tig00135883_16	5712	5912	-1	1351_16	00	GTG	3Base/5BMM	13-15bp	0.567
tig00135883_17	5903	6622	-1	1351_17	00	ATG	AGGAG	5-10bp	0.551
tig00135883_18	6922	7182	-1	1351_18	01	Edge	None	None	0.536
tig00135931_1	355	555	1	1352_1	00	GTG	GGA/GAG/AGG	5-10bp	0.438
tig00135931_2	1364	1540	1	1352_2	00	ATG	4Base/6BMM	13-15bp	0.373
tig00135931_3	1542	1751	1	1352_3	00	ATG	None	None	0.405
tig00135931_4	1918	2133	1	1352_4	00	GTG	4Base/6BMM	13-15bp	0.384
tig00135931_5	2363	2488	1	1352_5	00	ATG	GGA/GAG/AGG	5-10bp	0.421
tig00135931_6	3327	3491	1	1352_6	00	GTG	GGA/GAG/AGG	5-10bp	0.327
tig00135931_7	3545	3664	1	1352_7	00	ATG	GGA/GAG/AGG	5-10bp	0.433
tig00135931_8	3758	3985	1	1352_8	00	ATG	GGxGG	5-10bp	0.408
tig00135931_9	4697	5014	-1	1352_9	00	ATG	None	None	0.434
tig00135931_10	5128	5823	-1	1352_10	00	ATG	GGxGG	5-10bp	0.404
tig00135931_11	5880	6797	-1	1352_11	00	ATG	AGxAGG/AGGxGG	5-10bp	0.381
tig00135931_12	6800	7741	-1	1352_12	00	ATG	GGA/GAG/AGG	5-10bp	0.409
tig00135931_13	7829	8005	-1	1352_13	00	ATG	GGxGG	5-10bp	0.424
tig00135931_14	8295	8570	-1	1352_14	00	ATG	GGA/GAG/AGG	5-10bp	0.424
tig00135931_15	8540	8839	-1	1352_15	00	ATG	AGxAGG/AGGxGG	5-10bp	0.370
tig00135931_16	8927	9817	-1	1352_16	00	GTG	GGA/GAG/AGG	5-10bp	0.424
tig00135931_17	9826	10308	-1	1352_17	00	ATG	GGAGG	5-10bp	0.410
tig00135931_18	10647	10772	-1	1352_18	00	ATG	None	None	0.500
tig00135931_19	10875	11039	-1	1352_19	00	GTG	None	None	0.442
tig00135931_20	11154	11264	-1	1352_20	00	ATG	GGxGG	5-10bp	0.306
tig00135931_21	11267	11779	-1	1352_21	00	ATG	GGAG/GAGG	5-10bp	0.439
tig00135931_22	11801	12094	-1	1352_22	00	ATG	None	None	0.371
tig00135931_23	12091	12573	-1	1352_23	00	ATG	None	None	0.381
tig00135931_24	12618	13466	-1	1352_24	00	ATG	GGAG/GAGG	5-10bp	0.396
tig00135931_25	13492	14013	-1	1352_25	00	ATG	None	None	0.414
tig00135931_26	14025	14201	-1	1352_26	00	ATG	None	None	0.356
tig00135931_27	14239	14505	-1	1352_27	00	ATG	None	None	0.348
tig00135931_28	14502	14636	-1	1352_28	01	Edge	None	None	0.341
tig00135934_1	100	246	-1	1353_1	00	ATG	None	None	0.347
tig00135934_2	572	847	-1	1353_2	00	TTG	GGA/GAG/AGG	5-10bp	0.373
tig00135934_3	807	950	-1	1353_3	00	ATG	GGA/GAG/AGG	5-10bp	0.340
tig00135934_4	1109	1294	-1	1353_4	00	ATG	None	None	0.333
tig00135934_5	1431	1652	-1	1353_5	00	ATG	AGGAG	5-10bp	0.311
tig00135934_6	1700	1900	-1	1353_6	00	ATG	AGxAG	3-4bp	0.299
tig00135934_7	1960	2256	-1	1353_7	00	ATG	None	None	0.340
tig00135934_8	2382	2540	-1	1353_8	00	ATG	None	None	0.333
tig00135934_9	2597	2698	-1	1353_9	00	ATG	None	None	0.343
tig00135934_10	3553	3810	-1	1353_10	00	ATG	None	None	0.306
tig00135934_11	3800	4051	-1	1353_11	00	GTG	None	None	0.286
tig00135950_1	3	152	-1	1354_1	10	ATG	None	None	0.533
tig00135950_2	497	1471	1	1354_2	00	ATG	None	None	0.506
tig00135950_3	1468	1674	1	1354_3	00	ATG	GGAG/GAGG	5-10bp	0.449
tig00135950_4	1635	2300	1	1354_4	00	GTG	None	None	0.494
tig00135950_5	2297	3322	1	1354_5	00	ATG	AGGA	5-10bp	0.466
tig00135950_6	3325	3678	1	1354_6	00	ATG	GGAG/GAGG	5-10bp	0.472
tig00135950_7	3686	3862	1	1354_7	01	ATG	None	None	0.514
tig00135995_1	560	718	-1	1355_1	00	ATG	None	None	0.541
tig00135995_2	667	966	-1	1355_2	00	ATG	None	None	0.537
tig00135995_3	1044	1412	-1	1355_3	00	ATG	None	None	0.523
tig00135995_4	1452	1736	-1	1355_4	00	ATG	None	None	0.540
tig00135995_5	1769	1990	-1	1355_5	00	GTG	None	None	0.559
tig00135995_6	2544	2798	-1	1355_6	00	ATG	None	None	0.557
tig00135995_7	2828	2941	-1	1355_7	00	ATG	None	None	0.561
tig00135995_8	3317	3517	-1	1355_8	00	TTG	None	None	0.562
tig00135995_9	3487	4839	-1	1355_9	00	ATG	None	None	0.548
tig00135995_10	4860	5099	-1	1355_10	00	ATG	None	None	0.575
tig00135995_11	5108	5395	-1	1355_11	00	ATG	None	None	0.503
tig00135995_12	5501	5773	-1	1355_12	00	ATG	None	None	0.495
tig00135995_13	6024	6344	-1	1355_13	00	GTG	None	None	0.576
tig00135995_14	6350	6562	-1	1355_14	00	ATG	None	None	0.521
tig00135995_15	6568	7116	-1	1355_15	00	ATG	None	None	0.537
tig00135995_16	7116	7325	-1	1355_16	00	ATG	None	None	0.533
tig00135995_17	7450	7662	1	1355_17	00	ATG	None	None	0.507
tig00135995_18	7875	8336	-1	1355_18	00	TTG	None	None	0.517
tig00135995_19	8330	8581	-1	1355_19	00	ATG	None	None	0.504
tig00135995_20	8610	9074	-1	1355_20	00	ATG	None	None	0.578
tig00135995_21	9079	9357	-1	1355_21	00	ATG	None	None	0.566
tig00135995_22	9474	10439	-1	1355_22	00	ATG	None	None	0.523
tig00135995_23	10506	10745	-1	1355_23	00	ATG	None	None	0.550
tig00135995_24	11025	11411	-1	1355_24	01	Edge	None	None	0.568
tig00136026_1	245	730	1	1356_1	00	ATG	AGGAG	5-10bp	0.344
tig00136026_2	790	942	-1	1356_2	00	ATG	None	None	0.379
tig00136026_3	971	1180	-1	1356_3	00	ATG	AGGA	5-10bp	0.462
tig00136026_4	1221	2387	-1	1356_4	00	ATG	None	None	0.356
tig00136026_5	2490	2591	-1	1356_5	01	Edge	None	None	0.343
tig00136348_1	196	720	-1	1357_1	00	ATG	GGA/GAG/AGG	5-10bp	0.436
tig00136348_2	722	1285	-1	1357_2	00	ATG	AGGAG	5-10bp	0.482
tig00136348_3	1405	1701	-1	1357_3	00	ATG	None	None	0.468
tig00136348_4	1771	1977	-1	1357_4	00	GTG	GGA/GAG/AGG	5-10bp	0.541
tig00136348_5	2182	2562	-1	1357_5	00	ATG	GGAG/GAGG	5-10bp	0.535
tig00136348_6	2559	3881	-1	1357_6	00	GTG	None	None	0.556
tig00136348_7	3878	4504	-1	1357_7	00	ATG	GGAG/GAGG	5-10bp	0.523
tig00136348_8	4544	5164	-1	1357_8	00	ATG	AGGAG	5-10bp	0.504
tig00136348_9	5457	5990	-1	1357_9	00	ATG	GGA/GAG/AGG	5-10bp	0.494
tig00136348_10	6284	6826	-1	1357_10	00	ATG	GGAG/GAGG	5-10bp	0.540
tig00136348_11	6843	7406	1	1357_11	00	GTG	GGA/GAG/AGG	5-10bp	0.559
tig00018527_1	1	723	1	1358_1	10	Edge	None	None	0.378
tig00018527_2	757	2193	-1	1358_2	00	GTG	None	None	0.478
tig00018527_3	2388	2780	1	1358_3	00	ATG	AAA	14bp	0.305
tig00018527_4	2801	3424	1	1358_4	00	ATG	AAAA	13bp	0.345
tig00018527_5	3651	4028	1	1358_5	00	ATG	None	None	0.347
tig00018527_6	4199	4360	1	1358_6	00	ATG	None	None	0.321
tig00018527_7	4938	5492	1	1358_7	00	ATG	None	None	0.434
tig00018527_8	5504	5932	1	1358_8	00	ATG	AAA	14bp	0.417
tig00018527_9	6568	6834	1	1358_9	00	ATG	None	None	0.536
tig00018527_10	6922	7065	1	1358_10	00	ATG	None	None	0.438
tig00018527_11	7171	8151	1	1358_11	00	ATG	None	None	0.495
tig00018527_12	8624	9580	-1	1358_12	00	ATG	AAA	13bp	0.561
tig00018527_13	9577	10164	-1	1358_13	00	ATG	None	None	0.551
tig00018527_14	10161	11408	-1	1358_14	00	ATG	None	None	0.546
tig00018527_15	11443	11868	-1	1358_15	00	ATG	AAA	13bp	0.502
tig00018527_16	11899	14856	-1	1358_16	00	ATG	None	None	0.561
tig00018527_17	15244	16245	1	1358_17	00	TTG	AAA	14bp	0.499
tig00018527_18	16249	17160	1	1358_18	00	ATG	AAA	15bp	0.523
tig00018527_19	17130	18119	1	1358_19	00	ATG	None	None	0.534
tig00018527_20	18164	19255	1	1358_20	00	ATG	None	None	0.519
tig00018527_21	19299	19871	-1	1358_21	00	ATG	AAAA	14bp	0.522
tig00018527_22	19873	21477	-1	1358_22	00	ATG	None	None	0.536
tig00018527_23	21600	22778	-1	1358_23	00	ATG	AATAA	15bp	0.529
tig00018527_24	22790	23425	-1	1358_24	00	ATG	AAAA	13bp	0.542
tig00018527_25	23501	24862	-1	1358_25	00	ATG	None	None	0.571
tig00018527_26	24859	26625	-1	1358_26	00	ATG	AACAA	14bp	0.557
tig00018527_27	27071	28339	-1	1358_27	00	ATG	None	None	0.548
tig00018527_28	28356	28982	-1	1358_28	00	ATG	None	None	0.557
tig00018527_29	28986	29609	-1	1358_29	00	ATG	AAA	13bp	0.537
tig00018527_30	29624	30319	-1	1358_30	00	GTG	None	None	0.543
tig00018527_31	30404	31525	-1	1358_31	00	ATG	AAA	13bp	0.533
tig00018527_32	31581	32924	-1	1358_32	00	ATG	None	None	0.517
tig00018527_33	33141	37328	1	1358_33	00	TTG	None	None	0.511
tig00018527_34	37968	39416	1	1358_34	00	ATG	AACAA	15bp	0.500
tig00018527_35	39552	39683	1	1358_35	01	ATG	None	None	0.515
tig00136513_1	2	274	-1	1359_1	10	GTG	AGGAG/GGAGG	11-12bp	0.689
tig00136513_2	225	605	-1	1359_2	00	ATG	AGGAGG	5-10bp	0.698
tig00136513_3	704	1630	1	1359_3	00	ATG	AGGAGG	5-10bp	0.647
tig00136513_4	1594	1911	1	1359_4	00	GTG	GGAG/GAGG	5-10bp	0.635
tig00136513_5	1937	2245	1	1359_5	01	ATG	AGGAGG	5-10bp	0.592
tig00018563_1	1	1233	-1	1360_1	10	ATG	AAA	4bp	0.509
tig00018563_2	1254	2477	-1	1360_2	00	ATG	TAAA	9bp	0.468
tig00018563_3	3052	3207	-1	1360_3	00	ATG	TAA	12bp	0.449
tig00018563_4	3242	5779	-1	1360_4	00	ATG	TAAA	14bp	0.480
tig00018563_5	5812	6927	-1	1360_5	00	TTG	None	None	0.435
tig00018563_6	6981	8099	-1	1360_6	00	ATG	TAAA	11bp	0.478
tig00018563_7	8147	8440	-1	1360_7	00	GTG	TAAAA	13bp	0.452
tig00018563_8	8451	9749	-1	1360_8	00	ATG	AATAA	5bp	0.461
tig00018563_9	9893	14098	-1	1360_9	00	ATG	TAA	3bp	0.477
tig00018563_10	14079	14381	-1	1360_10	00	ATG	None	None	0.479
tig00018563_11	14607	15281	-1	1360_11	00	GTG	None	None	0.487
tig00018563_12	15340	16167	-1	1360_12	00	ATG	None	None	0.506
tig00018563_13	16208	16696	-1	1360_13	00	ATG	None	None	0.536
tig00018563_14	16689	17576	-1	1360_14	00	ATG	TAA	9bp	0.488
tig00018563_15	17681	18400	-1	1360_15	00	ATG	TAA	12bp	0.512
tig00018563_16	19222	20484	-1	1360_16	00	ATG	TAAA	5bp	0.492
tig00018563_17	20491	21621	-1	1360_17	00	ATG	TAAAAA	7bp	0.473
tig00018563_18	21749	22012	1	1360_18	00	ATG	TAA	11bp	0.470
tig00018563_19	21994	23523	1	1360_19	00	ATG	None	None	0.505
tig00018563_20	23537	25921	1	1360_20	00	ATG	TAAAAA	10bp	0.484
tig00018563_21	25929	27764	1	1360_21	00	ATG	TAAA	6bp	0.453
tig00018563_22	27743	28753	-1	1360_22	00	ATG	None	None	0.422
tig00018563_23	28774	29847	-1	1360_23	00	ATG	TAA	14bp	0.439
tig00018563_24	29974	30810	1	1360_24	00	TTG	TAAAAA	8bp	0.474
tig00018563_25	30817	31707	1	1360_25	00	ATG	TAA	6bp	0.456
tig00018563_26	31712	32590	-1	1360_26	00	ATG	TAA	3bp	0.439
tig00018563_27	32594	33451	-1	1360_27	00	ATG	AAAAA	12bp	0.443
tig00018563_28	33457	34380	-1	1360_28	00	ATG	TAA	13bp	0.446
tig00018563_29	34435	36228	-1	1360_29	00	ATG	TAA	11bp	0.488
tig00018563_30	36439	39000	-1	1360_30	00	GTG	AACAA	6bp	0.477
tig00018563_31	39204	39911	-1	1360_31	00	ATG	TAA	14bp	0.468
tig00018563_32	40004	40531	1	1360_32	00	ATG	TAAA	12bp	0.436
tig00018563_33	41004	42962	1	1360_33	00	ATG	AATAA	3bp	0.454
tig00018563_34	43100	43450	1	1360_34	00	ATG	AAAAA	11bp	0.368
tig00018563_35	43542	43715	-1	1360_35	00	ATG	TAAA	12bp	0.477
tig00018563_36	43869	44276	-1	1360_36	00	ATG	TAA	15bp	0.409
tig00018563_37	44487	45557	1	1360_37	00	ATG	None	None	0.446
tig00018563_38	45618	46313	1	1360_38	00	ATG	TAA	11bp	0.424
tig00018563_39	46338	48143	1	1360_39	00	ATG	TAA	11bp	0.436
tig00018563_40	48147	50987	1	1360_40	00	ATG	TAA	3bp	0.445
tig00018563_41	51112	51930	1	1360_41	00	ATG	TAAA	8bp	0.430
tig00018563_42	51927	54455	1	1360_42	00	TTG	None	None	0.442
tig00018563_43	54489	54650	1	1360_43	00	ATG	AAAAA	11bp	0.432
tig00018563_44	54668	54796	-1	1360_44	00	ATG	TAAA	11bp	0.287
tig00018563_45	54833	55396	1	1360_45	00	ATG	TAAAAA	9bp	0.488
tig00018563_46	55464	56426	-1	1360_46	00	ATG	TAA	15bp	0.409
tig00018563_47	56468	57358	-1	1360_47	00	ATG	AAAA	12bp	0.406
tig00018563_48	57355	57792	-1	1360_48	01	Edge	None	None	0.429
tig00136543_1	3	101	-1	1361_1	10	GTG	GGAGG	5-10bp	0.455
tig00136543_2	163	1617	-1	1361_2	00	ATG	GGAG/GAGG	5-10bp	0.517
tig00136543_3	1709	2143	-1	1361_3	00	ATG	None	None	0.497
tig00136543_4	2313	3260	1	1361_4	01	GTG	None	None	0.547
tig00136569_1	321	650	1	1362_1	00	ATG	AAA	4bp	0.448
tig00136569_2	640	1053	1	1362_2	00	ATG	None	None	0.396
tig00136569_3	1050	1607	1	1362_3	00	GTG	None	None	0.398
tig00136569_4	1573	2571	1	1362_4	00	ATG	None	None	0.369
tig00136569_5	2575	3345	1	1362_5	00	ATG	AATAA	3bp	0.366
tig00136569_6	3336	3656	1	1362_6	00	TTG	AAAAAA	12bp	0.336
tig00136569_7	3693	4202	1	1362_7	00	ATG	None	None	0.373
tig00136569_8	4215	5216	1	1362_8	00	ATG	TAA	12bp	0.415
tig00136569_9	5232	5825	1	1362_9	00	ATG	TAA	12bp	0.352
tig00136569_10	5859	7241	1	1362_10	00	ATG	None	None	0.399
tig00136569_11	7253	7561	1	1362_11	00	ATG	None	None	0.346
tig00136569_12	7579	8277	1	1362_12	00	ATG	TAAAA	15bp	0.421
tig00136569_13	8283	9053	1	1362_13	00	ATG	None	None	0.379
tig00136569_14	9067	10812	1	1362_14	00	ATG	TAA	3bp	0.407
tig00136569_15	10827	11009	1	1362_15	01	ATG	None	None	0.333
tig00136691_1	2	1789	1	1363_1	10	Edge	None	None	0.516
tig00136691_2	1816	2931	1	1363_2	00	GTG	None	None	0.503
tig00136691_3	2931	3110	1	1363_3	00	ATG	AAAAAA	14bp	0.439
tig00136691_4	3150	3557	1	1363_4	00	ATG	None	None	0.434
tig00136691_5	3569	4939	1	1363_5	00	TTG	None	None	0.513
tig00136691_6	4936	6510	1	1363_6	00	GTG	None	None	0.514
tig00136691_7	6449	6682	1	1363_7	00	ATG	None	None	0.521
tig00136691_8	6793	7485	1	1363_8	00	GTG	None	None	0.481
tig00136691_9	7599	8315	1	1363_9	00	ATG	None	None	0.498
tig00136691_10	8294	8572	1	1363_10	00	ATG	None	None	0.513
tig00136691_11	9224	10633	-1	1363_11	00	ATG	None	None	0.498
tig00136691_12	10633	10935	-1	1363_12	01	Edge	None	None	0.545
tig00136698_1	146	574	1	1364_1	00	ATG	TAA	12bp	0.478
tig00136698_2	771	1205	1	1364_2	00	ATG	TAA	12bp	0.389
tig00136698_3	1310	1555	1	1364_3	00	ATG	TAA	12bp	0.305
tig00136698_4	1655	2191	1	1364_4	00	ATG	AAAAA	12bp	0.490
tig00136698_5	2822	3082	1	1364_5	00	ATG	AAAA	4bp	0.284
tig00136698_6	3079	3219	1	1364_6	00	ATG	None	None	0.355
tig00136698_7	4183	4419	1	1364_7	00	ATG	TAA	11bp	0.359
tig00136698_8	4440	4874	1	1364_8	00	ATG	TAA	13bp	0.331
tig00136698_9	4861	4980	1	1364_9	00	ATG	None	None	0.367
tig00136698_10	4977	5231	1	1364_10	00	ATG	None	None	0.275
tig00136698_11	5408	5920	1	1364_11	00	ATG	TAA	12bp	0.310
tig00136698_12	6096	6569	1	1364_12	00	ATG	AATAA	10bp	0.304
tig00136698_13	6562	6684	1	1364_13	00	ATG	AAAA	12bp	0.268
tig00136698_14	6696	7085	1	1364_14	00	ATG	TAA	11bp	0.338
tig00136698_15	7043	7279	1	1364_15	00	ATG	TAA	12bp	0.274
tig00136698_16	7276	7701	1	1364_16	00	ATG	AATAA	10bp	0.343
tig00136698_17	8277	9188	1	1364_17	00	ATG	TAA	5bp	0.333
tig00136698_18	9164	9565	1	1364_18	00	TTG	TAA	9bp	0.351
tig00136698_19	9642	10073	1	1364_19	01	TTG	None	None	0.338
tig00018591_1	24	1283	-1	1365_1	00	ATG	None	None	0.501
tig00018591_2	1274	1603	-1	1365_2	00	ATG	None	None	0.470
tig00018591_3	1642	4167	-1	1365_3	00	ATG	None	None	0.497
tig00018591_4	4388	5311	-1	1365_4	00	ATG	None	None	0.483
tig00018591_5	5338	5748	-1	1365_5	00	ATG	None	None	0.401
tig00018591_6	5742	5918	-1	1365_6	00	ATG	None	None	0.435
tig00018591_7	5915	6040	-1	1365_7	00	ATG	None	None	0.476
tig00018591_8	5988	6536	-1	1365_8	00	ATG	None	None	0.446
tig00018591_9	6616	6717	1	1365_9	00	ATG	None	None	0.392
tig00018591_10	6948	8261	1	1365_10	00	ATG	AAAA	15bp	0.444
tig00001565_1	2	655	1	1366_1	10	Edge	None	None	0.567
tig00001565_2	810	1376	1	1366_2	00	ATG	None	None	0.547
tig00001565_3	1572	2096	1	1366_3	00	ATG	None	None	0.556
tig00001565_4	2101	2259	1	1366_4	00	ATG	None	None	0.465
tig00001565_5	2924	4861	1	1366_5	00	ATG	AGxAG	5-10bp	0.593
tig00001565_6	4861	5490	1	1366_6	00	ATG	AGxAGG/AGGxGG	3-4bp	0.594
tig00001565_7	5514	6323	1	1366_7	00	GTG	GGAG/GAGG	5-10bp	0.602
tig00001565_8	6536	7510	1	1366_8	00	ATG	None	None	0.611
tig00001565_9	7594	8754	1	1366_9	00	ATG	GGAG/GAGG	5-10bp	0.582
tig00001565_10	8819	9889	-1	1366_10	00	ATG	GGAGG	5-10bp	0.599
tig00001565_11	9873	10628	-1	1366_11	00	ATG	None	None	0.614
tig00001565_12	10625	10912	-1	1366_12	00	ATG	None	None	0.597
tig00001565_13	11177	11386	1	1366_13	00	GTG	GGAG/GAGG	5-10bp	0.605
tig00001565_14	11406	11567	1	1366_14	00	ATG	None	None	0.543
tig00001565_15	11569	12285	1	1366_15	00	ATG	AGxAGG/AGGxGG	3-4bp	0.558
tig00001565_16	12363	12695	1	1366_16	00	ATG	None	None	0.514
tig00005162_1	213	1295	-1	1367_1	00	ATG	GGAG/GAGG	5-10bp	0.464
tig00005162_2	1292	2158	-1	1367_2	00	ATG	AGGAG	5-10bp	0.472
tig00005162_3	2402	3586	1	1367_3	00	GTG	GGA/GAG/AGG	5-10bp	0.478
tig00005162_4	3686	4174	-1	1367_4	00	ATG	GGAG/GAGG	5-10bp	0.393
tig00005162_5	4357	4719	1	1367_5	00	ATG	GGAGG	5-10bp	0.435
tig00005162_6	4737	5198	1	1367_6	00	ATG	GGAG/GAGG	5-10bp	0.478
tig00005162_7	5191	5652	1	1367_7	00	ATG	4Base/6BMM	13-15bp	0.420
tig00005162_8	5649	5972	1	1367_8	00	ATG	None	None	0.531
tig00005162_9	6146	6394	1	1367_9	00	ATG	GGAG/GAGG	5-10bp	0.406
tig00005162_10	6399	6632	1	1367_10	00	ATG	GGAG/GAGG	5-10bp	0.385
tig00005162_11	6637	7497	1	1367_11	00	ATG	AGGAG	5-10bp	0.488
tig00005162_12	7606	8460	1	1367_12	01	TTG	GGAG/GAGG	5-10bp	0.450
tig00005164_1	185	415	-1	1368_1	00	ATG	None	None	0.329
tig00005164_2	496	1659	-1	1368_2	00	ATG	AGGAG	5-10bp	0.359
tig00005164_3	2208	2405	-1	1368_3	00	TTG	None	None	0.242
tig00005164_4	3203	3730	-1	1368_4	00	ATG	GGAG/GAGG	5-10bp	0.254
tig00005164_5	3788	3964	-1	1368_5	00	ATG	GGA/GAG/AGG	5-10bp	0.243
tig00005164_6	3921	4385	-1	1368_6	00	TTG	None	None	0.361
tig00005164_7	5541	5780	-1	1368_7	00	ATG	GGAG/GAGG	5-10bp	0.458
tig00005164_8	5974	6477	-1	1368_8	00	ATG	GGA/GAG/AGG	5-10bp	0.351
tig00005164_9	7347	7475	-1	1368_9	00	ATG	None	None	0.372
tig00005164_10	8092	8301	-1	1368_10	00	ATG	AGGAG	5-10bp	0.567
tig00005164_11	8848	9153	-1	1368_11	00	ATG	GGA/GAG/AGG	5-10bp	0.350
tig00005164_12	9202	9891	1	1368_12	00	ATG	GGAG/GAGG	5-10bp	0.377
tig00005164_13	9866	11473	1	1368_13	00	ATG	GGAG/GAGG	5-10bp	0.366
tig00005164_14	11470	12162	1	1368_14	00	ATG	AGGA/GGAG/GAGG	11-12bp	0.336
tig00005164_15	12159	12881	1	1368_15	00	ATG	GGAG/GAGG	5-10bp	0.393
tig00005164_16	12945	13964	1	1368_16	00	ATG	GGAG/GAGG	5-10bp	0.358
tig00005164_17	13970	14695	1	1368_17	00	ATG	AGGA	5-10bp	0.405
tig00005164_18	14692	15363	1	1368_18	00	ATG	AGGAG(G)/GGAGG	13-15bp	0.354
tig00005164_19	15426	16295	-1	1368_19	00	ATG	GGAG/GAGG	5-10bp	0.444
tig00005164_20	16295	16495	-1	1368_20	00	ATG	GGAG/GAGG	5-10bp	0.343
tig00005164_21	16506	18227	-1	1368_21	00	ATG	AGGA	5-10bp	0.310
tig00136782_1	84	299	1	1369_1	00	ATG	AGGAG	5-10bp	0.468
tig00136782_2	674	1036	1	1369_2	00	TTG	None	None	0.501
tig00136782_3	1325	1876	1	1369_3	00	ATG	AGGA	5-10bp	0.471
tig00136782_4	1959	2150	1	1369_4	00	ATG	GGAG/GAGG	5-10bp	0.500
tig00136782_5	2140	2418	1	1369_5	00	ATG	AGGAGG	5-10bp	0.484
tig00136782_6	2671	3093	1	1369_6	00	ATG	AGGAG	5-10bp	0.487
tig00136782_7	3110	3301	1	1369_7	00	ATG	GGA/GAG/AGG	11-12bp	0.443
tig00136782_8	3332	3610	1	1369_8	00	ATG	AGxAGG/AGGxGG	5-10bp	0.502
tig00136782_9	3591	4283	1	1369_9	00	GTG	AGGAG	5-10bp	0.498
tig00136782_10	4274	4597	1	1369_10	00	ATG	GGA/GAG/AGG	11-12bp	0.503
tig00136782_11	4594	5001	1	1369_11	00	ATG	AGGAGG	11-12bp	0.495
tig00136782_12	5010	5426	1	1369_12	00	ATG	GGAG/GAGG	5-10bp	0.508
tig00136782_13	5431	6033	1	1369_13	00	ATG	GGAG/GAGG	5-10bp	0.444
tig00136782_14	6544	7098	1	1369_14	00	ATG	GGA/GAG/AGG	5-10bp	0.443
tig00136782_15	7431	7781	1	1369_15	00	TTG	AGGA	5-10bp	0.462
tig00136782_16	7763	8797	1	1369_16	00	ATG	GGAGG	5-10bp	0.480
tig00136782_17	8968	9234	1	1369_17	00	ATG	AGGAG	5-10bp	0.434
tig00136782_18	9709	9966	1	1369_18	00	ATG	AGGAG	5-10bp	0.461
tig00136782_19	10186	10602	1	1369_19	00	ATG	GGA/GAG/AGG	5-10bp	0.477
tig00136782_20	10599	11003	1	1369_20	00	ATG	AGGAGG	5-10bp	0.417
tig00136782_21	11027	11488	1	1369_21	00	GTG	None	None	0.459
tig00136782_22	11457	11891	1	1369_22	00	ATG	AGGA/GGAG/GAGG	11-12bp	0.441
tig00136880_1	221	451	-1	1370_1	00	ATG	None	None	0.589
tig00136880_2	565	792	-1	1370_2	00	ATG	None	None	0.561
tig00136880_3	881	1426	-1	1370_3	00	GTG	None	None	0.542
tig00136880_4	1413	2003	-1	1370_4	00	GTG	AGGAGG	5-10bp	0.579
tig00136880_5	2485	2898	-1	1370_5	00	ATG	None	None	0.531
tig00136880_6	2906	3262	-1	1370_6	00	GTG	None	None	0.566
tig00136880_7	3461	3733	-1	1370_7	00	GTG	None	None	0.586
tig00136880_8	3784	4422	-1	1370_8	00	ATG	None	None	0.576
tig00136880_9	4483	5064	-1	1370_9	00	ATG	None	None	0.557
tig00136880_10	5231	5548	-1	1370_10	00	ATG	None	None	0.535
tig00136880_11	5545	6297	-1	1370_11	00	ATG	None	None	0.537
tig00136880_12	6276	6497	-1	1370_12	00	ATG	None	None	0.486
tig00136880_13	6664	7191	1	1370_13	00	ATG	None	None	0.562
tig00136880_14	7179	7331	1	1370_14	00	ATG	None	None	0.536
tig00136880_15	7340	7840	1	1370_15	00	ATG	None	None	0.539
tig00136880_16	7857	8603	1	1370_16	00	ATG	None	None	0.550
tig00136880_17	8904	10034	1	1370_17	00	ATG	None	None	0.506
tig00018599_1	173	628	1	1371_1	00	ATG	AGGAGG	5-10bp	0.410
tig00018599_2	958	2202	1	1371_2	00	ATG	None	None	0.454
tig00018599_3	2215	2847	1	1371_3	00	ATG	GGAGG	5-10bp	0.491
tig00018599_4	3031	4227	1	1371_4	00	ATG	GGA/GAG/AGG	5-10bp	0.435
tig00018599_5	4251	5537	1	1371_5	00	ATG	3Base/5BMM	13-15bp	0.444
tig00018599_6	5670	6137	-1	1371_6	00	ATG	AGGAG	5-10bp	0.425
tig00018599_7	6448	7989	1	1371_7	00	ATG	AGxAGG/AGGxGG	5-10bp	0.458
tig00018599_8	8224	9519	1	1371_8	00	ATG	GGAGG	5-10bp	0.451
tig00018599_9	9575	10015	1	1371_9	00	GTG	3Base/5BMM	13-15bp	0.449
tig00018599_10	10078	10869	1	1371_10	00	ATG	AGGA	5-10bp	0.443
tig00018599_11	11049	11333	1	1371_11	00	ATG	AGGAGG	5-10bp	0.421
tig00018599_12	11404	11643	1	1371_12	00	TTG	GGAG/GAGG	5-10bp	0.442
tig00018599_13	11652	11975	1	1371_13	00	TTG	GGA/GAG/AGG	5-10bp	0.404
tig00018599_14	11938	12393	1	1371_14	00	ATG	None	None	0.450
tig00018599_15	12371	13027	1	1371_15	00	ATG	None	None	0.449
tig00018599_16	13027	13365	1	1371_16	00	GTG	None	None	0.434
tig00018599_17	13379	13909	1	1371_17	00	ATG	GGA/GAG/AGG	5-10bp	0.424
tig00018599_18	14002	15207	1	1371_18	00	TTG	GGA/GAG/AGG	5-10bp	0.463
tig00018599_19	15888	16370	1	1371_19	00	ATG	AGGA/GGAG/GAGG	11-12bp	0.427
tig00018599_20	16825	17316	1	1371_20	00	ATG	AGGAGG	5-10bp	0.465
tig00018599_21	17457	17819	1	1371_21	00	ATG	GGAGG	5-10bp	0.471
tig00018599_22	17964	19706	1	1371_22	00	ATG	GGAG/GAGG	5-10bp	0.455
tig00018599_23	19726	20982	1	1371_23	00	ATG	AGGAG/GGAGG	11-12bp	0.430
tig00018599_24	21010	22515	1	1371_24	00	ATG	3Base/5BMM	13-15bp	0.418
tig00018599_25	22542	22817	1	1371_25	00	GTG	3Base/5BMM	13-15bp	0.391
tig00018599_26	22987	23910	1	1371_26	00	ATG	GGAG/GAGG	5-10bp	0.433
tig00018599_27	23968	24441	1	1371_27	00	ATG	AGGA	5-10bp	0.384
tig00018599_28	24573	24875	1	1371_28	00	ATG	None	None	0.416
tig00018599_29	25181	25885	1	1371_29	00	ATG	AGGA	5-10bp	0.365
tig00018599_30	25887	26543	1	1371_30	00	ATG	None	None	0.382
tig00018599_31	26640	27524	1	1371_31	00	ATG	AGGAG	5-10bp	0.431
tig00018599_32	27558	28157	1	1371_32	00	ATG	AGxAGG/AGGxGG	5-10bp	0.393
tig00018599_33	28154	28429	1	1371_33	00	ATG	None	None	0.500
tig00018599_34	28761	29333	1	1371_34	00	ATG	None	None	0.475
tig00018599_35	29564	30154	1	1371_35	00	ATG	AGGA/GGAG/GAGG	11-12bp	0.404
tig00018599_36	30187	30978	1	1371_36	00	ATG	GGA/GAG/AGG	11-12bp	0.399
tig00018599_37	31080	31682	1	1371_37	00	ATG	AGxAGG/AGGxGG	5-10bp	0.371
tig00018599_38	31645	32130	1	1371_38	00	ATG	AGGA/GGAG/GAGG	11-12bp	0.418
tig00018599_39	32187	33017	1	1371_39	00	GTG	GGAGG	5-10bp	0.348
tig00018599_40	33239	34681	1	1371_40	00	ATG	AGGAG	5-10bp	0.367
tig00018599_41	34740	35777	1	1371_41	00	ATG	GGAGG	5-10bp	0.402
tig00018599_42	35836	36792	1	1371_42	00	ATG	GGA/GAG/AGG	5-10bp	0.393
tig00018599_43	36758	37435	1	1371_43	00	ATG	GGAG/GAGG	5-10bp	0.395
tig00018599_44	37505	37768	1	1371_44	00	ATG	3Base/5BMM	13-15bp	0.394
tig00018599_45	37765	38325	1	1371_45	00	ATG	GGAGG	5-10bp	0.351
tig00018599_46	38370	40046	1	1371_46	00	ATG	GGAGG	5-10bp	0.426
tig00018599_47	40036	40707	1	1371_47	00	ATG	AGGAG	5-10bp	0.420
tig00018599_48	40727	42130	-1	1371_48	00	ATG	None	None	0.420
tig00018599_49	42152	43141	-1	1371_49	00	ATG	AGGAG	5-10bp	0.387
tig00018599_50	43369	44064	1	1371_50	00	ATG	GGAG/GAGG	5-10bp	0.385
tig00018599_51	44210	45124	1	1371_51	00	ATG	AGGAGG	11-12bp	0.409
tig00018599_52	45117	45866	1	1371_52	00	ATG	AGGAGG	5-10bp	0.385
tig00018599_53	45887	46147	1	1371_53	00	ATG	GGAG/GAGG	5-10bp	0.368
tig00018599_54	46153	46761	1	1371_54	00	ATG	None	None	0.355
tig00018599_55	46827	48701	-1	1371_55	00	ATG	GGA/GAG/AGG	11-12bp	0.413
tig00018599_56	49289	50374	1	1371_56	00	GTG	AGGAG	5-10bp	0.379
tig00018599_57	50436	51002	1	1371_57	00	ATG	AGGA	5-10bp	0.399
tig00018599_58	51046	51834	1	1371_58	00	ATG	AGGAG	5-10bp	0.399
tig00018599_59	52275	52448	-1	1371_59	00	ATG	AGGAG/GGAGG	11-12bp	0.408
tig00018599_60	52509	53702	-1	1371_60	00	ATG	None	None	0.429
tig00018599_61	53726	54490	1	1371_61	00	ATG	AGxAGG/AGGxGG	11-12bp	0.378
tig00018599_62	54524	54613	1	1371_62	01	ATG	GGAG/GAGG	5-10bp	0.400
tig00136921_1	2	217	1	1372_1	10	Edge	None	None	0.356
tig00136921_2	223	654	1	1372_2	00	ATG	None	None	0.400
tig00136921_3	711	1544	1	1372_3	00	ATG	None	None	0.373
tig00136921_4	1743	1889	1	1372_4	00	ATG	None	None	0.306
tig00136921_5	2940	3170	1	1372_5	00	ATG	None	None	0.320
tig00136921_6	3171	3356	1	1372_6	00	ATG	None	None	0.344
tig00137038_1	3	752	-1	1373_1	10	ATG	None	None	0.329
tig00137038_2	770	997	-1	1373_2	00	ATG	None	None	0.360
tig00137038_3	1173	1367	-1	1373_3	00	ATG	None	None	0.236
tig00137038_4	1453	1827	-1	1373_4	00	ATG	GGAG/GAGG	5-10bp	0.280
tig00137038_5	1898	2023	-1	1373_5	00	ATG	None	None	0.294
tig00137038_6	2065	2232	-1	1373_6	00	ATG	None	None	0.339
tig00137038_7	2247	3119	-1	1373_7	00	TTG	None	None	0.301
tig00137038_8	3068	3184	-1	1373_8	00	ATG	GGAG/GAGG	5-10bp	0.282
tig00137038_9	3477	3743	-1	1373_9	00	ATG	None	None	0.345
tig00137038_10	3755	4318	-1	1373_10	00	ATG	None	None	0.319
tig00137038_11	4396	4926	-1	1373_11	00	ATG	None	None	0.330
tig00137038_12	5016	5240	-1	1373_12	01	Edge	None	None	0.262
tig00044749_1	3	623	-1	1374_1	10	ATG	GGAG/GAGG	5-10bp	0.377
tig00044749_2	858	1049	-1	1374_2	00	ATG	GGA/GAG/AGG	5-10bp	0.318
tig00044749_3	1046	2137	-1	1374_3	00	ATG	GGAG/GAGG	5-10bp	0.358
tig00044749_4	2138	2833	-1	1374_4	00	ATG	GGA/GAG/AGG	11-12bp	0.364
tig00044749_5	2860	3705	-1	1374_5	00	ATG	GGAG/GAGG	5-10bp	0.336
tig00044749_6	3825	4037	-1	1374_6	00	ATG	GGxGG	5-10bp	0.319
tig00044749_7	4106	4345	-1	1374_7	00	ATG	None	None	0.379
tig00044749_8	4342	4749	-1	1374_8	00	ATG	GGAG/GAGG	5-10bp	0.353
tig00044749_9	4864	5598	-1	1374_9	00	ATG	AGGAGG	5-10bp	0.449
tig00044749_10	5644	6399	-1	1374_10	00	ATG	AGGAGG	11-12bp	0.440
tig00044749_11	6401	7129	-1	1374_11	00	ATG	AGxAG	11-12bp	0.449
tig00044749_12	7135	7455	-1	1374_12	00	ATG	GGAG/GAGG	5-10bp	0.442
tig00044749_13	7825	8115	-1	1374_13	00	ATG	GGAG/GAGG	5-10bp	0.399
tig00044749_14	8281	8439	-1	1374_14	00	ATG	GGAG/GAGG	5-10bp	0.371
tig00044749_15	8473	9036	-1	1374_15	00	ATG	GGAG/GAGG	5-10bp	0.367
tig00044749_16	9142	9366	-1	1374_16	00	GTG	AGxAGG/AGGxGG	5-10bp	0.378
tig00044749_17	9575	9757	-1	1374_17	00	TTG	AGGAGG	5-10bp	0.421
tig00044749_18	9853	10059	-1	1374_18	00	ATG	AGGAGG	5-10bp	0.357
tig00044749_19	10197	10433	-1	1374_19	00	GTG	GGAG/GAGG	5-10bp	0.342
tig00044749_20	10479	10913	-1	1374_20	00	ATG	None	None	0.405
tig00044749_21	11651	11980	-1	1374_21	00	ATG	GGAG/GAGG	5-10bp	0.445
tig00044749_22	11986	13287	-1	1374_22	00	ATG	None	None	0.414
tig00044749_23	13296	14858	-1	1374_23	00	ATG	None	None	0.392
tig00044749_24	14873	15763	-1	1374_24	00	ATG	GGA/GAG/AGG	5-10bp	0.303
tig00044749_25	15784	16059	-1	1374_25	00	ATG	GGAG/GAGG	5-10bp	0.366
tig00044749_26	16363	17271	-1	1374_26	00	ATG	GGA/GAG/AGG	5-10bp	0.417
tig00044749_27	17450	17653	-1	1374_27	00	ATG	GGA/GAG/AGG	5-10bp	0.377
tig00044749_28	17653	17976	-1	1374_28	00	ATG	GGAG/GAGG	5-10bp	0.423
tig00044749_29	17999	18151	-1	1374_29	00	ATG	GGA/GAG/AGG	11-12bp	0.373
tig00044749_30	18090	18578	-1	1374_30	00	ATG	GGA/GAG/AGG	5-10bp	0.384
tig00044749_31	18800	19954	-1	1374_31	00	ATG	GGAG/GAGG	5-10bp	0.398
tig00044749_32	20066	21199	-1	1374_32	00	ATG	GGxGG	5-10bp	0.387
tig00044749_33	21202	21735	-1	1374_33	00	ATG	GGA/GAG/AGG	5-10bp	0.434
tig00044749_34	21880	22347	-1	1374_34	00	ATG	GGA/GAG/AGG	5-10bp	0.417
tig00044749_35	22403	25216	-1	1374_35	00	ATG	GGA/GAG/AGG	5-10bp	0.403
tig00044749_36	25293	26687	-1	1374_36	00	ATG	GGAG/GAGG	5-10bp	0.363
tig00044749_37	26867	27331	1	1374_37	00	ATG	AGxAGG/AGGxGG	5-10bp	0.441
tig00044749_38	27328	28401	-1	1374_38	00	ATG	GGA/GAG/AGG	5-10bp	0.383
tig00044749_39	28421	30904	-1	1374_39	01	Edge	None	None	0.424
tig00018632_1	1	462	-1	1375_1	10	ATG	None	None	0.448
tig00018632_2	594	1283	-1	1375_2	00	ATG	GGAGG	5-10bp	0.480
tig00018632_3	1298	1723	-1	1375_3	00	ATG	GGAGG	5-10bp	0.486
tig00018632_4	1844	2236	-1	1375_4	00	ATG	GGA/GAG/AGG	5-10bp	0.476
tig00018632_5	2215	2520	-1	1375_5	00	ATG	GGA/GAG/AGG	5-10bp	0.464
tig00018632_6	2576	2803	-1	1375_6	00	ATG	GGA/GAG/AGG	11-12bp	0.430
tig00018632_7	2806	2955	-1	1375_7	00	ATG	GGAGG	5-10bp	0.453
tig00018632_8	3150	4535	1	1375_8	00	ATG	GGA/GAG/AGG	11-12bp	0.470
tig00018632_9	4519	5562	-1	1375_9	00	ATG	GGA/GAG/AGG	5-10bp	0.444
tig00018632_10	5570	7384	-1	1375_10	00	GTG	GGAG/GAGG	5-10bp	0.427
tig00018632_11	7392	8084	-1	1375_11	00	ATG	GGAGG	5-10bp	0.426
tig00018632_12	8075	8782	-1	1375_12	00	ATG	GGAG/GAGG	5-10bp	0.476
tig00018632_13	8863	9939	1	1375_13	00	ATG	GGAG/GAGG	5-10bp	0.477
tig00018632_14	9936	11432	1	1375_14	00	ATG	GGAGG	5-10bp	0.444
tig00018632_15	11416	12249	-1	1375_15	00	GTG	None	None	0.434
tig00018632_16	12281	12586	-1	1375_16	00	ATG	GGAG/GAGG	5-10bp	0.435
tig00018632_17	12586	13128	-1	1375_17	00	ATG	None	None	0.387
tig00018632_18	13146	13601	-1	1375_18	00	ATG	None	None	0.408
tig00018632_19	13689	14507	-1	1375_19	00	ATG	GGAGG	5-10bp	0.447
tig00018632_20	14733	15140	-1	1375_20	00	ATG	None	None	0.466
tig00018632_21	15124	15246	-1	1375_21	00	ATG	None	None	0.415
tig00018632_22	15243	15548	-1	1375_22	00	ATG	GGAGG	5-10bp	0.444
tig00018632_23	16408	17226	-1	1375_23	00	ATG	GGAGG	5-10bp	0.463
tig00018632_24	17510	17986	-1	1375_24	00	ATG	GGAG/GAGG	5-10bp	0.449
tig00018632_25	17983	18381	-1	1375_25	00	ATG	GGAG/GAGG	5-10bp	0.416
tig00018632_26	18585	20060	-1	1375_26	00	ATG	None	None	0.453
tig00018632_27	20033	20191	-1	1375_27	00	ATG	GGAGG	5-10bp	0.434
tig00018632_28	20210	20680	-1	1375_28	00	ATG	GGAGG	5-10bp	0.482
tig00018632_29	20778	20996	-1	1375_29	00	GTG	GGxGG	5-10bp	0.420
tig00018632_30	21018	21482	-1	1375_30	00	ATG	GGAGG	5-10bp	0.434
tig00018632_31	21604	21849	-1	1375_31	00	ATG	None	None	0.439
tig00018632_32	22133	23203	-1	1375_32	00	ATG	GGAGG	5-10bp	0.445
tig00018632_33	23219	25195	-1	1375_33	00	ATG	GGAGG	5-10bp	0.462
tig00018632_34	25303	26019	-1	1375_34	00	ATG	None	None	0.445
tig00018632_35	26193	26474	-1	1375_35	00	ATG	None	None	0.486
tig00018632_36	26477	27208	-1	1375_36	00	ATG	GGAGG	5-10bp	0.434
tig00018632_37	27227	27550	-1	1375_37	00	ATG	None	None	0.515
tig00018632_38	27758	28036	-1	1375_38	00	ATG	GGAGG	5-10bp	0.462
tig00018632_39	28210	29388	-1	1375_39	00	ATG	GGAG/GAGG	5-10bp	0.459
tig00018632_40	29376	29888	-1	1375_40	00	ATG	GGAG/GAGG	5-10bp	0.460
tig00018632_41	29867	30412	-1	1375_41	00	ATG	None	None	0.438
tig00018632_42	30351	30821	-1	1375_42	00	TTG	GGA/GAG/AGG	5-10bp	0.437
tig00018632_43	30760	31386	-1	1375_43	00	ATG	GGxGG	5-10bp	0.429
tig00018632_44	31525	31992	-1	1375_44	00	ATG	GGA/GAG/AGG	5-10bp	0.412
tig00018632_45	32146	32577	-1	1375_45	00	ATG	GGAG/GAGG	5-10bp	0.431
tig00018632_46	32764	33531	-1	1375_46	00	ATG	GGAG/GAGG	5-10bp	0.427
tig00018632_47	33646	36426	-1	1375_47	00	TTG	GGAG/GAGG	5-10bp	0.431
tig00018632_48	36690	37757	-1	1375_48	00	ATG	GGA/GAG/AGG	5-10bp	0.438
tig00018632_49	37750	38736	-1	1375_49	00	ATG	GGAG/GAGG	5-10bp	0.462
tig00018632_50	38736	39632	-1	1375_50	00	ATG	None	None	0.469
tig00018632_51	39662	40018	-1	1375_51	00	TTG	GGAGG	5-10bp	0.431
tig00018632_52	40015	40815	-1	1375_52	00	ATG	GGA/GAG/AGG	5-10bp	0.427
tig00018632_53	40822	41982	-1	1375_53	00	ATG	None	None	0.432
tig00018632_54	41972	42778	-1	1375_54	00	ATG	None	None	0.457
tig00018632_55	42775	43725	-1	1375_55	00	ATG	GGAGG	5-10bp	0.450
tig00018632_56	43718	44587	-1	1375_56	00	ATG	None	None	0.462
tig00018632_57	44676	45110	-1	1375_57	00	ATG	None	None	0.428
tig00018632_58	45139	45876	-1	1375_58	00	TTG	GGAG/GAGG	5-10bp	0.444
tig00018632_59	45869	46357	-1	1375_59	00	ATG	GGAGG	5-10bp	0.448
tig00018632_60	46354	46938	-1	1375_60	01	Edge	None	None	0.467
tig00137133_1	1	939	1	1376_1	10	Edge	None	None	0.358
tig00137133_2	936	1166	1	1376_2	00	TTG	None	None	0.346
tig00137133_3	1988	2254	1	1376_3	01	ATG	None	None	0.356
tig00137224_1	279	779	1	1377_1	00	ATG	AGGAG	5-10bp	0.533
tig00137224_2	737	1729	1	1377_2	00	ATG	None	None	0.569
tig00137224_3	2329	3429	1	1377_3	00	ATG	AGGA/GGAG/GAGG	11-12bp	0.514
tig00137224_4	3564	4427	1	1377_4	00	ATG	GGxGG	5-10bp	0.522
tig00137224_5	4424	4783	1	1377_5	00	ATG	GGA/GAG/AGG	11-12bp	0.508
tig00137224_6	4885	5313	1	1377_6	00	ATG	None	None	0.527
tig00137224_7	5690	6322	1	1377_7	00	ATG	GGA/GAG/AGG	5-10bp	0.520
tig00137224_8	6371	6697	-1	1377_8	00	TTG	GGA/GAG/AGG	5-10bp	0.575
tig00044765_1	3	1397	-1	1378_1	10	TTG	GGA/GAG/AGG	5-10bp	0.300
tig00044765_2	1423	3021	-1	1378_2	00	ATG	GGA/GAG/AGG	5-10bp	0.302
tig00044765_3	3110	8422	-1	1378_3	00	GTG	None	None	0.321
tig00044765_4	8385	9248	-1	1378_4	00	ATG	GGA/GAG/AGG	5-10bp	0.351
tig00044765_5	9248	9811	-1	1378_5	00	ATG	AGGA	5-10bp	0.319
tig00044765_6	9824	10300	-1	1378_6	00	ATG	AGGA	5-10bp	0.300
tig00044765_7	10306	10662	-1	1378_7	00	ATG	None	None	0.319
tig00044765_8	10880	11242	-1	1378_8	00	ATG	None	None	0.300
tig00044765_9	11214	11609	-1	1378_9	00	ATG	GGA/GAG/AGG	5-10bp	0.301
tig00044765_10	11728	12801	-1	1378_10	00	ATG	GGAG/GAGG	5-10bp	0.381
tig00044765_11	12856	13677	-1	1378_11	00	ATG	AGGAG	5-10bp	0.286
tig00044765_12	13674	14303	-1	1378_12	00	ATG	AGGA/GGAG/GAGG	11-12bp	0.289
tig00044765_13	14305	15600	-1	1378_13	00	ATG	None	None	0.286
tig00044765_14	15600	16229	-1	1378_14	00	ATG	AGGAG	5-10bp	0.290
tig00044765_15	16259	16927	-1	1378_15	00	ATG	AGGAG	5-10bp	0.317
tig00044765_16	17030	18136	-1	1378_16	00	ATG	AGGAG	5-10bp	0.378
tig00044765_17	18176	18733	-1	1378_17	00	ATG	AGGAG	5-10bp	0.384
tig00044765_18	18753	20189	-1	1378_18	00	TTG	GGA/GAG/AGG	5-10bp	0.337
tig00044765_19	20173	20361	-1	1378_19	00	ATG	GGA/GAG/AGG	5-10bp	0.275
tig00044765_20	20364	22025	-1	1378_20	00	ATG	AGGAG	5-10bp	0.321
tig00044765_21	22047	23216	-1	1378_21	01	Edge	None	None	0.321
tig00137295_1	3	443	1	1379_1	10	Edge	None	None	0.474
tig00137295_2	373	882	-1	1379_2	00	ATG	None	None	0.516
tig00137295_3	933	1205	-1	1379_3	00	ATG	None	None	0.531
tig00137295_4	1301	1639	1	1379_4	00	ATG	None	None	0.531
tig00137295_5	1703	1837	-1	1379_5	01	Edge	None	None	0.348
tig00137317_1	53	646	-1	1380_1	00	ATG	GGA/GAG/AGG	3-4bp	0.520
tig00137317_2	726	2558	-1	1380_2	00	ATG	None	None	0.524
tig00137317_3	2626	3372	-1	1380_3	00	ATG	AGxAGG/AGGxGG	5-10bp	0.561
tig00137317_4	3369	3842	-1	1380_4	00	ATG	None	None	0.561
tig00137317_5	3827	4084	-1	1380_5	01	Edge	None	None	0.589
tig00137398_1	3	785	-1	1381_1	10	ATG	GGAG/GAGG	5-10bp	0.598
tig00137398_2	758	1057	-1	1381_2	00	ATG	None	None	0.587
tig00137398_3	1054	1311	-1	1381_3	00	ATG	AGGAGG	5-10bp	0.632
tig00137398_4	1308	1880	-1	1381_4	00	ATG	AGGAGG	5-10bp	0.588
tig00137398_5	1877	2863	-1	1381_5	00	GTG	None	None	0.611
tig00137398_6	2860	3486	-1	1381_6	00	ATG	None	None	0.601
tig00137398_7	3668	3814	-1	1381_7	00	ATG	None	None	0.483
tig00137398_8	4046	4513	-1	1381_8	00	ATG	None	None	0.528
tig00137398_9	4546	5382	-1	1381_9	01	Edge	None	None	0.490
tig00137450_1	1	783	1	1382_1	10	Edge	None	None	0.547
tig00137450_2	801	2549	1	1382_2	00	ATG	None	None	0.535
tig00137450_3	2882	3472	1	1382_3	00	ATG	None	None	0.541
tig00137450_4	3469	5634	1	1382_4	00	GTG	GGAGG	5-10bp	0.570
tig00137450_5	5840	7003	1	1382_5	00	GTG	None	None	0.581
tig00137450_6	7012	8397	1	1382_6	00	ATG	None	None	0.635
tig00137450_7	8640	8801	-1	1382_7	00	ATG	None	None	0.500
tig00137450_8	9239	10351	-1	1382_8	01	Edge	None	None	0.527
tig00018693_1	26	310	-1	1383_1	00	TTG	None	None	0.414
tig00018693_2	369	821	-1	1383_2	00	ATG	GGA/GAG/AGG	5-10bp	0.448
tig00018693_3	818	1507	-1	1383_3	00	ATG	GGAG/GAGG	5-10bp	0.410
tig00018693_4	1516	3924	-1	1383_4	00	ATG	AGGAGG	3-4bp	0.395
tig00018693_5	3934	4695	-1	1383_5	00	ATG	GGAGG	5-10bp	0.455
tig00018693_6	4809	5756	-1	1383_6	00	ATG	None	None	0.422
tig00018693_7	5814	6515	-1	1383_7	00	ATG	GGAGG	5-10bp	0.463
tig00018693_8	6585	8336	-1	1383_8	00	ATG	None	None	0.405
tig00018693_9	8442	11876	-1	1383_9	00	GTG	GGA/GAG/AGG	11-12bp	0.468
tig00018693_10	11834	12001	-1	1383_10	00	ATG	GGAGG	5-10bp	0.476
tig00018693_11	12117	12812	-1	1383_11	00	ATG	None	None	0.460
tig00018693_12	12840	14420	-1	1383_12	00	ATG	GGAGG	5-10bp	0.464
tig00018693_13	14436	15221	-1	1383_13	00	GTG	None	None	0.438
tig00018693_14	15218	15898	-1	1383_14	00	ATG	GGAG/GAGG	5-10bp	0.411
tig00018693_15	15898	16995	-1	1383_15	00	ATG	GGA/GAG/AGG	5-10bp	0.438
tig00018693_16	17017	18273	-1	1383_16	00	ATG	GGAGG	5-10bp	0.465
tig00018693_17	18287	19693	-1	1383_17	00	ATG	GGA/GAG/AGG	5-10bp	0.461
tig00018693_18	19746	21374	-1	1383_18	00	ATG	None	None	0.480
tig00018693_19	21347	22750	-1	1383_19	00	ATG	None	None	0.459
tig00018693_20	22904	23425	-1	1383_20	00	ATG	None	None	0.347
tig00018693_21	23479	23610	-1	1383_21	00	ATG	None	None	0.348
tig00018693_22	24396	24578	-1	1383_22	00	ATG	None	None	0.404
tig00018693_23	24575	25711	-1	1383_23	00	ATG	AGxAGG/AGGxGG	3-4bp	0.356
tig00018693_24	25856	26347	-1	1383_24	00	ATG	GGA/GAG/AGG	11-12bp	0.417
tig00018693_25	26394	27170	-1	1383_25	00	TTG	None	None	0.456
tig00018693_26	27122	27574	-1	1383_26	00	ATG	GGAGG	5-10bp	0.424
tig00018693_27	27571	28458	-1	1383_27	00	ATG	None	None	0.467
tig00018693_28	28455	30548	-1	1383_28	00	ATG	GGAG/GAGG	5-10bp	0.456
tig00018693_29	30620	31273	-1	1383_29	00	ATG	GGA/GAG/AGG	5-10bp	0.448
tig00018693_30	31321	33273	-1	1383_30	00	ATG	GGAG/GAGG	5-10bp	0.444
tig00018693_31	33321	34823	-1	1383_31	00	GTG	None	None	0.488
tig00018693_32	34841	35281	-1	1383_32	00	GTG	None	None	0.476
tig00018693_33	35398	35628	-1	1383_33	00	ATG	GGA/GAG/AGG	11-12bp	0.407
tig00018693_34	35603	36664	-1	1383_34	00	GTG	GGAG/GAGG	5-10bp	0.453
tig00018693_35	36782	37642	-1	1383_35	00	ATG	GGA/GAG/AGG	5-10bp	0.461
tig00018693_36	37654	38340	-1	1383_36	00	ATG	GGA/GAG/AGG	5-10bp	0.408
tig00018693_37	38615	39712	-1	1383_37	00	ATG	None	None	0.422
tig00018693_38	40149	41339	-1	1383_38	00	ATG	GGAGG	5-10bp	0.454
tig00018693_39	41336	42892	-1	1383_39	00	TTG	GGAGG	5-10bp	0.429
tig00018693_40	42990	44267	-1	1383_40	00	ATG	GGAGG	5-10bp	0.461
tig00018693_41	44467	45462	-1	1383_41	00	ATG	None	None	0.423
tig00018693_42	45510	47099	-1	1383_42	00	ATG	GGxGG	5-10bp	0.408
tig00018693_43	47101	47871	-1	1383_43	01	Edge	None	None	0.383
tig00137536_1	528	1691	1	1384_1	00	GTG	None	None	0.595
tig00137536_2	1759	3000	1	1384_2	00	ATG	None	None	0.594
tig00137536_3	3116	3460	1	1384_3	00	ATG	None	None	0.554
tig00044811_1	3	212	-1	1385_1	10	ATG	AAAA	13bp	0.505
tig00044811_2	228	482	-1	1385_2	00	GTG	None	None	0.486
tig00044811_3	430	891	-1	1385_3	00	GTG	None	None	0.504
tig00044811_4	873	1070	-1	1385_4	00	GTG	AAAAAA	15bp	0.535
tig00044811_5	1009	1359	-1	1385_5	00	ATG	AAAA	14bp	0.459
tig00044811_6	1641	2729	-1	1385_6	00	ATG	AAA	13bp	0.495
tig00044811_7	3207	4031	-1	1385_7	00	ATG	None	None	0.472
tig00044811_8	3995	4747	-1	1385_8	00	ATG	None	None	0.491
tig00044811_9	4719	5513	-1	1385_9	00	ATG	None	None	0.464
tig00044811_10	5533	5697	-1	1385_10	00	ATG	AAAA	15bp	0.388
tig00044811_11	5726	6229	-1	1385_11	00	ATG	None	None	0.538
tig00044811_12	6364	6885	-1	1385_12	00	ATG	AAAA	15bp	0.479
tig00044811_13	6981	7466	-1	1385_13	00	ATG	AAAA	14bp	0.492
tig00044811_14	7466	9265	-1	1385_14	00	ATG	AAAA	15bp	0.526
tig00044811_15	9400	9933	-1	1385_15	00	ATG	None	None	0.305
tig00044811_16	9954	10313	-1	1385_16	00	ATG	None	None	0.328
tig00044811_17	10310	10651	-1	1385_17	00	GTG	None	None	0.456
tig00044811_18	11030	11233	-1	1385_18	00	ATG	None	None	0.333
tig00044811_19	11234	12136	-1	1385_19	00	ATG	None	None	0.408
tig00044811_20	12167	13258	-1	1385_20	00	ATG	None	None	0.360
tig00044811_21	13436	13972	-1	1385_21	00	ATG	None	None	0.469
tig00044811_22	13969	14670	-1	1385_22	00	ATG	None	None	0.423
tig00044811_23	14732	15211	-1	1385_23	00	ATG	None	None	0.531
tig00044811_24	15400	15747	-1	1385_24	00	ATG	None	None	0.514
tig00044811_25	15744	16553	-1	1385_25	00	ATG	None	None	0.507
tig00044811_26	16833	17633	1	1385_26	00	ATG	None	None	0.360
tig00044811_27	17693	17995	1	1385_27	00	ATG	AAA	13bp	0.356
tig00044811_28	18304	21279	-1	1385_28	00	ATG	None	None	0.391
tig00044811_29	21292	21441	-1	1385_29	00	ATG	AAAA	14bp	0.547
tig00044811_30	21577	21978	1	1385_30	00	ATG	None	None	0.415
tig00044811_31	22272	22565	1	1385_31	00	ATG	None	None	0.480
tig00044811_32	22636	24210	-1	1385_32	00	ATG	AAAA	14bp	0.479
tig00044811_33	24203	24637	-1	1385_33	00	ATG	None	None	0.478
tig00044811_34	24594	24920	-1	1385_34	01	Edge	None	None	0.480
tig00137623_1	3	83	1	1386_1	10	Edge	None	None	0.259
tig00137623_2	153	1547	1	1386_2	00	ATG	AATAA	10bp	0.419
tig00137623_3	1551	2333	1	1386_3	00	ATG	TAA	3bp	0.391
tig00137623_4	2620	2895	1	1386_4	00	ATG	TAA	14bp	0.446
tig00137623_5	2895	3113	1	1386_5	00	ATG	AAA	11bp	0.484
tig00137623_6	3203	3649	1	1386_6	00	ATG	None	None	0.421
tig00137623_7	3657	3941	1	1386_7	00	ATG	TAA	7bp	0.456
tig00137623_8	3895	4428	1	1386_8	00	ATG	AAA	9bp	0.481
tig00137623_9	4484	4675	-1	1386_9	00	ATG	TAAAA	13bp	0.552
tig00137623_10	4700	6211	1	1386_10	01	ATG	AAA	11bp	0.459
tig00137637_1	1	555	-1	1387_1	10	ATG	None	None	0.524
tig00137637_2	615	2720	-1	1387_2	00	ATG	None	None	0.552
tig00137637_3	2808	4430	-1	1387_3	00	ATG	None	None	0.589
tig00137637_4	4521	5048	-1	1387_4	00	ATG	None	None	0.633
tig00137637_5	5042	6763	-1	1387_5	00	ATG	None	None	0.635
tig00137637_6	6760	7443	-1	1387_6	00	ATG	None	None	0.610
tig00137637_7	7470	7565	-1	1387_7	01	Edge	None	None	0.583
tig00137782_1	83	286	-1	1388_1	00	ATG	None	None	0.549
tig00137782_2	313	786	1	1388_2	00	ATG	None	None	0.485
tig00137782_3	788	1705	1	1388_3	00	ATG	None	None	0.483
tig00137782_4	1723	2094	-1	1388_4	00	ATG	None	None	0.505
tig00137782_5	2091	2525	-1	1388_5	00	ATG	None	None	0.444
tig00137782_6	2648	3097	1	1388_6	00	ATG	AAA	13bp	0.520
tig00137782_7	3191	3478	1	1388_7	00	ATG	None	None	0.497
tig00137782_8	3466	3630	1	1388_8	00	ATG	None	None	0.473
tig00137782_9	3678	3995	-1	1388_9	00	ATG	None	None	0.506
tig00137782_10	4118	4807	1	1388_10	00	ATG	None	None	0.509
tig00137782_11	4734	5156	-1	1388_11	00	ATG	AACAA	14bp	0.534
tig00137782_12	5443	5802	-1	1388_12	01	Edge	None	None	0.497
tig00137881_1	1	615	-1	1389_1	10	ATG	TAA	12bp	0.363
tig00137881_2	612	1334	-1	1389_2	00	ATG	TAA	7bp	0.350
tig00137881_3	1507	1935	1	1389_3	01	ATG	None	None	0.457
tig00137889_1	461	730	-1	1390_1	00	ATG	GGA/GAG/AGG	5-10bp	0.456
tig00137889_2	999	1544	-1	1390_2	00	TTG	None	None	0.416
tig00137889_3	1669	2982	-1	1390_3	00	ATG	GGAG/GAGG	5-10bp	0.406
tig00137889_4	2985	3179	-1	1390_4	00	ATG	None	None	0.359
tig00137889_5	3206	3613	-1	1390_5	00	ATG	GGAG/GAGG	5-10bp	0.363
tig00137889_6	3585	3875	-1	1390_6	00	ATG	GGAG/GAGG	5-10bp	0.354
tig00137889_7	4018	5235	-1	1390_7	00	ATG	GGAG/GAGG	5-10bp	0.373
tig00137889_8	5202	5741	-1	1390_8	00	ATG	GGAG/GAGG	5-10bp	0.420
tig00137889_9	5766	8306	-1	1390_9	00	ATG	None	None	0.383
tig00137889_10	8248	8673	-1	1390_10	00	ATG	GGA/GAG/AGG	5-10bp	0.347
tig00137889_11	8868	9335	-1	1390_11	00	ATG	None	None	0.382
tig00137889_12	9302	9772	-1	1390_12	00	ATG	AGGAGG	5-10bp	0.386
tig00137889_13	10227	10316	-1	1390_13	00	GTG	GGA/GAG/AGG	5-10bp	0.378
tig00137889_14	10386	10604	-1	1390_14	00	ATG	None	None	0.438
tig00137889_15	10604	10918	-1	1390_15	00	ATG	None	None	0.378
tig00137889_16	11090	11269	-1	1390_16	00	ATG	None	None	0.417
tig00137889_17	11266	11406	-1	1390_17	00	ATG	None	None	0.447
tig00137889_18	11414	11602	-1	1390_18	00	ATG	GGA/GAG/AGG	5-10bp	0.392
tig00137889_19	11644	12201	-1	1390_19	00	ATG	None	None	0.418
tig00137889_20	12337	12474	-1	1390_20	00	ATG	None	None	0.413
tig00137889_21	12743	12820	-1	1390_21	01	Edge	None	None	0.410
tig00137922_1	2	124	1	1391_1	10	Edge	None	None	0.390
tig00137922_2	72	428	1	1391_2	00	TTG	TAA	5bp	0.538
tig00137922_3	582	2789	-1	1391_3	00	ATG	TAA	11bp	0.470
tig00137922_4	2794	3648	-1	1391_4	00	ATG	TAAA	11bp	0.428
tig00137922_5	3638	4261	-1	1391_5	00	ATG	TAAAA	14bp	0.455
tig00137922_6	4258	4752	-1	1391_6	00	ATG	TAA	11bp	0.517
tig00137922_7	4813	5367	-1	1391_7	00	ATG	AAAAA	10bp	0.436
tig00137922_8	5464	6138	-1	1391_8	00	ATG	TAAA	13bp	0.447
tig00137922_9	6378	6479	1	1391_9	00	ATG	TAAA	11bp	0.333
tig00137922_10	6463	6594	1	1391_10	00	ATG	TAA	12bp	0.364
tig00137922_11	7673	8413	1	1391_11	00	ATG	None	None	0.576
tig00137922_12	8361	8831	-1	1391_12	01	Edge	None	None	0.584
tig00138028_1	1	1152	1	1392_1	10	Edge	None	None	0.592
tig00138028_2	1165	1722	1	1392_2	00	ATG	None	None	0.652
tig00138028_3	1730	3106	-1	1392_3	00	ATG	GGAGG	5-10bp	0.670
tig00138028_4	3232	3492	-1	1392_4	00	ATG	AGGAG	5-10bp	0.621
tig00138028_5	3511	4665	1	1392_5	00	GTG	None	None	0.652
tig00138028_6	4662	5066	1	1392_6	00	ATG	GGxGG	5-10bp	0.644
tig00138028_7	5068	6333	1	1392_7	00	ATG	None	None	0.637
tig00138028_8	6429	8633	1	1392_8	00	ATG	None	None	0.596
tig00138028_9	8626	9096	1	1392_9	00	ATG	None	None	0.626
tig00138028_10	9111	10097	1	1392_10	00	ATG	None	None	0.674
tig00138028_11	10088	10879	1	1392_11	00	GTG	GGAG/GAGG	5-10bp	0.650
tig00138028_12	10879	11190	1	1392_12	00	ATG	None	None	0.638
tig00138028_13	11187	12422	-1	1392_13	00	GTG	None	None	0.682
tig00138028_14	12478	13242	-1	1392_14	00	GTG	GGA/GAG/AGG	5-10bp	0.675
tig00138028_15	13239	14084	-1	1392_15	00	ATG	None	None	0.638
tig00138028_16	14201	15073	1	1392_16	00	ATG	None	None	0.612
tig00138028_17	15110	15244	-1	1392_17	01	Edge	None	None	0.704
tig00018753_1	3	380	-1	1393_1	10	ATG	None	None	0.526
tig00018753_2	682	951	-1	1393_2	00	ATG	AAA	14bp	0.485
tig00018753_3	1176	1931	1	1393_3	00	ATG	None	None	0.478
tig00018753_4	2049	4196	-1	1393_4	00	ATG	None	None	0.512
tig00018753_5	4331	5557	-1	1393_5	00	ATG	None	None	0.478
tig00018753_6	5644	6297	-1	1393_6	00	ATG	None	None	0.509
tig00018753_7	6319	7626	-1	1393_7	00	ATG	None	None	0.493
tig00018753_8	7780	8271	1	1393_8	00	GTG	AATAA	14bp	0.498
tig00018753_9	8082	8744	-1	1393_9	00	ATG	None	None	0.538
tig00018753_10	9028	10347	1	1393_10	00	ATG	AACAA	15bp	0.535
tig00018753_11	10579	11826	1	1393_11	00	ATG	AAA	15bp	0.533
tig00018753_12	12098	13774	1	1393_12	00	ATG	None	None	0.546
tig00018753_13	13582	14058	-1	1393_13	00	ATG	None	None	0.566
tig00018753_14	14425	14964	1	1393_14	00	GTG	None	None	0.528
tig00018753_15	15600	16013	1	1393_15	00	ATG	None	None	0.563
tig00018753_16	16123	18159	1	1393_16	00	ATG	None	None	0.544
tig00018753_17	18260	18592	1	1393_17	00	ATG	None	None	0.529
tig00018753_18	18632	19048	1	1393_18	00	ATG	None	None	0.540
tig00018753_19	19181	20155	1	1393_19	00	ATG	None	None	0.511
tig00018753_20	20155	20433	1	1393_20	00	ATG	None	None	0.498
tig00018753_21	20323	20550	-1	1393_21	00	ATG	None	None	0.456
tig00018753_22	20773	21501	-1	1393_22	00	ATG	None	None	0.560
tig00018753_23	21498	21923	-1	1393_23	00	ATG	None	None	0.549
tig00018753_24	22071	22427	1	1393_24	00	ATG	AAAA	13bp	0.468
tig00018753_25	22455	23219	1	1393_25	00	ATG	None	None	0.548
tig00018753_26	23233	24036	1	1393_26	00	ATG	AATAA	13bp	0.541
tig00018753_27	24047	24967	-1	1393_27	00	ATG	None	None	0.496
tig00018753_28	25020	25592	-1	1393_28	00	ATG	None	None	0.510
tig00018753_29	25663	26943	-1	1393_29	00	ATG	None	None	0.557
tig00018753_30	26982	27437	-1	1393_30	00	ATG	None	None	0.485
tig00018753_31	27495	27707	-1	1393_31	00	ATG	None	None	0.516
tig00018753_32	27680	28345	-1	1393_32	00	TTG	None	None	0.532
tig00018753_33	28342	28449	-1	1393_33	00	ATG	None	None	0.426
tig00018753_34	28601	29356	1	1393_34	00	ATG	None	None	0.548
tig00018753_35	29587	30864	1	1393_35	00	ATG	None	None	0.545
tig00018753_36	31046	31255	1	1393_36	00	ATG	AAA	13bp	0.519
tig00018753_37	31278	33209	1	1393_37	00	ATG	AAAAAA	15bp	0.556
tig00018753_38	33311	33658	1	1393_38	00	ATG	None	None	0.534
tig00018753_39	33822	34685	1	1393_39	00	ATG	None	None	0.564
tig00018753_40	34764	35102	-1	1393_40	00	ATG	None	None	0.549
tig00018753_41	35333	36295	1	1393_41	00	ATG	None	None	0.546
tig00018753_42	36292	36450	1	1393_42	00	GTG	None	None	0.585
tig00018753_43	37171	38610	1	1393_43	00	TTG	None	None	0.510
tig00018753_44	38761	39657	1	1393_44	00	ATG	AACAA	15bp	0.522
tig00018753_45	39673	41133	1	1393_45	00	ATG	AAA	14bp	0.497
tig00018753_46	41153	44362	1	1393_46	00	ATG	None	None	0.503
tig00018753_47	44414	46327	1	1393_47	00	ATG	None	None	0.522
tig00018753_48	46371	48014	1	1393_48	00	ATG	None	None	0.523
tig00018753_49	48116	51583	1	1393_49	00	ATG	AAA	15bp	0.518
tig00018753_50	52147	54060	1	1393_50	00	ATG	None	None	0.534
tig00018753_51	54070	55716	1	1393_51	00	ATG	None	None	0.512
tig00018753_52	56013	58127	1	1393_52	00	ATG	AAAA	14bp	0.543
tig00018753_53	58259	59749	1	1393_53	00	ATG	AACAA	14bp	0.514
tig00018753_54	59815	62181	1	1393_54	00	ATG	None	None	0.567
tig00018753_55	62477	63964	1	1393_55	00	ATG	AAA	13bp	0.550
tig00018753_56	64126	64365	-1	1393_56	00	ATG	None	None	0.575
tig00018753_57	64639	66180	-1	1393_57	00	ATG	None	None	0.539
tig00018753_58	66211	67206	-1	1393_58	00	ATG	None	None	0.521
tig00018753_59	67203	68003	-1	1393_59	00	ATG	None	None	0.531
tig00018753_60	68018	68338	-1	1393_60	00	ATG	None	None	0.536
tig00018753_61	68335	68619	-1	1393_61	00	ATG	None	None	0.505
tig00018753_62	68746	70080	1	1393_62	00	ATG	AAA	15bp	0.530
tig00018753_63	70023	72392	1	1393_63	00	ATG	None	None	0.533
tig00018753_64	72446	73030	1	1393_64	00	ATG	None	None	0.499
tig00018753_65	73140	74036	1	1393_65	00	ATG	None	None	0.502
tig00018753_66	74092	74940	1	1393_66	00	ATG	None	None	0.490
tig00018753_67	74958	75197	1	1393_67	00	ATG	None	None	0.438
tig00018753_68	75158	76612	1	1393_68	00	ATG	None	None	0.498
tig00018753_69	76757	77206	-1	1393_69	00	ATG	None	None	0.520
tig00018753_70	77307	79331	-1	1393_70	00	ATG	None	None	0.544
tig00018753_71	79364	80962	-1	1393_71	00	ATG	None	None	0.518
tig00018753_72	81033	81845	-1	1393_72	00	TTG	None	None	0.554
tig00018753_73	81842	82576	-1	1393_73	00	ATG	None	None	0.514
tig00018753_74	82630	83328	-1	1393_74	00	ATG	None	None	0.504
tig00018753_75	83334	84011	-1	1393_75	00	ATG	None	None	0.506
tig00018753_76	84024	85757	-1	1393_76	00	ATG	None	None	0.515
tig00018753_77	85797	86990	-1	1393_77	00	ATG	None	None	0.488
tig00018753_78	86966	87055	-1	1393_78	00	ATG	AAA	13bp	0.244
tig00018753_79	87573	88733	-1	1393_79	00	ATG	None	None	0.497
tig00018753_80	88816	90114	-1	1393_80	00	ATG	None	None	0.463
tig00018753_81	90188	91276	-1	1393_81	00	ATG	None	None	0.479
tig00018753_82	91387	92676	-1	1393_82	00	ATG	None	None	0.460
tig00018753_83	92730	93062	-1	1393_83	01	Edge	None	None	0.432
tig00138111_1	311	1045	1	1394_1	00	ATG	None	None	0.690
tig00138111_2	1390	1671	1	1394_2	00	ATG	None	None	0.649
tig00138111_3	2332	3207	1	1394_3	00	ATG	None	None	0.678
tig00138111_4	3307	4086	1	1394_4	00	ATG	None	None	0.612
tig00138111_5	4360	4524	1	1394_5	00	ATG	None	None	0.491
tig00138111_6	4681	5664	1	1394_6	00	ATG	AGGAG	5-10bp	0.669
tig00138111_7	5924	6610	-1	1394_7	00	ATG	GGA/GAG/AGG	5-10bp	0.677
tig00138111_8	6642	7154	1	1394_8	00	ATG	None	None	0.655
tig00044871_1	168	1247	-1	1395_1	00	GTG	None	None	0.515
tig00044871_2	1299	1913	-1	1395_2	00	GTG	None	None	0.525
tig00044871_3	1910	2347	-1	1395_3	00	ATG	None	None	0.468
tig00044871_4	2344	3306	-1	1395_4	00	ATG	None	None	0.501
tig00044871_5	3430	3897	-1	1395_5	00	ATG	GGA/GAG/AGG	5-10bp	0.470
tig00044871_6	3891	4124	-1	1395_6	00	GTG	AGxAG	5-10bp	0.513
tig00044871_7	4127	4831	-1	1395_7	00	ATG	None	None	0.525
tig00044871_8	4828	5994	-1	1395_8	00	ATG	None	None	0.501
tig00044871_9	6266	6841	1	1395_9	00	ATG	None	None	0.512
tig00044871_10	6822	8465	1	1395_10	00	ATG	3Base/5BMM	13-15bp	0.541
tig00044871_11	8529	9566	1	1395_11	00	ATG	None	None	0.563
tig00044871_12	9576	10028	1	1395_12	00	ATG	GGA/GAG/AGG	3-4bp	0.552
tig00044871_13	10042	10455	1	1395_13	00	ATG	None	None	0.502
tig00044871_14	10508	11158	-1	1395_14	00	GTG	None	None	0.513
tig00044871_15	11118	12473	-1	1395_15	00	ATG	GGA/GAG/AGG	3-4bp	0.540
tig00044871_16	12454	12552	-1	1395_16	00	ATG	GGA/GAG/AGG	5-10bp	0.475
tig00044871_17	12821	14218	1	1395_17	00	ATG	None	None	0.507
tig00044871_18	14211	17171	1	1395_18	00	ATG	AGxAG	3-4bp	0.472
tig00044871_19	17377	19752	1	1395_19	00	ATG	None	None	0.496
tig00044871_20	19973	20533	1	1395_20	00	ATG	None	None	0.501
tig00044871_21	20570	21526	1	1395_21	01	ATG	None	None	0.520
tig00138199_1	1	276	-1	1396_1	10	ATG	AATAA	8bp	0.337
tig00138199_2	359	505	1	1396_2	00	ATG	AAAAA	10bp	0.327
tig00138199_3	507	785	1	1396_3	00	ATG	TAA	5bp	0.401
tig00138199_4	955	1317	1	1396_4	00	ATG	None	None	0.424
tig00138199_5	1218	1613	-1	1396_5	00	ATG	TAA	13bp	0.407
tig00138199_6	1643	1942	1	1396_6	00	ATG	TAAA	11bp	0.357
tig00138199_7	2012	2725	1	1396_7	00	ATG	TAAA	11bp	0.405
tig00138199_8	2817	3446	1	1396_8	00	ATG	TAAA	9bp	0.371
tig00138199_9	3446	4120	1	1396_9	00	ATG	None	None	0.399
tig00138199_10	4122	4349	1	1396_10	00	ATG	TAAA	13bp	0.316
tig00138199_11	4336	4473	1	1396_11	00	ATG	TAA	11bp	0.355
tig00138199_12	4551	5249	1	1396_12	00	ATG	None	None	0.409
tig00138199_13	5448	6113	1	1396_13	00	ATG	TAAAAA	8bp	0.441
tig00138199_14	6116	6307	1	1396_14	00	ATG	AAA	12bp	0.391
tig00138199_15	6291	6800	1	1396_15	01	ATG	AAA	4bp	0.394
tig00138204_1	3	80	-1	1397_1	10	ATG	None	None	0.538
tig00138204_2	383	1858	1	1397_2	00	ATG	None	None	0.520
tig00138204_3	1909	3747	1	1397_3	00	GTG	None	None	0.514
tig00138204_4	3914	5170	1	1397_4	00	ATG	None	None	0.548
tig00138204_5	5139	5459	1	1397_5	00	ATG	None	None	0.592
tig00138204_6	5462	5629	1	1397_6	01	ATG	None	None	0.560
tig00138217_1	2	1588	-1	1398_1	10	ATG	GGAGG	5-10bp	0.426
tig00138217_2	1711	2208	-1	1398_2	00	ATG	None	None	0.434
tig00138217_3	2184	2846	-1	1398_3	00	ATG	GGA/GAG/AGG	5-10bp	0.427
tig00138217_4	3005	3589	-1	1398_4	00	ATG	AGxAGG/AGGxGG	5-10bp	0.409
tig00138217_5	3598	5715	-1	1398_5	00	ATG	GGA/GAG/AGG	5-10bp	0.386
tig00138217_6	5723	6433	-1	1398_6	00	ATG	GGAGG	5-10bp	0.383
tig00138217_7	6430	7353	-1	1398_7	00	GTG	None	None	0.409
tig00138217_8	7521	8690	-1	1398_8	00	ATG	GGAG/GAGG	5-10bp	0.469
tig00138217_9	8909	10057	1	1398_9	00	ATG	None	None	0.414
tig00138217_10	10081	11013	1	1398_10	00	ATG	GGA/GAG/AGG	5-10bp	0.417
tig00138217_11	11066	11542	1	1398_11	00	ATG	GGAG/GAGG	5-10bp	0.312
tig00138217_12	11548	12159	1	1398_12	00	ATG	None	None	0.448
tig00018776_1	3	1412	1	1399_1	10	Edge	None	None	0.371
tig00018776_2	1513	2115	1	1399_2	00	TTG	TAGAA	15bp	0.328
tig00018776_3	2122	2349	1	1399_3	00	ATG	TAAA	12bp	0.382
tig00018776_4	2346	3578	1	1399_4	00	ATG	AAAAA	11bp	0.324
tig00018776_5	3636	5957	-1	1399_5	00	ATG	None	None	0.466
tig00018776_6	6976	10320	1	1399_6	00	ATG	TAA	12bp	0.474
tig00018776_7	10347	10685	1	1399_7	00	ATG	TAAA	11bp	0.395
tig00018776_8	10740	12059	1	1399_8	00	TTG	None	None	0.475
tig00018776_9	12059	14785	1	1399_9	00	ATG	AAAA	12bp	0.472
tig00018776_10	14834	15934	1	1399_10	00	ATG	AAA	10bp	0.426
tig00018776_11	16045	17481	-1	1399_11	00	ATG	TAAAAA	7bp	0.450
tig00018776_12	17485	18696	-1	1399_12	00	ATG	AAAA	8bp	0.478
tig00018776_13	19996	21516	1	1399_13	00	ATG	TAA	11bp	0.456
tig00018776_14	21860	24094	1	1399_14	00	GTG	TAA	3bp	0.452
tig00018776_15	24121	24948	1	1399_15	00	ATG	AAAAA	12bp	0.457
tig00018776_16	25695	26030	1	1399_16	00	ATG	AACAA	10bp	0.446
tig00018776_17	26008	26964	1	1399_17	00	ATG	AACAA	8bp	0.468
tig00018776_18	26952	27797	1	1399_18	00	ATG	None	None	0.466
tig00018776_19	27976	30174	-1	1399_19	00	ATG	TAA	4bp	0.437
tig00018776_20	30321	30506	-1	1399_20	00	ATG	AAAA	12bp	0.409
tig00018776_21	30932	31072	1	1399_21	00	ATG	TAAAA	3bp	0.355
tig00018776_22	32505	32864	1	1399_22	00	ATG	AAAAA	11bp	0.394
tig00018776_23	32886	33848	1	1399_23	00	ATG	AAAAA	9bp	0.471
tig00018776_24	33866	34921	1	1399_24	00	ATG	TAA	5bp	0.465
tig00018776_25	34926	35798	1	1399_25	00	ATG	TAA	4bp	0.440
tig00018776_26	35904	37094	-1	1399_26	00	ATG	TAAA	6bp	0.423
tig00018776_27	37102	37875	-1	1399_27	00	ATG	AAA	11bp	0.419
tig00018776_28	37977	38741	1	1399_28	00	ATG	TAA	3bp	0.437
tig00018776_29	38782	39690	1	1399_29	00	ATG	AAA	12bp	0.443
tig00018776_30	39696	40409	1	1399_30	00	GTG	AAA	11bp	0.452
tig00018776_31	40472	41860	1	1399_31	00	ATG	None	None	0.433
tig00018776_32	41889	44156	1	1399_32	00	ATG	None	None	0.414
tig00018776_33	44269	44622	-1	1399_33	00	ATG	TAAA	12bp	0.390
tig00018776_34	44757	47423	1	1399_34	00	ATG	TAAAAA	11bp	0.462
tig00018776_35	47486	48145	-1	1399_35	00	ATG	AAA	11bp	0.400
tig00018776_36	48153	49568	-1	1399_36	00	TTG	AAA	15bp	0.424
tig00018776_37	49691	50173	1	1399_37	00	ATG	AACAA	11bp	0.377
tig00018776_38	50154	50966	1	1399_38	00	ATG	AACAA	12bp	0.416
tig00018776_39	50963	51511	1	1399_39	00	ATG	None	None	0.430
tig00018776_40	51486	52910	-1	1399_40	00	ATG	AACAA	9bp	0.425
tig00018776_41	52907	54862	-1	1399_41	00	ATG	TAA	3bp	0.444
tig00018776_42	55603	56484	1	1399_42	00	ATG	TAAA	9bp	0.473
tig00018776_43	56503	57525	1	1399_43	00	ATG	None	None	0.465
tig00018776_44	57670	59397	1	1399_44	00	ATG	TAA	5bp	0.484
tig00018776_45	59484	60869	1	1399_45	00	ATG	AAA	7bp	0.493
tig00018776_46	60817	61338	1	1399_46	00	ATG	TAAA	11bp	0.489
tig00018776_47	61351	61566	-1	1399_47	00	ATG	AAA	12bp	0.412
tig00018776_48	61551	62405	-1	1399_48	00	ATG	TAA	11bp	0.425
tig00138246_1	1	264	1	1400_1	10	Edge	None	None	0.436
tig00138246_2	261	1088	1	1400_2	00	TTG	AAA	6bp	0.483
tig00138246_3	1260	1979	1	1400_3	00	ATG	None	None	0.369
tig00138246_4	1982	2419	1	1400_4	00	ATG	AATAA	10bp	0.475
tig00138246_5	2416	2724	1	1400_5	00	ATG	None	None	0.421
tig00138246_6	2728	4023	1	1400_6	00	ATG	TAA	3bp	0.475
tig00138246_7	4078	4728	1	1400_7	00	ATG	TAA	12bp	0.373
tig00138246_8	5066	5449	1	1400_8	00	ATG	AATAA	9bp	0.466
tig00138246_9	5488	5952	1	1400_9	01	ATG	TAAAAA	5bp	0.376
tig00138253_1	252	1226	1	1401_1	00	ATG	None	None	0.625
tig00138253_2	1275	2024	1	1401_2	00	GTG	None	None	0.636
tig00138253_3	2009	2140	1	1401_3	00	GTG	None	None	0.583
tig00138253_4	2247	2645	1	1401_4	00	ATG	None	None	0.632
tig00138253_5	2666	3127	1	1401_5	00	ATG	AGGAGG	5-10bp	0.613
tig00138253_6	3575	3697	1	1401_6	00	ATG	None	None	0.545
tig00138253_7	3694	5394	1	1401_7	00	ATG	None	None	0.626
tig00138253_8	5394	5723	1	1401_8	01	ATG	None	None	0.648
tig00138257_1	51	1202	-1	1402_1	00	ATG	AGxAGG/AGGxGG	5-10bp	0.549
tig00138257_2	1199	1339	-1	1402_2	00	ATG	AGGAGG	5-10bp	0.532
tig00138257_3	1465	1668	-1	1402_3	00	ATG	None	None	0.583
tig00138257_4	1665	2030	-1	1402_4	00	ATG	GGA/GAG/AGG	5-10bp	0.533
tig00138257_5	2158	2322	-1	1402_5	00	ATG	3Base/5BMM	13-15bp	0.564
tig00138257_6	2319	2663	-1	1402_6	00	ATG	GGAGG	5-10bp	0.568
tig00138257_7	2660	2854	-1	1402_7	00	ATG	GGAGG	5-10bp	0.574
tig00138257_8	2901	3236	-1	1402_8	00	ATG	AGGAGG	5-10bp	0.503
tig00138257_9	3226	4155	-1	1402_9	00	ATG	AGGAG/GGAGG	11-12bp	0.487
tig00138257_10	4145	4405	-1	1402_10	00	GTG	AGGA	5-10bp	0.471
tig00138257_11	4402	5736	-1	1402_11	00	ATG	AGGAG/GGAGG	11-12bp	0.530
tig00138257_12	5708	6082	-1	1402_12	00	ATG	GGAGG	5-10bp	0.520
tig00138278_1	37	249	1	1403_1	00	ATG	AGGA	5-10bp	0.357
tig00138278_2	227	559	1	1403_2	00	ATG	GGAG/GAGG	5-10bp	0.333
tig00138278_3	559	813	1	1403_3	00	ATG	GGAG/GAGG	5-10bp	0.345
tig00138278_4	800	1066	1	1403_4	00	ATG	AGxAGG/AGGxGG	5-10bp	0.367
tig00138278_5	1081	1338	1	1403_5	00	ATG	AGxAGG/AGGxGG	5-10bp	0.388
tig00138278_6	1325	1591	1	1403_6	00	ATG	AGxAGG/AGGxGG	5-10bp	0.375
tig00138278_7	1578	1826	1	1403_7	00	ATG	AGGAG	5-10bp	0.345
tig00138278_8	1813	2178	1	1403_8	00	ATG	GGA/GAG/AGG	5-10bp	0.342
tig00138278_9	2458	2793	1	1403_9	00	ATG	AGxAGG/AGGxGG	5-10bp	0.438
tig00138278_10	2793	3140	1	1403_10	00	ATG	GGA/GAG/AGG	5-10bp	0.408
tig00138278_11	3137	3439	1	1403_11	00	ATG	None	None	0.403
tig00138278_12	3510	4187	1	1403_12	00	ATG	GGxGG	5-10bp	0.431
tig00138278_13	4473	6302	1	1403_13	01	ATG	GGxGG	3-4bp	0.432
tig00138280_1	230	538	1	1404_1	00	ATG	AGGAG	5-10bp	0.557
tig00138280_2	528	953	1	1404_2	00	ATG	GGAGG	5-10bp	0.599
tig00138280_3	974	1156	1	1404_3	00	ATG	AGGAG	5-10bp	0.596
tig00138280_4	1107	1676	1	1404_4	00	GTG	AGGA/GGAG/GAGG	11-12bp	0.595
tig00138280_5	1661	2227	1	1404_5	00	ATG	GGAGG	5-10bp	0.614
tig00138280_6	2479	3114	1	1404_6	00	ATG	AGGA	5-10bp	0.564
tig00138280_7	3188	3361	1	1404_7	00	ATG	GGA/GAG/AGG	5-10bp	0.592
tig00138280_8	3372	3671	1	1404_8	00	ATG	3Base/5BMM	13-15bp	0.613
tig00138280_9	3735	4361	1	1404_9	00	TTG	3Base/5BMM	13-15bp	0.606
tig00138280_10	4567	4893	1	1404_10	00	ATG	AGGAG	5-10bp	0.554
tig00138280_11	4893	5111	1	1404_11	00	ATG	AGGAGG	5-10bp	0.548
tig00138280_12	5382	5528	1	1404_12	00	ATG	4Base/6BMM	13-15bp	0.565
tig00138280_13	5525	5935	1	1404_13	00	ATG	None	None	0.567
tig00138280_14	5925	6269	1	1404_14	00	ATG	GGAG/GAGG	5-10bp	0.568
tig00138280_15	6284	6448	1	1404_15	00	ATG	3Base/5BMM	13-15bp	0.600
tig00138280_16	6703	7128	1	1404_16	00	GTG	GGA/GAG/AGG	5-10bp	0.502
tig00138280_17	7265	7498	1	1404_17	00	ATG	AGGA	5-10bp	0.538
tig00138280_18	7760	8875	1	1404_18	00	ATG	GGA/GAG/AGG	11-12bp	0.551
tig00138280_19	8940	9095	1	1404_19	01	TTG	GGAGG	5-10bp	0.571
tig00138311_1	2	325	-1	1405_1	10	ATG	GGAGG	5-10bp	0.549
tig00138311_2	363	1166	1	1405_2	00	ATG	None	None	0.558
tig00138311_3	1138	2184	1	1405_3	00	GTG	AGGAG	5-10bp	0.540
tig00138311_4	2210	4099	1	1405_4	00	ATG	AGGAGG	5-10bp	0.559
tig00138311_5	4103	4939	1	1405_5	01	ATG	AGGA	5-10bp	0.562
tig00138407_1	2	1408	1	1406_1	10	Edge	None	None	0.538
tig00138407_2	1586	1843	1	1406_2	00	ATG	None	None	0.527
tig00138407_3	1900	2295	1	1406_3	00	ATG	None	None	0.553
tig00138407_4	2531	3382	1	1406_4	00	ATG	None	None	0.540
tig00138407_5	3328	4035	1	1406_5	00	GTG	None	None	0.547
tig00138407_6	4089	4748	1	1406_6	00	GTG	None	None	0.555
tig00138407_7	4813	5937	-1	1406_7	00	ATG	None	None	0.523
tig00138407_8	5981	6595	-1	1406_8	00	ATG	None	None	0.486
tig00138407_9	6697	7563	-1	1406_9	00	TTG	GGAGG	5-10bp	0.499
tig00138429_1	258	671	-1	1407_1	00	ATG	AGGAGG	5-10bp	0.401
tig00138429_2	764	1156	-1	1407_2	00	ATG	None	None	0.458
tig00138429_3	1168	1404	-1	1407_3	00	ATG	AGGAG	5-10bp	0.477
tig00138429_4	1640	1903	-1	1407_4	00	ATG	AGGA/GGAG/GAGG	11-12bp	0.496
tig00138429_5	1923	2582	-1	1407_5	00	GTG	GGA/GAG/AGG	5-10bp	0.468
tig00138429_6	2579	4669	-1	1407_6	00	GTG	GGxGG	11-12bp	0.469
tig00138429_7	4725	5600	-1	1407_7	00	ATG	AGGAGG	5-10bp	0.420
tig00138429_8	5601	6119	-1	1407_8	00	ATG	AGGAG	5-10bp	0.362
tig00138429_9	7030	7230	-1	1407_9	00	ATG	AGGAGG	5-10bp	0.383
tig00138429_10	7412	7522	-1	1407_10	00	ATG	GGAGG	5-10bp	0.387
tig00138429_11	7497	7886	-1	1407_11	00	ATG	GGAG/GAGG	5-10bp	0.308
tig00138429_12	7883	8164	-1	1407_12	01	Edge	None	None	0.362
tig00138516_1	51	671	-1	1408_1	00	ATG	GGAGG	5-10bp	0.646
tig00138516_2	883	1263	-1	1408_2	00	TTG	GGAGG	5-10bp	0.604
tig00138516_3	1778	2209	-1	1408_3	00	ATG	AGGAGG	5-10bp	0.572
tig00138516_4	3028	3378	1	1408_4	00	ATG	GGAGG	5-10bp	0.536
tig00138516_5	3383	4318	1	1408_5	00	ATG	GGA/GAG/AGG	5-10bp	0.552
tig00138516_6	4339	4854	1	1408_6	00	ATG	GGAGG	5-10bp	0.547
tig00138516_7	5231	5860	1	1408_7	01	ATG	GGAGG	5-10bp	0.544
tig00018868_1	2	244	-1	1409_1	10	ATG	TAA	10bp	0.527
tig00018868_2	250	1680	-1	1409_2	00	ATG	TAA	7bp	0.485
tig00018868_3	1677	2513	-1	1409_3	00	ATG	AAA	13bp	0.485
tig00018868_4	2592	3365	-1	1409_4	00	ATG	AATAA	7bp	0.492
tig00018868_5	3369	4751	-1	1409_5	00	ATG	AAA	6bp	0.503
tig00018868_6	4784	5830	-1	1409_6	00	ATG	TAAAAA	12bp	0.466
tig00018868_7	5874	7100	-1	1409_7	00	GTG	None	None	0.440
tig00018868_8	7279	7947	-1	1409_8	00	ATG	TAA	10bp	0.460
tig00018868_9	7958	9067	-1	1409_9	00	ATG	None	None	0.496
tig00018868_10	9067	10233	-1	1409_10	00	ATG	TAAA	14bp	0.471
tig00018868_11	10259	11008	-1	1409_11	00	ATG	TAAA	12bp	0.447
tig00018868_12	11018	11758	-1	1409_12	00	TTG	TAAA	14bp	0.480
tig00018868_13	11774	11959	-1	1409_13	00	ATG	None	None	0.435
tig00018868_14	11956	12726	-1	1409_14	00	ATG	TAAA	12bp	0.462
tig00018868_15	12749	13696	-1	1409_15	00	TTG	TAA	12bp	0.469
tig00018868_16	13774	14106	1	1409_16	00	ATG	AAA	12bp	0.462
tig00018868_17	14070	14324	1	1409_17	00	TTG	TAAAA	4bp	0.455
tig00034058_1	155	1564	1	1410_1	00	ATG	3Base/5BMM	13-15bp	0.572
tig00034058_2	1762	3612	1	1410_2	00	GTG	None	None	0.518
tig00034058_3	4030	4350	1	1410_3	00	GTG	GGA/GAG/AGG	11-12bp	0.579
tig00034058_4	4491	7334	1	1410_4	00	GTG	4Base/6BMM	13-15bp	0.488
tig00034059_1	1	492	1	1411_1	10	Edge	None	None	0.459
tig00034059_2	544	1623	1	1411_2	00	ATG	AAA	15bp	0.491
tig00034059_3	1638	2606	-1	1411_3	00	ATG	AAA	13bp	0.482
tig00034059_4	2730	3047	1	1411_4	00	ATG	None	None	0.431
tig00034059_5	3215	3511	1	1411_5	00	ATG	None	None	0.458
tig00034059_6	3559	4146	1	1411_6	00	ATG	None	None	0.485
tig00034059_7	4143	5135	1	1411_7	00	ATG	None	None	0.485
tig00034059_8	5176	6897	1	1411_8	00	TTG	None	None	0.485
tig00034059_9	6894	8639	1	1411_9	00	ATG	None	None	0.486
tig00034059_10	8756	9469	1	1411_10	00	ATG	None	None	0.452
tig00034059_11	9485	10138	1	1411_11	00	ATG	AAAA	13bp	0.472
tig00034059_12	10156	10632	-1	1411_12	00	ATG	AATAA	14bp	0.526
tig00034059_13	10668	11705	1	1411_13	00	ATG	None	None	0.441
tig00034059_14	11754	12473	1	1411_14	00	ATG	None	None	0.490
tig00034059_15	12617	12802	1	1411_15	00	ATG	None	None	0.495
tig00034059_16	13030	13296	1	1411_16	00	ATG	None	None	0.382
tig00034059_17	13359	14105	1	1411_17	00	GTG	None	None	0.451
tig00034059_18	14118	14831	1	1411_18	00	ATG	None	None	0.483
tig00034059_19	14888	15172	1	1411_19	00	GTG	None	None	0.467
tig00034059_20	15230	15349	1	1411_20	00	ATG	AAA	13bp	0.325
tig00034059_21	15451	16215	1	1411_21	00	ATG	AAAAAA	14bp	0.448
tig00034059_22	16385	16942	1	1411_22	00	ATG	None	None	0.457
tig00034059_23	17382	17906	1	1411_23	00	ATG	AAA	15bp	0.451
tig00034059_24	18093	19037	1	1411_24	00	ATG	None	None	0.463
tig00034059_25	19063	21654	1	1411_25	00	ATG	None	None	0.485
tig00034059_26	21981	22484	1	1411_26	00	ATG	None	None	0.446
tig00034059_27	22474	23010	1	1411_27	00	ATG	AAA	13bp	0.447
tig00034059_28	23007	23621	1	1411_28	00	ATG	None	None	0.429
tig00034059_29	23758	24510	1	1411_29	00	ATG	None	None	0.457
tig00034059_30	24534	25187	1	1411_30	00	ATG	None	None	0.440
tig00034059_31	25264	25515	1	1411_31	00	ATG	AAAA	14bp	0.425
tig00034059_32	25767	27047	1	1411_32	00	ATG	None	None	0.478
tig00034059_33	27208	27543	1	1411_33	00	TTG	None	None	0.503
tig00034059_34	27507	28139	1	1411_34	00	ATG	None	None	0.509
tig00034059_35	28213	28647	1	1411_35	00	ATG	None	None	0.448
tig00034059_36	28635	28697	1	1411_36	01	ATG	AAAAAA	15bp	0.540
tig00138663_1	1	177	-1	1412_1	10	ATG	AACAA	11bp	0.469
tig00138663_2	208	474	-1	1412_2	00	ATG	None	None	0.528
tig00138663_3	483	824	-1	1412_3	00	ATG	None	None	0.506
tig00138663_4	821	2149	-1	1412_4	00	ATG	None	None	0.501
tig00138663_5	2146	2616	-1	1412_5	00	ATG	TAA	14bp	0.529
tig00138663_6	2609	3217	-1	1412_6	00	ATG	TATAA	3bp	0.465
tig00138663_7	3386	5362	1	1412_7	00	ATG	TAA	11bp	0.547
tig00138663_8	5366	5824	1	1412_8	00	ATG	TAA	3bp	0.558
tig00138663_9	6039	6167	1	1412_9	00	ATG	TAA	12bp	0.357
tig00138687_1	3	185	-1	1413_1	10	ATG	AGGAG	5-10bp	0.333
tig00138687_2	182	1615	-1	1413_2	00	TTG	None	None	0.363
tig00138687_3	1635	1826	-1	1413_3	00	TTG	None	None	0.370
tig00138687_4	1996	2160	-1	1413_4	00	ATG	GGA/GAG/AGG	5-10bp	0.345
tig00138687_5	2241	2501	-1	1413_5	00	ATG	GGAG/GAGG	5-10bp	0.375
tig00138687_6	2563	3123	-1	1413_6	00	ATG	None	None	0.389
tig00138687_7	3708	3899	-1	1413_7	00	ATG	None	None	0.401
tig00138687_8	4061	4756	-1	1413_8	00	ATG	GGAG/GAGG	5-10bp	0.293
tig00138687_9	4839	5078	-1	1413_9	00	ATG	None	None	0.350
tig00138687_10	5122	5328	-1	1413_10	00	GTG	None	None	0.285
tig00138687_11	5357	5602	-1	1413_11	01	Edge	None	None	0.366
tig00044934_1	295	1629	1	1414_1	00	ATG	None	None	0.610
tig00044934_2	1657	2121	-1	1414_2	00	ATG	None	None	0.611
tig00044934_3	2137	3831	-1	1414_3	00	ATG	None	None	0.578
tig00044934_4	3846	4424	-1	1414_4	00	ATG	None	None	0.535
tig00044934_5	4609	4701	-1	1414_5	00	ATG	None	None	0.430
tig00044934_6	4750	6435	-1	1414_6	00	ATG	None	None	0.562
tig00044934_7	6506	7936	1	1414_7	00	ATG	None	None	0.517
tig00044934_8	7928	8635	-1	1414_8	00	ATG	None	None	0.510
tig00044934_9	8763	11936	-1	1414_9	00	ATG	None	None	0.584
tig00044934_10	12328	13530	1	1414_10	00	ATG	None	None	0.500
tig00044934_11	13517	14908	1	1414_11	00	ATG	None	None	0.504
tig00044934_12	14943	15506	1	1414_12	00	ATG	None	None	0.502
tig00044934_13	15742	16560	1	1414_13	00	TTG	None	None	0.524
tig00044934_14	16606	17346	1	1414_14	00	ATG	None	None	0.534
tig00044934_15	17343	17945	1	1414_15	00	ATG	None	None	0.502
tig00044934_16	17942	18721	1	1414_16	00	ATG	None	None	0.506
tig00044934_17	18811	21807	1	1414_17	01	ATG	None	None	0.549
tig00044945_1	1	708	-1	1415_1	10	ATG	AGGAG	5-10bp	0.434
tig00044945_2	1147	1344	1	1415_2	00	TTG	GGA/GAG/AGG	5-10bp	0.444
tig00044945_3	1341	1538	1	1415_3	00	GTG	GGAG/GAGG	5-10bp	0.530
tig00044945_4	1556	2500	1	1415_4	00	ATG	AGGAG/GGAGG	11-12bp	0.450
tig00044945_5	2517	2969	1	1415_5	00	ATG	AGGAGG	5-10bp	0.481
tig00044945_6	2966	3283	1	1415_6	00	ATG	None	None	0.459
tig00044945_7	3295	3630	1	1415_7	00	ATG	AGGAG	5-10bp	0.494
tig00044945_8	3691	4251	-1	1415_8	00	ATG	AGGAG/GGAGG	11-12bp	0.460
tig00044945_9	4352	4750	-1	1415_9	00	ATG	None	None	0.484
tig00044945_10	4783	6039	-1	1415_10	00	ATG	GGAG/GAGG	5-10bp	0.507
tig00044945_11	6207	6923	1	1415_11	00	ATG	AGxAGG/AGGxGG	5-10bp	0.488
tig00044945_12	6956	8035	1	1415_12	00	GTG	GGAG/GAGG	5-10bp	0.516
tig00044945_13	8128	9327	1	1415_13	00	ATG	AGGAGG	5-10bp	0.556
tig00044945_14	9407	9832	1	1415_14	00	ATG	AGxAGG/AGGxGG	5-10bp	0.488
tig00044945_15	9859	10065	1	1415_15	00	TTG	AGxAGG/AGGxGG	5-10bp	0.565
tig00044945_16	10329	10505	-1	1415_16	00	ATG	None	None	0.497
tig00044945_17	10502	11191	-1	1415_17	00	ATG	GGAGG	5-10bp	0.504
tig00044945_18	11510	11734	1	1415_18	00	ATG	AGGAGG	5-10bp	0.471
tig00044945_19	11755	12807	1	1415_19	00	ATG	AGGAGG	5-10bp	0.528
tig00044945_20	12918	14639	1	1415_20	00	ATG	None	None	0.542
tig00044945_21	14636	16015	1	1415_21	00	ATG	GGxGG	5-10bp	0.554
tig00138846_1	3	389	-1	1416_1	10	ATG	AGGA	5-10bp	0.424
tig00138846_2	386	2167	-1	1416_2	00	ATG	AGGA	5-10bp	0.429
tig00138846_3	2739	3302	-1	1416_3	00	ATG	GGA/GAG/AGG	5-10bp	0.381
tig00138846_4	3302	3649	-1	1416_4	00	TTG	AGGA/GGAG/GAGG	11-12bp	0.397
tig00138846_5	3600	3836	-1	1416_5	00	ATG	GGAGG	5-10bp	0.405
tig00138846_6	4362	4478	1	1416_6	01	ATG	AGGA/GGAG/GAGG	11-12bp	0.513
tig00138849_1	7	420	-1	1417_1	00	ATG	None	None	0.524
tig00138849_2	417	563	-1	1417_2	00	ATG	GGAGG	5-10bp	0.463
tig00138849_3	502	786	-1	1417_3	00	ATG	AGGAG/GGAGG	11-12bp	0.495
tig00138849_4	1024	1293	1	1417_4	00	TTG	None	None	0.422
tig00138849_5	1298	1543	1	1417_5	00	ATG	None	None	0.435
tig00138849_6	1904	3949	1	1417_6	00	ATG	3Base/5BMM	13-15bp	0.538
tig00138849_7	3961	4458	1	1417_7	00	GTG	None	None	0.560
tig00138849_8	4856	5401	1	1417_8	01	ATG	None	None	0.597
tig00044960_1	50	1336	-1	1418_1	00	GTG	None	None	0.558
tig00044960_2	2022	5045	-1	1418_2	00	ATG	None	None	0.567
tig00044960_3	5302	6090	-1	1418_3	00	ATG	None	None	0.544
tig00044960_4	6100	7110	-1	1418_4	00	ATG	None	None	0.563
tig00044960_5	7596	8834	1	1418_5	00	ATG	None	None	0.577
tig00044960_6	8973	10142	1	1418_6	00	ATG	None	None	0.463
tig00044960_7	10273	10422	-1	1418_7	00	GTG	None	None	0.500
tig00044960_8	10419	10511	-1	1418_8	00	ATG	AGGAG	5-10bp	0.495
tig00044960_9	10508	10651	-1	1418_9	00	ATG	None	None	0.590
tig00044960_10	10657	11019	-1	1418_10	00	GTG	None	None	0.570
tig00044960_11	11635	12096	1	1418_11	00	ATG	None	None	0.571
tig00044960_12	12265	12660	1	1418_12	00	GTG	AGGAGG	5-10bp	0.556
tig00044960_13	12858	13130	1	1418_13	00	ATG	None	None	0.527
tig00044960_14	13127	13468	1	1418_14	00	ATG	GGAG/GAGG	5-10bp	0.588
tig00044960_15	13584	14798	-1	1418_15	00	ATG	None	None	0.612
tig00044960_16	14788	15621	-1	1418_16	00	ATG	None	None	0.608
tig00044960_17	15659	16438	-1	1418_17	00	ATG	None	None	0.577
tig00044960_18	16630	18075	-1	1418_18	00	ATG	None	None	0.459
tig00044960_19	18264	18800	1	1418_19	00	ATG	None	None	0.484
tig00044960_20	18845	19273	-1	1418_20	00	ATG	None	None	0.476
tig00044960_21	19278	19643	-1	1418_21	01	Edge	None	None	0.467
tig00018908_1	1	243	1	1419_1	10	Edge	None	None	0.560
tig00018908_2	405	1145	-1	1419_2	00	ATG	TAA	11bp	0.544
tig00018908_3	1587	2105	-1	1419_3	00	ATG	TAA	13bp	0.549
tig00018908_4	2139	2276	1	1419_4	00	ATG	TAAAAA	9bp	0.348
tig00018908_5	2379	3614	1	1419_5	00	ATG	None	None	0.541
tig00018908_6	3607	4101	-1	1419_6	00	ATG	None	None	0.511
tig00018908_7	4168	5172	-1	1419_7	00	ATG	TAAAAA	11bp	0.521
tig00018908_8	5191	6690	-1	1419_8	00	ATG	AACAA	13bp	0.498
tig00018908_9	6713	8758	1	1419_9	00	ATG	TAAA	9bp	0.510
tig00018908_10	8772	10163	1	1419_10	00	ATG	AATAA	6bp	0.494
tig00018908_11	10249	12309	1	1419_11	00	ATG	AAA	3bp	0.482
tig00018908_12	12335	12883	1	1419_12	00	ATG	AAA	5bp	0.488
tig00018908_13	12890	14569	1	1419_13	00	ATG	AAA	12bp	0.487
tig00018908_14	14638	15045	-1	1419_14	00	ATG	None	None	0.483
tig00018908_15	15042	15827	-1	1419_15	00	ATG	None	None	0.483
tig00018908_16	15782	16654	-1	1419_16	00	ATG	TAA	5bp	0.471
tig00018908_17	16836	17240	1	1419_17	00	ATG	TAAAAA	9bp	0.435
tig00018908_18	17237	17632	1	1419_18	00	ATG	None	None	0.487
tig00018908_19	17805	18473	1	1419_19	00	ATG	None	None	0.484
tig00018908_20	18425	18784	1	1419_20	00	ATG	AAGAA	8bp	0.472
tig00018908_21	18796	20487	-1	1419_21	00	ATG	AAA	3bp	0.489
tig00018908_22	21118	21693	1	1419_22	00	ATG	AATAA	7bp	0.460
tig00018908_23	21839	22450	1	1419_23	00	GTG	TAAAA	3bp	0.520
tig00018908_24	22574	23608	1	1419_24	00	ATG	TAA	13bp	0.461
tig00018908_25	23598	24047	-1	1419_25	00	ATG	None	None	0.476
tig00018908_26	24008	24721	-1	1419_26	00	ATG	None	None	0.473
tig00018908_27	24721	25476	-1	1419_27	00	ATG	TAAA	11bp	0.434
tig00018908_28	25507	25968	-1	1419_28	00	ATG	None	None	0.429
tig00018908_29	26055	26276	-1	1419_29	00	ATG	None	None	0.536
tig00018908_30	26273	26620	-1	1419_30	00	ATG	TAAA	11bp	0.486
tig00018908_31	26617	27789	-1	1419_31	00	ATG	TAA	10bp	0.493
tig00018908_32	27786	29237	-1	1419_32	00	TTG	None	None	0.486
tig00018908_33	29195	29797	-1	1419_33	00	ATG	TAA	5bp	0.512
tig00018908_34	30086	31357	1	1419_34	00	TTG	AAAAA	12bp	0.506
tig00018908_35	31354	32238	1	1419_35	00	ATG	TAA	6bp	0.545
tig00018908_36	32251	32574	1	1419_36	00	ATG	TAA	12bp	0.497
tig00018908_37	32586	33755	1	1419_37	00	TTG	TAA	11bp	0.474
tig00018908_38	33776	33979	1	1419_38	00	TTG	AAAAA	12bp	0.358
tig00018908_39	33983	34324	1	1419_39	00	ATG	TATAA	3bp	0.415
tig00018908_40	34591	35688	-1	1419_40	00	ATG	AATAA	6bp	0.447
tig00018908_41	35695	36537	-1	1419_41	00	ATG	TAAA	8bp	0.369
tig00018908_42	36524	36889	-1	1419_42	00	ATG	TAAA	12bp	0.407
tig00139112_1	3	446	1	1420_1	10	Edge	None	None	0.381
tig00139112_2	443	769	1	1420_2	00	ATG	None	None	0.379
tig00139112_3	708	1004	1	1420_3	00	TTG	3Base/5BMM	13-15bp	0.401
tig00139112_4	988	1242	1	1420_4	00	ATG	GGAGG	5-10bp	0.380
tig00139112_5	1603	2157	1	1420_5	00	ATG	AGGAG	5-10bp	0.389
tig00139112_6	2253	3026	1	1420_6	00	TTG	GGAG/GAGG	5-10bp	0.354
tig00139112_7	3121	3411	1	1420_7	00	ATG	GGA/GAG/AGG	5-10bp	0.299
tig00139112_8	3441	3674	1	1420_8	01	GTG	GGA/GAG/AGG	5-10bp	0.410
tig00044978_1	1	810	1	1421_1	10	Edge	None	None	0.472
tig00044978_2	880	1524	1	1421_2	00	ATG	AAAA	15bp	0.490
tig00044978_3	1553	2185	1	1421_3	00	ATG	AACAA	6bp	0.523
tig00044978_4	2198	3685	1	1421_4	00	ATG	TAA	12bp	0.499
tig00044978_5	3743	4255	1	1421_5	00	ATG	AAAAA	11bp	0.487
tig00044978_6	4756	6261	-1	1421_6	00	ATG	AAGAA	14bp	0.465
tig00044978_7	6254	6547	-1	1421_7	00	ATG	None	None	0.452
tig00044978_8	6813	7787	-1	1421_8	00	ATG	TAAA	12bp	0.486
tig00044978_9	7794	9380	-1	1421_9	00	ATG	TAAA	11bp	0.486
tig00044978_10	9556	10092	-1	1421_10	00	ATG	AACAA	12bp	0.469
tig00044978_11	10098	10601	-1	1421_11	00	ATG	TAAA	15bp	0.478
tig00044978_12	10775	11017	-1	1421_12	00	ATG	TAA	11bp	0.498
tig00044978_13	11102	12211	-1	1421_13	00	ATG	TAA	12bp	0.475
tig00044978_14	12261	12704	-1	1421_14	00	ATG	TAA	13bp	0.473
tig00044978_15	12753	12992	-1	1421_15	00	ATG	TAAA	11bp	0.425
tig00044978_16	13121	14647	-1	1421_16	00	ATG	TAAAAA	9bp	0.506
tig00044978_17	15101	16078	-1	1421_17	00	ATG	TAAA	11bp	0.474
tig00044978_18	16188	17591	-1	1421_18	00	ATG	TAAA	14bp	0.475
tig00044978_19	17797	19281	-1	1421_19	00	ATG	TATAA	3bp	0.456
tig00044978_20	19757	20296	-1	1421_20	00	ATG	TAAAA	12bp	0.511
tig00044978_21	20259	20381	-1	1421_21	00	ATG	AAAAA	11bp	0.350
tig00044978_22	20417	20887	-1	1421_22	00	ATG	TAAAAA	11bp	0.454
tig00044978_23	20902	21255	-1	1421_23	00	ATG	AATAA	10bp	0.421
tig00044978_24	21293	22153	-1	1421_24	00	ATG	AAAA	8bp	0.438
tig00044978_25	22345	24387	1	1421_25	00	ATG	AAAAA	12bp	0.505
tig00044978_26	24503	24841	-1	1421_26	00	TTG	AAA	6bp	0.451
tig00044978_27	25116	26450	-1	1421_27	00	ATG	AAAA	5bp	0.455
tig00044978_28	26642	27559	-1	1421_28	00	ATG	None	None	0.442
tig00044978_29	27684	28691	-1	1421_29	01	Edge	None	None	0.453
tig00018975_1	3	995	1	1422_1	10	Edge	None	None	0.522
tig00018975_2	1077	1388	1	1422_2	00	ATG	GGA/GAG/AGG	5-10bp	0.535
tig00018975_3	1396	3084	1	1422_3	00	ATG	None	None	0.529
tig00018975_4	3136	4407	1	1422_4	00	ATG	None	None	0.528
tig00018975_5	4410	6362	1	1422_5	00	ATG	GGA/GAG/AGG	11-12bp	0.513
tig00018975_6	6369	8132	1	1422_6	00	ATG	None	None	0.515
tig00018975_7	8122	8586	-1	1422_7	00	ATG	GGA/GAG/AGG	5-10bp	0.469
tig00018975_8	8801	10090	1	1422_8	00	ATG	AGGA	5-10bp	0.561
tig00018975_9	10189	10830	1	1422_9	00	ATG	None	None	0.519
tig00018975_10	10813	11967	-1	1422_10	00	ATG	GGA/GAG/AGG	5-10bp	0.541
tig00018975_11	11964	12509	-1	1422_11	00	ATG	None	None	0.538
tig00018975_12	12661	13575	1	1422_12	00	ATG	AGxAG	11-12bp	0.552
tig00139176_1	1	75	-1	1423_1	10	ATG	AGGAG	5-10bp	0.307
tig00139176_2	161	409	-1	1423_2	00	ATG	AGxAG	5-10bp	0.349
tig00139176_3	372	1235	-1	1423_3	00	ATG	None	None	0.317
tig00139176_4	1329	1658	-1	1423_4	00	ATG	None	None	0.385
tig00139176_5	1604	1780	-1	1423_5	00	ATG	GGA/GAG/AGG	5-10bp	0.379
tig00139176_6	1762	1911	-1	1423_6	00	ATG	AGGAG	5-10bp	0.333
tig00139176_7	2037	2618	-1	1423_7	00	ATG	GGA/GAG/AGG	5-10bp	0.368
tig00139176_8	2585	2740	-1	1423_8	00	ATG	GGAG/GAGG	5-10bp	0.301
tig00139176_9	2753	3445	-1	1423_9	00	ATG	None	None	0.286
tig00139176_10	3576	3920	-1	1423_10	00	TTG	AGGA	5-10bp	0.307
tig00139176_11	4346	5200	-1	1423_11	00	TTG	None	None	0.281
tig00139176_12	5197	5538	-1	1423_12	00	ATG	None	None	0.260
tig00139176_13	5586	6368	-1	1423_13	00	ATG	None	None	0.303
tig00139176_14	6334	6444	-1	1423_14	00	ATG	GGA/GAG/AGG	5-10bp	0.234
tig00139176_15	6453	6797	-1	1423_15	00	TTG	None	None	0.301
tig00139176_16	6857	6988	-1	1423_16	00	ATG	None	None	0.333
tig00139176_17	8013	8318	1	1423_17	00	ATG	None	None	0.288
tig00139176_18	8363	9499	1	1423_18	00	ATG	AGxAG	5-10bp	0.281
tig00139205_1	2	184	-1	1424_1	10	TTG	None	None	0.383
tig00139205_2	217	423	-1	1424_2	00	ATG	AGGAG	5-10bp	0.329
tig00139205_3	679	855	-1	1424_3	00	ATG	None	None	0.288
tig00139205_4	797	997	-1	1424_4	00	ATG	None	None	0.303
tig00139205_5	1000	1296	-1	1424_5	00	TTG	None	None	0.370
tig00139205_6	1241	1402	-1	1424_6	00	ATG	AGGAG	5-10bp	0.358
tig00139205_7	1597	2028	1	1424_7	00	GTG	None	None	0.438
tig00139205_8	2039	2335	-1	1424_8	00	ATG	None	None	0.360
tig00139205_9	2436	2624	-1	1424_9	00	ATG	AGGAG	5-10bp	0.434
tig00139205_10	3239	3412	1	1424_10	00	ATG	None	None	0.316
tig00139205_11	3802	4053	-1	1424_11	00	ATG	GGA/GAG/AGG	3-4bp	0.329
tig00139205_12	4313	4444	-1	1424_12	00	ATG	None	None	0.402
tig00139205_13	4754	4930	1	1424_13	00	ATG	AGGAG	5-10bp	0.311
tig00139205_14	4934	5329	1	1424_14	00	ATG	AGGA	5-10bp	0.429
tig00139205_15	5348	5476	1	1424_15	00	ATG	None	None	0.364
tig00139205_16	5662	7617	1	1424_16	00	ATG	GGAGG	5-10bp	0.478
tig00139205_17	8084	8260	1	1424_17	00	GTG	GGA/GAG/AGG	5-10bp	0.412
tig00139205_18	8262	8519	1	1424_18	00	ATG	GGAG/GAGG	5-10bp	0.275
tig00139205_19	9297	9467	1	1424_19	00	ATG	AGxAG	5-10bp	0.281
tig00139205_20	9747	9872	1	1424_20	00	ATG	GGA/GAG/AGG	3-4bp	0.262
tig00139205_21	9896	10318	1	1424_21	00	ATG	GGAG/GAGG	5-10bp	0.303
tig00139205_22	10472	11491	1	1424_22	00	ATG	AGGAG/GGAGG	11-12bp	0.376
tig00139205_23	11617	11850	1	1424_23	00	ATG	None	None	0.346
tig00139205_24	12931	13143	1	1424_24	00	ATG	None	None	0.366
tig00139205_25	14054	14230	1	1424_25	00	ATG	None	None	0.254
tig00139205_26	14415	14708	1	1424_26	01	ATG	None	None	0.344
tig00139221_1	3	1079	1	1425_1	10	Edge	None	None	0.510
tig00139221_2	1247	1756	1	1425_2	00	ATG	3Base/5BMM	13-15bp	0.522
tig00139221_3	1753	2106	1	1425_3	00	ATG	None	None	0.514
tig00139221_4	2122	2232	1	1425_4	00	ATG	AGxAGG/AGGxGG	5-10bp	0.396
tig00139221_5	2401	2469	1	1425_5	01	ATG	AGGAG	5-10bp	0.493
tig00045026_1	3	917	-1	1426_1	10	ATG	None	None	0.517
tig00045026_2	1038	2249	-1	1426_2	00	ATG	None	None	0.473
tig00045026_3	2283	3065	-1	1426_3	00	ATG	AGGT	8bp	0.478
tig00045026_4	3176	4930	-1	1426_4	00	ATG	None	None	0.495
tig00045026_5	5113	5316	-1	1426_5	00	ATG	None	None	0.426
tig00045026_6	5313	6251	-1	1426_6	00	ATG	None	None	0.507
tig00045026_7	6278	6436	-1	1426_7	00	ATG	AGGT	7bp	0.535
tig00045026_8	6630	8039	1	1426_8	00	ATG	None	None	0.537
tig00045026_9	8059	8808	1	1426_9	00	ATG	AGGTG	6bp	0.505
tig00045026_10	8805	9299	-1	1426_10	00	ATG	AGGT	7bp	0.507
tig00045026_11	9304	9864	-1	1426_11	00	ATG	None	None	0.524
tig00045026_12	9861	10736	-1	1426_12	00	ATG	None	None	0.503
tig00045026_13	10775	11059	-1	1426_13	00	ATG	None	None	0.568
tig00045026_14	11086	11778	-1	1426_14	00	ATG	None	None	0.459
tig00045026_15	11778	12251	-1	1426_15	00	ATG	None	None	0.500
tig00045026_16	12392	12628	-1	1426_16	00	ATG	None	None	0.519
tig00045026_17	12723	12929	-1	1426_17	00	ATG	None	None	0.473
tig00045026_18	12931	13209	-1	1426_18	00	ATG	None	None	0.495
tig00045026_19	13212	13874	-1	1426_19	00	ATG	None	None	0.517
tig00045026_20	14020	14481	1	1426_20	00	ATG	None	None	0.519
tig00045026_21	14592	14975	1	1426_21	00	ATG	None	None	0.495
tig00045026_22	15026	15682	-1	1426_22	00	ATG	None	None	0.513
tig00045026_23	15667	15987	-1	1426_23	00	ATG	None	None	0.486
tig00045026_24	15951	16529	-1	1426_24	00	ATG	None	None	0.506
tig00045026_25	16542	17540	-1	1426_25	00	ATG	None	None	0.534
tig00045026_26	17525	18913	-1	1426_26	00	ATG	None	None	0.519
tig00045026_27	18906	19523	-1	1426_27	00	ATG	None	None	0.476
tig00139291_1	55	522	-1	1427_1	00	GTG	None	None	0.380
tig00139291_2	586	1161	-1	1427_2	00	GTG	TAA	4bp	0.378
tig00139291_3	1161	1313	-1	1427_3	00	ATG	TAA	4bp	0.399
tig00139291_4	1687	2631	-1	1427_4	00	ATG	TAAA	14bp	0.371
tig00139291_5	3085	3741	-1	1427_5	00	ATG	AAAA	12bp	0.377
tig00139291_6	3879	4514	-1	1427_6	00	ATG	TAA	3bp	0.362
tig00139291_7	4514	5980	-1	1427_7	00	ATG	TAA	15bp	0.378
tig00139291_8	6070	6378	-1	1427_8	00	TTG	TATAA	12bp	0.388
tig00139291_9	6809	7075	-1	1427_9	00	ATG	None	None	0.311
tig00139291_10	7162	7425	-1	1427_10	00	ATG	None	None	0.288
tig00139291_11	7783	8079	-1	1427_11	00	ATG	TAA	9bp	0.340
tig00139291_12	8256	8609	-1	1427_12	00	ATG	TAAAA	3bp	0.331
tig00139291_13	8804	9052	-1	1427_13	00	TTG	AATAA	15bp	0.321
tig00139291_14	9386	9583	-1	1427_14	00	ATG	TAA	8bp	0.384
tig00139291_15	9909	10067	-1	1427_15	00	ATG	TAA	4bp	0.396
tig00139291_16	10102	10287	-1	1427_16	00	ATG	None	None	0.446
tig00139291_17	10317	11234	-1	1427_17	00	TTG	None	None	0.400
tig00139291_18	11173	11394	-1	1427_18	00	ATG	None	None	0.387
tig00139291_19	11410	11859	-1	1427_19	00	ATG	None	None	0.413
tig00139406_1	83	409	-1	1428_1	00	ATG	AGGAG	5-10bp	0.648
tig00139406_2	423	602	-1	1428_2	00	ATG	AGGAG	5-10bp	0.583
tig00139406_3	615	1136	-1	1428_3	00	ATG	GGA/GAG/AGG	5-10bp	0.653
tig00139406_4	1734	1988	1	1428_4	00	ATG	GGA/GAG/AGG	5-10bp	0.624
tig00139463_1	219	398	1	1429_1	00	ATG	GGA/GAG/AGG	11-12bp	0.694
tig00139463_2	395	1258	1	1429_2	00	ATG	GGAG/GAGG	5-10bp	0.650
tig00139463_3	1261	2298	1	1429_3	00	ATG	None	None	0.572
tig00139463_4	2238	2600	1	1429_4	00	ATG	GGAG/GAGG	5-10bp	0.556
tig00139463_5	2603	2752	1	1429_5	00	ATG	GGAG/GAGG	5-10bp	0.520
tig00139463_6	2754	3014	1	1429_6	00	ATG	GGAGG	5-10bp	0.559
tig00139463_7	3014	3088	1	1429_7	01	ATG	None	None	0.613
tig00139600_1	3	239	-1	1430_1	10	GTG	None	None	0.565
tig00139600_2	236	844	-1	1430_2	00	GTG	GGA/GAG/AGG	5-10bp	0.557
tig00139600_3	937	1116	-1	1430_3	00	GTG	AGGA	5-10bp	0.489
tig00139600_4	1253	1555	-1	1430_4	00	ATG	AGGAG	5-10bp	0.502
tig00139600_5	1786	1989	-1	1430_5	00	ATG	None	None	0.451
tig00139600_6	2155	2460	-1	1430_6	00	ATG	None	None	0.500
tig00139600_7	2517	3299	-1	1430_7	00	ATG	None	None	0.534
tig00139600_8	3260	3832	-1	1430_8	00	GTG	None	None	0.536
tig00139600_9	3799	4665	-1	1430_9	00	ATG	AGGA/GGAG/GAGG	11-12bp	0.519
tig00139600_10	4708	5097	-1	1430_10	00	ATG	None	None	0.503
tig00139600_11	5350	5493	-1	1430_11	00	GTG	AGGAG	5-10bp	0.528
tig00139600_12	5940	6101	-1	1430_12	00	ATG	GGA/GAG/AGG	3-4bp	0.512
tig00139600_13	6098	6481	-1	1430_13	00	ATG	None	None	0.555
tig00139600_14	6481	7353	-1	1430_14	00	TTG	None	None	0.533
tig00139600_15	7350	7541	-1	1430_15	00	ATG	AGxAGG/AGGxGG	5-10bp	0.578
tig00139600_16	7538	7921	-1	1430_16	00	GTG	AGGAGG	5-10bp	0.549
tig00139600_17	8115	8444	-1	1430_17	01	Edge	None	None	0.458
tig00139783_1	2	202	1	1431_1	10	Edge	None	None	0.498
tig00139783_2	216	713	-1	1431_2	00	ATG	None	None	0.492
tig00139783_3	714	1790	-1	1431_3	00	ATG	None	None	0.511
tig00139783_4	1994	3193	-1	1431_4	00	ATG	None	None	0.534
tig00139783_5	3193	3414	-1	1431_5	00	ATG	None	None	0.532
tig00139783_6	3421	5064	-1	1431_6	00	ATG	None	None	0.523
tig00139783_7	5169	5417	-1	1431_7	00	ATG	None	None	0.446
tig00139783_8	5562	6437	-1	1431_8	00	ATG	None	None	0.517
tig00139783_9	6497	7441	1	1431_9	00	ATG	None	None	0.510
tig00139783_10	7509	8390	1	1431_10	00	ATG	None	None	0.432
tig00139783_11	8460	8657	1	1431_11	00	ATG	None	None	0.505
tig00139783_12	9077	10045	1	1431_12	00	ATG	None	None	0.546
tig00139783_13	10201	10332	1	1431_13	00	ATG	None	None	0.508
tig00139783_14	10422	11408	1	1431_14	00	ATG	None	None	0.543
tig00139783_15	11395	12297	1	1431_15	00	ATG	None	None	0.522
tig00139783_16	12275	12817	1	1431_16	00	GTG	None	None	0.514
tig00139783_17	12766	13563	1	1431_17	01	ATG	AGGTG	9bp	0.528
tig00139789_1	1	468	1	1432_1	10	Edge	None	None	0.645
tig00139789_2	465	1205	1	1432_2	00	GTG	None	None	0.656
tig00139789_3	1341	1544	1	1432_3	00	ATG	None	None	0.564
tig00139789_4	1564	2070	1	1432_4	00	GTG	None	None	0.637
tig00139789_5	2130	3059	-1	1432_5	00	ATG	None	None	0.625
tig00045090_1	3	608	1	1433_1	10	Edge	None	None	0.536
tig00045090_2	867	1097	-1	1433_2	00	ATG	3Base/5BMM	13-15bp	0.532
tig00045090_3	1173	1880	1	1433_3	00	ATG	None	None	0.571
tig00045090_4	2688	4136	-1	1433_4	00	ATG	None	None	0.510
tig00045090_5	4343	4996	-1	1433_5	00	ATG	AGxAGG/AGGxGG	5-10bp	0.583
tig00045090_6	5110	5367	1	1433_6	00	ATG	GGAGG	5-10bp	0.523
tig00045090_7	5255	6424	-1	1433_7	00	ATG	None	None	0.537
tig00045090_8	6571	7620	1	1433_8	00	ATG	None	None	0.527
tig00045090_9	7620	8201	1	1433_9	00	ATG	None	None	0.529
tig00045090_10	8249	9163	1	1433_10	00	ATG	None	None	0.501
tig00045090_11	9288	9644	1	1433_11	00	ATG	None	None	0.515
tig00045090_12	9611	9850	1	1433_12	00	ATG	None	None	0.508
tig00045090_13	9964	10824	1	1433_13	00	ATG	AGGAGG	5-10bp	0.533
tig00045090_14	10960	11547	1	1433_14	00	ATG	None	None	0.497
tig00045090_15	11683	12195	1	1433_15	00	ATG	None	None	0.458
tig00045090_16	12207	13145	1	1433_16	00	ATG	None	None	0.485
tig00045090_17	13197	14156	1	1433_17	01	ATG	None	None	0.497
tig00045109_1	2	70	-1	1434_1	10	ATG	TAA	6bp	0.217
tig00045109_2	389	529	-1	1434_2	00	ATG	None	None	0.340
tig00045109_3	756	1196	1	1434_3	00	ATG	TAA	12bp	0.365
tig00045109_4	1411	1812	1	1434_4	00	GTG	TAA	10bp	0.425
tig00045109_5	2368	3024	1	1434_5	00	ATG	TAA	4bp	0.371
tig00045109_6	3896	4375	-1	1434_6	00	ATG	None	None	0.323
tig00045109_7	4740	5819	1	1434_7	00	ATG	TAA	7bp	0.321
tig00045109_8	5827	6957	-1	1434_8	00	GTG	None	None	0.262
tig00045109_9	6912	7742	-1	1434_9	00	ATG	None	None	0.280
tig00045109_10	7715	8458	-1	1434_10	00	ATG	None	None	0.292
tig00045109_11	8458	8940	-1	1434_11	00	ATG	None	None	0.257
tig00045109_12	9409	9837	-1	1434_12	00	ATG	None	None	0.270
tig00045109_13	11237	11533	-1	1434_13	00	ATG	TAA	6bp	0.411
tig00045109_14	11716	12990	1	1434_14	00	ATG	None	None	0.294
tig00045109_15	13137	13448	1	1434_15	00	TTG	None	None	0.250
tig00045109_16	13414	13884	-1	1434_16	00	ATG	TAA	10bp	0.348
tig00045109_17	14003	14503	-1	1434_17	00	ATG	None	None	0.287
tig00045109_18	14605	14847	-1	1434_18	00	ATG	TAA	3bp	0.325
tig00045109_19	15411	15692	1	1434_19	00	ATG	None	None	0.287
tig00045109_20	15638	15820	1	1434_20	00	ATG	TAA	15bp	0.224
tig00045109_21	15845	15979	1	1434_21	00	ATG	TAA	9bp	0.289
tig00045109_22	16035	16511	-1	1434_22	00	ATG	TAA	10bp	0.262
tig00045109_23	16650	17906	-1	1434_23	00	ATG	None	None	0.341
tig00045109_24	18028	18234	-1	1434_24	00	ATG	None	None	0.285
tig00139836_1	3	128	1	1435_1	10	Edge	None	None	0.325
tig00139836_2	190	486	-1	1435_2	00	TTG	None	None	0.330
tig00139836_3	762	1100	-1	1435_3	00	ATG	None	None	0.304
tig00139836_4	1113	1385	-1	1435_4	00	GTG	None	None	0.352
tig00139836_5	1404	2132	-1	1435_5	00	ATG	None	None	0.336
tig00139836_6	2375	2749	1	1435_6	00	ATG	AGGA	5-10bp	0.299
tig00139836_7	2806	2946	-1	1435_7	00	ATG	None	None	0.291
tig00139836_8	2895	3320	-1	1435_8	00	ATG	None	None	0.291
tig00139836_9	3386	4006	-1	1435_9	00	TTG	None	None	0.346
tig00139836_10	4083	4319	-1	1435_10	00	ATG	AGxAGG/AGGxGG	11-12bp	0.367
tig00139836_11	4336	4542	-1	1435_11	00	ATG	AGGA	5-10bp	0.290
tig00139836_12	4827	5114	-1	1435_12	00	ATG	None	None	0.299
tig00139836_13	5535	5984	1	1435_13	00	ATG	GGA/GAG/AGG	5-10bp	0.353
tig00139836_14	6142	6525	1	1435_14	00	ATG	None	None	0.346
tig00139836_15	6475	7065	-1	1435_15	00	ATG	None	None	0.254
tig00139836_16	7268	7342	-1	1435_16	01	Edge	None	None	0.293
tig00139859_1	1	75	-1	1436_1	10	ATG	None	None	0.573
tig00139859_2	147	644	-1	1436_2	00	ATG	None	None	0.546
tig00139859_3	685	1197	-1	1436_3	00	ATG	None	None	0.554
tig00139859_4	1176	1364	-1	1436_4	00	ATG	None	None	0.571
tig00139859_5	1387	1950	1	1436_5	00	ATG	None	None	0.516
tig00139859_6	1872	2894	-1	1436_6	00	GTG	None	None	0.601
tig00139859_7	3652	3933	1	1436_7	00	ATG	None	None	0.589
tig00139859_8	3926	4066	-1	1436_8	00	ATG	None	None	0.440
tig00139859_9	4083	4223	-1	1436_9	00	ATG	None	None	0.518
tig00139859_10	4235	4750	-1	1436_10	00	ATG	None	None	0.552
tig00139859_11	5120	5320	-1	1436_11	00	ATG	None	None	0.547
tig00019115_1	717	1217	-1	1437_1	00	ATG	TAA	4bp	0.605
tig00019115_2	2881	3930	1	1437_2	00	ATG	AATAA	5bp	0.524
tig00019115_3	3920	4948	1	1437_3	00	ATG	None	None	0.532
tig00019115_4	5002	5730	1	1437_4	00	ATG	None	None	0.480
tig00019115_5	5769	7322	1	1437_5	00	ATG	AACAA	11bp	0.565
tig00019115_6	7457	9613	1	1437_6	00	ATG	AAA	10bp	0.607
tig00019115_7	9947	10471	1	1437_7	00	ATG	TAA	13bp	0.455
tig00019115_8	10468	10833	1	1437_8	00	ATG	AAA	11bp	0.456
tig00019115_9	10790	11317	1	1437_9	00	ATG	AACAA	7bp	0.494
tig00019115_10	11349	11522	1	1437_10	00	ATG	TAA	12bp	0.431
tig00019115_11	11849	12670	1	1437_11	00	ATG	AATAA	6bp	0.580
tig00019115_12	12682	13149	1	1437_12	00	ATG	TAAAAA	8bp	0.376
tig00019115_13	13146	14207	1	1437_13	00	ATG	AAAAA	11bp	0.381
tig00019115_14	14604	14936	-1	1437_14	00	ATG	AAAA	12bp	0.595
tig00019115_15	15303	15737	1	1437_15	00	ATG	AAAAA	11bp	0.359
tig00019115_16	15787	17490	1	1437_16	00	ATG	TAA	11bp	0.433
tig00019115_17	17891	18352	1	1437_17	00	ATG	AAAAA	11bp	0.426
tig00019115_18	18333	18791	1	1437_18	00	ATG	AACAA	6bp	0.377
tig00019115_19	18839	19411	1	1437_19	00	ATG	None	None	0.408
tig00019115_20	20194	21564	1	1437_20	00	ATG	TAA	11bp	0.543
tig00019115_21	21584	23062	1	1437_21	00	ATG	AAAAA	11bp	0.543
tig00019115_22	23219	24202	-1	1437_22	00	ATG	None	None	0.527
tig00019115_23	24227	24676	-1	1437_23	00	ATG	TAAAAA	9bp	0.511
tig00019115_24	24814	26139	-1	1437_24	00	TTG	None	None	0.563
tig00019115_25	26222	26884	-1	1437_25	00	ATG	AAAAA	12bp	0.508
tig00019115_26	26933	27355	1	1437_26	00	ATG	AAA	10bp	0.548
tig00019115_27	27367	28023	-1	1437_27	00	ATG	AACAA	14bp	0.545
tig00019115_28	28060	29106	-1	1437_28	00	ATG	None	None	0.567
tig00019115_29	29181	29420	1	1437_29	00	ATG	None	None	0.575
tig00019115_30	29407	30516	-1	1437_30	00	ATG	TAAA	11bp	0.566
tig00019115_31	30571	30720	1	1437_31	00	ATG	TAA	12bp	0.513
tig00019115_32	30669	36644	-1	1437_32	00	ATG	AATAA	10bp	0.506
tig00019115_33	36914	37417	-1	1437_33	00	ATG	TAAA	11bp	0.484
tig00019115_34	37423	38376	-1	1437_34	00	ATG	AACAA	15bp	0.493
tig00019115_35	38473	39078	-1	1437_35	00	ATG	TAA	11bp	0.490
tig00019115_36	39161	39550	-1	1437_36	00	ATG	TAAAAA	3bp	0.477
tig00019115_37	39621	40001	-1	1437_37	00	ATG	TAA	6bp	0.465
tig00019115_38	40229	40447	-1	1437_38	00	ATG	TAAAAA	11bp	0.452
tig00019115_39	40654	40875	-1	1437_39	00	ATG	AAA	11bp	0.491
tig00019115_40	41317	41703	1	1437_40	00	GTG	TAA	13bp	0.499
tig00139935_1	427	1488	1	1438_1	00	ATG	AACAA	14bp	0.466
tig00139935_2	1951	2178	1	1438_2	01	ATG	None	None	0.575
tig00140000_1	1	414	-1	1439_1	10	ATG	None	None	0.601
tig00140000_2	575	1501	-1	1439_2	00	GTG	None	None	0.557
tig00140000_3	1833	3164	-1	1439_3	00	ATG	None	None	0.567
tig00140000_4	3615	4982	-1	1439_4	00	ATG	None	None	0.545
tig00140000_5	4958	5974	-1	1439_5	00	ATG	None	None	0.551
tig00140000_6	6079	7038	1	1439_6	00	ATG	None	None	0.547
tig00140000_7	7171	8424	1	1439_7	01	ATG	None	None	0.519
tig00140029_1	1	165	-1	1440_1	10	ATG	None	None	0.491
tig00140029_2	254	1519	1	1440_2	00	ATG	None	None	0.584
tig00140029_3	1516	2124	1	1440_3	00	ATG	None	None	0.553
tig00140029_4	2108	2311	1	1440_4	00	TTG	AGxAG	5-10bp	0.554
tig00140029_5	2327	2920	-1	1440_5	00	GTG	None	None	0.522
tig00140029_6	3331	3588	1	1440_6	01	ATG	None	None	0.488
tig00140040_1	1	870	-1	1441_1	10	ATG	None	None	0.630
tig00140040_2	997	1854	-1	1441_2	00	ATG	None	None	0.617
tig00140040_3	1917	2738	-1	1441_3	00	ATG	None	None	0.636
tig00140040_4	2796	4358	-1	1441_4	00	ATG	None	None	0.642
tig00140040_5	4355	5350	-1	1441_5	00	ATG	None	None	0.622
tig00140040_6	5363	6946	-1	1441_6	00	ATG	None	None	0.628
tig00140040_7	6946	7680	-1	1441_7	00	ATG	None	None	0.611
tig00140040_8	7699	9252	-1	1441_8	00	ATG	GGAG/GAGG	5-10bp	0.642
tig00140040_9	9252	9533	-1	1441_9	00	TTG	None	None	0.610
tig00140040_10	9694	10161	-1	1441_10	00	ATG	None	None	0.635
tig00140040_11	10158	12833	-1	1441_11	00	ATG	None	None	0.630
tig00140040_12	12859	14589	-1	1441_12	00	ATG	None	None	0.616
tig00140040_13	14734	17025	-1	1441_13	00	ATG	None	None	0.655
tig00140040_14	17022	17300	-1	1441_14	01	Edge	None	None	0.616
tig00140091_1	481	1113	-1	1442_1	00	ATG	None	None	0.667
tig00140091_2	1686	2582	-1	1442_2	00	ATG	None	None	0.590
tig00140091_3	2964	3893	1	1442_3	00	ATG	None	None	0.601
tig00140091_4	3890	4411	1	1442_4	00	ATG	None	None	0.626
tig00140091_5	4691	6049	1	1442_5	00	ATG	None	None	0.692
tig00140091_6	6490	7119	-1	1442_6	00	GTG	None	None	0.590
tig00140091_7	7116	7589	-1	1442_7	00	ATG	None	None	0.618
tig00140091_8	7685	8944	-1	1442_8	00	ATG	None	None	0.609
tig00140093_1	3	548	-1	1443_1	10	ATG	None	None	0.606
tig00140093_2	613	1401	-1	1443_2	00	ATG	None	None	0.510
tig00140093_3	1676	2008	-1	1443_3	00	TTG	None	None	0.586
tig00140093_4	2050	2421	-1	1443_4	00	ATG	None	None	0.626
tig00140093_5	2376	3011	-1	1443_5	00	GTG	None	None	0.616
tig00140093_6	3070	3297	-1	1443_6	00	ATG	None	None	0.583
tig00140093_7	3279	4004	-1	1443_7	00	ATG	AGGA	5-10bp	0.569
tig00140093_8	3970	4635	-1	1443_8	00	ATG	None	None	0.565
tig00140093_9	4599	5840	-1	1443_9	00	ATG	None	None	0.576
tig00140093_10	5788	5994	-1	1443_10	00	ATG	None	None	0.527
tig00140102_1	3	86	-1	1444_1	10	ATG	TAA	9bp	0.369
tig00140102_2	206	361	-1	1444_2	00	ATG	TAAAAA	12bp	0.526
tig00140102_3	539	1105	1	1444_3	00	ATG	TAA	12bp	0.534
tig00140102_4	1105	2106	1	1444_4	01	ATG	TAA	6bp	0.519
tig00140140_1	24	290	1	1445_1	00	ATG	None	None	0.300
tig00140140_2	236	445	1	1445_2	00	ATG	None	None	0.357
tig00140140_3	442	807	1	1445_3	00	GTG	None	None	0.309
tig00140140_4	1151	1438	1	1445_4	00	ATG	None	None	0.372
tig00140140_5	1882	2124	1	1445_5	00	GTG	None	None	0.337
tig00140140_6	2330	2659	1	1445_6	00	TTG	GGA/GAG/AGG	5-10bp	0.394
tig00140140_7	3160	3606	1	1445_7	00	ATG	None	None	0.378
tig00140140_8	3869	4117	1	1445_8	00	ATG	None	None	0.341
tig00140140_9	4130	4360	1	1445_9	00	ATG	None	None	0.338
tig00140140_10	4490	4843	1	1445_10	00	GTG	None	None	0.370
tig00140140_11	5148	5306	1	1445_11	00	ATG	None	None	0.390
tig00140140_12	5303	5554	1	1445_12	00	TTG	None	None	0.349
tig00140140_13	5613	5756	1	1445_13	00	ATG	GGAG/GAGG	5-10bp	0.312
tig00140140_14	6272	6541	1	1445_14	00	GTG	None	None	0.352
tig00140140_15	6749	7171	1	1445_15	00	ATG	None	None	0.371
tig00140159_1	1	240	1	1446_1	10	Edge	None	None	0.500
tig00140159_2	255	971	1	1446_2	00	ATG	None	None	0.497
tig00140159_3	1003	1383	-1	1446_3	00	ATG	GGA/GAG/AGG	5-10bp	0.488
tig00140159_4	1466	1978	1	1446_4	00	ATG	None	None	0.470
tig00140159_5	1953	2243	-1	1446_5	00	GTG	GGA/GAG/AGG	5-10bp	0.498
tig00140159_6	2192	3103	-1	1446_6	00	ATG	None	None	0.521
tig00140159_7	3183	3764	-1	1446_7	00	ATG	None	None	0.548
tig00140159_8	3886	4548	1	1446_8	01	ATG	None	None	0.535
tig00140190_1	2	439	-1	1447_1	10	GTG	None	None	0.436
tig00140190_2	658	900	1	1447_2	00	GTG	None	None	0.486
tig00140190_3	1818	1952	1	1447_3	00	ATG	AAAAA	9bp	0.348
tig00140190_4	2475	2597	-1	1447_4	00	ATG	AAA	12bp	0.488
tig00140190_5	2612	3337	-1	1447_5	00	ATG	None	None	0.420
tig00140190_6	3650	4306	1	1447_6	00	ATG	AAA	11bp	0.405
tig00140190_7	4306	4599	1	1447_7	00	ATG	None	None	0.422
tig00140190_8	4709	5389	1	1447_8	00	ATG	AAGAA	8bp	0.382
tig00140190_9	5523	5987	1	1447_9	00	ATG	AAA	10bp	0.363
tig00140190_10	5984	6121	1	1447_10	00	ATG	AAA	3bp	0.420
tig00140190_11	6218	6352	1	1447_11	00	ATG	None	None	0.459
tig00140190_12	6423	6524	1	1447_12	00	ATG	None	None	0.353
tig00140190_13	6521	6985	1	1447_13	00	ATG	AATAA	13bp	0.409
tig00140190_14	6910	7161	-1	1447_14	00	ATG	None	None	0.464
tig00140190_15	7777	7917	-1	1447_15	00	ATG	AAAAA	9bp	0.397
tig00140190_16	9793	9966	-1	1447_16	00	ATG	AAGAA	5bp	0.391
tig00140190_17	10037	10309	-1	1447_17	00	ATG	AAA	11bp	0.447
tig00140190_18	10272	10478	-1	1447_18	00	ATG	AATAA	4bp	0.295
tig00140190_19	10769	11479	1	1447_19	00	ATG	None	None	0.467
tig00140190_20	11434	11712	1	1447_20	00	ATG	AAA	11bp	0.495
tig00140190_21	11688	12071	1	1447_21	00	ATG	None	None	0.443
tig00140190_22	12071	12616	1	1447_22	00	ATG	AAAAA	15bp	0.430
tig00140190_23	12616	13539	1	1447_23	00	ATG	None	None	0.446
tig00140190_24	13536	14012	1	1447_24	01	GTG	None	None	0.434
tig00140195_1	3	128	-1	1448_1	10	ATG	AGGA	5-10bp	0.563
tig00140195_2	133	291	-1	1448_2	00	GTG	AGGA	5-10bp	0.604
tig00140195_3	361	840	-1	1448_3	00	ATG	GGAGG	5-10bp	0.498
tig00140195_4	968	1762	1	1448_4	00	ATG	AGGAGG	5-10bp	0.551
tig00140195_5	1737	2111	1	1448_5	00	GTG	None	None	0.584
tig00140195_6	2220	2561	-1	1448_6	00	ATG	GGA/GAG/AGG	11-12bp	0.506
tig00140195_7	2611	2793	-1	1448_7	00	ATG	AGGAGG	5-10bp	0.525
tig00140195_8	2815	3078	-1	1448_8	00	ATG	4Base/6BMM	13-15bp	0.542
tig00140195_9	3285	4217	-1	1448_9	00	ATG	GGAG/GAGG	5-10bp	0.521
tig00140195_10	4219	4998	-1	1448_10	00	ATG	GGA/GAG/AGG	11-12bp	0.518
tig00140195_11	5148	5660	1	1448_11	00	ATG	AGGAG	5-10bp	0.575
tig00140195_12	5653	6597	1	1448_12	00	GTG	None	None	0.568
tig00140195_13	6754	7566	-1	1448_13	00	GTG	AGxAGG/AGGxGG	11-12bp	0.555
tig00140195_14	7598	8146	-1	1448_14	00	ATG	AGxAGG/AGGxGG	5-10bp	0.530
tig00140195_15	8134	8331	-1	1448_15	00	ATG	GGAG/GAGG	5-10bp	0.490
tig00140195_16	8309	8839	-1	1448_16	00	ATG	GGAG/GAGG	5-10bp	0.510
tig00140195_17	8950	9603	-1	1448_17	00	ATG	GGAGG	5-10bp	0.558
tig00140195_18	9743	10084	1	1448_18	00	ATG	None	None	0.550
tig00140195_19	10179	11042	1	1448_19	00	ATG	AGGAGG	5-10bp	0.530
tig00140195_20	11194	12375	-1	1448_20	00	ATG	AGGAG	5-10bp	0.448
tig00140220_1	2	817	-1	1449_1	10	ATG	None	None	0.562
tig00140220_2	842	1294	-1	1449_2	00	ATG	None	None	0.581
tig00140220_3	1291	1389	-1	1449_3	00	ATG	None	None	0.525
tig00140220_4	1658	2563	-1	1449_4	00	ATG	None	None	0.526
tig00140220_5	2728	4242	-1	1449_5	00	GTG	None	None	0.484
tig00140230_1	415	804	1	1450_1	00	ATG	AGGAG	5-10bp	0.408
tig00140230_2	1209	1721	-1	1450_2	00	ATG	4Base/6BMM	13-15bp	0.372
tig00140230_3	1826	2173	1	1450_3	01	ATG	AGxAGG/AGGxGG	5-10bp	0.351
tig00140322_1	593	1030	-1	1451_1	00	ATG	GGAGG	5-10bp	0.441
tig00140322_2	1607	1981	-1	1451_2	00	ATG	GGAG/GAGG	5-10bp	0.571
tig00140322_3	1978	2679	-1	1451_3	00	ATG	AGGAG	5-10bp	0.560
tig00140322_4	2928	3311	1	1451_4	00	ATG	GGAGG	5-10bp	0.531
tig00140322_5	3450	4391	1	1451_5	00	ATG	None	None	0.566
tig00140322_6	4432	4785	1	1451_6	00	ATG	AGGAG	5-10bp	0.458
tig00140322_7	4728	5840	1	1451_7	00	ATG	GGA/GAG/AGG	5-10bp	0.537
tig00140322_8	5845	6030	1	1451_8	01	ATG	GGA/GAG/AGG	5-10bp	0.511
tig00140332_1	2	310	1	1452_1	10	Edge	None	None	0.443
tig00140332_2	630	914	1	1452_2	00	ATG	None	None	0.495
tig00140332_3	1002	1223	1	1452_3	00	ATG	None	None	0.464
tig00140332_4	1369	1584	1	1452_4	00	ATG	GGA/GAG/AGG	5-10bp	0.491
tig00140332_5	1672	1935	1	1452_5	00	ATG	None	None	0.447
tig00140332_6	1904	2224	1	1452_6	00	ATG	GGA/GAG/AGG	11-12bp	0.461
tig00140332_7	2814	2921	1	1452_7	00	ATG	GGA/GAG/AGG	11-12bp	0.463
tig00140332_8	3054	3212	1	1452_8	00	ATG	None	None	0.421
tig00140332_9	3856	4065	-1	1452_9	00	ATG	None	None	0.343
tig00140332_10	4287	4535	-1	1452_10	00	ATG	GGA/GAG/AGG	11-12bp	0.470
tig00140332_11	4492	5199	-1	1452_11	00	ATG	GGA/GAG/AGG	11-12bp	0.456
tig00140332_12	5208	5690	-1	1452_12	00	ATG	None	None	0.445
tig00140332_13	5810	6370	-1	1452_13	00	ATG	None	None	0.467
tig00140332_14	6447	7370	-1	1452_14	00	ATG	None	None	0.475
tig00140332_15	7568	8221	-1	1452_15	00	ATG	GGA/GAG/AGG	5-10bp	0.476
tig00140332_16	8256	8873	-1	1452_16	00	ATG	None	None	0.421
tig00140332_17	8899	10614	-1	1452_17	01	Edge	None	None	0.419
tig00140361_1	126	422	1	1453_1	00	ATG	None	None	0.327
tig00140361_2	595	1539	1	1453_2	00	TTG	AGGA	5-10bp	0.353
tig00140361_3	1640	2353	1	1453_3	00	ATG	None	None	0.368
tig00140361_4	2705	2917	1	1453_4	00	ATG	None	None	0.296
tig00140361_5	2946	3431	1	1453_5	00	ATG	GGA/GAG/AGG	11-12bp	0.360
tig00140361_6	3474	3944	1	1453_6	00	ATG	GGA/GAG/AGG	5-10bp	0.329
tig00140361_7	4003	4311	1	1453_7	00	ATG	None	None	0.385
tig00140361_8	4327	4764	1	1453_8	00	ATG	GGAG/GAGG	5-10bp	0.347
tig00140361_9	5078	5392	-1	1453_9	00	ATG	None	None	0.371
tig00140361_10	5393	5746	-1	1453_10	00	TTG	None	None	0.469
tig00140361_11	5724	6149	-1	1453_11	00	ATG	None	None	0.364
tig00140361_12	6217	7005	1	1453_12	00	ATG	GGA/GAG/AGG	5-10bp	0.428
tig00140361_13	7506	8246	1	1453_13	01	ATG	None	None	0.457
tig00140445_1	2	160	-1	1454_1	10	ATG	None	None	0.579
tig00140445_2	219	536	-1	1454_2	00	GTG	None	None	0.607
tig00140445_3	533	1246	-1	1454_3	00	ATG	AGxAG	5-10bp	0.612
tig00140445_4	1309	1437	-1	1454_4	00	ATG	AGGA	5-10bp	0.535
tig00140468_1	3	128	-1	1455_1	10	ATG	None	None	0.595
tig00140468_2	264	395	-1	1455_2	00	ATG	None	None	0.492
tig00140468_3	412	534	1	1455_3	00	ATG	AGxAG	5-10bp	0.366
tig00140468_4	1061	1234	1	1455_4	00	ATG	None	None	0.517
tig00140468_5	1663	1941	1	1455_5	00	GTG	None	None	0.602
tig00140468_6	1935	2876	1	1455_6	00	GTG	None	None	0.598
tig00140468_7	2873	4546	1	1455_7	00	GTG	None	None	0.609
tig00140468_8	4713	5039	1	1455_8	00	GTG	None	None	0.544
tig00140468_9	5184	5615	1	1455_9	01	GTG	AGxAG	5-10bp	0.604
tig00140472_1	1	72	-1	1456_1	10	ATG	None	None	0.528
tig00140472_2	51	644	-1	1456_2	00	ATG	None	None	0.601
tig00140472_3	641	889	-1	1456_3	00	ATG	None	None	0.590
tig00140472_4	868	1812	-1	1456_4	00	ATG	None	None	0.582
tig00140472_5	1825	2100	-1	1456_5	00	ATG	None	None	0.576
tig00140472_6	2654	3061	-1	1456_6	00	ATG	None	None	0.564
tig00140472_7	3090	3890	-1	1456_7	00	ATG	None	None	0.559
tig00140472_8	3978	4538	-1	1456_8	00	ATG	None	None	0.569
tig00140472_9	4519	5394	-1	1456_9	00	ATG	None	None	0.592
tig00140472_10	5434	5658	-1	1456_10	01	Edge	None	None	0.560
tig00140476_1	51	308	1	1457_1	00	ATG	GGA/GAG/AGG	5-10bp	0.357
tig00140476_2	341	802	1	1457_2	00	ATG	None	None	0.370
tig00140476_3	1686	1862	-1	1457_3	00	ATG	AGGAG	5-10bp	0.401
tig00140476_4	2628	2840	1	1457_4	00	ATG	AGGA	5-10bp	0.338
tig00140476_5	2867	3109	1	1457_5	00	ATG	None	None	0.412
tig00140476_6	3344	3805	1	1457_6	00	ATG	None	None	0.364
tig00140476_7	5100	5195	-1	1457_7	00	ATG	None	None	0.333
tig00140476_8	5491	5700	-1	1457_8	00	GTG	None	None	0.338
tig00140476_9	5869	6087	-1	1457_9	00	ATG	None	None	0.329
tig00140476_10	6717	6854	1	1457_10	00	ATG	AGGAG	5-10bp	0.420
tig00140476_11	7205	7510	1	1457_11	00	TTG	None	None	0.379
tig00140476_12	7554	7793	1	1457_12	01	TTG	GGA/GAG/AGG	11-12bp	0.388
tig00140500_1	1	303	1	1458_1	10	Edge	None	None	0.538
tig00140500_2	306	671	1	1458_2	00	ATG	None	None	0.546
tig00140500_3	728	1504	1	1458_3	00	ATG	None	None	0.499
tig00140500_4	1506	1727	1	1458_4	01	ATG	None	None	0.505
tig00140508_1	3	503	-1	1459_1	10	ATG	None	None	0.563
tig00140508_2	562	1116	-1	1459_2	00	ATG	None	None	0.514
tig00140508_3	1174	2163	-1	1459_3	00	ATG	None	None	0.523
tig00140508_4	2175	2978	-1	1459_4	00	ATG	None	None	0.575
tig00140508_5	2978	3244	-1	1459_5	00	ATG	None	None	0.551
tig00140508_6	3241	3897	-1	1459_6	00	ATG	None	None	0.499
tig00140508_7	4373	4939	1	1459_7	00	ATG	None	None	0.529
tig00140508_8	4976	5392	1	1459_8	00	ATG	None	None	0.496
tig00140508_9	5467	5649	1	1459_9	01	ATG	None	None	0.514
tig00001603_1	102	695	-1	1460_1	00	ATG	GGAG/GAGG	5-10bp	0.552
tig00001603_2	939	2012	-1	1460_2	00	ATG	AGGAG	5-10bp	0.555
tig00001603_3	2195	2746	1	1460_3	00	ATG	None	None	0.536
tig00001603_4	8459	9538	1	1460_4	00	ATG	GGAG/GAGG	5-10bp	0.536
tig00001603_5	9670	9927	-1	1460_5	00	ATG	None	None	0.543
tig00001603_6	10350	11771	-1	1460_6	00	ATG	GGAG/GAGG	5-10bp	0.582
tig00001603_7	11943	13283	-1	1460_7	00	ATG	AGGAG	5-10bp	0.594
tig00001603_8	13746	14741	-1	1460_8	00	ATG	None	None	0.574
tig00001603_9	14821	17097	-1	1460_9	00	ATG	None	None	0.625
tig00001603_10	17099	18433	-1	1460_10	00	ATG	None	None	0.578
tig00001603_11	18610	20421	-1	1460_11	00	ATG	AGGAGG	5-10bp	0.610
tig00001603_12	20439	22073	-1	1460_12	01	Edge	None	None	0.602
tig00140568_1	1	1035	1	1461_1	10	Edge	None	None	0.502
tig00140568_2	1077	1439	1	1461_2	00	ATG	AAA	11bp	0.518
tig00140568_3	1832	2302	1	1461_3	00	ATG	None	None	0.495
tig00140568_4	2358	6782	1	1461_4	01	ATG	None	None	0.504
tig00140631_1	454	1629	-1	1462_1	00	ATG	AGGA	5-10bp	0.468
tig00140631_2	2124	3092	1	1462_2	00	ATG	AGGAG	5-10bp	0.582
tig00140631_3	3089	3892	1	1462_3	00	ATG	None	None	0.614
tig00140631_4	3896	4192	1	1462_4	00	ATG	None	None	0.616
tig00140631_5	4488	4724	1	1462_5	01	ATG	None	None	0.570
tig00140654_1	28	972	-1	1463_1	00	ATG	None	None	0.437
tig00140654_2	1136	2644	-1	1463_2	00	ATG	None	None	0.495
tig00140654_3	2714	3112	-1	1463_3	00	ATG	None	None	0.529
tig00140654_4	3121	3462	-1	1463_4	00	GTG	None	None	0.480
tig00140654_5	3426	3698	-1	1463_5	00	ATG	None	None	0.487
tig00140654_6	3784	4020	-1	1463_6	00	ATG	None	None	0.443
tig00140654_7	4382	4531	-1	1463_7	00	ATG	None	None	0.480
tig00140654_8	4635	5024	-1	1463_8	00	GTG	None	None	0.500
tig00140654_9	5235	5822	-1	1463_9	00	ATG	None	None	0.478
tig00140654_10	6239	6499	-1	1463_10	00	GTG	None	None	0.525
tig00140654_11	6858	8270	1	1463_11	01	ATG	AAA	13bp	0.493
tig00140788_1	3	308	-1	1464_1	10	ATG	None	None	0.389
tig00140788_2	374	823	-1	1464_2	00	ATG	GGA/GAG/AGG	5-10bp	0.340
tig00140788_3	768	1004	-1	1464_3	00	ATG	AGGAG	5-10bp	0.342
tig00140788_4	1006	1881	-1	1464_4	00	ATG	GGAGG	5-10bp	0.364
tig00140788_5	1874	2200	-1	1464_5	00	ATG	None	None	0.346
tig00140788_6	2326	3213	-1	1464_6	00	ATG	AGGAG	5-10bp	0.358
tig00140788_7	3206	3706	-1	1464_7	00	ATG	GGAG/GAGG	5-10bp	0.347
tig00140788_8	3761	3931	-1	1464_8	00	ATG	GGA/GAG/AGG	5-10bp	0.339
tig00140788_9	3883	4761	-1	1464_9	00	ATG	AGGAG/GGAGG	11-12bp	0.322
tig00140788_10	5374	6057	-1	1464_10	00	TTG	None	None	0.386
tig00140788_11	6350	6721	-1	1464_11	01	Edge	None	None	0.398
tig00045224_1	3	683	-1	1465_1	10	GTG	None	None	0.408
tig00045224_2	727	1149	-1	1465_2	00	ATG	None	None	0.463
tig00045224_3	1179	1802	-1	1465_3	00	ATG	GGxGG	5-10bp	0.450
tig00045224_4	2254	3456	1	1465_4	00	ATG	None	None	0.489
tig00045224_5	3596	4936	-1	1465_5	00	ATG	GGA/GAG/AGG	5-10bp	0.485
tig00045224_6	5279	5536	1	1465_6	00	ATG	GGA/GAG/AGG	5-10bp	0.457
tig00045224_7	5584	6303	1	1465_7	00	ATG	None	None	0.479
tig00045224_8	6309	7292	-1	1465_8	00	GTG	None	None	0.502
tig00045224_9	7433	8221	1	1465_9	00	ATG	GGxGG	5-10bp	0.478
tig00045224_10	8244	9599	1	1465_10	00	ATG	GGA/GAG/AGG	5-10bp	0.449
tig00045224_11	9791	10177	-1	1465_11	00	ATG	GGAG/GAGG	5-10bp	0.411
tig00045224_12	10288	11730	-1	1465_12	00	ATG	GGA/GAG/AGG	5-10bp	0.445
tig00045224_13	11702	12997	-1	1465_13	00	ATG	None	None	0.463
tig00045224_14	13428	13970	-1	1465_14	01	Edge	None	None	0.313
tig00140910_1	62	1069	1	1466_1	00	ATG	GGAGG	5-10bp	0.410
tig00140910_2	979	1434	-1	1466_2	00	ATG	GGxGG	5-10bp	0.467
tig00140910_3	1564	2181	1	1466_3	00	GTG	AGGA	5-10bp	0.595
tig00140910_4	2178	2276	1	1466_4	00	ATG	4Base/6BMM	13-15bp	0.576
tig00140910_5	2290	3195	1	1466_5	00	ATG	GGAG/GAGG	5-10bp	0.589
tig00140910_6	3475	3666	1	1466_6	00	ATG	4Base/6BMM	13-15bp	0.599
tig00140910_7	3733	4068	1	1466_7	00	GTG	4Base/6BMM	13-15bp	0.598
tig00140910_8	4065	4178	1	1466_8	00	GTG	GGAG/GAGG	5-10bp	0.632
tig00140910_9	4179	4625	1	1466_9	00	ATG	GGAGG	5-10bp	0.570
tig00140959_1	103	324	1	1467_1	00	ATG	AAAA	3bp	0.446
tig00140959_2	1563	1865	1	1467_2	00	ATG	TAA	12bp	0.459
tig00140959_3	2135	2638	1	1467_3	00	TTG	None	None	0.450
tig00140959_4	2593	2988	1	1467_4	00	TTG	TAA	15bp	0.460
tig00140959_5	3383	3682	1	1467_5	00	ATG	AAA	4bp	0.507
tig00140959_6	3712	3834	1	1467_6	00	ATG	TAGAA	10bp	0.463
tig00140959_7	4708	4905	1	1467_7	00	ATG	TAA	11bp	0.455
tig00140959_8	5081	5383	1	1467_8	00	ATG	None	None	0.462
tig00140959_9	6297	7409	1	1467_9	00	GTG	None	None	0.542
tig00140959_10	7479	8180	1	1467_10	00	ATG	TAA	12bp	0.530
tig00140959_11	8387	9082	1	1467_11	00	GTG	AAA	12bp	0.530
tig00140959_12	9098	10021	1	1467_12	00	GTG	None	None	0.530
tig00140959_13	10152	10622	-1	1467_13	01	Edge	None	None	0.454
tig00141014_1	3	101	-1	1468_1	10	ATG	None	None	0.303
tig00141014_2	301	531	-1	1468_2	00	ATG	None	None	0.381
tig00141014_3	945	1724	-1	1468_3	00	ATG	None	None	0.385
tig00141014_4	1736	1894	-1	1468_4	00	ATG	GGA/GAG/AGG	5-10bp	0.415
tig00141014_5	1842	1985	-1	1468_5	01	Edge	None	None	0.368
tig00141018_1	1	537	-1	1469_1	10	ATG	None	None	0.596
tig00141018_2	653	1249	1	1469_2	01	ATG	None	None	0.526
tig00141028_1	480	1313	1	1470_1	00	ATG	GGAGG	5-10bp	0.454
tig00141028_2	1512	2438	-1	1470_2	00	ATG	GGA/GAG/AGG	5-10bp	0.531
tig00141028_3	2549	2989	-1	1470_3	00	ATG	None	None	0.546
tig00141028_4	3063	3509	-1	1470_4	00	ATG	GGAG/GAGG	5-10bp	0.463
tig00141028_5	4111	4260	-1	1470_5	00	ATG	GGAG/GAGG	5-10bp	0.433
tig00141028_6	4334	4603	-1	1470_6	00	ATG	GGAG/GAGG	5-10bp	0.359
tig00141028_7	5595	6698	1	1470_7	00	ATG	GGAG/GAGG	5-10bp	0.461
tig00141028_8	6731	7198	-1	1470_8	01	Edge	None	None	0.541
tig00045247_1	3	467	1	1471_1	10	Edge	None	None	0.505
tig00045247_2	486	728	1	1471_2	00	ATG	GGA/GAG/AGG	5-10bp	0.531
tig00045247_3	725	1069	1	1471_3	00	ATG	None	None	0.530
tig00045247_4	1122	1643	1	1471_4	00	ATG	GGAGG	5-10bp	0.485
tig00045247_5	1736	3040	1	1471_5	00	ATG	GGxGG	5-10bp	0.515
tig00045247_6	3219	4256	1	1471_6	00	ATG	GGA/GAG/AGG	5-10bp	0.519
tig00045247_7	4388	5389	1	1471_7	00	ATG	AGGAG	5-10bp	0.405
tig00045247_8	5577	8384	1	1471_8	00	ATG	GGAGG	5-10bp	0.425
tig00045247_9	8494	9777	1	1471_9	00	ATG	AGGAGG	5-10bp	0.476
tig00045247_10	9849	12215	1	1471_10	00	GTG	None	None	0.480
tig00045247_11	12212	13483	1	1471_11	00	ATG	GGAG/GAGG	5-10bp	0.513
tig00045247_12	13816	14700	1	1471_12	00	ATG	AGGAGG	5-10bp	0.459
tig00045247_13	15296	16096	1	1471_13	00	ATG	AGGAGG	5-10bp	0.541
tig00045247_14	16100	16312	1	1471_14	00	ATG	AGGAG	5-10bp	0.535
tig00045247_15	16411	16683	1	1471_15	00	ATG	GGAG/GAGG	5-10bp	0.495
tig00045247_16	16944	17240	1	1471_16	01	ATG	AGGAG	5-10bp	0.495
tig00141085_1	194	724	1	1472_1	00	ATG	AAAAA	11bp	0.476
tig00141085_2	1051	2016	1	1472_2	00	ATG	AAAAA	10bp	0.481
tig00141085_3	2122	2400	1	1472_3	00	ATG	AAAA	7bp	0.505
tig00141085_4	2418	2906	1	1472_4	00	TTG	AAA	5bp	0.493
tig00141169_1	79	546	-1	1473_1	00	ATG	AAAA	15bp	0.400
tig00141169_2	1851	2720	-1	1473_2	00	ATG	AAA	12bp	0.380
tig00141169_3	2862	4433	-1	1473_3	00	ATG	TAAA	6bp	0.430
tig00141169_4	4894	5652	1	1473_4	00	TTG	TAA	11bp	0.390
tig00141169_5	5606	6901	1	1473_5	00	ATG	None	None	0.431
tig00141169_6	6937	7035	1	1473_6	00	ATG	AAA	11bp	0.394
tig00045289_1	2	391	1	1474_1	10	Edge	None	None	0.497
tig00045289_2	568	1446	1	1474_2	00	TTG	None	None	0.465
tig00045289_3	1463	2635	1	1474_3	00	ATG	TAAA	8bp	0.446
tig00045289_4	2656	3531	1	1474_4	00	ATG	TAAAAA	7bp	0.452
tig00045289_5	3509	3871	1	1474_5	00	ATG	TAAA	8bp	0.433
tig00045289_6	4256	5380	-1	1474_6	00	ATG	TAA	14bp	0.490
tig00045289_7	5381	7708	-1	1474_7	00	ATG	AATAA	6bp	0.443
tig00045289_8	8086	8403	-1	1474_8	00	ATG	TAAAAA	5bp	0.434
tig00045289_9	8426	9646	-1	1474_9	00	ATG	None	None	0.537
tig00045289_10	9649	10380	-1	1474_10	00	ATG	AATAA	6bp	0.518
tig00045289_11	10484	10765	-1	1474_11	00	ATG	None	None	0.504
tig00045289_12	11175	12347	1	1474_12	00	ATG	AAAAA	10bp	0.446
tig00045289_13	12409	13137	1	1474_13	00	ATG	TAA	12bp	0.472
tig00045289_14	13428	13763	-1	1474_14	00	ATG	TAA	12bp	0.426
tig00141464_1	3	125	1	1475_1	10	Edge	None	None	0.691
tig00141464_2	122	1633	1	1475_2	00	ATG	None	None	0.690
tig00141464_3	1636	1821	1	1475_3	00	ATG	AGGAG	5-10bp	0.656
tig00141464_4	1818	2591	1	1475_4	00	ATG	GGA/GAG/AGG	5-10bp	0.649
tig00141464_5	2542	2823	1	1475_5	00	GTG	None	None	0.652
tig00141464_6	3002	3766	1	1475_6	00	ATG	None	None	0.673
tig00141464_7	3751	3933	1	1475_7	00	GTG	GGA/GAG/AGG	5-10bp	0.585
tig00141464_8	4315	4530	1	1475_8	00	ATG	None	None	0.616
tig00141466_1	859	1308	1	1476_1	00	ATG	None	None	0.576
tig00141466_2	1301	1531	1	1476_2	00	GTG	GGAG/GAGG	5-10bp	0.632
tig00141466_3	1606	1986	1	1476_3	00	ATG	None	None	0.583
tig00141466_4	1864	2472	-1	1476_4	00	ATG	None	None	0.591
tig00141466_5	2687	2950	1	1476_5	00	ATG	None	None	0.614
tig00141466_6	2947	3204	1	1476_6	00	GTG	None	None	0.698
tig00141466_7	3597	3740	1	1476_7	00	ATG	None	None	0.500
tig00141466_8	3769	4266	1	1476_8	00	GTG	None	None	0.618
tig00141466_9	4442	5188	1	1476_9	00	ATG	GGAG/GAGG	5-10bp	0.605
tig00141466_10	5185	5367	1	1476_10	00	GTG	AGGAGG	5-10bp	0.574
tig00141466_11	5364	5600	1	1476_11	00	GTG	None	None	0.561
tig00141466_12	5646	5825	1	1476_12	00	ATG	AGGAGG	5-10bp	0.578
tig00141466_13	5952	6131	1	1476_13	00	ATG	None	None	0.672
tig00141466_14	6193	6879	1	1476_14	00	ATG	AGGAG	5-10bp	0.555
tig00141466_15	6879	7202	1	1476_15	00	ATG	None	None	0.608
tig00141535_1	2	541	-1	1477_1	10	ATG	GGAG/GAGG	5-10bp	0.302
tig00141535_2	557	1531	-1	1477_2	00	ATG	AGGA	5-10bp	0.239
tig00141535_3	1518	2888	-1	1477_3	00	ATG	GGA/GAG/AGG	5-10bp	0.306
tig00141535_4	2899	3345	-1	1477_4	00	ATG	GGAGG	5-10bp	0.262
tig00141535_5	3380	4813	-1	1477_5	01	Edge	None	None	0.315
tig00141548_1	1	69	-1	1478_1	10	ATG	None	None	0.478
tig00141548_2	88	492	-1	1478_2	00	ATG	None	None	0.600
tig00141548_3	569	892	-1	1478_3	00	ATG	None	None	0.623
tig00141548_4	892	1422	-1	1478_4	00	ATG	None	None	0.597
tig00141569_1	518	616	-1	1479_1	00	GTG	GGAG/GAGG	5-10bp	0.545
tig00141569_2	595	810	-1	1479_2	00	ATG	None	None	0.565
tig00141569_3	939	1232	-1	1479_3	00	GTG	None	None	0.418
tig00141569_4	1285	1494	-1	1479_4	00	ATG	GGAGG	5-10bp	0.481
tig00141569_5	1511	1990	-1	1479_5	00	GTG	GGAG/GAGG	5-10bp	0.517
tig00141569_6	2040	2273	-1	1479_6	00	ATG	None	None	0.457
tig00141569_7	2297	2713	-1	1479_7	00	ATG	None	None	0.499
tig00141569_8	2856	3050	-1	1479_8	00	ATG	GGAG/GAGG	5-10bp	0.497
tig00141569_9	3258	3437	1	1479_9	00	ATG	AGxAG	5-10bp	0.400
tig00141569_10	3409	3540	1	1479_10	00	ATG	GGA/GAG/AGG	5-10bp	0.455
tig00141569_11	4086	4274	-1	1479_11	00	ATG	None	None	0.418
tig00141569_12	4243	4374	-1	1479_12	00	ATG	GGA/GAG/AGG	5-10bp	0.386
tig00141569_13	4765	4869	-1	1479_13	00	ATG	GGA/GAG/AGG	5-10bp	0.505
tig00141569_14	4862	5092	-1	1479_14	00	GTG	GGA/GAG/AGG	5-10bp	0.476
tig00141569_15	5735	5848	-1	1479_15	00	ATG	GGA/GAG/AGG	5-10bp	0.465
tig00141569_16	5924	6160	1	1479_16	00	GTG	None	None	0.502
tig00141569_17	8303	8548	-1	1479_17	00	GTG	GGA/GAG/AGG	5-10bp	0.504
tig00141569_18	8555	8656	-1	1479_18	01	Edge	None	None	0.510
tig00141789_1	1	984	1	1480_1	10	Edge	None	None	0.427
tig00141789_2	950	4288	1	1480_2	00	ATG	None	None	0.461
tig00141789_3	4338	5273	1	1480_3	00	ATG	AAAAA	11bp	0.454
tig00141789_4	5270	5605	1	1480_4	00	ATG	None	None	0.455
tig00045429_1	190	978	-1	1481_1	00	GTG	None	None	0.531
tig00045429_2	1053	2420	-1	1481_2	00	ATG	None	None	0.517
tig00045429_3	2621	3106	-1	1481_3	00	ATG	None	None	0.514
tig00045429_4	3112	3639	-1	1481_4	00	ATG	AGGT	8bp	0.491
tig00045429_5	4014	4655	-1	1481_5	00	ATG	GGTG	7bp	0.488
tig00045429_6	4678	6369	-1	1481_6	00	ATG	None	None	0.507
tig00045429_7	6463	6765	1	1481_7	00	GTG	None	None	0.581
tig00045429_8	7108	7680	-1	1481_8	00	ATG	None	None	0.545
tig00045429_9	7692	8243	-1	1481_9	00	ATG	None	None	0.509
tig00045429_10	8253	8444	-1	1481_10	00	ATG	None	None	0.438
tig00045429_11	8441	8626	-1	1481_11	00	ATG	AGGTG	5bp	0.489
tig00045429_12	8636	8794	-1	1481_12	00	ATG	None	None	0.478
tig00045429_13	8794	9681	-1	1481_13	00	ATG	None	None	0.505
tig00045429_14	9817	9987	1	1481_14	00	ATG	AGGTG	8bp	0.544
tig00045429_15	10113	10565	1	1481_15	00	ATG	None	None	0.477
tig00045429_16	10664	11236	1	1481_16	00	ATG	None	None	0.518
tig00045429_17	11265	12155	1	1481_17	00	ATG	None	None	0.492
tig00045429_18	12195	12377	1	1481_18	00	TTG	None	None	0.404
tig00045429_19	12377	13018	1	1481_19	00	ATG	None	None	0.377
tig00045429_20	13144	13902	1	1481_20	00	ATG	None	None	0.457
tig00045429_21	14269	15648	1	1481_21	00	ATG	None	None	0.442
tig00045429_22	15750	17000	1	1481_22	00	ATG	AGGT	8bp	0.456
tig00142034_1	273	1358	1	1482_1	00	ATG	GGA/GAG/AGG	5-10bp	0.311
tig00142034_2	1420	2520	1	1482_2	00	ATG	None	None	0.397
tig00142034_3	2620	3174	1	1482_3	00	ATG	None	None	0.411
tig00142034_4	3171	3830	1	1482_4	00	GTG	GGAG/GAGG	5-10bp	0.439
tig00142034_5	3861	4520	1	1482_5	01	ATG	None	None	0.441
tig00142059_1	26	409	-1	1483_1	00	GTG	None	None	0.576
tig00142059_2	411	587	-1	1483_2	00	ATG	GGA/GAG/AGG	5-10bp	0.508
tig00142059_3	584	1465	-1	1483_3	00	GTG	None	None	0.484
tig00142059_4	1473	1916	-1	1483_4	00	ATG	4Base/6BMM	13-15bp	0.480
tig00142059_5	2271	2936	-1	1483_5	00	GTG	None	None	0.529
tig00142059_6	2905	3249	-1	1483_6	00	ATG	GGA/GAG/AGG	5-10bp	0.533
tig00142059_7	3390	3587	-1	1483_7	00	ATG	None	None	0.404
tig00142059_8	3758	5389	-1	1483_8	00	GTG	None	None	0.443
tig00142059_9	5386	5538	-1	1483_9	00	ATG	GGAGG	5-10bp	0.464
tig00142059_10	5725	6486	-1	1483_10	00	ATG	GGAG/GAGG	5-10bp	0.436
tig00142059_11	6503	8773	-1	1483_11	00	ATG	None	None	0.409
tig00142059_12	8770	9780	-1	1483_12	00	GTG	GGAGG	5-10bp	0.448
tig00142059_13	9919	9987	-1	1483_13	01	Edge	None	None	0.420
tig00142079_1	91	2034	1	1484_1	00	ATG	GGA/GAG/AGG	11-12bp	0.582
tig00142079_2	2375	2689	-1	1484_2	00	GTG	GGA/GAG/AGG	5-10bp	0.387
tig00142079_3	3159	4100	-1	1484_3	00	ATG	None	None	0.373
tig00142079_4	4459	4794	-1	1484_4	00	GTG	AGxAGG/AGGxGG	5-10bp	0.640
tig00142079_5	4884	5090	-1	1484_5	00	TTG	GGAG/GAGG	5-10bp	0.594
tig00142079_6	5095	5580	-1	1484_6	00	GTG	GGA/GAG/AGG	5-10bp	0.584
tig00142079_7	5589	6356	-1	1484_7	00	ATG	GGAGG	5-10bp	0.576
tig00142079_8	6443	6988	-1	1484_8	01	Edge	None	None	0.586
tig00142114_1	151	426	1	1485_1	00	ATG	TAA	12bp	0.395
tig00142114_2	492	1037	1	1485_2	00	TTG	AATAA	10bp	0.350
tig00142114_3	1129	1404	1	1485_3	00	ATG	None	None	0.322
tig00142114_4	1382	1717	1	1485_4	00	ATG	AAAAA	11bp	0.330
tig00142114_5	1732	2907	1	1485_5	00	TTG	None	None	0.312
tig00142114_6	2920	4122	1	1485_6	00	TTG	TAA	12bp	0.319
tig00142114_7	4170	4637	1	1485_7	00	ATG	TAAA	15bp	0.306
tig00142114_8	5226	6047	1	1485_8	00	TTG	AAAA	4bp	0.310
tig00142114_9	6088	6993	1	1485_9	00	ATG	AAAAA	8bp	0.345
tig00142227_1	117	977	-1	1486_1	00	ATG	GGA/GAG/AGG	5-10bp	0.384
tig00142227_2	994	1413	-1	1486_2	00	ATG	AGxAG	5-10bp	0.402
tig00142227_3	1945	2616	-1	1486_3	00	ATG	GGAG/GAGG	5-10bp	0.344
tig00142227_4	2641	2790	-1	1486_4	00	ATG	None	None	0.387
tig00142227_5	2805	2969	-1	1486_5	00	GTG	None	None	0.455
tig00142227_6	2939	3145	-1	1486_6	00	ATG	None	None	0.382
tig00142227_7	3354	3578	-1	1486_7	00	ATG	None	None	0.413
tig00142227_8	4221	4367	-1	1486_8	00	ATG	AGxAG	5-10bp	0.361
tig00142227_9	4376	4543	-1	1486_9	00	GTG	None	None	0.405
tig00142227_10	4696	4920	-1	1486_10	00	ATG	None	None	0.444
tig00142227_11	5417	5614	-1	1486_11	00	ATG	None	None	0.414
tig00142227_12	6004	6270	-1	1486_12	00	ATG	None	None	0.363
tig00142227_13	6518	6850	-1	1486_13	00	ATG	GGA/GAG/AGG	5-10bp	0.432
tig00142227_14	7279	7371	-1	1486_14	00	GTG	GGA/GAG/AGG	5-10bp	0.387
tig00142227_15	7552	7674	-1	1486_15	00	ATG	4Base/6BMM	13-15bp	0.455
tig00142227_16	8029	8187	-1	1486_16	00	GTG	GGA/GAG/AGG	5-10bp	0.447
tig00142227_17	8290	8397	-1	1486_17	00	GTG	GGA/GAG/AGG	5-10bp	0.352
tig00045489_1	143	451	-1	1487_1	00	GTG	GGAG/GAGG	5-10bp	0.395
tig00045489_2	441	1586	-1	1487_2	00	TTG	GGA/GAG/AGG	5-10bp	0.408
tig00045489_3	1832	2818	1	1487_3	00	ATG	GGAG/GAGG	5-10bp	0.397
tig00045489_4	2909	3634	1	1487_4	00	ATG	AGxAGG/AGGxGG	5-10bp	0.383
tig00045489_5	3585	3782	1	1487_5	00	ATG	GGA/GAG/AGG	5-10bp	0.374
tig00045489_6	3842	4060	-1	1487_6	00	ATG	GGA/GAG/AGG	11-12bp	0.434
tig00045489_7	4099	4311	-1	1487_7	00	ATG	AGGAG(G)/GGAGG	13-15bp	0.493
tig00045489_8	4358	4954	-1	1487_8	00	ATG	AGGAGG	5-10bp	0.444
tig00045489_9	5181	7145	-1	1487_9	00	ATG	GGAG/GAGG	5-10bp	0.441
tig00045489_10	7161	7973	-1	1487_10	00	ATG	AGGAG	5-10bp	0.440
tig00045489_11	8397	9788	1	1487_11	00	ATG	AGGA	5-10bp	0.467
tig00045489_12	9796	10164	-1	1487_12	00	ATG	AGGAGG	5-10bp	0.458
tig00045489_13	10266	11168	-1	1487_13	00	GTG	GGA/GAG/AGG	5-10bp	0.380
tig00045489_14	11282	11719	1	1487_14	00	ATG	GGAGG	5-10bp	0.429
tig00045489_15	11792	12034	1	1487_15	00	ATG	GGA/GAG/AGG	5-10bp	0.370
tig00045489_16	12027	12818	1	1487_16	00	ATG	AGGAG	5-10bp	0.431
tig00045489_17	12822	13625	1	1487_17	00	ATG	GGAGG	5-10bp	0.437
tig00045489_18	13791	14159	-1	1487_18	00	ATG	AGxAGG/AGGxGG	5-10bp	0.398
tig00045489_19	14210	14431	-1	1487_19	00	TTG	GGA/GAG/AGG	5-10bp	0.351
tig00045489_20	14703	15584	-1	1487_20	00	ATG	GGA/GAG/AGG	5-10bp	0.432
tig00045489_21	15741	15941	1	1487_21	00	ATG	GGAG/GAGG	5-10bp	0.418
tig00045489_22	16350	16739	-1	1487_22	00	ATG	GGAG/GAGG	5-10bp	0.349
tig00045489_23	16774	17217	-1	1487_23	00	ATG	3Base/5BMM	13-15bp	0.322
tig00045489_24	17898	18143	-1	1487_24	00	ATG	GGA/GAG/AGG	5-10bp	0.374
tig00045489_25	18186	18332	-1	1487_25	00	TTG	GGA/GAG/AGG	5-10bp	0.422
tig00045489_26	18329	19177	-1	1487_26	00	ATG	GGA/GAG/AGG	5-10bp	0.349
tig00045489_27	19143	19256	-1	1487_27	01	Edge	None	None	0.333
tig00142367_1	234	1064	1	1488_1	00	GTG	None	None	0.419
tig00142367_2	1051	1215	-1	1488_2	00	ATG	None	None	0.442
tig00142367_3	1265	1576	-1	1488_3	00	ATG	AAAA	13bp	0.471
tig00142367_4	1698	1844	-1	1488_4	00	ATG	None	None	0.415
tig00142367_5	1871	2449	-1	1488_5	00	ATG	AAA	14bp	0.416
tig00142367_6	2456	2878	-1	1488_6	00	TTG	None	None	0.461
tig00142367_7	2943	3137	-1	1488_7	00	ATG	None	None	0.421
tig00142367_8	3137	3739	-1	1488_8	00	ATG	AAAA	14bp	0.449
tig00142367_9	3739	4668	-1	1488_9	00	ATG	AATAA	15bp	0.456
tig00142367_10	4866	6008	-1	1488_10	00	ATG	None	None	0.479
tig00142367_11	6133	7242	1	1488_11	00	ATG	None	None	0.426
tig00142367_12	7247	7693	-1	1488_12	00	ATG	None	None	0.394
tig00142418_1	197	1069	-1	1489_1	00	ATG	None	None	0.536
tig00142418_2	1116	1754	-1	1489_2	00	GTG	None	None	0.512
tig00142418_3	1694	1915	-1	1489_3	00	ATG	None	None	0.491
tig00142418_4	1912	2358	-1	1489_4	00	GTG	None	None	0.485
tig00142418_5	2355	2828	-1	1489_5	00	GTG	None	None	0.483
tig00142418_6	2881	3195	-1	1489_6	00	ATG	None	None	0.387
tig00142418_7	3192	3464	-1	1489_7	00	TTG	None	None	0.421
tig00142418_8	3542	4189	-1	1489_8	00	ATG	None	None	0.528
tig00142418_9	4305	5012	1	1489_9	00	ATG	None	None	0.503
tig00142418_10	5045	5788	-1	1489_10	00	ATG	None	None	0.516
tig00142418_11	5818	7056	-1	1489_11	00	ATG	None	None	0.473
tig00142484_1	2	394	1	1490_1	10	Edge	None	None	0.511
tig00142484_2	556	1941	-1	1490_2	00	ATG	None	None	0.597
tig00142484_3	1887	2417	-1	1490_3	00	ATG	None	None	0.563
tig00142484_4	2828	3433	1	1490_4	00	ATG	AGGA	5-10bp	0.550
tig00142484_5	3406	3507	1	1490_5	00	ATG	None	None	0.529
tig00142484_6	3581	4216	1	1490_6	00	ATG	None	None	0.527
tig00142484_7	4164	4511	1	1490_7	00	GTG	GGAG/GAGG	5-10bp	0.572
tig00142484_8	4530	5333	1	1490_8	00	ATG	None	None	0.558
tig00142484_9	5454	5657	1	1490_9	00	ATG	None	None	0.500
tig00142484_10	5735	5929	1	1490_10	00	ATG	None	None	0.569
tig00142484_11	5941	6354	-1	1490_11	00	ATG	None	None	0.553
tig00142484_12	6396	7271	-1	1490_12	01	Edge	None	None	0.557
tig00142647_1	3	386	-1	1491_1	10	ATG	None	None	0.492
tig00142647_2	386	676	-1	1491_2	00	ATG	None	None	0.471
tig00142647_3	703	2169	-1	1491_3	00	ATG	None	None	0.491
tig00142647_4	2924	3706	-1	1491_4	00	ATG	None	None	0.462
tig00142647_5	3994	4461	1	1491_5	00	ATG	None	None	0.455
tig00142647_6	4511	4843	-1	1491_6	01	Edge	None	None	0.456
tig00142662_1	422	616	-1	1492_1	00	GTG	None	None	0.349
tig00142662_2	579	725	-1	1492_2	00	ATG	GGA/GAG/AGG	5-10bp	0.354
tig00142662_3	1127	1492	-1	1492_3	00	GTG	None	None	0.366
tig00142662_4	1628	1846	-1	1492_4	00	ATG	None	None	0.406
tig00142662_5	1818	1964	-1	1492_5	00	ATG	None	None	0.333
tig00142662_6	2215	2352	-1	1492_6	00	GTG	GGA/GAG/AGG	5-10bp	0.464
tig00142662_7	2744	3004	-1	1492_7	00	GTG	GGA/GAG/AGG	5-10bp	0.330
tig00142662_8	3774	4319	-1	1492_8	00	GTG	None	None	0.399
tig00142662_9	4374	4649	-1	1492_9	00	ATG	None	None	0.388
tig00142662_10	4715	5128	-1	1492_10	00	TTG	None	None	0.425
tig00142662_11	5133	5498	-1	1492_11	00	ATG	None	None	0.328
tig00142662_12	5690	5890	-1	1492_12	00	ATG	None	None	0.333
tig00142662_13	6254	6403	-1	1492_13	00	ATG	None	None	0.340
tig00142662_14	7916	8350	-1	1492_14	00	GTG	None	None	0.368
tig00142662_15	8358	8765	1	1492_15	00	TTG	None	None	0.311
tig00142662_16	8781	9185	1	1492_16	00	ATG	GGA/GAG/AGG	5-10bp	0.363
tig00142662_17	9163	9687	1	1492_17	00	GTG	GGA/GAG/AGG	5-10bp	0.350
tig00142662_18	9868	10221	1	1492_18	00	ATG	GGA/GAG/AGG	5-10bp	0.339
tig00142662_19	10241	10417	1	1492_19	00	ATG	None	None	0.373
tig00142662_20	10689	11090	1	1492_20	00	TTG	GGA/GAG/AGG	5-10bp	0.343
tig00142662_21	11464	12051	1	1492_21	00	ATG	None	None	0.376
tig00142662_22	12012	12824	1	1492_22	00	TTG	None	None	0.407
tig00142662_23	13054	13344	1	1492_23	00	ATG	None	None	0.361
tig00142662_24	13459	13569	1	1492_24	01	TTG	GGAG/GAGG	5-10bp	0.396
tig00142665_1	2	478	1	1493_1	10	Edge	None	None	0.602
tig00142665_2	471	1292	1	1493_2	00	ATG	GGAGG	5-10bp	0.566
tig00142665_3	1105	1659	-1	1493_3	00	ATG	None	None	0.623
tig00142665_4	2067	3011	1	1493_4	00	GTG	None	None	0.596
tig00142665_5	3105	4661	1	1493_5	00	GTG	None	None	0.639
tig00142665_6	4758	5111	1	1493_6	00	ATG	AGGAGG	5-10bp	0.627
tig00142665_7	5084	5563	1	1493_7	00	ATG	None	None	0.627
tig00142665_8	5553	5750	1	1493_8	01	ATG	AGGAGG	5-10bp	0.626
tig00142723_1	156	503	-1	1494_1	00	ATG	GGA/GAG/AGG	5-10bp	0.489
tig00142723_2	608	937	-1	1494_2	00	ATG	None	None	0.533
tig00142723_3	1114	1302	1	1494_3	00	ATG	GGAGG	5-10bp	0.598
tig00142723_4	1543	1788	-1	1494_4	00	ATG	GGAG/GAGG	5-10bp	0.423
tig00142723_5	2042	2233	-1	1494_5	00	ATG	GGAG/GAGG	5-10bp	0.443
tig00142723_6	2449	2733	-1	1494_6	00	ATG	None	None	0.491
tig00142723_7	2690	2884	-1	1494_7	00	ATG	GGAG/GAGG	5-10bp	0.451
tig00142723_8	2900	3286	-1	1494_8	00	ATG	GGAGG	5-10bp	0.429
tig00142723_9	3299	3628	-1	1494_9	00	ATG	None	None	0.452
tig00142723_10	3643	4185	-1	1494_10	00	ATG	GGxGG	5-10bp	0.488
tig00142723_11	4182	4847	-1	1494_11	00	ATG	GGAG/GAGG	5-10bp	0.422
tig00142723_12	5067	5531	-1	1494_12	00	ATG	None	None	0.475
tig00142723_13	5569	6258	-1	1494_13	00	ATG	AGGA	5-10bp	0.486
tig00142724_1	891	1178	1	1495_1	00	ATG	GGAG/GAGG	5-10bp	0.507
tig00142724_2	1337	1465	1	1495_2	00	ATG	AGGAG	5-10bp	0.481
tig00142724_3	1480	1818	1	1495_3	00	ATG	AGxAGG/AGGxGG	5-10bp	0.528
tig00142724_4	2095	2364	1	1495_4	00	ATG	GGA/GAG/AGG	5-10bp	0.485
tig00142724_5	2493	2636	1	1495_5	00	TTG	GGA/GAG/AGG	11-12bp	0.500
tig00142724_6	2677	2976	1	1495_6	00	ATG	AGGA	5-10bp	0.543
tig00142724_7	3029	3175	1	1495_7	00	ATG	AGGAG	5-10bp	0.524
tig00142724_8	3773	3958	1	1495_8	00	ATG	AGGAG	5-10bp	0.484
tig00142724_9	3960	4103	1	1495_9	00	ATG	GGA/GAG/AGG	11-12bp	0.472
tig00142724_10	4110	4472	1	1495_10	00	GTG	GGAG/GAGG	5-10bp	0.532
tig00142724_11	4603	4902	1	1495_11	00	ATG	AGGAG	5-10bp	0.460
tig00142724_12	4895	5242	1	1495_12	00	ATG	GGA/GAG/AGG	5-10bp	0.514
tig00142724_13	5268	5420	1	1495_13	00	ATG	AGxAGG/AGGxGG	5-10bp	0.503
tig00142724_14	5481	6035	1	1495_14	00	ATG	GGA/GAG/AGG	5-10bp	0.533
tig00142724_15	6485	6634	1	1495_15	00	ATG	AGxAGG/AGGxGG	5-10bp	0.487
tig00142724_16	6733	6990	1	1495_16	00	ATG	AGGA	5-10bp	0.481
tig00142724_17	7123	7779	1	1495_17	00	GTG	GGAG/GAGG	5-10bp	0.530
tig00142724_18	7798	8214	1	1495_18	00	ATG	AGGA	5-10bp	0.544
tig00142724_19	8417	8629	1	1495_19	00	ATG	GGAG/GAGG	5-10bp	0.502
tig00142724_20	8668	9063	1	1495_20	00	ATG	None	None	0.556
tig00142724_21	9263	9517	1	1495_21	00	ATG	AGGAG	5-10bp	0.455
tig00142724_22	9536	9778	1	1495_22	00	ATG	AGGAG	5-10bp	0.453
tig00142724_23	10053	10412	1	1495_23	00	TTG	GGA/GAG/AGG	5-10bp	0.533
tig00142724_24	10402	10671	1	1495_24	01	ATG	AGGAGG	5-10bp	0.519
tig00142827_1	384	821	-1	1496_1	00	GTG	None	None	0.559
tig00142827_2	1071	1337	-1	1496_2	00	ATG	None	None	0.547
tig00142827_3	1391	1642	-1	1496_3	00	ATG	None	None	0.579
tig00142827_4	1895	2056	-1	1496_4	00	ATG	None	None	0.543
tig00142827_5	2290	2724	1	1496_5	00	ATG	None	None	0.538
tig00142827_6	2710	2934	-1	1496_6	00	ATG	None	None	0.587
tig00142827_7	3116	3796	-1	1496_7	00	GTG	None	None	0.576
tig00142827_8	3832	4146	-1	1496_8	00	ATG	None	None	0.517
tig00142827_9	4432	5004	-1	1496_9	00	ATG	None	None	0.630
tig00142827_10	5037	5162	1	1496_10	00	ATG	AAAA	14bp	0.508
tig00142827_11	5686	5928	1	1496_11	00	ATG	AAA	14bp	0.539
tig00142827_12	5925	6092	1	1496_12	01	ATG	None	None	0.565
tig00142908_1	3	98	-1	1497_1	10	GTG	AGGAG	3-4bp	0.365
tig00142908_2	73	768	-1	1497_2	00	ATG	None	None	0.409
tig00142908_3	785	1891	-1	1497_3	00	ATG	None	None	0.338
tig00142908_4	1921	2043	-1	1497_4	00	ATG	None	None	0.431
tig00142908_5	2040	2384	-1	1497_5	00	TTG	None	None	0.397
tig00142908_6	2357	2680	-1	1497_6	00	GTG	GGA/GAG/AGG	5-10bp	0.414
tig00142908_7	2695	2901	-1	1497_7	00	TTG	GGA/GAG/AGG	5-10bp	0.411
tig00142908_8	2922	3116	-1	1497_8	00	ATG	None	None	0.395
tig00142908_9	3202	3852	-1	1497_9	00	ATG	None	None	0.461
tig00142908_10	3877	4704	-1	1497_10	00	GTG	None	None	0.457
tig00142908_11	4913	5644	-1	1497_11	00	ATG	None	None	0.327
tig00142908_12	5663	5929	-1	1497_12	00	ATG	None	None	0.307
tig00142908_13	5980	6174	-1	1497_13	00	ATG	None	None	0.415
tig00142908_14	6211	6624	-1	1497_14	00	ATG	None	None	0.377
tig00142908_15	6633	7499	-1	1497_15	00	ATG	None	None	0.348
tig00142908_16	7531	7833	-1	1497_16	01	Edge	None	None	0.373
tig00045532_1	1	1026	1	1498_1	10	Edge	None	None	0.478
tig00045532_2	1123	1533	1	1498_2	00	GTG	TAA	6bp	0.462
tig00045532_3	1530	1874	-1	1498_3	00	ATG	TAAAA	3bp	0.414
tig00045532_4	2168	2551	1	1498_4	00	ATG	TAAA	11bp	0.464
tig00045532_5	3080	3970	1	1498_5	00	ATG	None	None	0.468
tig00045532_6	4295	5005	-1	1498_6	00	ATG	AAAA	12bp	0.456
tig00045532_7	5151	5858	1	1498_7	00	ATG	TAAA	13bp	0.453
tig00045532_8	5834	6562	1	1498_8	00	ATG	AAA	15bp	0.466
tig00045532_9	6583	7647	1	1498_9	00	ATG	None	None	0.464
tig00045532_10	7654	10263	1	1498_10	00	ATG	TAA	3bp	0.456
tig00045532_11	10353	11684	1	1498_11	00	ATG	TAA	11bp	0.457
tig00045532_12	11674	12516	1	1498_12	00	ATG	TAA	5bp	0.480
tig00045532_13	12534	13199	1	1498_13	00	GTG	None	None	0.465
tig00045532_14	13217	14050	1	1498_14	00	ATG	None	None	0.441
tig00045532_15	14210	15706	1	1498_15	00	ATG	TAA	10bp	0.472
tig00045532_16	15753	17072	1	1498_16	00	ATG	AATAA	6bp	0.477
tig00045532_17	17687	20155	-1	1498_17	00	ATG	TAA	12bp	0.448
tig00045532_18	20561	22438	1	1498_18	00	GTG	None	None	0.436
tig00045532_19	22423	23028	1	1498_19	00	ATG	None	None	0.422
tig00045532_20	23076	23819	1	1498_20	00	ATG	None	None	0.466
tig00045532_21	23867	26356	1	1498_21	00	ATG	TAAA	9bp	0.435
tig00045532_22	26370	27533	1	1498_22	01	ATG	TAAA	12bp	0.415
tig00143172_1	77	562	1	1499_1	00	ATG	AGGAG	5-10bp	0.473
tig00143172_2	642	1181	1	1499_2	00	ATG	AGGAGG	5-10bp	0.502
tig00143172_3	1185	1547	1	1499_3	00	ATG	AGGAG	5-10bp	0.518
tig00143172_4	1778	1930	1	1499_4	00	ATG	AGGAGG	5-10bp	0.458
tig00143172_5	2449	2934	1	1499_5	00	ATG	AGGAG	5-10bp	0.453
tig00143172_6	2900	3175	1	1499_6	00	ATG	GGAG/GAGG	5-10bp	0.449
tig00143172_7	3215	3481	1	1499_7	00	GTG	GGxGG	5-10bp	0.517
tig00143172_8	3646	3870	1	1499_8	00	ATG	AGGAGG	5-10bp	0.391
tig00143172_9	3931	4359	1	1499_9	00	ATG	AGGA	5-10bp	0.392
tig00143172_10	4429	4782	1	1499_10	00	ATG	AGGAGG	11-12bp	0.472
tig00143172_11	4842	5723	1	1499_11	00	ATG	AGGAG	5-10bp	0.450
tig00143172_12	5996	6226	1	1499_12	00	ATG	AGGAGG	5-10bp	0.463
tig00143172_13	6286	6471	1	1499_13	00	ATG	AGGAG	5-10bp	0.478
tig00143172_14	6462	6719	1	1499_14	00	GTG	None	None	0.453
tig00143172_15	6682	7503	1	1499_15	00	ATG	AGGAG	5-10bp	0.529
tig00143172_16	7598	8002	1	1499_16	00	ATG	AGGAG	5-10bp	0.523
tig00143172_17	8081	8683	1	1499_17	00	ATG	AGGA	5-10bp	0.537
tig00143172_18	8695	8985	1	1499_18	00	ATG	AGGAGG	5-10bp	0.536
tig00143172_19	8931	9644	1	1499_19	00	ATG	GGA/GAG/AGG	5-10bp	0.534
tig00143172_20	9657	10199	1	1499_20	00	ATG	GGAGG	5-10bp	0.547
tig00143172_21	10226	10801	1	1499_21	00	GTG	GGAGG	5-10bp	0.543
tig00143172_22	10798	11124	1	1499_22	00	ATG	AGGAGG	5-10bp	0.517
tig00143172_23	11147	11524	1	1499_23	00	ATG	GGA/GAG/AGG	5-10bp	0.492
tig00143172_24	12396	12515	1	1499_24	00	ATG	AGGAG	5-10bp	0.533
tig00143172_25	12512	12778	1	1499_25	00	ATG	GGA/GAG/AGG	5-10bp	0.532
tig00143172_26	13024	14316	1	1499_26	00	ATG	4Base/6BMM	13-15bp	0.532
tig00143172_27	14676	15023	1	1499_27	00	ATG	4Base/6BMM	13-15bp	0.509
tig00143172_28	15010	15357	1	1499_28	00	TTG	None	None	0.555
tig00143172_29	15412	15765	1	1499_29	00	TTG	None	None	0.542
tig00143173_1	596	877	-1	1500_1	00	ATG	None	None	0.309
tig00143173_2	1401	1766	-1	1500_2	00	ATG	None	None	0.331
tig00143173_3	2252	2464	1	1500_3	00	ATG	None	None	0.333
tig00143173_4	2511	3023	1	1500_4	00	ATG	None	None	0.382
tig00143173_5	3001	3954	1	1500_5	00	ATG	None	None	0.351
tig00143173_6	3972	4505	1	1500_6	00	ATG	None	None	0.345
tig00143173_7	4551	4880	1	1500_7	00	ATG	AGxAG	5-10bp	0.358
tig00143173_8	5136	5297	1	1500_8	01	TTG	None	None	0.327
tig00143266_1	149	1084	1	1501_1	00	ATG	GGA/GAG/AGG	5-10bp	0.551
tig00143266_2	1142	1642	1	1501_2	00	ATG	None	None	0.551
tig00143266_3	1690	1911	1	1501_3	00	GTG	3Base/5BMM	13-15bp	0.550
tig00143266_4	1908	2441	1	1501_4	00	GTG	None	None	0.573
tig00143333_1	212	331	1	1502_1	00	ATG	GGAGG	5-10bp	0.517
tig00143333_2	416	532	1	1502_2	00	ATG	AGGAGG	3-4bp	0.573
tig00143333_3	880	993	1	1502_3	00	ATG	AGGAGG	5-10bp	0.535
tig00143333_4	993	1286	1	1502_4	00	ATG	AGGAGG	5-10bp	0.493
tig00143333_5	1261	1422	1	1502_5	00	ATG	AGGAGG	5-10bp	0.432
tig00143333_6	1419	1658	1	1502_6	00	ATG	AGGAGG	5-10bp	0.596
tig00143333_7	1679	1903	1	1502_7	00	ATG	None	None	0.596
tig00143333_8	1916	2551	1	1502_8	00	ATG	AGGAGG	5-10bp	0.574
tig00143333_9	2571	2789	1	1502_9	00	ATG	GGAGG	5-10bp	0.498
tig00143333_10	2815	3405	1	1502_10	00	ATG	None	None	0.601
tig00143333_11	3408	3884	1	1502_11	00	ATG	None	None	0.593
tig00143333_12	4083	5414	1	1502_12	00	ATG	None	None	0.569
tig00143333_13	5360	6124	1	1502_13	00	GTG	None	None	0.559
tig00143333_14	6264	6464	1	1502_14	00	TTG	AGGAGG	5-10bp	0.562
tig00143339_1	4	1125	-1	1503_1	00	ATG	AGGA	5-10bp	0.389
tig00143339_2	1126	1359	-1	1503_2	00	GTG	None	None	0.393
tig00143339_3	1681	2529	1	1503_3	00	ATG	AGGAG	5-10bp	0.412
tig00143339_4	3214	4479	1	1503_4	00	ATG	GGA/GAG/AGG	11-12bp	0.445
tig00143339_5	5315	5455	-1	1503_5	00	ATG	GGAG/GAGG	5-10bp	0.404
tig00143339_6	6072	6584	-1	1503_6	00	ATG	GGA/GAG/AGG	11-12bp	0.431
tig00143339_7	7354	7668	-1	1503_7	00	ATG	None	None	0.378
tig00143339_8	7853	8146	1	1503_8	00	ATG	4Base/6BMM	13-15bp	0.418
tig00143339_9	8435	8668	1	1503_9	00	GTG	None	None	0.389
tig00143339_10	8669	8845	1	1503_10	00	ATG	AGGA	5-10bp	0.401
tig00143339_11	9173	10342	1	1503_11	00	TTG	None	None	0.408
tig00143339_12	10389	10784	-1	1503_12	00	ATG	AGGAG/GGAGG	11-12bp	0.359
tig00143362_1	59	331	-1	1504_1	00	TTG	AGGA	5-10bp	0.465
tig00143362_2	583	1293	-1	1504_2	00	ATG	None	None	0.487
tig00143362_3	1400	1489	1	1504_3	01	ATG	AGGA	5-10bp	0.411
tig00143368_1	1	378	1	1505_1	10	Edge	None	None	0.598
tig00143368_2	267	632	-1	1505_2	00	ATG	AGxAGG/AGGxGG	5-10bp	0.593
tig00143368_3	665	1309	1	1505_3	00	ATG	GGAG/GAGG	5-10bp	0.622
tig00143368_4	1311	1796	1	1505_4	00	GTG	AGGA	5-10bp	0.615
tig00143368_5	1824	3245	1	1505_5	00	ATG	GGA/GAG/AGG	5-10bp	0.614
tig00143368_6	3257	3691	1	1505_6	00	TTG	3Base/5BMM	13-15bp	0.623
tig00143368_7	3640	3783	1	1505_7	00	GTG	GGxGG	5-10bp	0.604
tig00143368_8	4410	4820	1	1505_8	00	GTG	None	None	0.601
tig00143368_9	5008	6006	1	1505_9	00	ATG	GGA/GAG/AGG	11-12bp	0.609
tig00143368_10	6060	6527	-1	1505_10	00	GTG	GGA/GAG/AGG	11-12bp	0.588
tig00143368_11	7128	7319	1	1505_11	00	ATG	GGA/GAG/AGG	3-4bp	0.604
tig00143368_12	7340	7537	1	1505_12	00	ATG	GGA/GAG/AGG	11-12bp	0.551
tig00143368_13	7644	8216	1	1505_13	00	ATG	GGAGG	5-10bp	0.634
tig00143368_14	8213	9205	1	1505_14	00	GTG	None	None	0.628
tig00143368_15	9298	9621	1	1505_15	00	ATG	AGGA	5-10bp	0.562
tig00143368_16	9618	10349	1	1505_16	00	GTG	None	None	0.617
tig00143446_1	1	198	-1	1506_1	10	ATG	None	None	0.510
tig00143446_2	354	596	-1	1506_2	00	GTG	GGxGG	5-10bp	0.473
tig00143446_3	996	1184	-1	1506_3	00	GTG	GGAG/GAGG	5-10bp	0.566
tig00143446_4	1190	1672	-1	1506_4	00	GTG	AGGAG/GGAGG	11-12bp	0.573
tig00143446_5	1645	2496	-1	1506_5	00	GTG	GGxGG	5-10bp	0.559
tig00143446_6	2487	2966	-1	1506_6	00	ATG	4Base/6BMM	13-15bp	0.542
tig00143446_7	2917	3570	-1	1506_7	00	ATG	None	None	0.520
tig00143446_8	3814	4332	1	1506_8	00	TTG	GGA/GAG/AGG	5-10bp	0.497
tig00143446_9	4342	4713	-1	1506_9	01	Edge	None	None	0.492
tig00019627_1	2	418	-1	1507_1	10	ATG	TAAAA	12bp	0.501
tig00019627_2	433	882	-1	1507_2	00	ATG	None	None	0.498
tig00019627_3	879	1175	-1	1507_3	00	ATG	TAA	10bp	0.485
tig00019627_4	1181	2407	-1	1507_4	00	ATG	TAA	12bp	0.484
tig00019627_5	2496	3119	-1	1507_5	00	GTG	None	None	0.558
tig00019627_6	3248	3439	-1	1507_6	00	ATG	AAAAA	3bp	0.453
tig00019627_7	3473	4762	-1	1507_7	00	ATG	TAA	11bp	0.518
tig00019627_8	5216	5524	1	1507_8	00	ATG	AAA	6bp	0.515
tig00019627_9	5980	6417	1	1507_9	00	ATG	None	None	0.548
tig00019627_10	6853	7920	-1	1507_10	00	ATG	None	None	0.516
tig00019627_11	8082	8606	-1	1507_11	00	ATG	TAA	12bp	0.446
tig00019627_12	8656	8925	-1	1507_12	00	GTG	TAA	7bp	0.496
tig00019627_13	8922	9638	-1	1507_13	00	ATG	AAAAA	3bp	0.534
tig00019627_14	9672	10961	-1	1507_14	00	ATG	TAA	11bp	0.513
tig00019627_15	11165	11725	1	1507_15	00	ATG	TAA	11bp	0.510
tig00019627_16	11758	12120	1	1507_16	00	GTG	AAAA	14bp	0.490
tig00019627_17	12131	12448	1	1507_17	00	ATG	AATAA	7bp	0.516
tig00019627_18	12707	13564	-1	1507_18	00	ATG	AAA	7bp	0.487
tig00019627_19	13639	14562	1	1507_19	00	ATG	None	None	0.491
tig00019627_20	14739	16679	-1	1507_20	00	GTG	TAA	9bp	0.494
tig00019627_21	18114	18419	-1	1507_21	00	TTG	None	None	0.500
tig00019627_22	18816	19316	-1	1507_22	00	ATG	TAA	13bp	0.475
tig00019627_23	21694	21828	1	1507_23	00	ATG	AAAA	14bp	0.511
tig00019627_24	21876	23018	1	1507_24	00	ATG	TAA	10bp	0.486
tig00019627_25	23631	24032	1	1507_25	00	ATG	TAA	6bp	0.468
tig00019627_26	25148	25390	1	1507_26	00	ATG	TAA	13bp	0.432
tig00019627_27	25387	26379	1	1507_27	00	ATG	None	None	0.486
tig00019627_28	26373	26861	1	1507_28	00	GTG	None	None	0.507
tig00019627_29	26849	27349	1	1507_29	00	ATG	TAA	13bp	0.495
tig00019627_30	27526	28032	-1	1507_30	00	ATG	AAA	6bp	0.483
tig00019627_31	28860	29363	1	1507_31	00	GTG	TAA	3bp	0.496
tig00019627_32	29381	30316	-1	1507_32	00	GTG	AAAA	14bp	0.507
tig00019627_33	30349	30909	-1	1507_33	00	ATG	TAA	11bp	0.503
tig00019627_34	31113	32402	1	1507_34	00	ATG	TAA	11bp	0.515
tig00019627_35	32435	33274	1	1507_35	00	ATG	TAGAA	10bp	0.539
tig00019627_36	33469	33672	1	1507_36	00	ATG	TAA	12bp	0.446
tig00019627_37	33657	34433	1	1507_37	00	GTG	AAA	9bp	0.486
tig00019627_38	34595	35044	1	1507_38	00	ATG	AAA	6bp	0.489
tig00019627_39	35443	35592	1	1507_39	00	ATG	TAAA	12bp	0.413
tig00019627_40	36317	36505	1	1507_40	00	ATG	None	None	0.481
tig00019627_41	36520	37371	1	1507_41	00	ATG	TAA	14bp	0.542
tig00143491_1	2	172	1	1508_1	10	Edge	None	None	0.351
tig00143491_2	237	374	1	1508_2	00	ATG	GGAGG	5-10bp	0.326
tig00143491_3	538	933	1	1508_3	00	ATG	None	None	0.369
tig00143491_4	935	1180	1	1508_4	00	ATG	AGGAG	5-10bp	0.350
tig00143491_5	1316	1582	1	1508_5	00	ATG	GGAG/GAGG	5-10bp	0.341
tig00143491_6	1624	2511	1	1508_6	00	ATG	GGAGG	5-10bp	0.330
tig00143491_7	2594	2752	1	1508_7	00	ATG	AGGAG(G)/GGAGG	13-15bp	0.296
tig00143491_8	2740	3312	1	1508_8	00	ATG	None	None	0.391
tig00143491_9	3342	3752	1	1508_9	00	ATG	None	None	0.341
tig00143491_10	3842	4036	1	1508_10	00	ATG	AGGAG	5-10bp	0.349
tig00143491_11	4398	4559	1	1508_11	00	ATG	GGAG/GAGG	5-10bp	0.253
tig00143491_12	4608	5054	1	1508_12	00	ATG	GGAG/GAGG	5-10bp	0.336
tig00143491_13	5047	5352	1	1508_13	00	ATG	GGAG/GAGG	5-10bp	0.268
tig00143491_14	5354	5719	1	1508_14	00	ATG	GGAG/GAGG	5-10bp	0.303
tig00143491_15	6625	6798	1	1508_15	00	ATG	GGAG/GAGG	5-10bp	0.241
tig00143491_16	6815	6982	1	1508_16	00	ATG	GGAGG	5-10bp	0.292
tig00143491_17	7429	7659	1	1508_17	00	ATG	GGAG/GAGG	5-10bp	0.286
tig00143491_18	7643	7987	1	1508_18	00	ATG	None	None	0.258
tig00143491_19	8055	8645	1	1508_19	00	ATG	None	None	0.357
tig00143491_20	8648	9088	1	1508_20	00	ATG	GGA/GAG/AGG	5-10bp	0.331
tig00143491_21	9246	9827	1	1508_21	00	ATG	GGAG/GAGG	5-10bp	0.335
tig00143553_1	669	1259	-1	1509_1	00	TTG	None	None	0.484
tig00143553_2	1723	2361	-1	1509_2	00	ATG	None	None	0.455
tig00143553_3	2358	2633	-1	1509_3	00	ATG	None	None	0.493
tig00143553_4	2667	2987	-1	1509_4	00	ATG	None	None	0.498
tig00143553_5	3307	3414	1	1509_5	00	ATG	None	None	0.519
tig00143553_6	3764	4600	1	1509_6	00	ATG	None	None	0.530
tig00143553_7	4939	5091	1	1509_7	00	ATG	AGGT	8bp	0.425
tig00143553_8	5222	5428	1	1509_8	00	ATG	None	None	0.469
tig00143553_9	5609	5809	1	1509_9	01	ATG	None	None	0.468
tig00143556_1	2	1666	-1	1510_1	10	ATG	None	None	0.574
tig00045652_1	2	277	-1	1511_1	10	ATG	GGxGG	5-10bp	0.457
tig00045652_2	274	420	-1	1511_2	00	ATG	None	None	0.497
tig00045652_3	497	1213	-1	1511_3	00	ATG	AGGAGG	5-10bp	0.389
tig00045652_4	1216	3543	-1	1511_4	00	ATG	GGAG/GAGG	5-10bp	0.424
tig00045652_5	3548	6517	-1	1511_5	00	ATG	GGA/GAG/AGG	5-10bp	0.441
tig00045652_6	6553	7293	-1	1511_6	00	ATG	None	None	0.439
tig00045652_7	7290	7868	-1	1511_7	00	TTG	GGAGG	5-10bp	0.437
tig00045652_8	7873	8934	-1	1511_8	00	ATG	AGGAGG	5-10bp	0.418
tig00045652_9	8934	9698	-1	1511_9	00	ATG	GGA/GAG/AGG	5-10bp	0.441
tig00045652_10	10006	11460	-1	1511_10	00	ATG	GGAGG	5-10bp	0.438
tig00045652_11	11460	12902	-1	1511_11	00	GTG	GGA/GAG/AGG	5-10bp	0.468
tig00045652_12	12844	16596	-1	1511_12	00	TTG	None	None	0.425
tig00045652_13	16583	18001	-1	1511_13	00	ATG	None	None	0.421
tig00143605_1	2	247	1	1512_1	10	Edge	None	None	0.512
tig00143605_2	244	390	1	1512_2	00	ATG	AAA	5bp	0.483
tig00143605_3	412	942	1	1512_3	00	ATG	AAA	12bp	0.460
tig00143605_4	891	1121	1	1512_4	00	ATG	TAA	3bp	0.433
tig00143605_5	1193	2497	1	1512_5	00	ATG	AAA	4bp	0.417
tig00143605_6	2494	2946	1	1512_6	01	ATG	AAAA	15bp	0.477
tig00143622_1	107	958	-1	1513_1	00	ATG	None	None	0.570
tig00143622_2	2296	3222	-1	1513_2	00	GTG	None	None	0.538
tig00143622_3	3180	4088	-1	1513_3	00	ATG	None	None	0.574
tig00143622_4	4215	5204	-1	1513_4	00	ATG	None	None	0.558
tig00143622_5	5338	5958	-1	1513_5	00	ATG	None	None	0.575
tig00143622_6	6470	7201	1	1513_6	00	GTG	None	None	0.582
tig00143622_7	7428	7634	1	1513_7	00	ATG	None	None	0.512
tig00143622_8	7621	8058	1	1513_8	00	ATG	None	None	0.546
tig00143622_9	8055	8978	1	1513_9	00	ATG	None	None	0.595
tig00143622_10	8963	9292	1	1513_10	00	ATG	None	None	0.521
tig00143622_11	9303	9812	1	1513_11	00	ATG	None	None	0.551
tig00143622_12	10413	11486	1	1513_12	00	ATG	None	None	0.430
tig00143640_1	848	2488	-1	1514_1	00	ATG	TAAA	14bp	0.497
tig00143640_2	2515	3030	-1	1514_2	00	GTG	TAA	8bp	0.453
tig00143640_3	3014	3727	-1	1514_3	00	ATG	TAA	13bp	0.490
tig00143640_4	3777	5015	-1	1514_4	00	ATG	TAAA	8bp	0.499
tig00143640_5	5020	5868	-1	1514_5	00	ATG	None	None	0.510
tig00143640_6	5891	6550	-1	1514_6	00	ATG	AACAA	12bp	0.464
tig00143640_7	6593	7720	-1	1514_7	00	ATG	None	None	0.508
tig00143640_8	7890	8408	-1	1514_8	00	ATG	AACAA	5bp	0.476
tig00143640_9	8441	9331	-1	1514_9	00	ATG	TAA	8bp	0.479
tig00143640_10	9340	9525	-1	1514_10	00	ATG	TAA	12bp	0.473
tig00143669_1	921	1304	1	1515_1	00	ATG	AGxAGG/AGGxGG	5-10bp	0.615
tig00143669_2	1422	1754	1	1515_2	00	ATG	AGxAGG/AGGxGG	5-10bp	0.658
tig00143669_3	1907	2131	1	1515_3	00	ATG	AGGAG	5-10bp	0.569
tig00143669_4	2128	2382	1	1515_4	00	GTG	GGAGG	5-10bp	0.537
tig00143669_5	2382	2942	1	1515_5	00	ATG	None	None	0.535
tig00143669_6	2979	3533	1	1515_6	00	GTG	None	None	0.485
tig00143669_7	4042	4365	1	1515_7	00	ATG	GGA/GAG/AGG	5-10bp	0.534
tig00143669_8	4515	4865	1	1515_8	00	ATG	AGxAGG/AGGxGG	5-10bp	0.544
tig00143669_9	5110	6060	1	1515_9	00	ATG	AGGA/GGAG/GAGG	11-12bp	0.563
tig00143669_10	6068	6178	1	1515_10	00	ATG	AGGAGG	5-10bp	0.514
tig00143669_11	6142	6636	1	1515_11	00	TTG	GGA/GAG/AGG	5-10bp	0.485
tig00143669_12	6629	7789	1	1515_12	00	TTG	AGGAGG	5-10bp	0.527
tig00143669_13	8129	8563	1	1515_13	00	ATG	GGxGG	5-10bp	0.543
tig00143669_14	8560	8766	1	1515_14	00	GTG	GGA/GAG/AGG	5-10bp	0.560
tig00019649_1	2	322	-1	1516_1	10	ATG	GGAG/GAGG	5-10bp	0.467
tig00019649_2	393	659	-1	1516_2	00	GTG	AGGAG	3-4bp	0.442
tig00019649_3	714	2861	-1	1516_3	00	ATG	GGxGG	3-4bp	0.489
tig00019649_4	2934	3668	-1	1516_4	00	ATG	GGA/GAG/AGG	5-10bp	0.468
tig00019649_5	3734	4132	-1	1516_5	00	ATG	GGAG/GAGG	5-10bp	0.424
tig00019649_6	4132	4410	-1	1516_6	00	ATG	GGA/GAG/AGG	5-10bp	0.419
tig00019649_7	4674	4910	-1	1516_7	00	GTG	None	None	0.477
tig00019649_8	5006	5257	-1	1516_8	00	ATG	GGA/GAG/AGG	5-10bp	0.496
tig00019649_9	5472	5753	-1	1516_9	00	GTG	GGAG/GAGG	5-10bp	0.564
tig00019649_10	5765	5899	-1	1516_10	00	ATG	GGA/GAG/AGG	5-10bp	0.481
tig00019649_11	6263	7102	-1	1516_11	00	ATG	GGAG/GAGG	5-10bp	0.476
tig00019649_12	7187	7522	-1	1516_12	00	ATG	GGA/GAG/AGG	5-10bp	0.455
tig00019649_13	7519	7953	-1	1516_13	00	ATG	GGAG/GAGG	5-10bp	0.393
tig00019649_14	7950	10310	-1	1516_14	00	ATG	None	None	0.487
tig00019649_15	10327	11316	-1	1516_15	00	ATG	AGGAGG	5-10bp	0.502
tig00019649_16	11752	12303	-1	1516_16	00	GTG	4Base/6BMM	13-15bp	0.484
tig00019649_17	12325	13737	-1	1516_17	00	ATG	None	None	0.511
tig00019649_18	13940	14074	-1	1516_18	00	ATG	None	None	0.570
tig00019649_19	14327	15487	-1	1516_19	00	ATG	GGA/GAG/AGG	5-10bp	0.508
tig00019649_20	15589	15954	-1	1516_20	00	GTG	None	None	0.464
tig00019649_21	16132	16326	-1	1516_21	00	GTG	GGxGG	5-10bp	0.503
tig00019649_22	16583	18022	-1	1516_22	00	ATG	None	None	0.479
tig00019649_23	18041	18766	-1	1516_23	00	ATG	GGA/GAG/AGG	5-10bp	0.453
tig00019649_24	18803	19999	1	1516_24	00	ATG	None	None	0.455
tig00019649_25	20000	21208	-1	1516_25	00	ATG	4Base/6BMM	13-15bp	0.464
tig00019649_26	21345	21977	-1	1516_26	00	ATG	None	None	0.490
tig00019649_27	22061	23728	-1	1516_27	00	ATG	GGA/GAG/AGG	5-10bp	0.458
tig00019649_28	23860	25092	1	1516_28	00	ATG	None	None	0.510
tig00019649_29	25114	26703	1	1516_29	00	ATG	None	None	0.484
tig00019649_30	26743	28500	-1	1516_30	00	ATG	GGA/GAG/AGG	5-10bp	0.478
tig00019649_31	28564	29796	-1	1516_31	00	ATG	AGGAG	3-4bp	0.451
tig00019649_32	29806	30798	-1	1516_32	00	ATG	GGA/GAG/AGG	5-10bp	0.452
tig00019649_33	31102	32259	1	1516_33	00	ATG	GGAGG	3-4bp	0.501
tig00019649_34	32256	33194	1	1516_34	00	ATG	GGAG/GAGG	5-10bp	0.529
tig00019649_35	33218	33391	-1	1516_35	00	ATG	AGGAGG	5-10bp	0.443
tig00019649_36	33352	35709	-1	1516_36	00	ATG	4Base/6BMM	13-15bp	0.476
tig00019649_37	35787	37733	-1	1516_37	00	GTG	GGAG/GAGG	5-10bp	0.485
tig00019649_38	37773	38102	1	1516_38	00	TTG	None	None	0.530
tig00019649_39	38062	38856	-1	1516_39	00	GTG	None	None	0.454
tig00019649_40	38860	40770	-1	1516_40	00	ATG	None	None	0.484
tig00019649_41	40836	41366	-1	1516_41	00	ATG	None	None	0.458
tig00019649_42	41372	41623	-1	1516_42	00	TTG	GGxGG	3-4bp	0.520
tig00019649_43	41581	42885	-1	1516_43	00	GTG	None	None	0.516
tig00019649_44	42882	43013	-1	1516_44	00	ATG	GGA/GAG/AGG	5-10bp	0.485
tig00019649_45	42964	43407	-1	1516_45	00	GTG	GGAG/GAGG	5-10bp	0.387
tig00019649_46	43533	43799	-1	1516_46	00	ATG	None	None	0.434
tig00019649_47	43834	44481	1	1516_47	00	ATG	None	None	0.463
tig00019649_48	44482	44820	-1	1516_48	00	ATG	None	None	0.466
tig00019649_49	45079	45744	-1	1516_49	00	ATG	4Base/6BMM	13-15bp	0.405
tig00019649_50	45722	45916	-1	1516_50	00	GTG	None	None	0.415
tig00019649_51	45959	46288	-1	1516_51	00	ATG	GGAG/GAGG	5-10bp	0.458
tig00019649_52	46306	47337	-1	1516_52	00	ATG	GGA/GAG/AGG	5-10bp	0.515
tig00019649_53	47576	47686	-1	1516_53	00	ATG	GGA/GAG/AGG	5-10bp	0.414
tig00019649_54	47728	47973	-1	1516_54	00	TTG	None	None	0.642
tig00019649_55	48130	48369	-1	1516_55	00	GTG	GGAG/GAGG	5-10bp	0.550
tig00019649_56	48397	48540	-1	1516_56	00	GTG	None	None	0.576
tig00019649_57	48582	49355	1	1516_57	00	ATG	None	None	0.539
tig00019649_58	49400	53263	-1	1516_58	00	TTG	GGxGG	5-10bp	0.452
tig00019649_59	53346	54020	-1	1516_59	00	ATG	GGAGG	5-10bp	0.539
tig00019649_60	54243	57983	-1	1516_60	00	GTG	GGA/GAG/AGG	5-10bp	0.465
tig00019649_61	58244	59611	-1	1516_61	00	ATG	GGA/GAG/AGG	5-10bp	0.458
tig00019649_62	59822	60313	-1	1516_62	01	Edge	None	None	0.591
tig00143704_1	3	245	-1	1517_1	10	TTG	GGAG/GAGG	5-10bp	0.428
tig00143704_2	1048	1317	1	1517_2	00	ATG	None	None	0.407
tig00143704_3	1305	1772	1	1517_3	00	ATG	None	None	0.402
tig00143704_4	1876	2790	-1	1517_4	00	ATG	None	None	0.362
tig00143704_5	2807	3685	-1	1517_5	00	ATG	GGA/GAG/AGG	11-12bp	0.359
tig00143704_6	3770	4348	-1	1517_6	00	ATG	GGAGG	5-10bp	0.415
tig00143704_7	4516	4641	1	1517_7	00	ATG	GGAGG	5-10bp	0.349
tig00143704_8	4672	5040	1	1517_8	00	ATG	GGAGG	5-10bp	0.444
tig00143704_9	5173	6801	-1	1517_9	00	ATG	GGAGG	5-10bp	0.462
tig00143704_10	6829	7113	-1	1517_10	00	ATG	GGAGG	5-10bp	0.442
tig00143704_11	7377	8642	-1	1517_11	00	ATG	GGAGG	5-10bp	0.430
tig00143704_12	8735	9013	-1	1517_12	00	TTG	None	None	0.491
tig00143704_13	8973	9170	-1	1517_13	01	Edge	None	None	0.470
tig00143779_1	2	964	-1	1518_1	10	ATG	AACAA	8bp	0.404
tig00143779_2	1208	1372	-1	1518_2	00	ATG	None	None	0.521
tig00143779_3	1369	2220	-1	1518_3	00	ATG	TAA	13bp	0.552
tig00143779_4	2234	2908	-1	1518_4	00	ATG	AAAA	12bp	0.535
tig00143779_5	3106	3606	1	1518_5	00	GTG	TAA	9bp	0.527
tig00143847_1	6	509	-1	1519_1	00	ATG	AGGA	5-10bp	0.401
tig00143847_2	1022	2524	1	1519_2	00	ATG	GGA/GAG/AGG	5-10bp	0.466
tig00143847_3	2697	3641	-1	1519_3	00	ATG	AGGAG	5-10bp	0.488
tig00143847_4	3878	4696	-1	1519_4	00	ATG	4Base/6BMM	13-15bp	0.420
tig00143847_5	4874	5431	-1	1519_5	00	ATG	None	None	0.416
tig00143847_6	5543	6526	-1	1519_6	01	Edge	None	None	0.372
tig00143913_1	10	312	-1	1520_1	00	ATG	TAA	15bp	0.426
tig00143913_2	447	1055	-1	1520_2	00	ATG	None	None	0.463
tig00143913_3	1058	1816	-1	1520_3	00	ATG	None	None	0.445
tig00143913_4	1813	2196	-1	1520_4	00	ATG	TAA	12bp	0.419
tig00143913_5	2198	2692	-1	1520_5	00	ATG	None	None	0.424
tig00143913_6	2896	3264	-1	1520_6	00	ATG	TAAA	11bp	0.439
tig00143913_7	3270	3710	-1	1520_7	00	ATG	AAA	12bp	0.454
tig00143913_8	3842	4123	-1	1520_8	00	ATG	AAA	12bp	0.493
tig00143913_9	4209	4583	-1	1520_9	00	ATG	None	None	0.453
tig00143913_10	4702	5256	1	1520_10	00	GTG	None	None	0.432
tig00045698_1	275	1504	-1	1521_1	00	GTG	GGA/GAG/AGG	5-10bp	0.376
tig00045698_2	1516	3597	-1	1521_2	00	ATG	GGAG/GAGG	5-10bp	0.348
tig00045698_3	3966	4283	-1	1521_3	00	ATG	AGGAGG	5-10bp	0.399
tig00045698_4	4423	4863	-1	1521_4	00	ATG	4Base/6BMM	13-15bp	0.381
tig00045698_5	4856	5002	-1	1521_5	00	TTG	AGGA/GGAG/GAGG	11-12bp	0.265
tig00045698_6	5284	6945	-1	1521_6	00	ATG	GGA/GAG/AGG	5-10bp	0.354
tig00045698_7	7021	7884	-1	1521_7	00	ATG	AGGAGG	5-10bp	0.331
tig00045698_8	7823	9379	-1	1521_8	00	ATG	GGAGG	5-10bp	0.390
tig00045698_9	9405	9767	-1	1521_9	00	ATG	AGGAGG	5-10bp	0.386
tig00045698_10	10049	10516	-1	1521_10	00	ATG	AGGAG	5-10bp	0.374
tig00045698_11	10516	11184	-1	1521_11	00	ATG	GGAGG	5-10bp	0.324
tig00045698_12	11392	11604	-1	1521_12	00	ATG	AGGAGG	5-10bp	0.460
tig00045698_13	11573	13339	-1	1521_13	00	ATG	AGGAG	5-10bp	0.422
tig00144025_1	1	552	1	1522_1	10	Edge	None	None	0.589
tig00144025_2	727	1395	1	1522_2	00	TTG	None	None	0.611
tig00144025_3	1653	2426	1	1522_3	00	GTG	None	None	0.629
tig00144025_4	2423	2965	1	1522_4	00	GTG	None	None	0.634
tig00144025_5	3245	3634	1	1522_5	00	ATG	GGAG/GAGG	5-10bp	0.615
tig00144025_6	3634	3978	1	1522_6	00	ATG	None	None	0.597
tig00144025_7	4226	4744	1	1522_7	00	GTG	GGxGG	5-10bp	0.620
tig00144025_8	5411	5650	1	1522_8	00	ATG	GGAGG	5-10bp	0.583
tig00144025_9	5647	5844	1	1522_9	00	GTG	None	None	0.601
tig00144025_10	5871	6422	1	1522_10	00	ATG	GGAG/GAGG	5-10bp	0.625
tig00144025_11	6389	6643	1	1522_11	00	ATG	GGA/GAG/AGG	5-10bp	0.624
tig00144025_12	6689	7432	1	1522_12	00	ATG	GGAG/GAGG	5-10bp	0.633
tig00144029_1	82	633	-1	1523_1	00	ATG	None	None	0.428
tig00144029_2	803	1261	-1	1523_2	00	ATG	None	None	0.501
tig00144029_3	1248	1793	-1	1523_3	00	ATG	None	None	0.482
tig00144029_4	1790	2719	-1	1523_4	00	ATG	None	None	0.498
tig00144029_5	2995	3579	-1	1523_5	00	ATG	None	None	0.462
tig00144029_6	3542	3799	-1	1523_6	00	ATG	None	None	0.492
tig00144029_7	3987	4628	-1	1523_7	00	ATG	AAA	13bp	0.464
tig00144029_8	5395	5544	-1	1523_8	01	Edge	None	None	0.327
tig00144053_1	3	2285	-1	1524_1	10	ATG	None	None	0.607
tig00144053_2	2473	5796	-1	1524_2	00	ATG	GGAG/GAGG	5-10bp	0.628
tig00144053_3	5793	6266	-1	1524_3	01	Edge	None	None	0.601
tig00144095_1	3	326	-1	1525_1	10	ATG	TAA	11bp	0.491
tig00144095_2	449	1906	1	1525_2	00	ATG	None	None	0.505
tig00144095_3	1924	2961	-1	1525_3	00	ATG	AAA	9bp	0.455
tig00144095_4	2999	3193	1	1525_4	00	ATG	TAGAA	7bp	0.287
tig00144095_5	3290	4252	-1	1525_5	00	ATG	AATAA	3bp	0.526
tig00144095_6	4256	4810	-1	1525_6	00	ATG	TAAAAA	6bp	0.474
tig00144095_7	4897	5877	-1	1525_7	00	ATG	AACAA	10bp	0.470
tig00144095_8	6005	6259	-1	1525_8	00	ATG	TAA	12bp	0.490
tig00034110_1	3	224	-1	1526_1	10	GTG	None	None	0.613
tig00034110_2	244	1086	-1	1526_2	00	ATG	None	None	0.586
tig00034110_3	1291	2325	-1	1526_3	00	ATG	None	None	0.587
tig00034110_4	2347	3597	-1	1526_4	00	ATG	None	None	0.602
tig00034110_5	3619	4980	-1	1526_5	00	ATG	None	None	0.608
tig00034110_6	5194	5715	1	1526_6	00	ATG	None	None	0.557
tig00034110_7	5664	6551	1	1526_7	00	GTG	None	None	0.595
tig00034110_8	6583	9159	1	1526_8	00	ATG	None	None	0.582
tig00034110_9	9289	10251	-1	1526_9	00	ATG	None	None	0.561
tig00034110_10	10349	11806	-1	1526_10	00	ATG	None	None	0.591
tig00034110_11	11838	13196	-1	1526_11	00	ATG	None	None	0.586
tig00034110_12	13193	13708	-1	1526_12	00	ATG	None	None	0.653
tig00034110_13	13728	14204	1	1526_13	00	ATG	None	None	0.669
tig00034110_14	14126	14533	-1	1526_14	00	ATG	None	None	0.603
tig00034110_15	14730	15374	1	1526_15	00	ATG	None	None	0.507
tig00034110_16	16266	17699	1	1526_16	00	ATG	None	None	0.605
tig00034110_17	17761	19425	1	1526_17	00	ATG	None	None	0.595
tig00034110_18	19444	20847	1	1526_18	00	ATG	None	None	0.583
tig00034110_19	20870	22465	1	1526_19	00	ATG	None	None	0.562
tig00034110_20	22511	22654	1	1526_20	00	ATG	None	None	0.493
tig00034110_21	22879	24267	1	1526_21	00	ATG	None	None	0.580
tig00034110_22	24339	25514	1	1526_22	00	ATG	None	None	0.538
tig00034110_23	25868	26440	1	1526_23	00	ATG	None	None	0.517
tig00034110_24	26483	26920	1	1526_24	00	ATG	None	None	0.514
tig00034110_25	26917	27765	1	1526_25	00	ATG	None	None	0.570
tig00144189_1	394	903	-1	1527_1	00	ATG	None	None	0.631
tig00144189_2	1706	2203	-1	1527_2	00	GTG	None	None	0.618
tig00144189_3	2246	2791	-1	1527_3	00	ATG	None	None	0.564
tig00144189_4	3080	3319	-1	1527_4	00	ATG	AGGAGG	5-10bp	0.633
tig00144189_5	3478	4461	-1	1527_5	00	TTG	None	None	0.615
tig00144189_6	4421	4567	-1	1527_6	00	ATG	None	None	0.633
tig00144189_7	5352	6410	-1	1527_7	00	ATG	None	None	0.648
tig00144189_8	6420	6689	-1	1527_8	00	ATG	GGAG/GAGG	5-10bp	0.630
tig00144189_9	6807	7259	-1	1527_9	00	ATG	None	None	0.603
tig00144197_1	3	1505	-1	1528_1	10	ATG	TAAA	11bp	0.524
tig00144197_2	1785	2675	1	1528_2	00	ATG	AAAAA	12bp	0.492
tig00144197_3	3766	4467	1	1528_3	00	ATG	TAAA	12bp	0.587
tig00144197_4	4629	4739	-1	1528_4	01	Edge	None	None	0.495
tig00144300_1	1	384	1	1529_1	10	Edge	None	None	0.552
tig00144300_2	412	1008	1	1529_2	00	ATG	None	None	0.523
tig00144300_3	1216	1860	1	1529_3	00	GTG	None	None	0.550
tig00144300_4	1971	2357	1	1529_4	00	GTG	None	None	0.563
tig00144300_5	2354	2890	1	1529_5	00	ATG	None	None	0.499
tig00144300_6	2893	3372	1	1529_6	00	ATG	None	None	0.504
tig00144300_7	3482	3838	1	1529_7	00	ATG	None	None	0.535
tig00144300_8	4027	4356	1	1529_8	00	ATG	None	None	0.558
tig00144300_9	4528	4656	1	1529_9	00	ATG	None	None	0.519
tig00144300_10	4701	5126	-1	1529_10	00	ATG	None	None	0.448
tig00144300_11	5529	5825	1	1529_11	00	ATG	None	None	0.508
tig00144300_12	5822	6667	1	1529_12	00	ATG	None	None	0.519
tig00144300_13	6667	7140	1	1529_13	00	ATG	None	None	0.538
tig00144300_14	7158	7685	-1	1529_14	00	ATG	None	None	0.521
tig00144300_15	8129	8689	-1	1529_15	00	ATG	AGGTG	5bp	0.503
tig00144300_16	8836	9843	-1	1529_16	00	ATG	None	None	0.536
tig00144300_17	10562	11161	-1	1529_17	00	ATG	None	None	0.490
tig00144300_18	11158	11544	-1	1529_18	00	GTG	None	None	0.558
tig00144300_19	11655	11903	-1	1529_19	00	GTG	None	None	0.514
tig00144300_20	12527	12796	-1	1529_20	00	ATG	None	None	0.481
tig00144300_21	12793	13101	-1	1529_21	00	ATG	None	None	0.570
tig00144357_1	3	509	1	1530_1	10	Edge	None	None	0.613
tig00144357_2	539	760	-1	1530_2	00	GTG	GGAGG	5-10bp	0.680
tig00144357_3	733	2427	-1	1530_3	00	ATG	GGAG/GAGG	5-10bp	0.681
tig00144357_4	2553	3944	-1	1530_4	01	Edge	None	None	0.544
tig00144379_1	3	731	-1	1531_1	10	ATG	TAA	11bp	0.460
tig00144379_2	743	1411	-1	1531_2	00	ATG	None	None	0.478
tig00144379_3	1474	2421	-1	1531_3	00	ATG	TAA	11bp	0.466
tig00144379_4	2399	3370	-1	1531_4	00	TTG	AAA	12bp	0.447
tig00144379_5	3449	4192	1	1531_5	00	ATG	AAA	13bp	0.473
tig00144379_6	4863	5330	1	1531_6	00	ATG	TAA	9bp	0.494
tig00144379_7	5303	6718	1	1531_7	00	TTG	None	None	0.542
tig00144379_8	6721	6894	1	1531_8	01	ATG	TAAA	14bp	0.477
tig00144393_1	157	546	-1	1532_1	00	ATG	None	None	0.495
tig00144393_2	495	815	-1	1532_2	00	ATG	None	None	0.495
tig00144393_3	812	1087	-1	1532_3	00	GTG	None	None	0.536
tig00144393_4	1137	1874	-1	1532_4	00	ATG	None	None	0.515
tig00144393_5	1823	2230	-1	1532_5	00	GTG	None	None	0.532
tig00144432_1	3	476	1	1533_1	10	Edge	None	None	0.631
tig00144432_2	558	2168	1	1533_2	00	GTG	None	None	0.542
tig00144432_3	2220	2792	1	1533_3	01	ATG	GGA/GAG/AGG	5-10bp	0.553
tig00144527_1	1	126	1	1534_1	10	Edge	None	None	0.563
tig00144527_2	388	939	1	1534_2	00	TTG	AGxAG	3-4bp	0.580
tig00144527_3	998	1300	-1	1534_3	00	ATG	None	None	0.601
tig00144527_4	1297	1917	-1	1534_4	00	ATG	AGxAG	5-10bp	0.609
tig00144527_5	2080	3084	-1	1534_5	00	ATG	AGGA	5-10bp	0.550
tig00144527_6	3456	3632	-1	1534_6	00	ATG	None	None	0.582
tig00144527_7	3587	4669	-1	1534_7	00	ATG	AGGAG	5-10bp	0.595
tig00144527_8	4978	5292	-1	1534_8	00	GTG	None	None	0.498
tig00019771_1	16	279	-1	1535_1	00	ATG	AAA	11bp	0.439
tig00019771_2	283	1275	-1	1535_2	00	ATG	None	None	0.463
tig00019771_3	1508	1909	1	1535_3	00	ATG	None	None	0.420
tig00019771_4	2205	2591	1	1535_4	00	TTG	AAA	12bp	0.442
tig00019771_5	2595	3380	1	1535_5	00	ATG	TAA	3bp	0.458
tig00019771_6	3403	3621	1	1535_6	00	ATG	AATAA	4bp	0.393
tig00019771_7	3624	4019	1	1535_7	00	ATG	TAAA	11bp	0.407
tig00019771_8	4605	5315	1	1535_8	00	TTG	None	None	0.429
tig00019771_9	5339	6334	1	1535_9	00	ATG	TAAA	6bp	0.312
tig00019771_10	6882	7010	1	1535_10	00	ATG	TAAAAA	8bp	0.333
tig00019771_11	7032	7232	1	1535_11	00	ATG	TAA	13bp	0.318
tig00019771_12	7216	7410	1	1535_12	00	ATG	TAAAA	13bp	0.262
tig00019771_13	7443	7649	1	1535_13	00	ATG	TAA	15bp	0.377
tig00019771_14	7757	8032	1	1535_14	00	ATG	TAAAA	13bp	0.435
tig00019771_15	8032	8202	1	1535_15	00	ATG	None	None	0.456
tig00019771_16	8233	9078	1	1535_16	00	ATG	AAGAA	10bp	0.449
tig00019771_17	9144	10301	1	1535_17	00	ATG	TAAAA	14bp	0.433
tig00144616_1	3	857	-1	1536_1	10	ATG	AAAA	13bp	0.483
tig00144616_2	1043	3508	-1	1536_2	00	ATG	None	None	0.518
tig00144616_3	3505	3897	-1	1536_3	00	ATG	TAAAA	12bp	0.504
tig00144616_4	3934	5664	-1	1536_4	00	ATG	AACAA	8bp	0.486
tig00144616_5	5664	5933	-1	1536_5	00	ATG	None	None	0.389
tig00144616_6	5905	6126	-1	1536_6	00	ATG	TAAAAA	12bp	0.410
tig00144616_7	6142	6777	-1	1536_7	00	ATG	TAA	12bp	0.440
tig00144616_8	6811	8406	-1	1536_8	00	ATG	None	None	0.541
tig00144616_9	8375	8776	-1	1536_9	00	ATG	TAAA	12bp	0.500
tig00144616_10	8790	9623	-1	1536_10	01	Edge	None	None	0.482
tig00144621_1	2	622	1	1537_1	10	Edge	None	None	0.535
tig00144621_2	660	1847	1	1537_2	00	ATG	None	None	0.561
tig00144621_3	2000	2638	1	1537_3	00	ATG	None	None	0.577
tig00144621_4	2664	3875	1	1537_4	00	GTG	AGGAG	5-10bp	0.549
tig00144621_5	3847	4125	1	1537_5	00	ATG	GGA/GAG/AGG	5-10bp	0.527
tig00144621_6	4286	5215	1	1537_6	00	GTG	GGAG/GAGG	5-10bp	0.520
tig00144621_7	5227	5820	1	1537_7	00	ATG	GGA/GAG/AGG	5-10bp	0.530
tig00144621_8	5760	6011	-1	1537_8	00	ATG	GGA/GAG/AGG	5-10bp	0.540
tig00144621_9	6196	6567	1	1537_9	00	GTG	GGA/GAG/AGG	5-10bp	0.508
tig00144645_1	3	113	1	1538_1	10	Edge	None	None	0.486
tig00144645_2	738	1010	1	1538_2	00	ATG	AGxAG	11-12bp	0.505
tig00144645_3	1134	1601	1	1538_3	00	ATG	GGA/GAG/AGG	5-10bp	0.538
tig00144645_4	1580	2293	1	1538_4	00	ATG	GGAG/GAGG	5-10bp	0.563
tig00144645_5	3526	4338	1	1538_5	00	ATG	None	None	0.494
tig00144645_6	4534	5625	1	1538_6	00	ATG	None	None	0.525
tig00144645_7	5914	6213	1	1538_7	00	ATG	None	None	0.587
tig00144645_8	6247	6891	1	1538_8	00	ATG	GGAGG	5-10bp	0.567
tig00144645_9	7128	7283	1	1538_9	00	TTG	GGAG/GAGG	5-10bp	0.513
tig00144645_10	7375	7506	1	1538_10	01	ATG	GGA/GAG/AGG	5-10bp	0.530
tig00001699_1	1	606	1	1539_1	10	Edge	None	None	0.583
tig00001699_2	934	1509	-1	1539_2	00	ATG	None	None	0.488
tig00001699_3	2419	3843	1	1539_3	00	ATG	None	None	0.552
tig00001699_4	4270	6270	1	1539_4	00	ATG	None	None	0.524
tig00001699_5	6944	11716	1	1539_5	00	GTG	None	None	0.546
tig00001699_6	11901	12362	-1	1539_6	00	ATG	None	None	0.543
tig00001699_7	12531	12884	-1	1539_7	01	Edge	None	None	0.653
tig00144776_1	194	1762	-1	1540_1	00	ATG	None	None	0.554
tig00144776_2	1802	3280	-1	1540_2	01	Edge	None	None	0.544
tig00144810_1	1	1956	1	1541_1	10	Edge	None	None	0.575
tig00144810_2	1971	2108	1	1541_2	00	ATG	None	None	0.529
tig00144810_3	2544	2744	1	1541_3	00	ATG	None	None	0.542
tig00144810_4	2823	4352	-1	1541_4	00	ATG	None	None	0.559
tig00144810_5	4374	4943	-1	1541_5	00	GTG	GGAG/GAGG	5-10bp	0.549
tig00144810_6	4895	5392	-1	1541_6	00	ATG	None	None	0.552
tig00144810_7	5389	5580	-1	1541_7	00	ATG	None	None	0.531
tig00144810_8	5589	7493	-1	1541_8	00	ATG	None	None	0.566
tig00144810_9	7601	8230	-1	1541_9	00	ATG	None	None	0.522
tig00144810_10	8351	8800	1	1541_10	00	ATG	None	None	0.540
tig00144810_11	8950	9462	1	1541_11	00	ATG	None	None	0.595
tig00144810_12	9405	9689	1	1541_12	00	GTG	None	None	0.495
tig00144810_13	9805	10098	-1	1541_13	00	ATG	None	None	0.548
tig00144810_14	10071	10289	-1	1541_14	01	Edge	None	None	0.502
tig00144819_1	196	465	1	1542_1	00	ATG	AGGAGG	5-10bp	0.400
tig00144819_2	449	874	1	1542_2	00	ATG	GGAG/GAGG	5-10bp	0.352
tig00144819_3	960	2369	1	1542_3	00	ATG	AGGAG	5-10bp	0.453
tig00045788_1	3	359	-1	1543_1	10	ATG	AACAA	13bp	0.499
tig00045788_2	794	1732	-1	1543_2	00	ATG	TAAA	11bp	0.523
tig00045788_3	1705	2475	-1	1543_3	00	ATG	TAAAAA	10bp	0.498
tig00045788_4	3103	5343	-1	1543_4	00	ATG	TAAA	9bp	0.530
tig00045788_5	5444	6283	-1	1543_5	00	ATG	TAAA	11bp	0.526
tig00045788_6	6356	6859	-1	1543_6	00	ATG	None	None	0.510
tig00045788_7	6958	7341	1	1543_7	00	ATG	TAA	11bp	0.471
tig00045788_8	8098	8370	1	1543_8	00	ATG	AAA	3bp	0.491
tig00045788_9	8553	9341	1	1543_9	00	ATG	AAA	4bp	0.501
tig00045788_10	9373	10185	1	1543_10	00	ATG	TAA	10bp	0.491
tig00045788_11	10182	10457	1	1543_11	00	GTG	None	None	0.507
tig00045788_12	10490	11011	1	1543_12	00	ATG	TAA	11bp	0.448
tig00045788_13	11039	12310	1	1543_13	00	GTG	TAA	5bp	0.482
tig00045788_14	12458	13258	1	1543_14	00	ATG	AAAAA	12bp	0.488
tig00045788_15	13255	14154	1	1543_15	00	ATG	None	None	0.486
tig00045788_16	14154	14924	1	1543_16	00	GTG	AAGAA	15bp	0.376
tig00045788_17	15002	16132	1	1543_17	00	ATG	AACAA	10bp	0.498
tig00045788_18	16237	16743	1	1543_18	00	ATG	TAA	9bp	0.495
tig00045788_19	16743	17129	1	1543_19	00	ATG	None	None	0.488
tig00045788_20	17184	18431	-1	1543_20	00	GTG	None	None	0.482
tig00045788_21	18564	19226	-1	1543_21	00	ATG	TAA	7bp	0.490
tig00045788_22	19322	20119	1	1543_22	00	ATG	TAA	14bp	0.506
tig00045788_23	20124	20552	1	1543_23	00	ATG	TAAAAA	12bp	0.499
tig00045788_24	20627	21445	1	1543_24	00	ATG	TAAA	11bp	0.546
tig00045788_25	21518	22267	1	1543_25	00	ATG	AACAA	15bp	0.568
tig00045799_1	2	1003	1	1544_1	10	Edge	None	None	0.534
tig00045799_2	1010	1525	1	1544_2	00	ATG	None	None	0.442
tig00045799_3	1531	2085	1	1544_3	00	ATG	None	None	0.441
tig00045799_4	2106	3269	1	1544_4	00	GTG	None	None	0.524
tig00045799_5	3612	4388	1	1544_5	00	ATG	None	None	0.528
tig00045799_6	4401	5231	1	1544_6	00	TTG	None	None	0.534
tig00045799_7	5296	6711	1	1544_7	00	ATG	AAA	15bp	0.439
tig00045799_8	6829	8370	1	1544_8	00	ATG	None	None	0.494
tig00045799_9	8386	9498	1	1544_9	00	ATG	AAAA	13bp	0.501
tig00045799_10	9792	10229	1	1544_10	00	GTG	AAAA	14bp	0.468
tig00045799_11	10245	11273	1	1544_11	00	TTG	AAA	13bp	0.474
tig00045799_12	11290	12279	1	1544_12	00	ATG	None	None	0.457
tig00045799_13	12431	12586	-1	1544_13	00	ATG	AAAA	13bp	0.506
tig00045799_14	12626	13162	1	1544_14	00	ATG	AAA	15bp	0.475
tig00045799_15	13500	13661	1	1544_15	00	ATG	None	None	0.444
tig00045799_16	13683	14639	1	1544_16	00	ATG	None	None	0.466
tig00045799_17	14670	16406	1	1544_17	00	ATG	None	None	0.417
tig00045799_18	16403	17671	1	1544_18	00	ATG	None	None	0.432
tig00045799_19	17725	18897	1	1544_19	00	ATG	AATAA	13bp	0.415
tig00045799_20	18881	20089	1	1544_20	00	ATG	AACAA	14bp	0.456
tig00045799_21	20117	21172	1	1544_21	00	ATG	None	None	0.437
tig00045799_22	21248	21655	1	1544_22	00	GTG	None	None	0.525
tig00045799_23	21457	21918	-1	1544_23	00	ATG	None	None	0.537
tig00045799_24	21940	22458	-1	1544_24	00	ATG	None	None	0.536
tig00045799_25	22451	23794	-1	1544_25	00	ATG	None	None	0.536
tig00045799_26	23845	24480	1	1544_26	00	ATG	None	None	0.542
tig00045799_27	24498	24929	1	1544_27	00	ATG	None	None	0.572
tig00045799_28	24901	25371	1	1544_28	00	GTG	None	None	0.565
tig00045799_29	25358	25972	-1	1544_29	01	Edge	None	None	0.545
tig00045816_1	158	739	-1	1545_1	00	ATG	TAAA	9bp	0.505
tig00045816_2	947	1384	-1	1545_2	00	ATG	AAA	10bp	0.457
tig00045816_3	1634	2857	-1	1545_3	00	ATG	None	None	0.514
tig00045816_4	3018	3209	-1	1545_4	00	ATG	TAA	11bp	0.453
tig00045816_5	3361	3702	1	1545_5	00	ATG	AAAAA	10bp	0.453
tig00045816_6	4209	4589	1	1545_6	00	ATG	None	None	0.446
tig00045816_7	5013	7106	-1	1545_7	00	ATG	None	None	0.496
tig00045816_8	7091	7846	-1	1545_8	00	ATG	TAA	12bp	0.471
tig00045816_9	7889	8296	-1	1545_9	00	TTG	TAAAAA	7bp	0.466
tig00045816_10	8317	9843	-1	1545_10	00	ATG	TAAA	11bp	0.453
tig00045816_11	9892	9999	1	1545_11	00	ATG	TAAAAA	7bp	0.343
tig00045816_12	9965	10840	1	1545_12	00	ATG	AAAAA	7bp	0.410
tig00045816_13	10851	11588	1	1545_13	00	ATG	TAA	10bp	0.504
tig00045816_14	11672	12328	1	1545_14	00	ATG	None	None	0.537
tig00045816_15	12346	13290	1	1545_15	00	TTG	TAA	11bp	0.546
tig00045816_16	13499	13852	1	1545_16	00	ATG	TAAAAA	9bp	0.525
tig00045816_17	13985	15373	1	1545_17	00	ATG	AAA	10bp	0.486
tig00045816_18	15370	15846	1	1545_18	00	ATG	None	None	0.493
tig00045816_19	16151	17116	-1	1545_19	00	GTG	TAA	10bp	0.557
tig00045816_20	17127	18443	-1	1545_20	00	ATG	TAAA	8bp	0.505
tig00045816_21	18780	19940	1	1545_21	00	ATG	TAAA	12bp	0.522
tig00045816_22	19973	20410	1	1545_22	00	ATG	None	None	0.514
tig00045816_23	20546	20743	1	1545_23	00	ATG	TAAA	11bp	0.535
tig00045816_24	20853	21143	-1	1545_24	01	Edge	None	None	0.488
tig00019855_1	2	277	1	1546_1	10	Edge	None	None	0.587
tig00019855_2	314	1372	1	1546_2	00	ATG	None	None	0.603
tig00019855_3	1472	2215	-1	1546_3	00	ATG	None	None	0.618
tig00019855_4	2255	3034	-1	1546_4	00	ATG	None	None	0.615
tig00019855_5	3132	3467	-1	1546_5	00	ATG	None	None	0.565
tig00019855_6	4015	4479	-1	1546_6	00	ATG	None	None	0.396
tig00145077_1	69	764	-1	1547_1	00	ATG	GGAG/GAGG	5-10bp	0.458
tig00145077_2	779	1012	-1	1547_2	00	GTG	GGA/GAG/AGG	5-10bp	0.444
tig00145077_3	1080	1283	-1	1547_3	00	ATG	GGA/GAG/AGG	5-10bp	0.466
tig00145077_4	1413	1622	-1	1547_4	00	ATG	GGA/GAG/AGG	5-10bp	0.438
tig00145077_5	1662	2078	-1	1547_5	00	ATG	AGxAG	5-10bp	0.460
tig00145077_6	2383	2559	-1	1547_6	00	ATG	GGAGG	5-10bp	0.497
tig00145077_7	2578	3297	-1	1547_7	00	ATG	AGxAGG/AGGxGG	11-12bp	0.483
tig00145077_8	3370	3837	-1	1547_8	00	GTG	3Base/5BMM	13-15bp	0.485
tig00145077_9	3861	4613	-1	1547_9	00	TTG	GGA/GAG/AGG	5-10bp	0.482
tig00145077_10	4610	4702	-1	1547_10	00	ATG	AGGAG	5-10bp	0.441
tig00145077_11	4857	5219	1	1547_11	00	TTG	GGA/GAG/AGG	5-10bp	0.397
tig00145077_12	5174	5572	1	1547_12	00	TTG	None	None	0.459
tig00145077_13	5614	6492	-1	1547_13	00	ATG	GGA/GAG/AGG	5-10bp	0.446
tig00145077_14	6528	6770	-1	1547_14	00	TTG	GGAG/GAGG	5-10bp	0.461
tig00145077_15	6805	6957	-1	1547_15	00	TTG	GGAG/GAGG	5-10bp	0.412
tig00145077_16	7016	7195	-1	1547_16	00	ATG	GGA/GAG/AGG	5-10bp	0.439
tig00145077_17	7516	8583	1	1547_17	00	ATG	AGGA	5-10bp	0.479
tig00145077_18	8646	8792	1	1547_18	00	ATG	GGAG/GAGG	5-10bp	0.483
tig00145077_19	8836	9264	1	1547_19	00	ATG	GGxGG	5-10bp	0.443
tig00145156_1	13	204	-1	1548_1	00	TTG	GGAG/GAGG	5-10bp	0.427
tig00145156_2	442	819	-1	1548_2	00	ATG	AGxAGG/AGGxGG	5-10bp	0.386
tig00145156_3	816	1370	-1	1548_3	00	ATG	AGGAGG	5-10bp	0.512
tig00145156_4	1604	2065	-1	1548_4	01	Edge	None	None	0.478
tig00145200_1	171	341	1	1549_1	00	ATG	TAA	11bp	0.228
tig00145200_2	345	479	1	1549_2	00	ATG	AATAA	7bp	0.244
tig00145200_3	2270	2506	1	1549_3	00	TTG	TAA	11bp	0.257
tig00145200_4	2591	2791	1	1549_4	00	ATG	TAA	12bp	0.303
tig00145200_5	2979	3161	1	1549_5	00	ATG	TAA	11bp	0.311
tig00145200_6	6015	6203	1	1549_6	00	ATG	TAA	7bp	0.333
tig00145200_7	6881	7261	-1	1549_7	00	ATG	None	None	0.436
tig00019914_1	3	353	1	1550_1	10	Edge	None	None	0.553
tig00019914_2	580	1794	-1	1550_2	00	ATG	TAA	5bp	0.528
tig00019914_3	1883	2506	1	1550_3	00	ATG	TAAA	12bp	0.455
tig00019914_4	2503	3993	1	1550_4	00	ATG	TAA	15bp	0.529
tig00019914_5	4529	5254	1	1550_5	00	ATG	AAAAA	12bp	0.485
tig00019914_6	5251	6543	1	1550_6	00	ATG	None	None	0.514
tig00019914_7	6734	7333	1	1550_7	00	ATG	None	None	0.527
tig00019914_8	7602	7712	1	1550_8	00	ATG	TAAA	11bp	0.495
tig00019914_9	8073	8399	1	1550_9	00	ATG	None	None	0.520
tig00019914_10	8399	10624	1	1550_10	00	ATG	None	None	0.478
tig00019914_11	10624	13929	1	1550_11	00	ATG	TAGAA	14bp	0.498
tig00019914_12	14195	14503	1	1550_12	00	ATG	None	None	0.440
tig00019914_13	14508	15266	1	1550_13	00	ATG	TAA	12bp	0.455
tig00019914_14	15273	16190	1	1550_14	00	ATG	None	None	0.466
tig00019914_15	16526	16984	1	1550_15	00	ATG	AACAA	9bp	0.514
tig00019914_16	17452	18000	1	1550_16	00	TTG	None	None	0.475
tig00019914_17	17984	18922	1	1550_17	00	ATG	None	None	0.490
tig00019914_18	19088	20002	-1	1550_18	00	ATG	None	None	0.461
tig00019914_19	20119	22278	1	1550_19	00	ATG	TAAA	11bp	0.524
tig00019914_20	22461	24023	1	1550_20	00	ATG	TAAA	7bp	0.507
tig00019914_21	24049	24750	1	1550_21	00	ATG	TAAAAA	5bp	0.501
tig00019914_22	24747	24929	1	1550_22	00	ATG	None	None	0.508
tig00019914_23	25045	25389	1	1550_23	00	ATG	TAAAA	4bp	0.455
tig00019914_24	25393	25659	1	1550_24	00	ATG	TAA	3bp	0.491
tig00019914_25	25679	26263	1	1550_25	00	ATG	TAA	15bp	0.537
tig00019914_26	26378	26569	1	1550_26	00	ATG	TAAAAA	12bp	0.536
tig00019914_27	26566	28617	1	1550_27	00	TTG	AACAA	8bp	0.535
tig00019914_28	28888	29055	-1	1550_28	00	ATG	TAAA	12bp	0.411
tig00019914_29	29211	29312	1	1550_29	00	ATG	AAAA	15bp	0.314
tig00019914_30	29342	30382	1	1550_30	00	ATG	TAAAAA	15bp	0.527
tig00019914_31	30686	31336	1	1550_31	00	ATG	TAA	13bp	0.533
tig00019914_32	31415	31705	1	1550_32	00	ATG	AATAA	7bp	0.536
tig00019914_33	31834	32949	-1	1550_33	00	ATG	TAAAAA	10bp	0.504
tig00019914_34	33048	33848	1	1550_34	00	GTG	TAAA	8bp	0.462
tig00019914_35	33853	36072	1	1550_35	00	ATG	TAA	4bp	0.490
tig00019914_36	36109	37389	-1	1550_36	00	ATG	AATAA	8bp	0.537
tig00019914_37	37407	37853	-1	1550_37	00	ATG	TAAA	11bp	0.483
tig00019914_38	37850	38797	-1	1550_38	00	ATG	AATAA	8bp	0.511
tig00019914_39	38916	40685	1	1550_39	01	ATG	TAAA	13bp	0.447
tig00145276_1	1	1059	1	1551_1	10	Edge	None	None	0.444
tig00145276_2	1082	1651	1	1551_2	00	ATG	TAA	11bp	0.432
tig00145276_3	1915	2376	1	1551_3	00	ATG	None	None	0.513
tig00145276_4	2480	2728	1	1551_4	00	ATG	None	None	0.462
tig00145276_5	2758	3198	1	1551_5	00	ATG	TAAAA	12bp	0.424
tig00145276_6	3218	3616	1	1551_6	00	ATG	TAAAAA	9bp	0.431
tig00145276_7	3641	4309	1	1551_7	00	ATG	TAA	7bp	0.436
tig00145276_8	4279	4548	1	1551_8	00	ATG	AAAA	11bp	0.400
tig00145276_9	4574	5302	1	1551_9	00	ATG	AACAA	14bp	0.451
tig00145276_10	5351	6136	1	1551_10	00	ATG	TAA	12bp	0.427
tig00145276_11	6133	6624	1	1551_11	00	ATG	AAAA	11bp	0.396
tig00145276_12	6636	7079	1	1551_12	00	ATG	TAAAAA	8bp	0.405
tig00145276_13	7089	8594	1	1551_13	00	ATG	TAA	13bp	0.445
tig00145276_14	8679	10238	1	1551_14	01	ATG	TAA	11bp	0.462
tig00145326_1	1	567	1	1552_1	10	Edge	None	None	0.568
tig00145326_2	487	1233	-1	1552_2	00	ATG	None	None	0.556
tig00145326_3	1360	2124	1	1552_3	00	ATG	AGxAG	5-10bp	0.533
tig00145326_4	2093	3178	1	1552_4	00	GTG	None	None	0.550
tig00145326_5	3175	3924	1	1552_5	00	ATG	None	None	0.561
tig00145326_6	4298	5173	-1	1552_6	00	ATG	None	None	0.532
tig00145326_7	5714	7603	1	1552_7	00	ATG	None	None	0.577
tig00145326_8	7561	8343	1	1552_8	00	GTG	None	None	0.600
tig00145326_9	8370	8996	1	1552_9	00	ATG	None	None	0.563
tig00145326_10	9527	10321	1	1552_10	00	ATG	None	None	0.574
tig00145326_11	10327	10833	1	1552_11	00	GTG	None	None	0.586
tig00145326_12	11107	11334	-1	1552_12	01	Edge	None	None	0.566
tig00145347_1	3	383	1	1553_1	10	Edge	None	None	0.677
tig00145347_2	326	574	1	1553_2	00	GTG	GGA/GAG/AGG	5-10bp	0.618
tig00145347_3	651	899	1	1553_3	00	ATG	AGGAG	5-10bp	0.627
tig00145347_4	1482	2339	1	1553_4	00	ATG	None	None	0.700
tig00145347_5	2404	3006	1	1553_5	00	GTG	AGGAG	5-10bp	0.693
tig00145347_6	3058	3348	1	1553_6	00	ATG	AGGAG	5-10bp	0.608
tig00145347_7	3345	3776	1	1553_7	00	ATG	None	None	0.600
tig00145347_8	3841	4242	-1	1553_8	00	ATG	GGAG/GAGG	5-10bp	0.684
tig00145347_9	4255	4872	-1	1553_9	01	Edge	None	None	0.633
tig00145505_1	2	244	1	1554_1	10	Edge	None	None	0.416
tig00145505_2	356	616	1	1554_2	00	ATG	AGGAGG	5-10bp	0.383
tig00145505_3	942	1070	1	1554_3	00	ATG	AGGAGG	5-10bp	0.473
tig00145505_4	1169	2536	1	1554_4	00	ATG	AGGAGG	5-10bp	0.506
tig00145505_5	2586	2765	1	1554_5	00	ATG	GGAG/GAGG	5-10bp	0.500
tig00145505_6	2735	2956	1	1554_6	00	ATG	None	None	0.473
tig00145505_7	2958	3218	1	1554_7	00	ATG	None	None	0.483
tig00145505_8	3294	3641	1	1554_8	00	ATG	GGA/GAG/AGG	5-10bp	0.463
tig00145505_9	3607	3675	1	1554_9	01	ATG	GGA/GAG/AGG	5-10bp	0.435
tig00145525_1	3	476	-1	1555_1	10	ATG	None	None	0.559
tig00145525_2	473	1579	-1	1555_2	00	ATG	None	None	0.530
tig00145525_3	1576	2532	-1	1555_3	01	Edge	None	None	0.508
tig00145650_1	2	4909	-1	1556_1	10	GTG	None	None	0.482
tig00145650_2	4984	5139	-1	1556_2	00	ATG	None	None	0.474
tig00145650_3	5136	6251	-1	1556_3	00	ATG	AACAA	11bp	0.482
tig00145650_4	6327	7520	-1	1556_4	00	ATG	AAA	11bp	0.492
tig00145650_5	7517	8269	-1	1556_5	00	ATG	TAAAAA	7bp	0.503
tig00145650_6	8380	8757	-1	1556_6	01	Edge	None	None	0.442
tig00145657_1	120	749	-1	1557_1	00	ATG	AGGAGG	5-10bp	0.462
tig00145657_2	993	1739	-1	1557_2	00	ATG	GGAG/GAGG	5-10bp	0.423
tig00145657_3	2001	2621	-1	1557_3	00	ATG	GGAGG	5-10bp	0.457
tig00145657_4	2733	3149	-1	1557_4	00	ATG	AGGAGG	5-10bp	0.444
tig00145657_5	3154	3450	-1	1557_5	00	GTG	3Base/5BMM	13-15bp	0.414
tig00145657_6	3572	3907	-1	1557_6	01	Edge	None	None	0.443
tig00145704_1	2	868	-1	1558_1	10	ATG	GGA/GAG/AGG	5-10bp	0.517
tig00145704_2	1334	1561	-1	1558_2	00	ATG	GGA/GAG/AGG	11-12bp	0.513
tig00145704_3	1799	2098	-1	1558_3	00	ATG	None	None	0.530
tig00145704_4	2111	2593	-1	1558_4	01	Edge	None	None	0.505
tig00145708_1	2	391	-1	1559_1	10	GTG	None	None	0.644
tig00145708_2	590	838	-1	1559_2	00	GTG	None	None	0.631
tig00145708_3	1203	1442	-1	1559_3	00	GTG	None	None	0.642
tig00145708_4	1436	1849	-1	1559_4	00	TTG	AGGA	5-10bp	0.553
tig00145708_5	1906	2511	-1	1559_5	00	ATG	None	None	0.584
tig00145708_6	2534	3013	1	1559_6	00	ATG	None	None	0.619
tig00145708_7	2920	3174	-1	1559_7	00	ATG	None	None	0.584
tig00145708_8	3956	5143	1	1559_8	00	ATG	None	None	0.487
tig00145708_9	5162	5488	1	1559_9	00	ATG	None	None	0.596
tig00145708_10	5559	6011	1	1559_10	00	ATG	None	None	0.547
tig00145708_11	6201	7460	1	1559_11	00	ATG	None	None	0.544
tig00145708_12	7457	8131	1	1559_12	00	ATG	None	None	0.520
tig00145708_13	8111	9181	-1	1559_13	00	ATG	None	None	0.478
tig00145708_14	9317	9805	1	1559_14	00	ATG	None	None	0.476
tig00145708_15	9802	10086	1	1559_15	00	ATG	AGGAG	5-10bp	0.505
tig00145708_16	10083	10532	1	1559_16	00	ATG	None	None	0.456
tig00145708_17	10538	12613	1	1559_17	00	ATG	None	None	0.531
tig00145708_18	12573	12803	1	1559_18	00	ATG	None	None	0.502
tig00145708_19	12847	13071	1	1559_19	00	ATG	None	None	0.551
tig00145708_20	13085	13456	1	1559_20	01	ATG	AGxAG	5-10bp	0.540
tig00145714_1	2	715	1	1560_1	10	Edge	None	None	0.440
tig00145714_2	1107	1361	1	1560_2	00	ATG	4Base/6BMM	13-15bp	0.412
tig00145714_3	1358	1552	1	1560_3	00	ATG	None	None	0.379
tig00145714_4	1578	1871	1	1560_4	00	ATG	AGGAG	5-10bp	0.422
tig00145714_5	2001	2168	1	1560_5	00	ATG	AGGAG	5-10bp	0.417
tig00145714_6	2159	2587	1	1560_6	00	TTG	GGAG/GAGG	5-10bp	0.452
tig00145714_7	2869	3417	1	1560_7	00	ATG	GGAGG	5-10bp	0.434
tig00145714_8	3410	3763	1	1560_8	00	ATG	AGGAGG	11-12bp	0.435
tig00145714_9	3786	4481	1	1560_9	00	ATG	None	None	0.384
tig00145714_10	4484	5125	1	1560_10	00	ATG	GGAGG	5-10bp	0.430
tig00145714_11	4997	5311	-1	1560_11	01	Edge	None	None	0.337
tig00145741_1	3	1256	-1	1561_1	10	ATG	TAA	11bp	0.392
tig00145741_2	1282	2274	-1	1561_2	00	ATG	TAA	11bp	0.417
tig00145741_3	2286	2723	-1	1561_3	00	ATG	TATAA	4bp	0.372
tig00145741_4	3148	4176	-1	1561_4	00	ATG	TAA	12bp	0.331
tig00145741_5	4213	4818	-1	1561_5	00	ATG	AATAA	10bp	0.356
tig00145741_6	4832	5305	-1	1561_6	00	GTG	None	None	0.435
tig00145741_7	5244	6776	-1	1561_7	00	ATG	AATAA	14bp	0.389
tig00145741_8	6840	7250	-1	1561_8	00	ATG	AAAAA	6bp	0.421
tig00145741_9	7396	7581	-1	1561_9	00	ATG	TAA	3bp	0.344
tig00145741_10	7571	8743	-1	1561_10	01	Edge	None	None	0.396
tig00145796_1	2	220	1	1562_1	10	Edge	None	None	0.598
tig00145796_2	319	714	1	1562_2	00	ATG	None	None	0.543
tig00145796_3	1034	1468	1	1562_3	00	GTG	None	None	0.536
tig00145796_4	1503	1679	1	1562_4	00	TTG	None	None	0.537
tig00145796_5	1783	1986	1	1562_5	00	ATG	None	None	0.461
tig00145796_6	2052	2843	1	1562_6	00	ATG	None	None	0.558
tig00145796_7	2872	2958	1	1562_7	01	ATG	None	None	0.609
tig00145807_1	1	1482	1	1563_1	10	Edge	None	None	0.532
tig00145807_2	1486	1821	1	1563_2	00	ATG	TAA	11bp	0.568
tig00145807_3	1924	2253	1	1563_3	00	ATG	TAAA	8bp	0.473
tig00145807_4	2415	3680	1	1563_4	00	ATG	TAA	14bp	0.399
tig00145807_5	3646	4071	1	1563_5	00	ATG	None	None	0.439
tig00145807_6	4119	4628	1	1563_6	00	ATG	TAA	11bp	0.373
tig00145807_7	5089	5967	-1	1563_7	00	ATG	None	None	0.569
tig00145807_8	6028	6741	-1	1563_8	00	ATG	AAAAA	3bp	0.545
tig00145807_9	6776	7873	1	1563_9	00	ATG	None	None	0.568
tig00145807_10	7897	8538	-1	1563_10	00	ATG	TAAAAA	9bp	0.540
tig00145807_11	8692	9780	-1	1563_11	00	GTG	None	None	0.574
tig00145807_12	9798	9983	-1	1563_12	00	ATG	TAA	4bp	0.495
tig00145874_1	2	439	1	1564_1	10	Edge	None	None	0.639
tig00145874_2	526	1050	-1	1564_2	00	ATG	None	None	0.627
tig00145874_3	1047	1442	-1	1564_3	00	ATG	None	None	0.641
tig00145874_4	1646	1894	1	1564_4	00	ATG	None	None	0.631
tig00145874_5	1848	2033	1	1564_5	00	ATG	None	None	0.586
tig00145874_6	2036	2845	1	1564_6	00	ATG	AGGAGG	5-10bp	0.633
tig00145874_7	2858	3157	1	1564_7	00	ATG	AGGAGG	5-10bp	0.597
tig00145874_8	3387	4058	-1	1564_8	00	ATG	AGGAG	5-10bp	0.506
tig00145874_9	4216	4782	-1	1564_9	00	ATG	GGAG/GAGG	5-10bp	0.529
tig00145874_10	5163	6191	-1	1564_10	00	ATG	GGAG/GAGG	5-10bp	0.642
tig00145874_11	6894	7109	-1	1564_11	00	ATG	None	None	0.569
tig00145874_12	7060	7638	-1	1564_12	00	ATG	None	None	0.630
tig00145874_13	7635	7988	-1	1564_13	00	GTG	None	None	0.616
tig00145874_14	8020	8190	-1	1564_14	00	ATG	GGAGG	5-10bp	0.620
tig00145897_1	28	360	-1	1565_1	00	ATG	None	None	0.459
tig00145897_2	796	1431	-1	1565_2	00	ATG	None	None	0.436
tig00145897_3	2518	3849	1	1565_3	00	GTG	GGAG/GAGG	5-10bp	0.553
tig00145897_4	5979	6164	1	1565_4	00	ATG	GGAGG	5-10bp	0.538
tig00145897_5	6190	8925	1	1565_5	01	ATG	None	None	0.539
tig00045957_1	131	928	-1	1566_1	00	GTG	None	None	0.602
tig00045957_2	867	1766	-1	1566_2	00	ATG	None	None	0.587
tig00045957_3	2007	3197	1	1566_3	00	ATG	None	None	0.498
tig00045957_4	3283	3657	-1	1566_4	00	GTG	AGGA	5-10bp	0.643
tig00045957_5	3708	4118	1	1566_5	00	ATG	None	None	0.606
tig00045957_6	4398	4649	1	1566_6	00	ATG	None	None	0.591
tig00045957_7	4912	5583	1	1566_7	00	ATG	AGxAG	3-4bp	0.598
tig00045957_8	5619	6170	1	1566_8	00	ATG	None	None	0.574
tig00045957_9	6149	6481	1	1566_9	00	GTG	None	None	0.571
tig00045957_10	6554	7186	1	1566_10	00	ATG	None	None	0.619
tig00045957_11	6993	7451	-1	1566_11	00	GTG	None	None	0.599
tig00045957_12	7463	7723	-1	1566_12	00	ATG	None	None	0.586
tig00045957_13	7915	8406	1	1566_13	00	TTG	None	None	0.575
tig00045957_14	8427	9035	1	1566_14	00	ATG	None	None	0.570
tig00045957_15	9212	9673	1	1566_15	00	ATG	None	None	0.539
tig00045957_16	10038	10385	1	1566_16	00	ATG	None	None	0.624
tig00045957_17	10397	10507	1	1566_17	00	ATG	None	None	0.577
tig00045957_18	10715	11470	1	1566_18	00	GTG	None	None	0.652
tig00045957_19	11598	12632	-1	1566_19	01	Edge	None	None	0.625
tig00045963_1	2	580	1	1567_1	10	Edge	None	None	0.582
tig00045963_2	613	861	1	1567_2	00	ATG	AGGA	5-10bp	0.598
tig00045963_3	834	1847	1	1567_3	00	ATG	None	None	0.647
tig00045963_4	1962	2204	1	1567_4	00	ATG	None	None	0.675
tig00045963_5	2724	3260	1	1567_5	00	TTG	None	None	0.637
tig00045963_6	3366	5093	1	1567_6	00	GTG	AGGA	5-10bp	0.611
tig00045963_7	5150	5575	1	1567_7	00	ATG	AGGA	5-10bp	0.641
tig00045963_8	5670	7100	1	1567_8	00	ATG	AGGA	5-10bp	0.660
tig00045963_9	7349	7894	1	1567_9	00	ATG	None	None	0.636
tig00045963_10	7891	9021	1	1567_10	00	ATG	None	None	0.641
tig00045963_11	9229	9603	1	1567_11	00	ATG	None	None	0.675
tig00045963_12	9685	10596	1	1567_12	01	ATG	None	None	0.565
tig00145962_1	1	138	-1	1568_1	10	GTG	None	None	0.580
tig00145962_2	379	582	-1	1568_2	00	ATG	None	None	0.554
tig00145962_3	636	2375	-1	1568_3	00	ATG	AGGA	5-10bp	0.614
tig00145962_4	2372	2884	-1	1568_4	00	ATG	None	None	0.573
tig00145962_5	2891	3235	-1	1568_5	00	ATG	None	None	0.586
tig00146055_1	179	289	-1	1569_1	00	ATG	None	None	0.378
tig00146055_2	276	575	-1	1569_2	00	ATG	None	None	0.300
tig00146055_3	530	892	-1	1569_3	00	ATG	None	None	0.347
tig00146055_4	1058	1219	-1	1569_4	00	ATG	None	None	0.327
tig00146055_5	1570	1686	-1	1569_5	00	ATG	None	None	0.316
tig00146055_6	2413	2616	-1	1569_6	00	ATG	None	None	0.275
tig00146055_7	2574	2762	-1	1569_7	00	ATG	GGA/GAG/AGG	5-10bp	0.275
tig00146055_8	3002	3160	-1	1569_8	00	ATG	AGxAGG/AGGxGG	11-12bp	0.314
tig00146055_9	3293	3475	-1	1569_9	00	ATG	None	None	0.311
tig00146055_10	3705	4088	1	1569_10	00	ATG	AGxAGG/AGGxGG	11-12bp	0.281
tig00146055_11	4249	4596	1	1569_11	00	ATG	None	None	0.273
tig00146055_12	4894	6126	1	1569_12	00	ATG	AGGA	5-10bp	0.354
tig00146055_13	6397	6609	1	1569_13	00	ATG	None	None	0.343
tig00146055_14	6606	7526	1	1569_14	01	GTG	None	None	0.336
tig00146213_1	1	237	-1	1570_1	10	ATG	GGA/GAG/AGG	5-10bp	0.468
tig00146213_2	427	1464	1	1570_2	00	ATG	AGxAGG/AGGxGG	5-10bp	0.519
tig00146213_3	1466	1972	1	1570_3	00	ATG	None	None	0.501
tig00146213_4	2106	2567	1	1570_4	00	ATG	GGA/GAG/AGG	11-12bp	0.489
tig00146213_5	2581	3444	1	1570_5	00	ATG	GGA/GAG/AGG	5-10bp	0.507
tig00146213_6	3460	4611	1	1570_6	00	ATG	AGGA	5-10bp	0.485
tig00146213_7	4623	4853	1	1570_7	00	ATG	AGGAG	5-10bp	0.524
tig00146213_8	4850	5818	1	1570_8	00	ATG	GGA/GAG/AGG	11-12bp	0.487
tig00146213_9	5802	6194	1	1570_9	00	ATG	None	None	0.494
tig00146213_10	6235	7233	1	1570_10	00	GTG	AGGAGG	3-4bp	0.497
tig00146213_11	7230	7973	1	1570_11	00	ATG	AGGA/GGAG/GAGG	11-12bp	0.500
tig00146213_12	7966	8295	1	1570_12	01	ATG	GGA/GAG/AGG	5-10bp	0.518
tig00146361_1	76	270	-1	1571_1	00	ATG	AAAAA	10bp	0.395
tig00146361_2	272	1135	-1	1571_2	00	ATG	AAA	15bp	0.428
tig00146361_3	1252	1623	1	1571_3	00	ATG	TAA	15bp	0.417
tig00146361_4	1635	1856	1	1571_4	00	ATG	TAA	11bp	0.473
tig00146361_5	2038	2499	-1	1571_5	00	ATG	TAA	11bp	0.442
tig00146361_6	2538	2681	-1	1571_6	00	ATG	None	None	0.444
tig00146361_7	2681	2998	-1	1571_7	00	ATG	AAAAA	10bp	0.456
tig00146371_1	1	921	1	1572_1	10	Edge	None	None	0.531
tig00146371_2	1016	1309	-1	1572_2	00	GTG	AGxAG	5-10bp	0.507
tig00146371_3	1449	1973	-1	1572_3	01	Edge	None	None	0.520
tig00020076_1	453	2096	1	1573_1	00	ATG	TAA	12bp	0.434
tig00020076_2	2207	3376	1	1573_2	00	ATG	TAAA	12bp	0.440
tig00020076_3	3516	4313	1	1573_3	00	ATG	TAAA	11bp	0.424
tig00020076_4	4451	4816	1	1573_4	00	ATG	TAA	13bp	0.459
tig00020076_5	5383	6618	-1	1573_5	00	ATG	AATAA	10bp	0.501
tig00020076_6	6764	7510	-1	1573_6	00	ATG	TAAA	9bp	0.503
tig00020076_7	7521	8018	-1	1573_7	00	ATG	AAA	6bp	0.444
tig00020076_8	8373	9467	1	1573_8	00	ATG	AACAA	3bp	0.455
tig00020076_9	9480	9935	1	1573_9	00	ATG	TAAA	11bp	0.465
tig00020076_10	9932	10315	1	1573_10	00	ATG	None	None	0.469
tig00020076_11	10355	10891	1	1573_11	00	ATG	None	None	0.432
tig00020076_12	10878	11231	1	1573_12	00	ATG	AACAA	14bp	0.424
tig00020076_13	11479	12933	1	1573_13	00	ATG	AACAA	15bp	0.465
tig00020076_14	12997	14340	1	1573_14	00	ATG	AAAA	11bp	0.478
tig00020076_15	14343	14813	1	1573_15	00	ATG	None	None	0.450
tig00020076_16	14816	15754	1	1573_16	00	ATG	TAGAA	7bp	0.382
tig00020076_17	15770	15889	1	1573_17	00	ATG	TAAAAA	12bp	0.383
tig00020076_18	16065	16463	-1	1573_18	00	GTG	TAA	11bp	0.506
tig00020076_19	16475	16729	-1	1573_19	00	ATG	None	None	0.510
tig00020076_20	16749	18653	-1	1573_20	00	ATG	AAAA	5bp	0.492
tig00020076_21	18675	19160	-1	1573_21	00	ATG	None	None	0.494
tig00020076_22	19157	20290	-1	1573_22	00	ATG	TAAA	8bp	0.516
tig00020076_23	20300	22423	-1	1573_23	00	ATG	TAAA	13bp	0.506
tig00020076_24	22469	23476	-1	1573_24	00	ATG	AAAA	15bp	0.501
tig00020076_25	23868	24143	-1	1573_25	00	ATG	TAA	5bp	0.500
tig00020076_26	24463	25323	-1	1573_26	00	ATG	TAA	9bp	0.509
tig00020076_27	25356	25841	-1	1573_27	00	ATG	TAA	12bp	0.471
tig00020076_28	25872	26561	-1	1573_28	00	ATG	TAAA	13bp	0.529
tig00020076_29	26576	27271	-1	1573_29	00	ATG	None	None	0.497
tig00020076_30	27273	28061	-1	1573_30	00	ATG	AAAAA	11bp	0.499
tig00020076_31	28039	28533	-1	1573_31	00	ATG	TAAA	14bp	0.479
tig00020076_32	28536	29972	-1	1573_32	00	ATG	TAAA	12bp	0.508
tig00020076_33	29979	30407	-1	1573_33	00	ATG	TAAA	14bp	0.506
tig00020076_34	30428	32065	-1	1573_34	00	ATG	TAA	11bp	0.521
tig00020076_35	32090	32305	-1	1573_35	00	ATG	TAA	11bp	0.509
tig00020076_36	32335	33195	-1	1573_36	00	ATG	AAA	12bp	0.499
tig00020076_37	33413	34114	1	1573_37	00	ATG	None	None	0.409
tig00020076_38	34227	34883	1	1573_38	00	ATG	AAAA	13bp	0.463
tig00020076_39	34888	35034	1	1573_39	00	ATG	TAA	4bp	0.435
tig00020076_40	35046	35483	-1	1573_40	01	Edge	None	None	0.404
tig00146492_1	417	3626	-1	1574_1	00	ATG	None	None	0.601
tig00146492_2	3592	3843	-1	1574_2	00	ATG	None	None	0.579
tig00146492_3	3857	5665	-1	1574_3	01	Edge	None	None	0.655
tig00046027_1	3	539	1	1575_1	10	Edge	None	None	0.521
tig00046027_2	640	1338	1	1575_2	00	GTG	TAGAA	15bp	0.423
tig00046027_3	1378	1848	-1	1575_3	00	ATG	None	None	0.484
tig00046027_4	1860	2219	-1	1575_4	00	ATG	TAA	15bp	0.494
tig00046027_5	2579	3064	1	1575_5	00	ATG	AATAA	6bp	0.475
tig00046027_6	3046	3492	1	1575_6	00	GTG	None	None	0.474
tig00046027_7	3489	4568	1	1575_7	00	ATG	TAA	9bp	0.497
tig00046027_8	4562	5692	1	1575_8	00	ATG	TAGAA	8bp	0.536
tig00046027_9	5770	5961	1	1575_9	00	ATG	TAA	12bp	0.401
tig00046027_10	6029	7468	-1	1575_10	00	ATG	None	None	0.533
tig00046027_11	8348	8605	-1	1575_11	01	Edge	None	None	0.527
tig00046035_1	2	3121	1	1576_1	10	Edge	None	None	0.454
tig00046035_2	3135	4955	1	1576_2	00	ATG	TAAAAA	10bp	0.460
tig00046035_3	5034	5417	1	1576_3	00	ATG	AATAA	10bp	0.464
tig00046035_4	5437	6051	1	1576_4	00	ATG	None	None	0.444
tig00046035_5	6075	8627	1	1576_5	00	ATG	TAAA	12bp	0.456
tig00046035_6	8643	9752	1	1576_6	00	ATG	AACAA	12bp	0.432
tig00046035_7	9802	11007	1	1576_7	00	ATG	AAAAA	12bp	0.470
tig00046035_8	11297	11422	1	1576_8	01	ATG	TAA	13bp	0.508
tig00020113_1	94	444	1	1577_1	00	ATG	GGA/GAG/AGG	5-10bp	0.524
tig00020113_2	456	848	1	1577_2	00	ATG	AGGAGG	3-4bp	0.527
tig00020113_3	845	979	1	1577_3	00	ATG	GGAG/GAGG	5-10bp	0.548
tig00020113_4	1007	2008	1	1577_4	00	ATG	None	None	0.559
tig00020113_5	1968	2426	1	1577_5	00	ATG	None	None	0.560
tig00020113_6	2682	2900	1	1577_6	00	ATG	4Base/6BMM	13-15bp	0.507
tig00020113_7	2911	3246	1	1577_7	00	ATG	GGA/GAG/AGG	5-10bp	0.527
tig00020113_8	3534	4502	1	1577_8	00	ATG	AGxAGG/AGGxGG	5-10bp	0.536
tig00020113_9	4442	4900	1	1577_9	00	ATG	GGA/GAG/AGG	5-10bp	0.571
tig00020113_10	4893	5795	1	1577_10	00	TTG	GGAGG	5-10bp	0.545
tig00020113_11	5792	6475	1	1577_11	00	ATG	None	None	0.522
tig00020113_12	6659	7117	1	1577_12	00	ATG	None	None	0.512
tig00020113_13	7326	7736	1	1577_13	00	ATG	GGAGG	5-10bp	0.579
tig00020113_14	8091	8678	-1	1577_14	00	ATG	AGGAGG	3-4bp	0.583
tig00020113_15	8675	9118	-1	1577_15	00	ATG	GGAG/GAGG	5-10bp	0.595
tig00020113_16	9119	20944	-1	1577_16	00	ATG	GGxGG	3-4bp	0.539
tig00020113_17	20996	22318	-1	1577_17	00	ATG	GGAG/GAGG	5-10bp	0.562
tig00020113_18	22333	23028	-1	1577_18	00	ATG	AGGAGG	3-4bp	0.527
tig00020113_19	23037	23402	-1	1577_19	00	TTG	None	None	0.568
tig00020113_20	23365	23910	-1	1577_20	00	ATG	GGAG/GAGG	5-10bp	0.529
tig00020113_21	23919	24395	-1	1577_21	00	ATG	GGA/GAG/AGG	5-10bp	0.597
tig00020113_22	24400	24837	-1	1577_22	00	ATG	GGAGG	3-4bp	0.612
tig00020113_23	24839	25312	-1	1577_23	00	ATG	GGA/GAG/AGG	5-10bp	0.572
tig00020113_24	25287	25598	-1	1577_24	01	Edge	None	None	0.574
tig00146744_1	159	1292	1	1578_1	00	ATG	GGA/GAG/AGG	5-10bp	0.347
tig00146744_2	1577	2527	-1	1578_2	00	ATG	GGA/GAG/AGG	5-10bp	0.432
tig00146744_3	2662	3876	-1	1578_3	00	ATG	GGA/GAG/AGG	5-10bp	0.443
tig00146744_4	4208	5722	-1	1578_4	00	ATG	GGAG/GAGG	5-10bp	0.465
tig00146744_5	5728	6576	-1	1578_5	00	ATG	AGxAGG/AGGxGG	5-10bp	0.415
tig00146744_6	6573	7391	-1	1578_6	00	ATG	None	None	0.372
tig00146969_1	3	1130	-1	1579_1	10	ATG	AAAAA	9bp	0.347
tig00146969_2	1127	2902	-1	1579_2	00	ATG	TAA	11bp	0.364
tig00146969_3	3065	4324	-1	1579_3	00	ATG	AACAA	10bp	0.375
tig00146969_4	4346	4567	-1	1579_4	00	ATG	TAAAAA	11bp	0.405
tig00146969_5	4644	5675	-1	1579_5	00	ATG	TAA	15bp	0.405
tig00146969_6	6173	6718	-1	1579_6	00	ATG	None	None	0.443
tig00146969_7	6715	7113	-1	1579_7	00	ATG	TAAA	11bp	0.411
tig00147016_1	2	73	1	1580_1	10	Edge	None	None	0.375
tig00147016_2	63	203	1	1580_2	00	ATG	None	None	0.333
tig00147016_3	282	452	1	1580_3	00	ATG	GGA/GAG/AGG	5-10bp	0.292
tig00147016_4	449	1027	1	1580_4	00	ATG	GGAG/GAGG	5-10bp	0.299
tig00147016_5	1055	1159	1	1580_5	00	ATG	GGAG/GAGG	5-10bp	0.286
tig00147016_6	1150	1956	1	1580_6	00	TTG	None	None	0.290
tig00147016_7	1971	2573	1	1580_7	00	ATG	AGGAG	5-10bp	0.323
tig00147016_8	2570	3046	1	1580_8	00	ATG	None	None	0.319
tig00147016_9	3066	4388	1	1580_9	00	ATG	AGGAG	5-10bp	0.302
tig00147016_10	4378	5802	1	1580_10	00	ATG	GGAG/GAGG	5-10bp	0.291
tig00147016_11	5865	6785	1	1580_11	00	ATG	GGAG/GAGG	5-10bp	0.278
tig00147016_12	6856	7287	1	1580_12	00	ATG	GGAG/GAGG	5-10bp	0.306
tig00147016_13	7364	7606	1	1580_13	00	ATG	AGGAG	5-10bp	0.329
tig00147016_14	7610	7723	1	1580_14	00	ATG	None	None	0.316
tig00147016_15	8133	9260	1	1580_15	00	ATG	GGA/GAG/AGG	11-12bp	0.301
tig00147016_16	9291	9683	1	1580_16	00	ATG	AGGAG	5-10bp	0.323
tig00147016_17	9641	9847	1	1580_17	00	GTG	None	None	0.343
tig00147016_18	10109	10351	1	1580_18	00	ATG	GGAG/GAGG	5-10bp	0.296
tig00147016_19	11031	11693	-1	1580_19	00	ATG	None	None	0.514
tig00147016_20	11783	12142	-1	1580_20	00	ATG	GGA/GAG/AGG	5-10bp	0.517
tig00147016_21	12368	13237	1	1580_21	00	ATG	GGAG/GAGG	5-10bp	0.511
tig00147016_22	13248	14609	1	1580_22	00	ATG	GGA/GAG/AGG	5-10bp	0.498
tig00147016_23	15148	16197	1	1580_23	00	ATG	None	None	0.464
tig00147016_24	16188	16439	1	1580_24	01	ATG	None	None	0.504
tig00147089_1	1	270	1	1581_1	10	Edge	None	None	0.230
tig00147089_2	245	1339	1	1581_2	00	ATG	None	None	0.222
tig00147089_3	1339	1569	1	1581_3	00	GTG	None	None	0.229
tig00147089_4	1602	1682	1	1581_4	01	ATG	None	None	0.321
tig00020212_1	277	663	1	1582_1	00	ATG	TAAA	14bp	0.302
tig00020212_2	1089	2450	1	1582_2	00	ATG	AACAA	7bp	0.411
tig00020212_3	2502	3932	1	1582_3	00	ATG	AAGAA	14bp	0.415
tig00020212_4	3929	4354	1	1582_4	00	ATG	TAA	10bp	0.411
tig00020212_5	4378	4584	1	1582_5	00	ATG	AAAA	15bp	0.396
tig00020212_6	4841	5137	1	1582_6	00	ATG	TAAA	12bp	0.434
tig00020212_7	5134	6081	1	1582_7	00	ATG	None	None	0.475
tig00020212_8	6151	6798	1	1582_8	00	ATG	TAA	12bp	0.463
tig00020212_9	6969	7217	-1	1582_9	00	ATG	TAAA	11bp	0.466
tig00020212_10	7364	8575	1	1582_10	00	GTG	TAA	15bp	0.455
tig00020212_11	8665	10683	-1	1582_11	00	GTG	None	None	0.573
tig00001756_1	1	231	1	1583_1	10	Edge	None	None	0.563
tig00001756_2	690	1331	1	1583_2	00	ATG	None	None	0.634
tig00001756_3	1375	3153	-1	1583_3	00	ATG	AGGA	5-10bp	0.606
tig00001756_4	3336	3767	-1	1583_4	00	ATG	AGGAG	5-10bp	0.442
tig00001756_5	3813	4241	-1	1583_5	00	ATG	AGGAG	5-10bp	0.515
tig00001756_6	4275	4445	1	1583_6	00	ATG	None	None	0.550
tig00001756_7	4632	5093	1	1583_7	00	GTG	AGGAG	5-10bp	0.597
tig00001756_8	5131	5538	1	1583_8	00	ATG	None	None	0.532
tig00001756_9	5826	6479	1	1583_9	00	GTG	GGAG/GAGG	5-10bp	0.624
tig00001756_10	6516	7136	1	1583_10	00	ATG	None	None	0.604
tig00001756_11	7133	7987	1	1583_11	00	ATG	None	None	0.646
tig00001756_12	8017	8646	1	1583_12	00	ATG	GGAG/GAGG	5-10bp	0.611
tig00001756_13	8684	9220	1	1583_13	00	GTG	None	None	0.624
tig00001756_14	9279	10103	-1	1583_14	00	ATG	GGAG/GAGG	5-10bp	0.619
tig00001756_15	10163	11353	-1	1583_15	00	ATG	AGGAG	5-10bp	0.609
tig00001756_16	11738	11815	1	1583_16	01	ATG	AGGAG	5-10bp	0.372
tig00147130_1	3	1151	-1	1584_1	10	ATG	None	None	0.629
tig00147130_2	1227	1487	-1	1584_2	00	ATG	None	None	0.544
tig00147130_3	1508	1894	-1	1584_3	00	ATG	None	None	0.548
tig00147130_4	1972	2598	1	1584_4	00	ATG	None	None	0.609
tig00147130_5	2583	2789	1	1584_5	00	ATG	None	None	0.551
tig00147130_6	2768	3058	1	1584_6	00	ATG	None	None	0.588
tig00147130_7	3030	3134	1	1584_7	00	ATG	AGGA	5-10bp	0.390
tig00147130_8	3131	3844	1	1584_8	00	ATG	None	None	0.620
tig00147130_9	3841	5208	-1	1584_9	00	ATG	None	None	0.639
tig00147130_10	5201	5368	-1	1584_10	01	Edge	None	None	0.560
tig00147193_1	1	243	1	1585_1	10	Edge	None	None	0.366
tig00147193_2	783	1016	-1	1585_2	00	ATG	AGGA/GGAG/GAGG	11-12bp	0.338
tig00147193_3	1019	1327	-1	1585_3	00	ATG	AGGAG	5-10bp	0.379
tig00147193_4	1413	1811	-1	1585_4	00	ATG	AGGAG	5-10bp	0.326
tig00147193_5	2089	2787	-1	1585_5	00	ATG	GGA/GAG/AGG	5-10bp	0.362
tig00147193_6	3006	3155	-1	1585_6	00	ATG	AGGAG	5-10bp	0.433
tig00147193_7	3437	3718	-1	1585_7	00	TTG	None	None	0.316
tig00147193_8	3947	4096	-1	1585_8	01	Edge	None	None	0.360
tig00147202_1	284	1531	-1	1586_1	00	ATG	AGxAG	5-10bp	0.557
tig00147202_2	1535	1927	-1	1586_2	00	GTG	None	None	0.603
tig00147202_3	1915	2874	-1	1586_3	00	ATG	None	None	0.566
tig00147202_4	3160	3717	1	1586_4	00	ATG	None	None	0.584
tig00147202_5	3755	5080	1	1586_5	00	ATG	None	None	0.592
tig00147202_6	5101	5895	1	1586_6	01	ATG	None	None	0.589
tig00147215_1	84	413	-1	1587_1	00	ATG	GGAGG	5-10bp	0.470
tig00147215_2	477	1571	-1	1587_2	00	ATG	AGGAG	5-10bp	0.497
tig00147215_3	1613	2317	-1	1587_3	00	ATG	GGAG/GAGG	5-10bp	0.498
tig00147215_4	2480	2785	-1	1587_4	00	GTG	None	None	0.477
tig00147215_5	2889	3902	-1	1587_5	00	ATG	AGxAG	5-10bp	0.540
tig00147215_6	4124	5251	-1	1587_6	00	ATG	AGxAGG/AGGxGG	5-10bp	0.510
tig00147215_7	5268	6413	-1	1587_7	00	ATG	GGA/GAG/AGG	5-10bp	0.514
tig00147215_8	6410	6715	-1	1587_8	00	ATG	GGA/GAG/AGG	5-10bp	0.497
tig00147215_9	6747	7274	-1	1587_9	00	ATG	None	None	0.534
tig00147215_10	7271	7489	-1	1587_10	00	GTG	None	None	0.530
tig00147215_11	7486	7566	-1	1587_11	01	Edge	None	None	0.407
tig00147219_1	1	123	-1	1588_1	10	ATG	GGAG/GAGG	5-10bp	0.553
tig00147219_2	406	1269	-1	1588_2	00	ATG	AGGAG	5-10bp	0.644
tig00147219_3	1272	1388	-1	1588_3	00	ATG	None	None	0.624
tig00147219_4	1597	3381	-1	1588_4	00	ATG	None	None	0.663
tig00147219_5	3327	3545	-1	1588_5	00	ATG	None	None	0.612
tig00147219_6	3509	3925	-1	1588_6	00	ATG	AGGAGG	5-10bp	0.628
tig00147219_7	3940	5844	-1	1588_7	00	ATG	None	None	0.660
tig00147219_8	5841	7775	-1	1588_8	00	ATG	None	None	0.655
tig00147219_9	8448	9137	-1	1588_9	00	ATG	None	None	0.645
tig00147219_10	9180	9713	-1	1588_10	01	Edge	None	None	0.663
tig00147221_1	87	269	1	1589_1	00	ATG	AGGAG	5-10bp	0.437
tig00147221_2	421	1047	1	1589_2	00	ATG	None	None	0.391
tig00147225_1	1	1356	1	1590_1	10	Edge	None	None	0.539
tig00147225_2	1491	2522	1	1590_2	00	ATG	AGGA	5-10bp	0.544
tig00147225_3	3486	3638	-1	1590_3	00	ATG	GGAG/GAGG	5-10bp	0.542
tig00147225_4	3685	3861	1	1590_4	00	GTG	GGA/GAG/AGG	11-12bp	0.593
tig00147225_5	4392	4589	1	1590_5	00	ATG	GGA/GAG/AGG	11-12bp	0.540
tig00147225_6	4583	5443	-1	1590_6	00	ATG	None	None	0.578
tig00147225_7	5644	5799	-1	1590_7	00	ATG	GGAG/GAGG	5-10bp	0.494
tig00147225_8	5940	6410	-1	1590_8	00	GTG	None	None	0.575
tig00147412_1	346	999	1	1591_1	00	ATG	3Base/5BMM	13-15bp	0.508
tig00147412_2	1437	2243	-1	1591_2	00	ATG	None	None	0.535
tig00147412_3	2445	4184	-1	1591_3	00	TTG	None	None	0.581
tig00147412_4	4894	5598	-1	1591_4	00	GTG	GGAG/GAGG	5-10bp	0.437
tig00046125_1	2	241	-1	1592_1	10	ATG	None	None	0.542
tig00046125_2	560	1423	-1	1592_2	00	ATG	None	None	0.497
tig00046125_3	1448	2359	-1	1592_3	00	ATG	None	None	0.508
tig00046125_4	2456	3415	-1	1592_4	00	ATG	None	None	0.499
tig00046125_5	3659	4858	1	1592_5	00	GTG	AATAA	15bp	0.482
tig00046125_6	5801	6568	1	1592_6	00	ATG	None	None	0.492
tig00046125_7	6993	7244	1	1592_7	00	ATG	None	None	0.448
tig00046125_8	7324	7602	-1	1592_8	00	ATG	None	None	0.520
tig00046125_9	7674	7853	1	1592_9	00	ATG	None	None	0.411
tig00046125_10	7901	8086	-1	1592_10	00	ATG	AAA	13bp	0.457
tig00046125_11	8148	8258	-1	1592_11	00	ATG	None	None	0.514
tig00046125_12	8279	8401	-1	1592_12	00	ATG	None	None	0.512
tig00046125_13	9877	10065	1	1592_13	00	ATG	None	None	0.550
tig00046125_14	10109	10591	-1	1592_14	00	ATG	None	None	0.474
tig00046125_15	10608	10910	-1	1592_15	00	TTG	None	None	0.488
tig00046125_16	11355	11771	1	1592_16	00	ATG	None	None	0.472
tig00046125_17	11960	12406	-1	1592_17	00	ATG	None	None	0.483
tig00046125_18	12551	12760	1	1592_18	00	GTG	None	None	0.490
tig00046125_19	12848	13120	1	1592_19	00	ATG	None	None	0.535
tig00046125_20	13117	14196	1	1592_20	00	TTG	None	None	0.489
tig00046125_21	14240	15166	1	1592_21	00	ATG	AAAA	13bp	0.518
tig00046125_22	15163	15756	1	1592_22	00	ATG	None	None	0.460
tig00147594_1	3	92	-1	1593_1	10	ATG	AAAA	9bp	0.356
tig00147594_2	159	1247	1	1593_2	00	TTG	TAA	11bp	0.444
tig00147594_3	1244	1777	1	1593_3	00	ATG	TAA	9bp	0.433
tig00147594_4	1894	2757	1	1593_4	00	ATG	AAAAA	3bp	0.447
tig00147594_5	2754	3344	1	1593_5	00	ATG	TAA	15bp	0.470
tig00147594_6	3341	4069	1	1593_6	00	ATG	None	None	0.469
tig00147594_7	4048	4806	1	1593_7	00	ATG	TAAA	12bp	0.507
tig00147594_8	4808	5455	1	1593_8	00	ATG	TAA	14bp	0.488
tig00147594_9	5483	6166	1	1593_9	00	ATG	TATAA	3bp	0.478
tig00147594_10	6189	7508	1	1593_10	00	ATG	TAAAAA	10bp	0.480
tig00147594_11	7509	9131	1	1593_11	01	ATG	TATAA	4bp	0.369
tig00147596_1	617	2014	-1	1594_1	00	ATG	AACAA	12bp	0.500
tig00147596_2	2011	3156	-1	1594_2	00	ATG	AACAA	5bp	0.449
tig00147596_3	3153	4307	-1	1594_3	00	ATG	AAA	3bp	0.426
tig00147596_4	4460	5764	-1	1594_4	00	ATG	AAAAA	12bp	0.526
tig00147596_5	5817	6869	-1	1594_5	01	Edge	None	None	0.466
tig00147617_1	254	433	1	1595_1	00	ATG	GGA/GAG/AGG	5-10bp	0.472
tig00147617_2	509	967	-1	1595_2	00	TTG	None	None	0.532
tig00147617_3	1260	1874	-1	1595_3	00	ATG	None	None	0.520
tig00147617_4	1889	3715	-1	1595_4	00	ATG	None	None	0.532
tig00147617_5	3790	4032	-1	1595_5	00	ATG	AGGAG	5-10bp	0.481
tig00147617_6	4078	4359	1	1595_6	00	GTG	None	None	0.550
tig00147617_7	4388	5164	1	1595_7	00	ATG	None	None	0.511
tig00147617_8	5158	5547	1	1595_8	00	GTG	GGA/GAG/AGG	5-10bp	0.505
tig00147617_9	5566	6186	1	1595_9	00	ATG	None	None	0.515
tig00147617_10	6217	6408	1	1595_10	00	ATG	GGA/GAG/AGG	5-10bp	0.479
tig00147642_1	454	684	1	1596_1	00	ATG	AGxAG	5-10bp	0.606
tig00147642_2	681	1319	1	1596_2	00	ATG	None	None	0.538
tig00147642_3	1382	2998	1	1596_3	00	ATG	AGGA	5-10bp	0.605
tig00147642_4	3128	3508	1	1596_4	00	ATG	None	None	0.585
tig00147642_5	3505	3990	1	1596_5	00	ATG	None	None	0.648
tig00147642_6	3942	4583	1	1596_6	00	ATG	None	None	0.584
tig00147642_7	4565	4666	1	1596_7	00	ATG	None	None	0.539
tig00147642_8	4668	5699	1	1596_8	00	ATG	GGAGG	5-10bp	0.619
tig00147642_9	5696	6826	1	1596_9	00	ATG	AGGAGG	5-10bp	0.630
tig00147642_10	6823	7812	1	1596_10	00	ATG	GGAGG	5-10bp	0.599
tig00147642_11	7809	8861	1	1596_11	00	ATG	GGAGG	5-10bp	0.635
tig00147642_12	8854	9213	1	1596_12	00	ATG	GGAGG	5-10bp	0.664
tig00147642_13	9496	9861	-1	1596_13	00	ATG	None	None	0.653
tig00147642_14	10171	10701	1	1596_14	00	GTG	None	None	0.635
tig00147642_15	10698	10805	1	1596_15	00	ATG	None	None	0.639
tig00147642_16	10863	11186	1	1596_16	00	ATG	None	None	0.645
tig00147642_17	11174	11455	1	1596_17	00	GTG	None	None	0.617
tig00147642_18	11459	12487	1	1596_18	00	ATG	AGGAG	5-10bp	0.657
tig00147642_19	12641	13210	1	1596_19	00	ATG	None	None	0.616
tig00147642_20	13203	15170	1	1596_20	00	ATG	GGAG/GAGG	5-10bp	0.634
tig00147642_21	15713	16513	1	1596_21	00	ATG	None	None	0.622
tig00147642_22	16514	17389	1	1596_22	00	ATG	AGGAGG	5-10bp	0.626
tig00147642_23	17705	18019	1	1596_23	00	ATG	None	None	0.616
tig00147642_24	18046	18663	1	1596_24	00	ATG	None	None	0.604
tig00147642_25	18660	18935	1	1596_25	00	ATG	AGGAGG	5-10bp	0.540
tig00147698_1	212	574	1	1597_1	00	GTG	None	None	0.656
tig00147698_2	739	1170	-1	1597_2	00	ATG	None	None	0.606
tig00147698_3	1170	2171	-1	1597_3	00	ATG	None	None	0.680
tig00147698_4	2422	2736	1	1597_4	00	ATG	AGGAGG	5-10bp	0.390
tig00147698_5	2891	3163	1	1597_5	00	ATG	None	None	0.443
tig00147698_6	3236	3379	1	1597_6	00	ATG	AGGA	5-10bp	0.507
tig00147698_7	3776	3868	1	1597_7	01	ATG	AGGA	5-10bp	0.333
tig00147767_1	1	627	1	1598_1	10	Edge	None	None	0.485
tig00147767_2	609	1076	1	1598_2	00	ATG	AACAA	11bp	0.489
tig00147767_3	1049	1783	1	1598_3	00	ATG	None	None	0.507
tig00147767_4	2170	2613	1	1598_4	00	ATG	TAAAA	14bp	0.491
tig00147767_5	3083	3358	1	1598_5	00	ATG	None	None	0.518
tig00147767_6	3586	3891	1	1598_6	00	ATG	AATAA	3bp	0.562
tig00147767_7	4184	4429	1	1598_7	00	ATG	TAAA	11bp	0.553
tig00147767_8	4489	4836	1	1598_8	00	ATG	None	None	0.534
tig00147767_9	4841	5083	1	1598_9	00	ATG	TAA	4bp	0.588
tig00147767_10	5080	6090	1	1598_10	00	ATG	AAA	7bp	0.552
tig00147767_11	6313	7326	1	1598_11	00	TTG	AAAAA	12bp	0.486
tig00147767_12	7301	7498	-1	1598_12	00	ATG	TATAA	4bp	0.364
tig00147767_13	7754	8335	1	1598_13	00	ATG	AATAA	3bp	0.448
tig00147767_14	8372	9082	1	1598_14	00	ATG	None	None	0.444
tig00147767_15	9115	9351	1	1598_15	00	ATG	None	None	0.451
tig00147767_16	9502	11436	1	1598_16	00	ATG	AAAA	5bp	0.490
tig00147767_17	11512	11829	1	1598_17	01	ATG	AAAAA	10bp	0.428
tig00147782_1	1	261	-1	1599_1	10	TTG	GGA/GAG/AGG	5-10bp	0.364
tig00147782_2	367	690	-1	1599_2	00	ATG	AGGA	5-10bp	0.361
tig00147782_3	769	1092	-1	1599_3	00	ATG	None	None	0.407
tig00147782_4	1059	1433	-1	1599_4	00	ATG	AGGAG	5-10bp	0.400
tig00147782_5	1452	1715	-1	1599_5	00	GTG	AGGA	5-10bp	0.356
tig00147782_6	1830	2174	-1	1599_6	00	ATG	None	None	0.414
tig00147782_7	2293	2799	-1	1599_7	00	ATG	None	None	0.442
tig00147782_8	2762	3076	-1	1599_8	00	ATG	AGGAG	5-10bp	0.435
tig00147782_9	3511	3756	-1	1599_9	00	ATG	AGGAG	5-10bp	0.480
tig00147782_10	3920	4171	-1	1599_10	00	ATG	AGGAG	5-10bp	0.417
tig00147782_11	4740	5006	1	1599_11	00	ATG	None	None	0.382
tig00147782_12	5036	5782	1	1599_12	00	ATG	None	None	0.386
tig00147782_13	5758	6354	1	1599_13	00	ATG	None	None	0.399
tig00147782_14	6342	6656	1	1599_14	00	GTG	None	None	0.365
tig00147782_15	6751	7284	-1	1599_15	00	ATG	AGGAG	5-10bp	0.345
tig00147782_16	7284	7640	-1	1599_16	00	GTG	AGGA/GGAG/GAGG	11-12bp	0.359
tig00147782_17	7788	8222	-1	1599_17	00	ATG	AGGAG	5-10bp	0.370
tig00147803_1	548	718	-1	1600_1	00	ATG	TAA	11bp	0.298
tig00147803_2	828	1094	-1	1600_2	00	ATG	None	None	0.375
tig00147803_3	1169	1882	-1	1600_3	00	ATG	None	None	0.357
tig00147803_4	2038	2193	-1	1600_4	00	ATG	AAAA	4bp	0.295
tig00147803_5	2174	2446	-1	1600_5	00	ATG	TAA	10bp	0.363
tig00147803_6	2564	3754	-1	1600_6	00	ATG	AATAA	7bp	0.401
tig00147803_7	3742	4035	-1	1600_7	00	ATG	None	None	0.303
tig00046185_1	2	475	1	1601_1	10	Edge	None	None	0.603
tig00046185_2	574	972	1	1601_2	00	ATG	None	None	0.511
tig00046185_3	1094	3079	1	1601_3	00	ATG	None	None	0.613
tig00046185_4	3123	3413	1	1601_4	00	ATG	None	None	0.509
tig00046185_5	3410	5374	1	1601_5	00	ATG	None	None	0.590
tig00046185_6	5475	6839	-1	1601_6	00	ATG	None	None	0.585
tig00046185_7	6936	7094	-1	1601_7	00	ATG	None	None	0.572
tig00046185_8	7440	7781	-1	1601_8	00	ATG	None	None	0.518
tig00046185_9	7870	8754	-1	1601_9	00	ATG	None	None	0.595
tig00046185_10	8805	9179	-1	1601_10	00	TTG	None	None	0.581
tig00046185_11	9202	9999	-1	1601_11	00	ATG	None	None	0.555
tig00046185_12	10003	10446	-1	1601_12	00	ATG	None	None	0.547
tig00046185_13	10567	11412	1	1601_13	00	ATG	None	None	0.624
tig00046185_14	11376	11738	1	1601_14	00	GTG	None	None	0.590
tig00046185_15	11781	12479	1	1601_15	00	ATG	None	None	0.589
tig00046185_16	12620	13291	-1	1601_16	00	ATG	AGGAG	5-10bp	0.588
tig00046185_17	13288	13779	-1	1601_17	00	ATG	None	None	0.593
tig00046185_18	13727	13972	-1	1601_18	00	ATG	None	None	0.476
tig00046185_19	14008	14607	1	1601_19	00	ATG	None	None	0.627
tig00046185_20	14780	15445	1	1601_20	00	ATG	None	None	0.533
tig00046185_21	15477	16013	-1	1601_21	00	ATG	None	None	0.568
tig00046185_22	16007	17437	-1	1601_22	00	ATG	None	None	0.653
tig00046185_23	17453	18088	-1	1601_23	00	ATG	None	None	0.610
tig00046185_24	18098	18559	-1	1601_24	00	ATG	None	None	0.513
tig00046211_1	1	192	1	1602_1	10	Edge	None	None	0.542
tig00046211_2	587	1192	-1	1602_2	00	ATG	AGGAGG	5-10bp	0.568
tig00046211_3	1524	2102	-1	1602_3	00	ATG	AGxAGG/AGGxGG	5-10bp	0.603
tig00046211_4	2156	2665	1	1602_4	00	GTG	None	None	0.576
tig00046211_5	2631	3548	-1	1602_5	00	ATG	None	None	0.569
tig00046211_6	3663	5039	-1	1602_6	00	ATG	None	None	0.546
tig00046211_7	5029	6177	-1	1602_7	00	TTG	GGAG/GAGG	5-10bp	0.509
tig00046211_8	6408	7667	1	1602_8	00	ATG	None	None	0.464
tig00046211_9	8002	8355	1	1602_9	00	GTG	AGGA/GGAG/GAGG	11-12bp	0.500
tig00046211_10	8352	9617	1	1602_10	00	ATG	None	None	0.452
tig00046211_11	9733	11052	1	1602_11	00	ATG	None	None	0.508
tig00046211_12	11328	11873	1	1602_12	00	ATG	None	None	0.551
tig00046211_13	11870	12211	-1	1602_13	01	Edge	None	None	0.532
tig00148002_1	1	306	1	1603_1	10	Edge	None	None	0.301
tig00148002_2	313	534	1	1603_2	00	ATG	None	None	0.257
tig00148002_3	706	1041	1	1603_3	00	ATG	GGA/GAG/AGG	5-10bp	0.262
tig00148002_4	1099	1512	1	1603_4	00	ATG	GGAG/GAGG	5-10bp	0.280
tig00148002_5	1654	3174	-1	1603_5	00	ATG	GGA/GAG/AGG	5-10bp	0.250
tig00148002_6	3475	4047	1	1603_6	00	TTG	AGGAG	5-10bp	0.316
tig00148002_7	4123	4824	1	1603_7	00	ATG	GGA/GAG/AGG	5-10bp	0.238
tig00148002_8	4839	5111	1	1603_8	00	ATG	None	None	0.326
tig00148024_1	1	165	1	1604_1	10	Edge	None	None	0.406
tig00148024_2	373	780	1	1604_2	00	ATG	None	None	0.495
tig00148024_3	761	1006	1	1604_3	00	TTG	None	None	0.435
tig00148024_4	993	1517	1	1604_4	00	ATG	None	None	0.453
tig00148024_5	1567	2016	-1	1604_5	00	ATG	None	None	0.456
tig00148024_6	2099	2254	1	1604_6	00	ATG	AAAAA	13bp	0.385
tig00148024_7	2340	3011	1	1604_7	00	ATG	None	None	0.435
tig00148024_8	3034	3795	-1	1604_8	00	ATG	None	None	0.457
tig00148024_9	3831	4133	1	1604_9	00	ATG	None	None	0.442
tig00148024_10	4363	4848	1	1604_10	00	ATG	None	None	0.451
tig00148024_11	4874	5677	1	1604_11	00	GTG	TTA	15bp	0.437
tig00148024_12	5765	6100	1	1604_12	00	ATG	None	None	0.458
tig00148024_13	6100	6390	1	1604_13	00	GTG	None	None	0.457
tig00148024_14	6500	7489	1	1604_14	01	ATG	None	None	0.463
tig00148028_1	2	574	-1	1605_1	10	GTG	None	None	0.618
tig00148028_2	586	1464	-1	1605_2	00	GTG	AGGA	5-10bp	0.612
tig00148028_3	1501	2619	-1	1605_3	00	ATG	None	None	0.535
tig00148028_4	2741	3382	1	1605_4	00	ATG	AGGAG	5-10bp	0.536
tig00148028_5	3576	3986	-1	1605_5	00	ATG	None	None	0.418
tig00148048_1	168	572	1	1606_1	00	GTG	None	None	0.393
tig00148048_2	832	1083	1	1606_2	00	GTG	3Base/5BMM	13-15bp	0.433
tig00148048_3	1028	1348	1	1606_3	00	ATG	GGAG/GAGG	5-10bp	0.414
tig00148048_4	1968	2516	1	1606_4	00	ATG	AGGA	5-10bp	0.428
tig00148048_5	2755	2877	1	1606_5	00	ATG	GGxGG	5-10bp	0.398
tig00148048_6	3397	3600	-1	1606_6	00	GTG	GGA/GAG/AGG	5-10bp	0.451
tig00148048_7	3743	3955	1	1606_7	00	ATG	GGA/GAG/AGG	5-10bp	0.493
tig00148048_8	4108	4434	1	1606_8	00	TTG	None	None	0.465
tig00148048_9	5435	5938	1	1606_9	00	ATG	AGGA	5-10bp	0.438
tig00148048_10	6030	6401	1	1606_10	00	ATG	AGGA	5-10bp	0.524
tig00148048_11	6559	6729	1	1606_11	00	ATG	GGAG/GAGG	5-10bp	0.345
tig00148048_12	7136	7522	1	1606_12	00	ATG	None	None	0.426
tig00148048_13	8098	8346	1	1606_13	00	ATG	None	None	0.386
tig00148048_14	8396	8563	-1	1606_14	00	GTG	GGA/GAG/AGG	5-10bp	0.435
tig00148048_15	8764	9108	-1	1606_15	00	ATG	None	None	0.417
tig00148048_16	9117	9653	-1	1606_16	00	GTG	None	None	0.430
tig00148048_17	9634	9996	-1	1606_17	00	ATG	None	None	0.457
tig00148048_18	10012	10299	-1	1606_18	00	ATG	GGA/GAG/AGG	5-10bp	0.420
tig00148048_19	10369	10566	-1	1606_19	00	GTG	None	None	0.510
tig00148048_20	10620	10739	-1	1606_20	00	ATG	GGA/GAG/AGG	5-10bp	0.400
tig00148048_21	10755	10961	-1	1606_21	00	ATG	None	None	0.493
tig00148054_1	2	688	1	1607_1	10	Edge	None	None	0.384
tig00148054_2	675	968	1	1607_2	00	ATG	AGGA	5-10bp	0.388
tig00148054_3	943	1443	1	1607_3	00	ATG	AGGAG/GGAGG	11-12bp	0.369
tig00148054_4	1767	2015	1	1607_4	00	ATG	GGA/GAG/AGG	5-10bp	0.313
tig00148054_5	2028	2342	1	1607_5	00	ATG	GGAG/GAGG	5-10bp	0.375
tig00148054_6	2432	2593	1	1607_6	00	ATG	AGxAGG/AGGxGG	5-10bp	0.364
tig00148054_7	2638	2919	1	1607_7	00	ATG	AGxAGG/AGGxGG	5-10bp	0.369
tig00148054_8	2916	3380	1	1607_8	00	ATG	GGAG/GAGG	5-10bp	0.411
tig00148054_9	3478	3675	1	1607_9	00	ATG	AGxAGG/AGGxGG	5-10bp	0.328
tig00148054_10	3688	4167	1	1607_10	00	ATG	AGxAGG/AGGxGG	5-10bp	0.358
tig00148054_11	4216	4809	1	1607_11	00	ATG	GGxGG	5-10bp	0.303
tig00148054_12	4806	5237	1	1607_12	00	GTG	GGAG/GAGG	5-10bp	0.396
tig00148054_13	5242	5403	1	1607_13	00	ATG	GGA/GAG/AGG	5-10bp	0.191
tig00148054_14	5400	5762	1	1607_14	00	ATG	GGA/GAG/AGG	5-10bp	0.364
tig00148054_15	5889	6119	1	1607_15	00	ATG	None	None	0.329
tig00148054_16	6116	6301	1	1607_16	00	ATG	GGA/GAG/AGG	5-10bp	0.366
tig00148054_17	6470	6835	1	1607_17	00	ATG	AGxAGG/AGGxGG	5-10bp	0.350
tig00148054_18	6832	7263	1	1607_18	00	TTG	AGGA	5-10bp	0.412
tig00148054_19	7270	7434	1	1607_19	00	ATG	GGA/GAG/AGG	11-12bp	0.321
tig00148054_20	7889	8104	1	1607_20	00	TTG	GGAG/GAGG	5-10bp	0.306
tig00148054_21	8101	8280	1	1607_21	00	ATG	None	None	0.344
tig00148054_22	8365	8511	1	1607_22	00	ATG	GGxGG	5-10bp	0.333
tig00148108_1	112	642	1	1608_1	00	GTG	GGAGG	5-10bp	0.689
tig00148108_2	639	2558	1	1608_2	00	GTG	None	None	0.692
tig00148108_3	2602	2997	1	1608_3	00	ATG	GGA/GAG/AGG	5-10bp	0.657
tig00148108_4	2982	3785	1	1608_4	00	ATG	GGxGG	5-10bp	0.679
tig00148108_5	4087	4968	1	1608_5	00	ATG	None	None	0.687
tig00148108_6	4938	5381	1	1608_6	00	GTG	AGxAG	5-10bp	0.709
tig00148108_7	5416	6003	1	1608_7	01	ATG	None	None	0.718
tig00148119_1	230	409	-1	1609_1	00	ATG	None	None	0.572
tig00148119_2	434	1357	-1	1609_2	00	ATG	AGxAGG/AGGxGG	3-4bp	0.580
tig00148119_3	1351	1452	-1	1609_3	00	ATG	None	None	0.480
tig00148119_4	1805	2449	-1	1609_4	00	ATG	None	None	0.572
tig00148119_5	2465	2962	-1	1609_5	00	ATG	None	None	0.552
tig00148119_6	2938	3717	-1	1609_6	00	ATG	None	None	0.588
tig00148119_7	4015	4254	1	1609_7	00	GTG	None	None	0.604
tig00148119_8	4245	4493	1	1609_8	00	ATG	AGGAG	5-10bp	0.598
tig00148119_9	4739	5047	1	1609_9	00	ATG	None	None	0.608
tig00148119_10	5396	6328	1	1609_10	00	ATG	None	None	0.566
tig00148119_11	6394	8355	1	1609_11	01	ATG	None	None	0.594
tig00148130_1	3	257	1	1610_1	10	Edge	None	None	0.298
tig00148130_2	385	849	1	1610_2	00	ATG	None	None	0.383
tig00148130_3	836	1210	1	1610_3	00	ATG	None	None	0.387
tig00148130_4	1874	1984	1	1610_4	00	ATG	None	None	0.387
tig00148130_5	2334	2465	1	1610_5	00	ATG	None	None	0.326
tig00148130_6	2658	2792	1	1610_6	00	ATG	GGA/GAG/AGG	5-10bp	0.415
tig00148130_7	2944	3201	1	1610_7	00	ATG	None	None	0.380
tig00148130_8	3106	3489	-1	1610_8	00	ATG	None	None	0.352
tig00148130_9	4104	4403	1	1610_9	00	GTG	GGA/GAG/AGG	5-10bp	0.350
tig00148130_10	5154	5360	1	1610_10	00	ATG	AGGA/GGAG/GAGG	11-12bp	0.377
tig00148130_11	5571	5681	1	1610_11	00	ATG	AGGA/GGAG/GAGG	11-12bp	0.369
tig00148130_12	6212	6391	1	1610_12	00	ATG	None	None	0.372
tig00148130_13	7398	7631	1	1610_13	00	ATG	None	None	0.397
tig00148130_14	7634	14065	-1	1610_14	00	ATG	None	None	0.377
tig00148130_15	14181	15350	-1	1610_15	01	Edge	None	None	0.360
tig00148211_1	3	1157	1	1611_1	10	Edge	None	None	0.548
tig00148211_2	1686	2030	1	1611_2	00	ATG	AAA	13bp	0.345
tig00148211_3	2081	2317	1	1611_3	00	ATG	None	None	0.342
tig00148211_4	2618	3082	1	1611_4	00	ATG	AAA	15bp	0.331
tig00148211_5	3395	3571	-1	1611_5	00	ATG	None	None	0.514
tig00148211_6	3568	4539	-1	1611_6	00	ATG	None	None	0.539
tig00148211_7	4561	5544	-1	1611_7	00	ATG	AAAA	13bp	0.541
tig00148211_8	5807	6865	1	1611_8	00	ATG	None	None	0.551
tig00148211_9	6887	7963	1	1611_9	00	ATG	None	None	0.568
tig00148211_10	7984	8985	-1	1611_10	00	ATG	AAA	15bp	0.562
tig00148211_11	9029	9565	-1	1611_11	00	ATG	None	None	0.600
tig00148211_12	10166	10423	1	1611_12	00	ATG	AAA	15bp	0.531
tig00148211_13	10414	10755	1	1611_13	00	GTG	None	None	0.570
tig00148211_14	10759	11220	1	1611_14	00	GTG	None	None	0.552
tig00148211_15	11185	11490	-1	1611_15	00	ATG	None	None	0.562
tig00148211_16	12141	12254	1	1611_16	00	ATG	AACAA	15bp	0.509
tig00148211_17	13278	13373	-1	1611_17	00	ATG	None	None	0.500
tig00148211_18	13638	14063	1	1611_18	00	ATG	AAAA	14bp	0.538
tig00148211_19	14094	14381	1	1611_19	00	GTG	None	None	0.566
tig00148211_20	14976	15242	1	1611_20	00	ATG	None	None	0.539
tig00148211_21	15217	15744	1	1611_21	00	ATG	None	None	0.547
tig00148369_1	337	1155	1	1612_1	00	ATG	AGGAGG	5-10bp	0.462
tig00148369_2	1224	1448	1	1612_2	00	ATG	None	None	0.404
tig00148369_3	1566	3440	1	1612_3	00	ATG	None	None	0.463
tig00148369_4	3484	4179	1	1612_4	00	ATG	AGxAGG/AGGxGG	5-10bp	0.473
tig00148369_5	4228	4884	1	1612_5	00	ATG	AGGAG(G)/GGAGG	13-15bp	0.482
tig00148369_6	4866	5807	1	1612_6	01	TTG	GGA/GAG/AGG	5-10bp	0.469
tig00148415_1	2	886	1	1613_1	10	Edge	None	None	0.294
tig00148415_2	849	989	1	1613_2	00	ATG	AGxAGG/AGGxGG	5-10bp	0.305
tig00148415_3	1685	1822	1	1613_3	00	ATG	GGA/GAG/AGG	5-10bp	0.290
tig00148415_4	1987	2205	1	1613_4	00	ATG	GGAG/GAGG	5-10bp	0.283
tig00148415_5	2240	2515	1	1613_5	00	ATG	None	None	0.283
tig00148415_6	2499	2822	1	1613_6	00	ATG	GGAGG	5-10bp	0.278
tig00148415_7	3023	3466	1	1613_7	00	ATG	GGA/GAG/AGG	5-10bp	0.288
tig00148415_8	3532	4572	1	1613_8	00	ATG	4Base/6BMM	13-15bp	0.312
tig00148415_9	4650	4868	1	1613_9	00	ATG	None	None	0.301
tig00148415_10	5033	5884	1	1613_10	00	ATG	AGGAG	5-10bp	0.444
tig00148415_11	6052	6753	1	1613_11	01	GTG	GGAGG	5-10bp	0.264
tig00148466_1	154	453	-1	1614_1	00	TTG	GGA/GAG/AGG	5-10bp	0.550
tig00148466_2	469	1590	-1	1614_2	00	ATG	GGA/GAG/AGG	5-10bp	0.543
tig00148658_1	2	379	-1	1615_1	10	ATG	None	None	0.593
tig00148658_2	388	3123	-1	1615_2	00	ATG	None	None	0.584
tig00046347_1	2	2227	1	1616_1	10	Edge	None	None	0.381
tig00046347_2	2567	8605	1	1616_2	00	ATG	GGAG/GAGG	5-10bp	0.387
tig00046347_3	8735	10651	1	1616_3	00	ATG	None	None	0.378
tig00046347_4	11091	12515	1	1616_4	00	ATG	GGA/GAG/AGG	5-10bp	0.328
tig00046347_5	12515	12712	1	1616_5	00	ATG	None	None	0.313
tig00046347_6	12728	13189	1	1616_6	00	ATG	GGAG/GAGG	5-10bp	0.361
tig00046347_7	13594	14313	1	1616_7	00	ATG	GGAG/GAGG	5-10bp	0.412
tig00046347_8	14469	14888	1	1616_8	00	GTG	None	None	0.395
tig00046347_9	14910	15509	1	1616_9	00	TTG	GGAG/GAGG	5-10bp	0.380
tig00046347_10	15591	18374	1	1616_10	00	ATG	GGAG/GAGG	5-10bp	0.403
tig00046347_11	18613	18921	-1	1616_11	00	GTG	GGAG/GAGG	5-10bp	0.375
tig00046347_12	19070	19750	1	1616_12	00	TTG	None	None	0.402
tig00046347_13	19848	20459	-1	1616_13	00	ATG	AGGAGG	5-10bp	0.369
tig00046347_14	21290	23833	1	1616_14	01	ATG	AGGAGG	5-10bp	0.406
tig00046351_1	2	145	-1	1617_1	10	ATG	AAAA	12bp	0.562
tig00046351_2	217	1632	-1	1617_2	00	GTG	AACAA	4bp	0.526
tig00046351_3	1590	2405	-1	1617_3	00	ATG	TAA	11bp	0.500
tig00046351_4	2665	4584	1	1617_4	00	ATG	AACAA	12bp	0.465
tig00046351_5	4692	5591	1	1617_5	00	ATG	None	None	0.454
tig00046351_6	5769	6341	1	1617_6	00	ATG	TAAA	11bp	0.499
tig00046351_7	6338	6994	1	1617_7	00	GTG	None	None	0.476
tig00046351_8	7225	7614	1	1617_8	00	ATG	None	None	0.438
tig00046351_9	7930	8088	1	1617_9	00	ATG	TAA	11bp	0.465
tig00046351_10	8085	8360	1	1617_10	00	ATG	None	None	0.467
tig00046351_11	8330	8548	-1	1617_11	00	ATG	TAA	15bp	0.452
tig00046351_12	8946	9089	1	1617_12	00	ATG	TAAA	11bp	0.500
tig00046351_13	9333	9791	1	1617_13	00	ATG	None	None	0.497
tig00046351_14	10179	10487	1	1617_14	00	GTG	None	None	0.563
tig00046351_15	10728	10886	1	1617_15	00	ATG	TAAAAA	11bp	0.497
tig00148855_1	96	326	-1	1618_1	00	ATG	AGGAGG	5-10bp	0.429
tig00148855_2	341	580	-1	1618_2	00	ATG	AGGAGG	5-10bp	0.442
tig00148855_3	611	1267	-1	1618_3	00	ATG	None	None	0.463
tig00148855_4	1243	1605	-1	1618_4	00	ATG	None	None	0.441
tig00148855_5	1598	2092	-1	1618_5	00	ATG	GGAG/GAGG	5-10bp	0.440
tig00148855_6	2162	2464	-1	1618_6	00	ATG	GGAG/GAGG	5-10bp	0.409
tig00148855_7	2623	3936	-1	1618_7	00	ATG	GGAG/GAGG	5-10bp	0.426
tig00148855_8	3950	4300	-1	1618_8	00	ATG	None	None	0.387
tig00148863_1	1	189	-1	1619_1	10	ATG	None	None	0.593
tig00148863_2	215	934	-1	1619_2	00	ATG	AGGAG	5-10bp	0.626
tig00148863_3	1414	2784	1	1619_3	00	ATG	GGAGG	5-10bp	0.577
tig00148863_4	2840	3496	-1	1619_4	00	GTG	AGGAG(G)/GGAGG	13-15bp	0.601
tig00148863_5	3523	3978	-1	1619_5	00	ATG	None	None	0.588
tig00148863_6	3997	4764	-1	1619_6	00	GTG	None	None	0.538
tig00148863_7	4761	5567	-1	1619_7	00	GTG	4Base/6BMM	13-15bp	0.601
tig00148863_8	5637	6122	-1	1619_8	00	ATG	GGxGG	5-10bp	0.595
tig00148863_9	6446	6670	-1	1619_9	00	GTG	None	None	0.578
tig00148863_10	6667	7671	-1	1619_10	00	ATG	AGGA	5-10bp	0.601
tig00148863_11	7732	8211	-1	1619_11	00	ATG	None	None	0.558
tig00148863_12	8169	8702	-1	1619_12	00	ATG	AGGAGG	5-10bp	0.551
tig00148863_13	8709	10004	-1	1619_13	00	ATG	None	None	0.582
tig00148863_14	10104	11150	-1	1619_14	00	ATG	AGGAG	5-10bp	0.593
tig00148863_15	11181	11387	-1	1619_15	00	ATG	GGAG/GAGG	5-10bp	0.594
tig00148863_16	11384	11581	-1	1619_16	00	GTG	GGAG/GAGG	5-10bp	0.561
tig00148863_17	11578	12144	-1	1619_17	00	ATG	AGGAG	5-10bp	0.593
tig00148863_18	12164	14176	-1	1619_18	00	TTG	GGAGG	5-10bp	0.584
tig00148863_19	14202	14450	-1	1619_19	00	ATG	AGGAGG	5-10bp	0.546
tig00148863_20	14690	15184	-1	1619_20	00	ATG	AGGAG	5-10bp	0.582
tig00148863_21	15212	16366	-1	1619_21	00	ATG	AGGA/GGAG/GAGG	11-12bp	0.527
tig00148863_22	16742	16906	1	1619_22	01	ATG	GGAG/GAGG	5-10bp	0.600
tig00148975_1	2	466	1	1620_1	10	Edge	None	None	0.561
tig00148975_2	992	1666	1	1620_2	00	ATG	None	None	0.473
tig00148975_3	1692	2333	1	1620_3	00	ATG	None	None	0.511
tig00148975_4	2493	3149	-1	1620_4	00	ATG	None	None	0.463
tig00148975_5	3239	4477	-1	1620_5	00	ATG	None	None	0.532
tig00148975_6	4584	5705	-1	1620_6	00	ATG	None	None	0.521
tig00148975_7	5686	6039	-1	1620_7	00	ATG	None	None	0.421
tig00148975_8	6017	6142	-1	1620_8	00	ATG	None	None	0.452
tig00148975_9	6261	6551	-1	1620_9	00	ATG	None	None	0.560
tig00148975_10	6533	8026	-1	1620_10	00	ATG	None	None	0.549
tig00148975_11	8359	9261	-1	1620_11	00	ATG	None	None	0.508
tig00148975_12	9315	10313	-1	1620_12	00	ATG	None	None	0.542
tig00148975_13	10338	11015	-1	1620_13	00	ATG	None	None	0.532
tig00148975_14	11181	12011	-1	1620_14	00	ATG	None	None	0.567
tig00148975_15	12097	13152	1	1620_15	00	ATG	None	None	0.563
tig00148975_16	13402	14238	-1	1620_16	00	ATG	None	None	0.575
tig00148975_17	14211	14696	-1	1620_17	00	ATG	None	None	0.556
tig00148975_18	14785	16221	-1	1620_18	00	ATG	None	None	0.557
tig00148975_19	16593	17189	-1	1620_19	00	ATG	None	None	0.575
tig00148975_20	17217	18101	-1	1620_20	00	ATG	None	None	0.564
tig00148975_21	18166	19167	-1	1620_21	00	ATG	None	None	0.572
tig00148975_22	19321	19899	-1	1620_22	00	ATG	None	None	0.613
tig00148975_23	20038	21372	-1	1620_23	00	ATG	None	None	0.548
tig00148975_24	21408	22433	-1	1620_24	00	ATG	None	None	0.576
tig00148975_25	22818	23510	1	1620_25	01	ATG	None	None	0.502
tig00020488_1	3	131	-1	1621_1	10	ATG	None	None	0.411
tig00020488_2	2030	2404	-1	1621_2	00	ATG	None	None	0.565
tig00020488_3	2718	3323	1	1621_3	00	ATG	GGAG/GAGG	5-10bp	0.541
tig00020488_4	3525	3716	-1	1621_4	00	ATG	GGA/GAG/AGG	5-10bp	0.432
tig00020488_5	4349	4870	1	1621_5	00	ATG	AGGAG	5-10bp	0.456
tig00020488_6	5078	6379	-1	1621_6	00	ATG	None	None	0.476
tig00020488_7	6448	7350	-1	1621_7	00	ATG	AGGAG	5-10bp	0.449
tig00020488_8	7436	8896	-1	1621_8	00	ATG	GGAG/GAGG	5-10bp	0.444
tig00020488_9	9496	9957	1	1621_9	00	GTG	None	None	0.381
tig00020488_10	10060	10335	1	1621_10	00	ATG	AGGA	5-10bp	0.362
tig00020488_11	10323	10811	1	1621_11	00	ATG	GGA/GAG/AGG	5-10bp	0.346
tig00020488_12	11260	12165	-1	1621_12	00	ATG	None	None	0.478
tig00020488_13	12201	12473	-1	1621_13	00	ATG	None	None	0.289
tig00020488_14	12748	15807	1	1621_14	00	ATG	GGA/GAG/AGG	5-10bp	0.524
tig00020488_15	15826	16347	1	1621_15	00	ATG	AGGAG	5-10bp	0.510
tig00020488_16	16340	17266	1	1621_16	00	ATG	AGGAG	5-10bp	0.523
tig00020488_17	17348	17836	1	1621_17	00	ATG	None	None	0.431
tig00020488_18	18182	19432	1	1621_18	00	ATG	GGAG/GAGG	5-10bp	0.481
tig00020488_19	20022	21314	1	1621_19	00	ATG	AGGA	5-10bp	0.432
tig00020488_20	21462	22724	-1	1621_20	00	ATG	GGA/GAG/AGG	5-10bp	0.487
tig00020488_21	22826	22993	-1	1621_21	00	ATG	None	None	0.440
tig00020488_22	23169	23654	-1	1621_22	00	ATG	None	None	0.473
tig00020488_23	24380	24583	-1	1621_23	00	ATG	AGGA	5-10bp	0.520
tig00020488_24	24623	24835	1	1621_24	00	ATG	None	None	0.404
tig00020488_25	24866	25231	1	1621_25	00	ATG	AGGA/GGAG/GAGG	11-12bp	0.475
tig00020488_26	25671	26069	1	1621_26	00	TTG	GGAG/GAGG	5-10bp	0.526
tig00020488_27	26030	26710	1	1621_27	00	TTG	None	None	0.490
tig00020488_28	26759	27094	1	1621_28	00	ATG	AGGA/GGAG/GAGG	11-12bp	0.488
tig00020488_29	27359	27988	1	1621_29	00	ATG	None	None	0.500
tig00020488_30	27997	29565	1	1621_30	00	ATG	None	None	0.493
tig00020488_31	29573	31570	1	1621_31	00	ATG	GGA/GAG/AGG	5-10bp	0.509
tig00020488_32	31773	32591	1	1621_32	00	TTG	None	None	0.465
tig00020488_33	32584	33237	1	1621_33	00	ATG	AGxAGG/AGGxGG	5-10bp	0.485
tig00020488_34	33279	34154	1	1621_34	00	TTG	GGA/GAG/AGG	5-10bp	0.474
tig00020488_35	34151	34864	1	1621_35	00	ATG	AGGAG	5-10bp	0.492
tig00020488_36	34878	36194	1	1621_36	00	ATG	AGGA	5-10bp	0.472
tig00020488_37	36303	37079	1	1621_37	00	TTG	None	None	0.523
tig00020488_38	37115	37780	1	1621_38	00	ATG	GGA/GAG/AGG	5-10bp	0.544
tig00020488_39	37644	37991	-1	1621_39	00	ATG	GGAG/GAGG	5-10bp	0.552
tig00020488_40	38200	38412	1	1621_40	00	ATG	GGA/GAG/AGG	11-12bp	0.545
tig00020488_41	39005	39382	1	1621_41	00	ATG	GGAG/GAGG	5-10bp	0.500
tig00020488_42	39468	39674	1	1621_42	00	GTG	GGAG/GAGG	5-10bp	0.493
tig00020488_43	40055	40423	-1	1621_43	00	ATG	AGGA/GGAG/GAGG	11-12bp	0.469
tig00020488_44	40501	40695	-1	1621_44	00	ATG	AGGA	5-10bp	0.472
tig00020488_45	40765	41253	-1	1621_45	00	ATG	None	None	0.491
tig00020488_46	41417	42568	-1	1621_46	00	ATG	None	None	0.472
tig00020488_47	42528	42821	-1	1621_47	00	ATG	GGAG/GAGG	5-10bp	0.514
tig00149162_1	231	395	1	1622_1	00	ATG	None	None	0.491
tig00149162_2	448	972	1	1622_2	00	GTG	TAAAA	14bp	0.514
tig00149162_3	1292	2293	-1	1622_3	00	ATG	None	None	0.513
tig00149162_4	2763	3275	1	1622_4	00	ATG	AAAA	8bp	0.417
tig00149162_5	3314	4396	1	1622_5	00	ATG	None	None	0.484
tig00149162_6	4584	4904	1	1622_6	00	ATG	TAAAAA	3bp	0.474
tig00149162_7	5228	5650	-1	1622_7	00	ATG	TAAA	13bp	0.473
tig00149162_8	5665	6189	-1	1622_8	00	GTG	None	None	0.461
tig00149162_9	6243	6560	-1	1622_9	00	TTG	TAAA	12bp	0.487
tig00149162_10	6548	6874	-1	1622_10	01	Edge	None	None	0.505
tig00149183_1	47	715	1	1623_1	00	ATG	GGA/GAG/AGG	5-10bp	0.480
tig00149183_2	767	1174	1	1623_2	00	ATG	AGGAGG	5-10bp	0.542
tig00149183_3	2232	2486	1	1623_3	00	ATG	AGGAG	5-10bp	0.514
tig00149183_4	2725	3609	1	1623_4	00	ATG	AGGAGG	5-10bp	0.530
tig00149183_5	3625	4032	1	1623_5	00	ATG	AGGAG	5-10bp	0.485
tig00149183_6	4032	4370	1	1623_6	00	ATG	GGAG/GAGG	5-10bp	0.525
tig00149183_7	4367	4642	1	1623_7	00	ATG	GGAG/GAGG	5-10bp	0.529
tig00149183_8	4643	4918	1	1623_8	00	ATG	AGxAGG/AGGxGG	5-10bp	0.489
tig00149183_9	5029	5556	1	1623_9	00	ATG	AGGAGG	5-10bp	0.534
tig00149183_10	5621	5896	1	1623_10	00	ATG	GGAGG	3-4bp	0.478
tig00149183_11	6004	6309	1	1623_11	00	ATG	GGA/GAG/AGG	5-10bp	0.510
tig00149183_12	6300	6905	1	1623_12	00	ATG	AGGA	5-10bp	0.551
tig00149183_13	6902	7120	1	1623_13	00	ATG	None	None	0.539
tig00149183_14	7117	7815	1	1623_14	00	ATG	None	None	0.499
tig00149183_15	7790	8026	1	1623_15	00	ATG	None	None	0.540
tig00149183_16	8026	8232	1	1623_16	00	ATG	GGAG/GAGG	5-10bp	0.459
tig00149183_17	8265	8705	1	1623_17	00	ATG	None	None	0.476
tig00149183_18	8915	9508	1	1623_18	00	ATG	GGAG/GAGG	5-10bp	0.470
tig00149183_19	9752	9961	1	1623_19	00	ATG	None	None	0.462
tig00149183_20	9962	10060	1	1623_20	01	ATG	AGGAGG	5-10bp	0.444
tig00149223_1	1	1197	-1	1624_1	10	ATG	GGAG/GAGG	5-10bp	0.387
tig00149223_2	1187	1513	-1	1624_2	00	ATG	None	None	0.333
tig00149223_3	1583	1807	-1	1624_3	00	ATG	GGAG/GAGG	5-10bp	0.338
tig00149223_4	1861	2052	-1	1624_4	00	ATG	GGAG/GAGG	5-10bp	0.302
tig00149223_5	2030	2182	-1	1624_5	00	ATG	AGGAG	5-10bp	0.327
tig00149223_6	2121	2360	-1	1624_6	00	ATG	GGAG/GAGG	5-10bp	0.362
tig00149223_7	2357	2635	-1	1624_7	00	ATG	AGGAG	5-10bp	0.387
tig00149223_8	2637	2807	-1	1624_8	00	ATG	GGAG/GAGG	5-10bp	0.304
tig00149223_9	2804	3058	-1	1624_9	00	ATG	AGGAG	5-10bp	0.329
tig00149223_10	3387	3596	-1	1624_10	00	ATG	GGA/GAG/AGG	5-10bp	0.381
tig00149223_11	3597	3782	-1	1624_11	00	ATG	AGGAG	5-10bp	0.349
tig00149223_12	3766	3945	-1	1624_12	00	ATG	AGGAG	5-10bp	0.433
tig00149223_13	3961	4488	-1	1624_13	00	ATG	AGGAG	5-10bp	0.388
tig00149223_14	4481	4612	-1	1624_14	00	ATG	GGA/GAG/AGG	5-10bp	0.371
tig00149223_15	4672	5046	-1	1624_15	00	ATG	GGAG/GAGG	5-10bp	0.371
tig00149223_16	5039	5338	-1	1624_16	00	ATG	GGAG/GAGG	5-10bp	0.420
tig00149223_17	5335	5466	-1	1624_17	00	ATG	GGAG/GAGG	5-10bp	0.371
tig00149223_18	5463	5768	-1	1624_18	00	ATG	AGGAG	5-10bp	0.376
tig00149223_19	5838	6581	-1	1624_19	00	ATG	AGGAG	5-10bp	0.414
tig00149223_20	6740	7372	-1	1624_20	00	GTG	None	None	0.374
tig00149223_21	7486	7770	-1	1624_21	00	ATG	GGAG/GAGG	5-10bp	0.351
tig00149223_22	7772	8263	-1	1624_22	00	ATG	GGA/GAG/AGG	5-10bp	0.356
tig00149223_23	8256	8459	-1	1624_23	00	ATG	AGGAG	5-10bp	0.373
tig00149223_24	8452	8943	-1	1624_24	00	ATG	AGGA	5-10bp	0.352
tig00149223_25	8946	9749	-1	1624_25	00	ATG	GGA/GAG/AGG	5-10bp	0.316
tig00149223_26	9951	10184	-1	1624_26	00	ATG	AGGAG	5-10bp	0.342
tig00149223_27	10239	10811	-1	1624_27	00	ATG	None	None	0.356
tig00149223_28	10790	11320	-1	1624_28	00	ATG	AGGAG	5-10bp	0.397
tig00149223_29	11333	11863	-1	1624_29	00	ATG	GGAG/GAGG	5-10bp	0.339
tig00149223_30	11872	12333	-1	1624_30	00	ATG	GGA/GAG/AGG	5-10bp	0.368
tig00149223_31	12306	12446	-1	1624_31	00	ATG	GGAG/GAGG	5-10bp	0.369
tig00149223_32	12448	13107	-1	1624_32	00	ATG	AGGAG	5-10bp	0.367
tig00149223_33	13104	13463	-1	1624_33	00	ATG	AGGAG	5-10bp	0.375
tig00149223_34	13466	13822	-1	1624_34	00	TTG	None	None	0.347
tig00149223_35	13853	14323	-1	1624_35	00	ATG	AGGAG	5-10bp	0.363
tig00149223_36	14464	14847	-1	1624_36	00	GTG	GGAG/GAGG	5-10bp	0.414
tig00149223_37	14844	15026	-1	1624_37	00	ATG	AGGAG	5-10bp	0.383
tig00149223_38	15041	16354	-1	1624_38	00	ATG	AGGA/GGAG/GAGG	11-12bp	0.348
tig00149223_39	16303	16602	-1	1624_39	01	Edge	None	None	0.380
tig00149277_1	46	3816	1	1625_1	01	ATG	None	None	0.343
tig00149349_1	2	343	1	1626_1	10	Edge	None	None	0.538
tig00149349_2	531	1226	1	1626_2	00	GTG	GGA/GAG/AGG	5-10bp	0.546
tig00149349_3	1223	1459	1	1626_3	00	TTG	AGxAGG/AGGxGG	5-10bp	0.527
tig00149349_4	1636	1863	1	1626_4	00	GTG	None	None	0.544
tig00149349_5	1943	2599	-1	1626_5	00	ATG	None	None	0.498
tig00149349_6	2942	3205	1	1626_6	00	ATG	GGA/GAG/AGG	5-10bp	0.545
tig00149428_1	1	333	1	1627_1	10	Edge	None	None	0.529
tig00149428_2	377	640	1	1627_2	00	ATG	AGGAGG	5-10bp	0.428
tig00149428_3	786	1208	1	1627_3	00	ATG	AGGAGG	5-10bp	0.520
tig00149428_4	1363	2331	1	1627_4	00	ATG	GGxGG	5-10bp	0.527
tig00149428_5	2334	2627	1	1627_5	00	ATG	GGA/GAG/AGG	5-10bp	0.486
tig00149428_6	3271	3720	1	1627_6	00	ATG	AGGAG/GGAGG	11-12bp	0.444
tig00149428_7	3761	3931	1	1627_7	00	ATG	AGGAGG	5-10bp	0.544
tig00149428_8	4077	4193	-1	1627_8	01	Edge	None	None	0.496
tig00149429_1	2	637	-1	1628_1	10	ATG	None	None	0.289
tig00149429_2	963	1424	-1	1628_2	00	ATG	GGA/GAG/AGG	5-10bp	0.335
tig00149429_3	1566	1829	-1	1628_3	00	GTG	None	None	0.311
tig00149429_4	2041	4557	-1	1628_4	00	ATG	None	None	0.320
tig00149429_5	4757	5059	-1	1628_5	00	ATG	None	None	0.389
tig00149429_6	5450	6244	-1	1628_6	00	ATG	AGGAG(G)/GGAGG	13-15bp	0.405
tig00149429_7	6423	7661	-1	1628_7	00	ATG	AGGA/GGAG/GAGG	11-12bp	0.341
tig00149524_1	445	1104	1	1629_1	00	ATG	None	None	0.498
tig00149524_2	1231	1350	1	1629_2	00	ATG	None	None	0.408
tig00149524_3	1320	1829	-1	1629_3	00	GTG	None	None	0.627
tig00149524_4	1943	2428	-1	1629_4	00	ATG	None	None	0.586
tig00149524_5	2552	3655	1	1629_5	00	ATG	None	None	0.586
tig00149524_6	4176	4358	1	1629_6	00	ATG	None	None	0.590
tig00149524_7	4355	7120	1	1629_7	00	ATG	None	None	0.554
tig00149524_8	7113	9164	1	1629_8	00	ATG	None	None	0.628
tig00149524_9	9406	10152	1	1629_9	00	GTG	None	None	0.612
tig00149524_10	10131	10514	1	1629_10	01	GTG	None	None	0.651
tig00001895_1	313	465	1	1630_1	00	ATG	GGxGG	5-10bp	0.569
tig00001895_2	909	1406	-1	1630_2	00	ATG	None	None	0.538
tig00001895_3	1756	2718	-1	1630_3	00	ATG	GGAG/GAGG	5-10bp	0.595
tig00001895_4	2881	5475	-1	1630_4	00	ATG	AGGAG	5-10bp	0.612
tig00001895_5	6856	8955	-1	1630_5	00	ATG	GGxGG	3-4bp	0.579
tig00001895_6	9108	9896	-1	1630_6	00	ATG	GGAGG	5-10bp	0.603
tig00001895_7	9899	12712	-1	1630_7	00	ATG	GGAG/GAGG	5-10bp	0.604
tig00001895_8	12845	14230	-1	1630_8	00	ATG	GGA/GAG/AGG	5-10bp	0.584
tig00001895_9	14234	15394	-1	1630_9	00	ATG	GGxGG	5-10bp	0.570
tig00001895_10	15391	16338	-1	1630_10	00	ATG	GGAGG	5-10bp	0.630
tig00001895_11	16547	18115	-1	1630_11	00	ATG	GGA/GAG/AGG	11-12bp	0.527
tig00001895_12	18108	18479	-1	1630_12	00	ATG	GGA/GAG/AGG	5-10bp	0.492
tig00001895_13	18778	19224	-1	1630_13	00	ATG	None	None	0.617
tig00001895_14	19405	20556	-1	1630_14	00	GTG	None	None	0.512
tig00001895_15	20692	21933	1	1630_15	00	ATG	GGAGG	5-10bp	0.504
tig00001895_16	22269	22403	-1	1630_16	00	TTG	AGGA/GGAG/GAGG	11-12bp	0.407
tig00001895_17	23162	24292	1	1630_17	00	ATG	4Base/6BMM	13-15bp	0.484
tig00001895_18	24940	26247	1	1630_18	00	ATG	GGA/GAG/AGG	5-10bp	0.498
tig00001895_19	26659	27279	1	1630_19	00	ATG	AGGA	5-10bp	0.520
tig00001895_20	27435	28883	1	1630_20	00	ATG	None	None	0.478
tig00001895_21	29162	29446	-1	1630_21	00	ATG	GGA/GAG/AGG	5-10bp	0.344
tig00001895_22	30078	30431	1	1630_22	00	ATG	None	None	0.452
tig00001895_23	30493	30906	-1	1630_23	00	ATG	GGAGG	5-10bp	0.372
tig00001895_24	31219	32037	-1	1630_24	00	ATG	None	None	0.541
tig00001895_25	32034	32621	-1	1630_25	00	ATG	GGA/GAG/AGG	5-10bp	0.577
tig00001895_26	32877	33359	1	1630_26	00	ATG	GGA/GAG/AGG	5-10bp	0.555
tig00001895_27	33854	34633	-1	1630_27	00	ATG	AGGAG	5-10bp	0.577
tig00001895_28	34671	36662	-1	1630_28	00	ATG	None	None	0.579
tig00001895_29	36718	37722	-1	1630_29	00	ATG	AGGA	5-10bp	0.561
tig00001895_30	37734	38729	-1	1630_30	00	ATG	GGA/GAG/AGG	5-10bp	0.566
tig00001895_31	38940	40127	-1	1630_31	00	ATG	AGGA	5-10bp	0.588
tig00001895_32	40212	41699	-1	1630_32	00	ATG	GGAG/GAGG	5-10bp	0.564
tig00001895_33	41855	42607	1	1630_33	00	ATG	GGAG/GAGG	5-10bp	0.586
tig00000078_1	891	1214	1	1631_1	00	GTG	GGA/GAG/AGG	5-10bp	0.577
tig00000078_2	1281	1805	1	1631_2	00	ATG	None	None	0.630
tig00000078_3	1802	2365	1	1631_3	00	GTG	GGA/GAG/AGG	5-10bp	0.562
tig00000078_4	2362	5037	1	1631_4	00	ATG	GGAGG	5-10bp	0.597
tig00000078_5	5107	6444	-1	1631_5	00	ATG	GGAG/GAGG	5-10bp	0.626
tig00000078_6	6575	6949	-1	1631_6	00	GTG	None	None	0.533
tig00000078_7	6898	8190	-1	1631_7	00	ATG	AGxAGG/AGGxGG	5-10bp	0.465
tig00000078_8	8778	9161	1	1631_8	00	ATG	AGGAG	5-10bp	0.529
tig00000078_9	9154	10731	1	1631_9	00	ATG	GGA/GAG/AGG	11-12bp	0.536
tig00000078_10	11233	11463	-1	1631_10	00	ATG	GGAG/GAGG	5-10bp	0.390
tig00000078_11	11968	13281	1	1631_11	00	ATG	None	None	0.580
tig00000078_12	13691	14428	1	1631_12	00	TTG	AGGAG	5-10bp	0.591
tig00000078_13	14422	16572	1	1631_13	01	GTG	None	None	0.627
tig00149737_1	3	107	1	1632_1	10	Edge	None	None	0.438
tig00149737_2	176	1039	1	1632_2	00	ATG	GGAG/GAGG	5-10bp	0.359
tig00149737_3	1057	2073	1	1632_3	00	ATG	GGA/GAG/AGG	5-10bp	0.382
tig00149737_4	2202	3596	-1	1632_4	00	ATG	GGA/GAG/AGG	5-10bp	0.463
tig00149737_5	3541	3702	-1	1632_5	00	ATG	AGGAGG	5-10bp	0.389
tig00149737_6	3702	4820	-1	1632_6	01	Edge	None	None	0.501
tig00149740_1	1	930	1	1633_1	10	Edge	None	None	0.526
tig00149740_2	1500	2192	1	1633_2	00	GTG	None	None	0.574
tig00149740_3	2224	2493	-1	1633_3	00	ATG	None	None	0.474
tig00149740_4	2762	4570	1	1633_4	00	ATG	None	None	0.566
tig00149740_5	4588	5673	1	1633_5	00	ATG	None	None	0.556
tig00149740_6	6146	6640	-1	1633_6	00	ATG	None	None	0.554
tig00149740_7	6664	7293	-1	1633_7	00	ATG	None	None	0.549
tig00149740_8	7322	7483	-1	1633_8	00	ATG	None	None	0.630
tig00149740_9	7483	7773	-1	1633_9	00	GTG	None	None	0.598
tig00149740_10	7751	8104	-1	1633_10	00	ATG	None	None	0.554
tig00149740_11	8202	9251	1	1633_11	00	ATG	None	None	0.551
tig00149740_12	9251	10141	1	1633_12	01	ATG	None	None	0.533
tig00149775_1	3	455	-1	1634_1	10	ATG	GGA/GAG/AGG	11-12bp	0.536
tig00149775_2	452	847	-1	1634_2	00	ATG	None	None	0.543
tig00149775_3	837	1580	-1	1634_3	00	GTG	None	None	0.530
tig00149775_4	1604	2077	-1	1634_4	00	ATG	GGA/GAG/AGG	5-10bp	0.519
tig00149775_5	2110	3375	-1	1634_5	00	ATG	GGA/GAG/AGG	5-10bp	0.517
tig00149775_6	3698	4399	1	1634_6	00	ATG	3Base/5BMM	13-15bp	0.516
tig00149775_7	4390	4791	1	1634_7	00	ATG	4Base/6BMM	13-15bp	0.530
tig00149775_8	4834	5469	1	1634_8	00	ATG	AGGA	5-10bp	0.531
tig00149775_9	5466	6059	1	1634_9	00	ATG	None	None	0.487
tig00149775_10	6151	6426	1	1634_10	00	ATG	GGAG/GAGG	5-10bp	0.507
tig00149775_11	6971	7231	1	1634_11	00	GTG	GGAG/GAGG	5-10bp	0.506
tig00149775_12	7210	7521	1	1634_12	00	GTG	GGA/GAG/AGG	5-10bp	0.519
tig00149775_13	7567	7914	1	1634_13	01	ATG	None	None	0.454
tig00149843_1	249	383	1	1635_1	00	ATG	None	None	0.489
tig00149843_2	414	620	1	1635_2	00	ATG	None	None	0.512
tig00149843_3	1524	1724	1	1635_3	00	ATG	None	None	0.483
tig00149843_4	2896	3036	1	1635_4	00	ATG	None	None	0.468
tig00149843_5	4347	4523	1	1635_5	00	ATG	None	None	0.537
tig00149843_6	4656	4949	1	1635_6	00	GTG	None	None	0.554
tig00149843_7	4992	5270	1	1635_7	00	GTG	None	None	0.552
tig00149843_8	5230	5457	1	1635_8	00	ATG	None	None	0.544
tig00149843_9	5813	6064	1	1635_9	00	ATG	None	None	0.512
tig00149843_10	6473	6679	1	1635_10	00	ATG	None	None	0.522
tig00149843_11	6735	6929	1	1635_11	00	ATG	None	None	0.513
tig00149843_12	6943	7245	1	1635_12	00	ATG	None	None	0.525
tig00149843_13	7259	7750	1	1635_13	00	ATG	None	None	0.547
tig00149843_14	8393	8656	-1	1635_14	00	ATG	None	None	0.534
tig00149843_15	8664	9062	-1	1635_15	00	ATG	None	None	0.514
tig00149843_16	9028	9762	-1	1635_16	00	TTG	None	None	0.510
tig00149843_17	9749	10003	-1	1635_17	00	ATG	None	None	0.510
tig00149843_18	9945	10292	-1	1635_18	00	ATG	None	None	0.511
tig00149843_19	10380	10625	-1	1635_19	00	GTG	None	None	0.573
tig00149843_20	10698	11324	-1	1635_20	00	ATG	None	None	0.549
tig00149843_21	12097	12573	-1	1635_21	00	ATG	None	None	0.505
tig00149843_22	12751	13044	-1	1635_22	00	ATG	None	None	0.459
tig00149843_23	13668	13862	1	1635_23	00	ATG	None	None	0.477
tig00149843_24	14204	14749	-1	1635_24	00	ATG	None	None	0.553
tig00149843_25	14781	14999	-1	1635_25	00	ATG	None	None	0.507
tig00149844_1	193	726	1	1636_1	00	ATG	GGAG/GAGG	5-10bp	0.444
tig00149844_2	880	1290	1	1636_2	00	ATG	GGA/GAG/AGG	5-10bp	0.533
tig00149844_3	1360	1881	1	1636_3	00	ATG	GGAGG	5-10bp	0.448
tig00149844_4	2126	3199	1	1636_4	00	ATG	GGAG/GAGG	5-10bp	0.485
tig00149844_5	3265	3642	1	1636_5	00	ATG	None	None	0.444
tig00149844_6	3719	4846	-1	1636_6	00	ATG	GGA/GAG/AGG	5-10bp	0.446
tig00149844_7	4895	6298	-1	1636_7	00	GTG	None	None	0.440
tig00149844_8	6244	7056	-1	1636_8	00	ATG	GGAGG	5-10bp	0.438
tig00149844_9	7053	7520	-1	1636_9	00	ATG	None	None	0.442
tig00149844_10	7571	8572	-1	1636_10	00	ATG	GGAGG	5-10bp	0.394
tig00149844_11	8708	10294	1	1636_11	00	ATG	None	None	0.452
tig00149844_12	10621	11589	1	1636_12	00	ATG	AGGAGG	5-10bp	0.472
tig00149844_13	11534	11749	1	1636_13	00	GTG	None	None	0.505
tig00149844_14	11891	12514	1	1636_14	00	ATG	GGA/GAG/AGG	5-10bp	0.423
tig00149844_15	12654	13580	1	1636_15	00	ATG	GGAG/GAGG	5-10bp	0.447
tig00149844_16	13761	14027	1	1636_16	00	GTG	None	None	0.494
tig00149844_17	13990	14400	1	1636_17	00	ATG	GGA/GAG/AGG	5-10bp	0.474
tig00149844_18	14639	16009	1	1636_18	00	ATG	None	None	0.470
tig00149844_19	16206	16499	1	1636_19	00	ATG	GGA/GAG/AGG	5-10bp	0.452
tig00149844_20	16645	17196	1	1636_20	00	GTG	GGAGG	5-10bp	0.458
tig00149844_21	17242	17694	1	1636_21	01	TTG	AGxAG	5-10bp	0.426
tig00150053_1	2	499	-1	1637_1	10	ATG	AATAA	13bp	0.388
tig00150053_2	496	999	-1	1637_2	00	ATG	TAA	12bp	0.393
tig00150053_3	986	1267	-1	1637_3	00	ATG	TAA	12bp	0.340
tig00150053_4	1255	1833	-1	1637_4	01	Edge	None	None	0.399
tig00020594_1	65	424	1	1638_1	00	GTG	GGA/GAG/AGG	5-10bp	0.561
tig00020594_2	496	837	1	1638_2	00	ATG	None	None	0.535
tig00020594_3	834	974	1	1638_3	00	ATG	GGAG/GAGG	5-10bp	0.468
tig00020594_4	946	1944	-1	1638_4	00	ATG	GGA/GAG/AGG	5-10bp	0.543
tig00020594_5	1958	3190	-1	1638_5	00	ATG	None	None	0.535
tig00020594_6	3248	4273	-1	1638_6	00	ATG	None	None	0.519
tig00020594_7	4623	5078	1	1638_7	00	GTG	GGA/GAG/AGG	3-4bp	0.542
tig00020594_8	4885	5685	-1	1638_8	00	ATG	None	None	0.538
tig00020594_9	5865	6770	1	1638_9	00	GTG	AGGAG	5-10bp	0.526
tig00020594_10	6833	7006	1	1638_10	00	ATG	AGxAG	5-10bp	0.552
tig00020594_11	7015	7410	1	1638_11	00	GTG	None	None	0.505
tig00020594_12	7552	8109	1	1638_12	00	ATG	None	None	0.527
tig00020594_13	8195	9340	1	1638_13	00	GTG	AGGAG	5-10bp	0.517
tig00020594_14	9365	10171	1	1638_14	00	GTG	None	None	0.502
tig00020594_15	10110	10754	1	1638_15	00	TTG	3Base/5BMM	13-15bp	0.499
tig00020594_16	10881	11276	-1	1638_16	00	ATG	None	None	0.485
tig00020594_17	11273	12073	-1	1638_17	00	ATG	None	None	0.504
tig00020594_18	12291	12905	1	1638_18	00	ATG	GGAGG	5-10bp	0.535
tig00020594_19	13016	13669	1	1638_19	00	ATG	GGA/GAG/AGG	5-10bp	0.486
tig00020594_20	13639	14502	-1	1638_20	00	ATG	None	None	0.506
tig00020594_21	14533	15060	-1	1638_21	00	ATG	None	None	0.508
tig00020594_22	15160	16521	1	1638_22	00	TTG	AGGA/GGAG/GAGG	11-12bp	0.496
tig00020594_23	16509	17762	1	1638_23	00	ATG	AGGAG	5-10bp	0.516
tig00020594_24	17769	19172	1	1638_24	00	ATG	None	None	0.506
tig00020594_25	19213	20145	1	1638_25	00	ATG	AGxAG	5-10bp	0.503
tig00020594_26	20159	20575	1	1638_26	00	ATG	None	None	0.494
tig00020594_27	20572	22533	1	1638_27	00	GTG	None	None	0.486
tig00020594_28	22689	23243	1	1638_28	00	ATG	None	None	0.495
tig00020594_29	23262	23867	1	1638_29	00	ATG	None	None	0.493
tig00020594_30	23956	25611	1	1638_30	00	ATG	GGA/GAG/AGG	5-10bp	0.496
tig00020594_31	25747	28098	1	1638_31	00	ATG	None	None	0.530
tig00020594_32	28138	28812	1	1638_32	00	ATG	None	None	0.526
tig00020594_33	28902	30539	-1	1638_33	00	ATG	None	None	0.559
tig00020594_34	30598	31302	-1	1638_34	00	ATG	None	None	0.528
tig00020594_35	31373	32629	-1	1638_35	00	ATG	None	None	0.519
tig00020594_36	32698	33045	-1	1638_36	00	ATG	None	None	0.503
tig00020594_37	33359	33616	1	1638_37	00	ATG	GGA/GAG/AGG	5-10bp	0.516
tig00020594_38	33598	34620	1	1638_38	00	TTG	GGA/GAG/AGG	11-12bp	0.527
tig00020594_39	34666	36381	-1	1638_39	00	ATG	GGAG/GAGG	5-10bp	0.553
tig00020594_40	36428	38029	-1	1638_40	00	ATG	GGA/GAG/AGG	5-10bp	0.544
tig00020594_41	38597	40819	1	1638_41	00	ATG	GGA/GAG/AGG	5-10bp	0.537
tig00020594_42	40855	41796	1	1638_42	00	GTG	None	None	0.561
tig00020594_43	41796	43106	1	1638_43	00	ATG	AGxAG	5-10bp	0.542
tig00020594_44	43146	44501	1	1638_44	00	ATG	None	None	0.557
tig00020594_45	44504	45262	1	1638_45	00	ATG	None	None	0.543
tig00020594_46	45503	47716	1	1638_46	00	ATG	None	None	0.519
tig00020594_47	47932	48546	1	1638_47	00	GTG	GGA/GAG/AGG	5-10bp	0.564
tig00020594_48	48507	49199	1	1638_48	00	GTG	AGGAG(G)/GGAGG	13-15bp	0.545
tig00020594_49	49213	49776	1	1638_49	00	ATG	None	None	0.505
tig00020594_50	49857	50687	-1	1638_50	00	ATG	AGxAGG/AGGxGG	5-10bp	0.550
tig00020594_51	50801	51175	-1	1638_51	00	ATG	3Base/5BMM	13-15bp	0.552
tig00020594_52	51444	52379	-1	1638_52	00	ATG	None	None	0.507
tig00020594_53	52517	52789	1	1638_53	00	ATG	GGA/GAG/AGG	5-10bp	0.484
tig00020594_54	52690	53094	-1	1638_54	00	ATG	None	None	0.491
tig00020594_55	53185	54702	-1	1638_55	00	TTG	None	None	0.529
tig00020594_56	54690	55031	-1	1638_56	00	GTG	AGGAG	5-10bp	0.509
tig00020594_57	55031	55216	-1	1638_57	00	ATG	3Base/5BMM	13-15bp	0.543
tig00020594_58	55933	56505	-1	1638_58	00	ATG	None	None	0.508
tig00020594_59	56729	57145	1	1638_59	00	ATG	GGA/GAG/AGG	11-12bp	0.496
tig00020594_60	57266	57490	1	1638_60	00	GTG	None	None	0.524
tig00020594_61	57491	58687	-1	1638_61	00	GTG	GGA/GAG/AGG	5-10bp	0.524
tig00020594_62	58858	59649	-1	1638_62	01	Edge	None	None	0.549
tig00150134_1	3	179	1	1639_1	10	Edge	None	None	0.458
tig00150134_2	370	834	1	1639_2	00	ATG	AGxAGG/AGGxGG	5-10bp	0.475
tig00150134_3	923	1525	1	1639_3	00	ATG	GGAGG	5-10bp	0.524
tig00150134_4	1564	1992	1	1639_4	00	GTG	GGAG/GAGG	5-10bp	0.564
tig00150134_5	2209	2394	1	1639_5	00	ATG	GGA/GAG/AGG	5-10bp	0.565
tig00150134_6	2504	2737	1	1639_6	00	GTG	AGGA/GGAG/GAGG	11-12bp	0.594
tig00150134_7	2749	3678	1	1639_7	00	ATG	AGxAGG/AGGxGG	5-10bp	0.618
tig00150134_8	3868	4296	1	1639_8	00	ATG	AGGAG	5-10bp	0.478
tig00150134_9	4400	4699	1	1639_9	00	ATG	GGAGG	5-10bp	0.410
tig00150134_10	4775	5197	1	1639_10	00	ATG	GGA/GAG/AGG	5-10bp	0.390
tig00150134_11	5437	5901	1	1639_11	00	ATG	AGGAGG	5-10bp	0.439
tig00150134_12	6024	6524	1	1639_12	00	ATG	AGGAGG	5-10bp	0.471
tig00150134_13	6620	6796	1	1639_13	00	ATG	AGGAG	5-10bp	0.322
tig00150134_14	6897	7118	1	1639_14	00	ATG	GGAGG	5-10bp	0.410
tig00150134_15	7177	7287	1	1639_15	00	ATG	AGGAGG	5-10bp	0.306
tig00150134_16	7361	7498	1	1639_16	00	ATG	AGGAGG	5-10bp	0.435
tig00150134_17	7591	7734	1	1639_17	00	ATG	AGGAGG	5-10bp	0.389
tig00150134_18	7789	8253	1	1639_18	00	ATG	AGGA	5-10bp	0.484
tig00150134_19	8278	8577	1	1639_19	00	ATG	AGGAGG	5-10bp	0.397
tig00150134_20	8643	9005	1	1639_20	00	ATG	AGGAGG	5-10bp	0.391
tig00150134_21	8962	9186	1	1639_21	00	ATG	AGGAGG	5-10bp	0.400
tig00150134_22	9256	9543	1	1639_22	00	ATG	AGGA	5-10bp	0.444
tig00150134_23	9622	9864	1	1639_23	00	ATG	AGGAG	5-10bp	0.395
tig00150134_24	9962	10285	1	1639_24	00	ATG	AGGAG/GGAGG	11-12bp	0.355
tig00150134_25	10355	10567	1	1639_25	00	ATG	AGGAGG	5-10bp	0.460
tig00150134_26	10640	10759	1	1639_26	00	ATG	AGGAGG	5-10bp	0.425
tig00150134_27	11060	11299	1	1639_27	00	ATG	GGAG/GAGG	5-10bp	0.421
tig00150134_28	11566	11904	1	1639_28	00	ATG	GGAG/GAGG	5-10bp	0.413
tig00150134_29	11944	12264	1	1639_29	00	ATG	3Base/5BMM	13-15bp	0.458
tig00150134_30	12340	12633	1	1639_30	00	ATG	AGGA	5-10bp	0.476
tig00150134_31	12876	13034	1	1639_31	00	ATG	GGAGG	5-10bp	0.440
tig00046489_1	1	72	1	1640_1	10	Edge	None	None	0.333
tig00046489_2	276	662	-1	1640_2	00	ATG	None	None	0.496
tig00046489_3	778	1845	-1	1640_3	00	ATG	None	None	0.510
tig00046489_4	1839	2222	-1	1640_4	00	ATG	AACAA	15bp	0.451
tig00046489_5	2226	2378	1	1640_5	00	ATG	TAA	10bp	0.412
tig00046489_6	2363	5299	-1	1640_6	00	GTG	AAA	7bp	0.488
tig00046489_7	5286	5555	-1	1640_7	00	ATG	AAAAA	6bp	0.441
tig00046489_8	7323	8303	-1	1640_8	00	ATG	TAAAAA	9bp	0.515
tig00046489_9	8358	8666	-1	1640_9	00	GTG	TAAA	12bp	0.511
tig00046489_10	8773	9192	1	1640_10	00	ATG	AAA	7bp	0.526
tig00046489_11	9258	10634	-1	1640_11	00	ATG	TAA	14bp	0.513
tig00046489_12	10699	11649	-1	1640_12	00	ATG	TAAA	11bp	0.546
tig00046489_13	11662	12117	-1	1640_13	00	ATG	None	None	0.529
tig00046489_14	12114	12566	-1	1640_14	00	GTG	TAAA	11bp	0.543
tig00046489_15	12596	13360	-1	1640_15	00	ATG	AATAA	4bp	0.506
tig00046489_16	13529	13975	1	1640_16	00	ATG	AAA	6bp	0.546
tig00046489_17	13972	14310	1	1640_17	00	ATG	None	None	0.543
tig00046489_18	14339	14821	1	1640_18	01	ATG	TAA	4bp	0.513
tig00046490_1	1	873	1	1641_1	10	Edge	None	None	0.505
tig00046490_2	2126	2818	1	1641_2	00	ATG	AATAA	10bp	0.481
tig00046490_3	2875	3792	1	1641_3	00	ATG	TAA	13bp	0.486
tig00046490_4	3926	4393	1	1641_4	00	ATG	AATAA	7bp	0.442
tig00046490_5	4397	4567	1	1641_5	00	ATG	AATAA	3bp	0.415
tig00046490_6	4606	5661	1	1641_6	00	GTG	TAA	4bp	0.502
tig00046490_7	5695	8619	1	1641_7	00	ATG	TAGAA	9bp	0.498
tig00046490_8	8797	10248	1	1641_8	00	ATG	None	None	0.479
tig00046490_9	10292	11050	1	1641_9	00	ATG	TAAAAA	12bp	0.469
tig00046490_10	11056	11226	1	1641_10	00	ATG	AAAAA	11bp	0.456
tig00046490_11	11223	12404	1	1641_11	00	ATG	None	None	0.469
tig00046490_12	12538	13752	1	1641_12	00	ATG	TAA	12bp	0.468
tig00046490_13	13963	14121	-1	1641_13	00	ATG	TAAA	14bp	0.459
tig00046490_14	14258	16351	1	1641_14	00	ATG	TAAAAA	3bp	0.481
tig00046490_15	16432	19662	1	1641_15	00	ATG	TAAAAA	9bp	0.388
tig00046490_16	19695	21725	1	1641_16	00	ATG	TAAA	11bp	0.401
tig00046490_17	22271	26275	1	1641_17	00	ATG	TAA	15bp	0.507
tig00046490_18	26716	28047	-1	1641_18	00	ATG	TAA	12bp	0.480
tig00046490_19	28362	28970	1	1641_19	00	ATG	TAAAA	13bp	0.504
tig00046490_20	28992	29339	-1	1641_20	00	ATG	TAAAA	12bp	0.471
tig00046490_21	29587	29901	1	1641_21	01	ATG	AAAAA	12bp	0.483
tig00150162_1	147	464	1	1642_1	00	TTG	None	None	0.365
tig00150162_2	1058	1336	1	1642_2	00	ATG	AGGA/GGAG/GAGG	11-12bp	0.344
tig00150162_3	1488	1916	1	1642_3	00	ATG	None	None	0.301
tig00150162_4	1918	2208	1	1642_4	00	ATG	None	None	0.354
tig00150162_5	2180	2443	1	1642_5	00	ATG	None	None	0.299
tig00150162_6	2498	2911	-1	1642_6	00	ATG	None	None	0.357
tig00150162_7	2997	4283	-1	1642_7	00	GTG	AGGA	5-10bp	0.352
tig00150162_8	4247	4690	-1	1642_8	00	ATG	None	None	0.333
tig00150162_9	4999	5199	-1	1642_9	00	ATG	AGGA/GGAG/GAGG	11-12bp	0.403
tig00150162_10	5457	5804	-1	1642_10	00	ATG	GGA/GAG/AGG	5-10bp	0.428
tig00150162_11	5836	6453	-1	1642_11	00	ATG	None	None	0.382
tig00150162_12	6463	6585	-1	1642_12	00	ATG	GGA/GAG/AGG	5-10bp	0.325
tig00150162_13	6613	6918	-1	1642_13	00	ATG	None	None	0.353
tig00150162_14	7003	7884	-1	1642_14	00	ATG	None	None	0.362
tig00150162_15	7970	8203	1	1642_15	00	TTG	None	None	0.355
tig00150162_16	8512	9237	1	1642_16	00	ATG	GGA/GAG/AGG	5-10bp	0.344
tig00150162_17	9243	9524	1	1642_17	00	ATG	None	None	0.372
tig00150162_18	9482	10402	1	1642_18	00	TTG	AGGA	5-10bp	0.416
tig00150162_19	10498	10656	1	1642_19	00	ATG	AGGA/GGAG/GAGG	11-12bp	0.390
tig00150162_20	11759	11995	1	1642_20	00	ATG	AGGAG(G)/GGAGG	13-15bp	0.376
tig00150162_21	13869	14114	-1	1642_21	00	ATG	None	None	0.305
tig00150162_22	14209	14709	-1	1642_22	00	ATG	None	None	0.353
tig00150162_23	14699	15163	-1	1642_23	00	ATG	None	None	0.338
tig00150162_24	15179	16021	-1	1642_24	00	GTG	None	None	0.374
tig00150248_1	1	456	-1	1643_1	10	GTG	GGA/GAG/AGG	5-10bp	0.533
tig00150248_2	471	758	-1	1643_2	00	ATG	GGA/GAG/AGG	5-10bp	0.507
tig00150248_3	743	955	-1	1643_3	00	TTG	GGA/GAG/AGG	5-10bp	0.540
tig00150248_4	1781	2137	-1	1643_4	00	TTG	None	None	0.507
tig00150248_5	2082	2348	-1	1643_5	00	ATG	GGAG/GAGG	5-10bp	0.472
tig00150248_6	2362	2694	-1	1643_6	00	ATG	GGA/GAG/AGG	5-10bp	0.459
tig00150248_7	2699	3112	-1	1643_7	00	ATG	GGA/GAG/AGG	5-10bp	0.471
tig00150248_8	3109	3423	-1	1643_8	00	ATG	None	None	0.486
tig00150248_9	3416	3712	-1	1643_9	00	ATG	GGA/GAG/AGG	5-10bp	0.465
tig00150248_10	3825	3932	-1	1643_10	00	ATG	GGAG/GAGG	5-10bp	0.528
tig00150248_11	3935	4477	-1	1643_11	00	ATG	GGAG/GAGG	5-10bp	0.497
tig00150248_12	4534	4845	-1	1643_12	00	ATG	GGA/GAG/AGG	5-10bp	0.503
tig00150248_13	5084	5698	-1	1643_13	00	ATG	GGAG/GAGG	5-10bp	0.481
tig00150248_14	5688	6689	-1	1643_14	00	GTG	None	None	0.484
tig00150248_15	6686	6877	-1	1643_15	00	ATG	GGAG/GAGG	5-10bp	0.469
tig00150248_16	6877	7548	-1	1643_16	00	TTG	None	None	0.472
tig00150248_17	7586	8542	-1	1643_17	00	ATG	AGGA/GGAG/GAGG	11-12bp	0.467
tig00150248_18	8591	8785	-1	1643_18	01	Edge	None	None	0.410
tig00150342_1	1	1347	-1	1644_1	10	ATG	TAAA	15bp	0.427
tig00150342_2	1654	2880	-1	1644_2	00	ATG	TAA	12bp	0.443
tig00150342_3	2893	3486	-1	1644_3	00	ATG	TAA	12bp	0.424
tig00150342_4	3486	4148	-1	1644_4	00	ATG	TAA	11bp	0.410
tig00150342_5	4160	4501	-1	1644_5	01	Edge	None	None	0.462
tig00046538_1	235	612	1	1645_1	00	ATG	TAAAA	13bp	0.360
tig00046538_2	615	755	1	1645_2	00	ATG	AAAAA	8bp	0.333
tig00046538_3	913	1179	1	1645_3	00	ATG	TAAAAA	9bp	0.375
tig00046538_4	1160	1378	1	1645_4	00	ATG	AAAAA	10bp	0.315
tig00046538_5	1381	1662	1	1645_5	00	ATG	None	None	0.344
tig00046538_6	1708	2616	1	1645_6	00	ATG	AAAA	13bp	0.436
tig00046538_7	2709	3086	-1	1645_7	00	ATG	AAAAA	12bp	0.394
tig00046538_8	3150	3980	-1	1645_8	00	ATG	TAAAAA	10bp	0.445
tig00046538_9	4057	4251	-1	1645_9	00	ATG	AAA	15bp	0.364
tig00046538_10	4248	5168	-1	1645_10	00	ATG	AAA	8bp	0.456
tig00046538_11	5570	6907	-1	1645_11	00	ATG	AACAA	15bp	0.453
tig00046538_12	6972	7553	-1	1645_12	00	ATG	TAAA	12bp	0.478
tig00046538_13	7557	7766	-1	1645_13	00	ATG	AAA	12bp	0.424
tig00046538_14	7805	8101	-1	1645_14	00	ATG	TAAAAA	8bp	0.414
tig00046538_15	8116	8796	-1	1645_15	00	ATG	TAAAAA	8bp	0.430
tig00046538_16	8813	8965	1	1645_16	00	ATG	TAA	14bp	0.386
tig00046538_17	9053	9217	-1	1645_17	00	ATG	TAA	12bp	0.364
tig00046538_18	9483	9677	-1	1645_18	00	ATG	TAAAA	12bp	0.369
tig00046538_19	9692	10165	-1	1645_19	00	ATG	TAAA	12bp	0.411
tig00046538_20	10233	10694	-1	1645_20	00	ATG	TAA	14bp	0.433
tig00046538_21	10758	11336	-1	1645_21	00	ATG	TAAAAA	8bp	0.404
tig00046538_22	11458	11658	-1	1645_22	00	ATG	TAAA	9bp	0.363
tig00046538_23	11727	12074	-1	1645_23	00	ATG	TAAA	12bp	0.408
tig00046538_24	12143	12403	-1	1645_24	00	ATG	TAAA	12bp	0.425
tig00046538_25	12472	13206	-1	1645_25	00	ATG	TAAA	12bp	0.415
tig00046538_26	13286	13687	-1	1645_26	00	ATG	TAAA	11bp	0.438
tig00046538_27	13758	14048	-1	1645_27	00	ATG	AATAA	10bp	0.402
tig00046538_28	14115	14531	-1	1645_28	00	ATG	TAA	11bp	0.408
tig00046538_29	14597	14848	-1	1645_29	00	ATG	AAAA	14bp	0.452
tig00046538_30	14923	15234	-1	1645_30	00	ATG	AAA	11bp	0.381
tig00046538_31	15304	15507	-1	1645_31	00	ATG	TAAA	11bp	0.397
tig00150371_1	70	258	1	1646_1	00	ATG	GGAG/GAGG	5-10bp	0.513
tig00150371_2	332	994	1	1646_2	00	ATG	GGAG/GAGG	5-10bp	0.560
tig00150371_3	1019	2083	1	1646_3	00	ATG	GGAGG	3-4bp	0.548
tig00150371_4	2202	2624	1	1646_4	00	ATG	GGAG/GAGG	5-10bp	0.515
tig00150371_5	2636	2782	1	1646_5	00	ATG	GGA/GAG/AGG	5-10bp	0.599
tig00150371_6	2782	3147	1	1646_6	00	ATG	GGA/GAG/AGG	3-4bp	0.538
tig00150371_7	3196	4188	1	1646_7	00	ATG	AGGAG	5-10bp	0.568
tig00150371_8	4188	4316	1	1646_8	00	ATG	GGAG/GAGG	5-10bp	0.535
tig00150371_9	5061	5480	1	1646_9	00	ATG	AGxAGG/AGGxGG	5-10bp	0.498
tig00150371_10	5357	6376	-1	1646_10	01	Edge	None	None	0.539
tig00150417_1	398	586	-1	1647_1	00	ATG	None	None	0.439
tig00150417_2	779	1249	1	1647_2	00	ATG	None	None	0.635
tig00150417_3	1415	1654	1	1647_3	00	ATG	AGGAGG	5-10bp	0.554
tig00150417_4	1651	2061	1	1647_4	00	ATG	GGAG/GAGG	5-10bp	0.470
tig00150417_5	2361	2750	1	1647_5	00	GTG	None	None	0.562
tig00150417_6	2926	6366	1	1647_6	00	ATG	AGGA	5-10bp	0.627
tig00150417_7	6491	7027	1	1647_7	00	ATG	None	None	0.601
tig00150417_8	6970	7872	1	1647_8	01	GTG	None	None	0.614
tig00150530_1	1	168	1	1648_1	10	Edge	None	None	0.661
tig00150530_2	836	1048	1	1648_2	00	GTG	AGGA/GGAG/GAGG	11-12bp	0.620
tig00150530_3	1006	1290	-1	1648_3	00	ATG	AGGAG	5-10bp	0.558
tig00150530_4	1229	1564	-1	1648_4	00	GTG	AGGA	5-10bp	0.497
tig00150530_5	1803	2054	-1	1648_5	00	ATG	GGA/GAG/AGG	11-12bp	0.556
tig00150530_6	2091	2627	-1	1648_6	00	ATG	GGAGG	5-10bp	0.451
tig00150530_7	2590	2712	-1	1648_7	00	ATG	GGAGG	5-10bp	0.439
tig00150530_8	2714	3388	-1	1648_8	00	ATG	None	None	0.519
tig00150530_9	3391	3984	-1	1648_9	00	ATG	GGAGG	5-10bp	0.552
tig00150530_10	4115	4399	-1	1648_10	00	GTG	None	None	0.568
tig00150530_11	4485	5108	-1	1648_11	00	ATG	GGA/GAG/AGG	5-10bp	0.567
tig00150530_12	5086	5205	-1	1648_12	01	Edge	None	None	0.483
tig00150550_1	153	365	-1	1649_1	00	ATG	None	None	0.451
tig00150550_2	331	894	-1	1649_2	00	ATG	None	None	0.440
tig00150550_3	904	1632	-1	1649_3	00	TTG	None	None	0.449
tig00150550_4	1681	2070	-1	1649_4	00	ATG	GGA/GAG/AGG	5-10bp	0.441
tig00150550_5	2130	3512	-1	1649_5	00	GTG	None	None	0.435
tig00150550_6	3472	3783	-1	1649_6	00	GTG	None	None	0.462
tig00150550_7	3829	4110	-1	1649_7	00	ATG	None	None	0.404
tig00150550_8	4770	4988	1	1649_8	00	ATG	None	None	0.438
tig00150550_9	5347	5682	-1	1649_9	00	ATG	GGAG/GAGG	5-10bp	0.458
tig00150550_10	5981	8146	-1	1649_10	00	ATG	GGxGG	5-10bp	0.488
tig00150550_11	8160	8711	-1	1649_11	01	Edge	None	None	0.455
tig00150583_1	383	934	-1	1650_1	00	ATG	None	None	0.400
tig00150583_2	1060	1308	-1	1650_2	00	TTG	GGA/GAG/AGG	5-10bp	0.422
tig00150583_3	1391	1996	-1	1650_3	00	ATG	GGAGG	5-10bp	0.365
tig00046582_1	3	572	-1	1651_1	10	ATG	GGA/GAG/AGG	5-10bp	0.665
tig00046582_2	1238	2872	-1	1651_2	00	GTG	GGA/GAG/AGG	5-10bp	0.636
tig00046582_3	3056	3601	-1	1651_3	00	ATG	None	None	0.668
tig00046582_4	3604	4995	-1	1651_4	00	ATG	None	None	0.670
tig00046582_5	5145	5573	1	1651_5	00	ATG	None	None	0.629
tig00046582_6	5384	6832	-1	1651_6	00	ATG	None	None	0.665
tig00046582_7	6843	7550	-1	1651_7	00	ATG	None	None	0.657
tig00046582_8	7588	8358	-1	1651_8	00	ATG	AGGAG/GGAGG	11-12bp	0.616
tig00046582_9	8397	9851	1	1651_9	00	GTG	GGA/GAG/AGG	5-10bp	0.646
tig00046582_10	9853	13083	-1	1651_10	00	ATG	None	None	0.662
tig00046582_11	13162	13812	-1	1651_11	00	ATG	None	None	0.631
tig00046582_12	13809	14432	-1	1651_12	00	ATG	None	None	0.649
tig00046582_13	14532	16166	1	1651_13	00	ATG	GGA/GAG/AGG	11-12bp	0.637
tig00046582_14	16168	16599	-1	1651_14	00	ATG	None	None	0.618
tig00046582_15	16545	17828	-1	1651_15	00	ATG	GGA/GAG/AGG	5-10bp	0.646
tig00046582_16	18004	18237	1	1651_16	00	ATG	None	None	0.590
tig00046582_17	18846	19346	1	1651_17	00	ATG	None	None	0.599
tig00046582_18	19331	19855	1	1651_18	00	ATG	GGA/GAG/AGG	5-10bp	0.571
tig00046582_19	19932	21254	1	1651_19	00	GTG	None	None	0.615
tig00046582_20	21690	23066	1	1651_20	00	ATG	None	None	0.628
tig00046582_21	23080	23421	1	1651_21	00	ATG	GGA/GAG/AGG	5-10bp	0.596
tig00046582_22	23476	23892	1	1651_22	01	GTG	GGA/GAG/AGG	5-10bp	0.583
tig00150677_1	3	668	1	1652_1	10	Edge	None	None	0.548
tig00150677_2	769	1140	1	1652_2	00	GTG	AGGA	5-10bp	0.599
tig00150677_3	1170	1505	1	1652_3	00	ATG	None	None	0.562
tig00150677_4	1678	2157	1	1652_4	00	ATG	None	None	0.552
tig00150677_5	2468	3082	1	1652_5	00	ATG	None	None	0.553
tig00150677_6	3087	3620	1	1652_6	00	ATG	None	None	0.539
tig00150677_7	3615	3728	-1	1652_7	00	ATG	None	None	0.553
tig00150677_8	3725	3949	-1	1652_8	01	Edge	None	None	0.498
tig00150687_1	2	640	-1	1653_1	10	ATG	AGGA	5-10bp	0.465
tig00150687_2	664	1104	-1	1653_2	00	ATG	GGA/GAG/AGG	11-12bp	0.385
tig00150687_3	1217	2401	-1	1653_3	00	ATG	AGGA	5-10bp	0.467
tig00150687_4	2989	4944	-1	1653_4	00	TTG	None	None	0.385
tig00150687_5	5215	6507	-1	1653_5	00	ATG	AGGAG	5-10bp	0.398
tig00150687_6	6704	7657	1	1653_6	00	ATG	GGAG/GAGG	5-10bp	0.395
tig00150687_7	7701	8657	-1	1653_7	01	Edge	None	None	0.389
tig00150710_1	352	924	1	1654_1	00	ATG	None	None	0.513
tig00150710_2	1030	1743	1	1654_2	00	ATG	AAAAA	14bp	0.489
tig00150710_3	1977	3491	-1	1654_3	00	ATG	None	None	0.479
tig00150710_4	3660	4100	-1	1654_4	00	ATG	None	None	0.431
tig00150710_5	4433	4771	-1	1654_5	00	ATG	TTA	13bp	0.398
tig00150710_6	5640	6230	1	1654_6	00	ATG	None	None	0.452
tig00150710_7	6061	7017	-1	1654_7	00	ATG	None	None	0.468
tig00150710_8	7041	7553	-1	1654_8	00	ATG	None	None	0.458
tig00150710_9	8083	8379	-1	1654_9	00	ATG	None	None	0.455
tig00150710_10	8441	8695	-1	1654_10	00	ATG	None	None	0.416
tig00150724_1	1	1044	1	1655_1	10	Edge	None	None	0.544
tig00150724_2	1063	1185	1	1655_2	00	ATG	TATAA	3bp	0.341
tig00150724_3	1493	1873	-1	1655_3	00	ATG	TAA	11bp	0.480
tig00150724_4	1885	2181	-1	1655_4	01	Edge	None	None	0.451
tig00150730_1	261	413	1	1656_1	00	ATG	GGAG/GAGG	5-10bp	0.359
tig00150730_2	397	600	1	1656_2	00	ATG	None	None	0.353
tig00150730_3	897	1394	1	1656_3	00	ATG	GGA/GAG/AGG	5-10bp	0.321
tig00150730_4	1404	1685	1	1656_4	00	ATG	GGA/GAG/AGG	5-10bp	0.287
tig00150730_5	1675	1875	1	1656_5	00	ATG	None	None	0.318
tig00150730_6	1965	2261	1	1656_6	00	ATG	None	None	0.283
tig00150730_7	2330	2545	1	1656_7	00	ATG	GGA/GAG/AGG	5-10bp	0.208
tig00150730_8	2633	2848	1	1656_8	00	ATG	GGAG/GAGG	5-10bp	0.333
tig00150730_9	2944	3669	1	1656_9	00	ATG	GGAG/GAGG	5-10bp	0.280
tig00150730_10	4184	4357	-1	1656_10	00	ATG	GGAG/GAGG	5-10bp	0.310
tig00150730_11	4442	5587	-1	1656_11	00	ATG	GGA/GAG/AGG	5-10bp	0.274
tig00150730_12	5597	6727	-1	1656_12	00	ATG	GGAG/GAGG	5-10bp	0.333
tig00150730_13	6757	6984	-1	1656_13	01	Edge	None	None	0.320
tig00150783_1	27	1229	-1	1657_1	00	GTG	None	None	0.478
tig00150783_2	1222	1533	-1	1657_2	00	GTG	GGA/GAG/AGG	5-10bp	0.462
tig00150783_3	1563	2327	-1	1657_3	00	GTG	GGA/GAG/AGG	11-12bp	0.478
tig00150783_4	2332	2514	-1	1657_4	00	GTG	GGAGG	5-10bp	0.399
tig00150783_5	2570	2746	-1	1657_5	00	ATG	GGA/GAG/AGG	5-10bp	0.407
tig00150783_6	2709	3629	-1	1657_6	00	GTG	GGAGG	5-10bp	0.478
tig00150783_7	3569	3775	-1	1657_7	00	ATG	GGAG/GAGG	5-10bp	0.493
tig00150783_8	3950	4246	-1	1657_8	00	ATG	GGA/GAG/AGG	11-12bp	0.394
tig00150783_9	4275	4592	-1	1657_9	00	ATG	3Base/5BMM	13-15bp	0.431
tig00150783_10	4751	4891	-1	1657_10	00	ATG	GGA/GAG/AGG	5-10bp	0.511
tig00150783_11	5126	5758	-1	1657_11	00	ATG	AGGAGG	5-10bp	0.464
tig00150783_12	5910	6251	-1	1657_12	00	ATG	GGA/GAG/AGG	5-10bp	0.427
tig00150783_13	6335	7027	-1	1657_13	00	GTG	None	None	0.483
tig00150783_14	7093	8022	-1	1657_14	01	Edge	None	None	0.459
tig00150821_1	119	829	1	1658_1	00	ATG	None	None	0.361
tig00150821_2	780	1430	1	1658_2	00	TTG	4Base/6BMM	13-15bp	0.402
tig00150821_3	1409	1714	1	1658_3	00	GTG	None	None	0.356
tig00150821_4	1714	1938	1	1658_4	00	ATG	GGA/GAG/AGG	5-10bp	0.453
tig00150821_5	2017	2487	1	1658_5	00	ATG	None	None	0.397
tig00150821_6	2678	2923	1	1658_6	00	TTG	4Base/6BMM	13-15bp	0.419
tig00150821_7	2935	3840	-1	1658_7	00	ATG	None	None	0.383
tig00150821_8	3927	4130	1	1658_8	00	ATG	GGAG/GAGG	5-10bp	0.407
tig00150821_9	4073	4489	1	1658_9	00	TTG	None	None	0.396
tig00150821_10	4449	4712	1	1658_10	00	ATG	None	None	0.447
tig00150821_11	4764	5180	1	1658_11	00	ATG	None	None	0.408
tig00150821_12	5504	5953	1	1658_12	00	ATG	GGxGG	5-10bp	0.444
tig00150821_13	5967	6140	1	1658_13	00	ATG	GGA/GAG/AGG	5-10bp	0.425
tig00150821_14	6141	6362	-1	1658_14	01	Edge	None	None	0.378
tig00020682_1	38	175	-1	1659_1	00	ATG	None	None	0.536
tig00020682_2	211	405	-1	1659_2	00	ATG	None	None	0.554
tig00020682_3	585	2537	-1	1659_3	00	GTG	None	None	0.557
tig00020682_4	2483	3373	-1	1659_4	00	ATG	None	None	0.569
tig00020682_5	4641	5207	1	1659_5	00	ATG	None	None	0.508
tig00150960_1	3	785	1	1660_1	10	Edge	None	None	0.421
tig00150960_2	881	1525	1	1660_2	00	ATG	AGGAG	5-10bp	0.478
tig00150960_3	1564	2010	-1	1660_3	00	ATG	AGxAGG/AGGxGG	5-10bp	0.447
tig00150960_4	2112	2852	1	1660_4	00	ATG	GGA/GAG/AGG	5-10bp	0.444
tig00150960_5	2831	3184	-1	1660_5	00	ATG	GGAG/GAGG	5-10bp	0.376
tig00150960_6	3190	4191	-1	1660_6	00	ATG	AGGAG	5-10bp	0.455
tig00150960_7	4213	4794	-1	1660_7	00	ATG	GGA/GAG/AGG	5-10bp	0.442
tig00150960_8	4827	6437	-1	1660_8	00	ATG	AGGAG	5-10bp	0.469
tig00150960_9	6512	6949	-1	1660_9	00	ATG	GGA/GAG/AGG	5-10bp	0.290
tig00150960_10	6956	7573	-1	1660_10	00	ATG	GGA/GAG/AGG	5-10bp	0.448
tig00150960_11	7656	8396	-1	1660_11	00	ATG	AGGAG	5-10bp	0.464
tig00150960_12	8518	9036	-1	1660_12	00	ATG	AGGAG	5-10bp	0.432
tig00150960_13	9462	9584	-1	1660_13	00	ATG	GGAG/GAGG	5-10bp	0.325
tig00150960_14	9597	10052	-1	1660_14	00	ATG	GGAG/GAGG	5-10bp	0.320
tig00150960_15	10068	10634	-1	1660_15	00	ATG	None	None	0.407
tig00150960_16	10637	10906	-1	1660_16	00	ATG	AGGAG	5-10bp	0.444
tig00150960_17	10908	11135	-1	1660_17	00	ATG	GGAG/GAGG	5-10bp	0.430
tig00150960_18	11153	11521	-1	1660_18	00	ATG	AGGAG	5-10bp	0.439
tig00150960_19	11541	12017	-1	1660_19	00	ATG	GGAG/GAGG	5-10bp	0.400
tig00150960_20	12133	12642	-1	1660_20	00	ATG	GGAG/GAGG	5-10bp	0.392
tig00150960_21	12736	13593	-1	1660_21	00	ATG	AGGAG	5-10bp	0.505
tig00150960_22	13828	14115	1	1660_22	01	ATG	GGA/GAG/AGG	5-10bp	0.569
tig00150968_1	2	133	1	1661_1	10	Edge	None	None	0.409
tig00150968_2	130	249	1	1661_2	00	GTG	None	None	0.508
tig00150968_3	673	1014	-1	1661_3	00	ATG	GGA/GAG/AGG	5-10bp	0.468
tig00150968_4	1063	1425	1	1661_4	00	ATG	GGA/GAG/AGG	5-10bp	0.477
tig00150968_5	2002	2970	-1	1661_5	00	ATG	AGGAGG	5-10bp	0.465
tig00150968_6	3250	3552	1	1661_6	00	ATG	GGA/GAG/AGG	5-10bp	0.485
tig00150968_7	3518	4525	1	1661_7	00	TTG	None	None	0.527
tig00150968_8	4655	5080	1	1661_8	00	ATG	GGAGG	5-10bp	0.542
tig00150968_9	5409	5720	-1	1661_9	00	ATG	AGGAGG	5-10bp	0.548
tig00150968_10	5713	5997	-1	1661_10	00	ATG	GGA/GAG/AGG	5-10bp	0.488
tig00151105_1	1	330	-1	1662_1	10	ATG	GGAG/GAGG	5-10bp	0.442
tig00151105_2	429	1583	-1	1662_2	00	ATG	GGA/GAG/AGG	5-10bp	0.368
tig00151105_3	1592	2404	-1	1662_3	00	ATG	None	None	0.386
tig00151105_4	2461	2592	-1	1662_4	00	ATG	GGAG/GAGG	5-10bp	0.379
tig00151105_5	2576	4495	-1	1662_5	00	GTG	GGAG/GAGG	5-10bp	0.377
tig00151105_6	4789	5874	-1	1662_6	00	ATG	None	None	0.421
tig00151105_7	6063	6695	-1	1662_7	00	ATG	GGAGG	5-10bp	0.414
tig00151105_8	6713	7129	-1	1662_8	01	Edge	None	None	0.429
tig00151124_1	116	448	-1	1663_1	00	ATG	None	None	0.396
tig00151124_2	717	866	1	1663_2	00	ATG	GGxGG	5-10bp	0.427
tig00151124_3	1039	1368	1	1663_3	00	TTG	GGA/GAG/AGG	5-10bp	0.415
tig00151124_4	1368	1754	1	1663_4	00	ATG	AGGAGG	5-10bp	0.460
tig00151124_5	1770	2276	1	1663_5	00	ATG	AGGAG/GGAGG	11-12bp	0.446
tig00151124_6	2303	2773	1	1663_6	00	ATG	GGxGG	3-4bp	0.408
tig00151124_7	3016	3780	1	1663_7	00	ATG	None	None	0.454
tig00151124_8	4024	4266	1	1663_8	00	TTG	GGAG/GAGG	5-10bp	0.440
tig00151124_9	4251	4715	1	1663_9	00	ATG	GGAGG	5-10bp	0.406
tig00151124_10	4761	5216	1	1663_10	00	ATG	None	None	0.463
tig00151124_11	5209	6273	1	1663_11	00	ATG	AGGAGG	5-10bp	0.418
tig00151124_12	6273	6515	1	1663_12	00	ATG	AGxAGG/AGGxGG	5-10bp	0.383
tig00151124_13	6670	7101	1	1663_13	00	ATG	None	None	0.458
tig00151124_14	7188	7478	1	1663_14	00	ATG	4Base/6BMM	13-15bp	0.416
tig00151124_15	7475	7861	1	1663_15	00	ATG	GGA/GAG/AGG	5-10bp	0.470
tig00151124_16	7876	9267	1	1663_16	01	ATG	AGGAG	5-10bp	0.461
tig00151134_1	1	957	-1	1664_1	10	ATG	None	None	0.493
tig00151134_2	950	1753	-1	1664_2	00	ATG	None	None	0.480
tig00046628_1	1	339	-1	1665_1	10	ATG	GGxGG	5-10bp	0.478
tig00046628_2	368	661	-1	1665_2	00	ATG	GGAG/GAGG	5-10bp	0.422
tig00046628_3	720	1001	-1	1665_3	00	ATG	GGA/GAG/AGG	5-10bp	0.418
tig00046628_4	1237	1563	-1	1665_4	00	GTG	None	None	0.431
tig00046628_5	1548	2099	-1	1665_5	00	ATG	3Base/5BMM	13-15bp	0.455
tig00046628_6	2065	2298	-1	1665_6	00	GTG	None	None	0.410
tig00046628_7	2295	3218	-1	1665_7	00	ATG	3Base/5BMM	13-15bp	0.439
tig00046628_8	3179	3724	-1	1665_8	00	ATG	GGA/GAG/AGG	5-10bp	0.482
tig00046628_9	3734	4360	-1	1665_9	00	ATG	None	None	0.418
tig00046628_10	4845	5294	-1	1665_10	00	ATG	None	None	0.449
tig00046628_11	5273	5707	-1	1665_11	00	ATG	AGxAGG/AGGxGG	5-10bp	0.375
tig00046628_12	5940	6089	1	1665_12	00	ATG	GGxGG	11-12bp	0.447
tig00046628_13	6055	6216	1	1665_13	00	ATG	AGGAG(G)/GGAGG	13-15bp	0.457
tig00046628_14	6626	7027	1	1665_14	00	TTG	GGAG/GAGG	5-10bp	0.393
tig00046628_15	7140	7694	-1	1665_15	00	ATG	GGxGG	5-10bp	0.447
tig00046628_16	7794	8009	-1	1665_16	01	Edge	None	None	0.278
tig00046640_1	1	222	1	1666_1	10	Edge	None	None	0.464
tig00046640_2	222	629	1	1666_2	00	ATG	None	None	0.505
tig00046640_3	654	1643	1	1666_3	00	ATG	TAAAAA	9bp	0.452
tig00046640_4	1672	2631	1	1666_4	00	ATG	TAAA	11bp	0.468
tig00046640_5	2939	4063	-1	1666_5	00	TTG	TAA	10bp	0.428
tig00046640_6	4139	5254	-1	1666_6	00	ATG	AAAAA	12bp	0.499
tig00046640_7	5374	6012	-1	1666_7	00	ATG	None	None	0.423
tig00046640_8	5996	6169	-1	1666_8	00	ATG	None	None	0.477
tig00046640_9	6166	6543	-1	1666_9	00	ATG	TAA	4bp	0.455
tig00046640_10	7037	7231	-1	1666_10	00	ATG	TAA	13bp	0.379
tig00046640_11	7577	8584	-1	1666_11	00	ATG	None	None	0.526
tig00046640_12	8581	9354	-1	1666_12	00	ATG	TAA	12bp	0.581
tig00046640_13	9341	10372	-1	1666_13	00	ATG	TAAA	15bp	0.546
tig00046640_14	10613	12046	-1	1666_14	00	ATG	TAAA	13bp	0.574
tig00046640_15	12676	14658	1	1666_15	01	ATG	TAAA	12bp	0.537
tig00046647_1	1	105	1	1667_1	10	Edge	None	None	0.505
tig00046647_2	169	993	-1	1667_2	00	ATG	None	None	0.549
tig00046647_3	1191	2753	-1	1667_3	00	ATG	AGGT	9bp	0.551
tig00046647_4	2821	3060	-1	1667_4	00	ATG	GGTG	5bp	0.546
tig00046647_5	3295	3846	1	1667_5	00	ATG	None	None	0.551
tig00046647_6	4066	4794	-1	1667_6	00	ATG	None	None	0.556
tig00046647_7	5123	5740	-1	1667_7	00	ATG	None	None	0.589
tig00046647_8	5993	6367	-1	1667_8	00	ATG	GGTG	7bp	0.573
tig00046647_9	6372	6941	-1	1667_9	00	ATG	GGTG	7bp	0.575
tig00046647_10	6943	7227	-1	1667_10	00	ATG	None	None	0.589
tig00046647_11	7301	7702	-1	1667_11	00	ATG	None	None	0.622
tig00046647_12	7813	8085	-1	1667_12	00	ATG	None	None	0.553
tig00046647_13	8090	8818	-1	1667_13	00	ATG	None	None	0.569
tig00046647_14	9269	9628	-1	1667_14	00	ATG	None	None	0.569
tig00046647_15	9914	10858	-1	1667_15	01	Edge	None	None	0.564
tig00151188_1	3	6770	-1	1668_1	10	ATG	TAAA	12bp	0.469
tig00151188_2	6819	7121	-1	1668_2	00	ATG	TAAAAA	10bp	0.426
tig00151188_3	7124	8782	-1	1668_3	00	GTG	None	None	0.444
tig00151188_4	8752	9306	-1	1668_4	00	ATG	TAAA	14bp	0.422
tig00151188_5	9932	12172	-1	1668_5	00	ATG	TAAA	12bp	0.438
tig00151188_6	12225	13535	-1	1668_6	00	ATG	TAAA	11bp	0.451
tig00151188_7	13560	14303	-1	1668_7	00	ATG	TAA	11bp	0.418
tig00151188_8	14353	15240	-1	1668_8	00	ATG	AAAA	6bp	0.446
tig00151201_1	241	2382	-1	1669_1	00	ATG	GGAG/GAGG	5-10bp	0.667
tig00151201_2	2390	3034	-1	1669_2	00	ATG	AGGAG/GGAGG	11-12bp	0.676
tig00151201_3	3036	4385	-1	1669_3	00	ATG	GGA/GAG/AGG	5-10bp	0.685
tig00151201_4	4423	5685	-1	1669_4	00	ATG	None	None	0.663
tig00151201_5	5750	6556	-1	1669_5	00	ATG	GGA/GAG/AGG	5-10bp	0.667
tig00151201_6	6579	8453	-1	1669_6	00	ATG	AGGAG	5-10bp	0.650
tig00151201_7	8495	9277	-1	1669_7	00	ATG	None	None	0.692
tig00151201_8	9382	9606	1	1669_8	00	ATG	GGAGG	5-10bp	0.707
tig00151283_1	1	1122	1	1670_1	10	Edge	None	None	0.266
tig00151308_1	2	397	1	1671_1	10	Edge	None	None	0.424
tig00151308_2	394	1554	1	1671_2	00	ATG	None	None	0.441
tig00151308_3	1512	2072	1	1671_3	00	ATG	None	None	0.417
tig00151308_4	2077	2625	1	1671_4	00	ATG	AAAA	15bp	0.452
tig00151308_5	2622	3302	1	1671_5	00	ATG	None	None	0.399
tig00151441_1	1	177	-1	1672_1	10	ATG	GGAGG	3-4bp	0.339
tig00151441_2	313	981	-1	1672_2	00	ATG	None	None	0.433
tig00151441_3	978	2252	-1	1672_3	00	GTG	GGA/GAG/AGG	5-10bp	0.415
tig00151441_4	2535	2729	-1	1672_4	00	ATG	None	None	0.400
tig00151441_5	3069	4163	-1	1672_5	00	GTG	GGA/GAG/AGG	5-10bp	0.409
tig00151441_6	4642	5160	-1	1672_6	00	ATG	None	None	0.449
tig00151441_7	5177	5341	-1	1672_7	00	ATG	None	None	0.424
tig00151441_8	5454	5780	-1	1672_8	01	Edge	None	None	0.450
tig00020708_1	44	319	-1	1673_1	00	ATG	None	None	0.467
tig00020708_2	304	423	-1	1673_2	00	ATG	GGAGG	5-10bp	0.467
tig00020708_3	492	953	-1	1673_3	00	ATG	None	None	0.437
tig00020708_4	978	1343	-1	1673_4	00	ATG	GGA/GAG/AGG	11-12bp	0.492
tig00020708_5	1370	1780	-1	1673_5	00	ATG	None	None	0.484
tig00020708_6	2082	2306	1	1673_6	00	ATG	GGAGG	5-10bp	0.524
tig00020708_7	2348	2611	1	1673_7	00	ATG	GGA/GAG/AGG	11-12bp	0.553
tig00020708_8	2671	2802	1	1673_8	00	ATG	GGA/GAG/AGG	5-10bp	0.447
tig00020708_9	2926	3219	1	1673_9	00	ATG	GGAGG	5-10bp	0.520
tig00020708_10	3264	3623	1	1673_10	00	GTG	GGAGG	5-10bp	0.558
tig00020708_11	3608	4222	1	1673_11	00	ATG	None	None	0.504
tig00020708_12	4231	4545	1	1673_12	00	ATG	None	None	0.508
tig00020708_13	4542	4673	1	1673_13	00	ATG	None	None	0.508
tig00020708_14	4708	4878	1	1673_14	00	ATG	GGAGG	5-10bp	0.415
tig00020708_15	5156	6736	-1	1673_15	00	ATG	GGAGG	5-10bp	0.457
tig00020708_16	6950	8014	1	1673_16	00	ATG	GGAG/GAGG	5-10bp	0.482
tig00020708_17	8122	8538	-1	1673_17	00	ATG	GGAGG	5-10bp	0.436
tig00020708_18	8554	9546	-1	1673_18	00	ATG	GGA/GAG/AGG	5-10bp	0.456
tig00020708_19	9622	10467	-1	1673_19	00	ATG	GGA/GAG/AGG	5-10bp	0.429
tig00020708_20	11062	11202	-1	1673_20	00	ATG	GGA/GAG/AGG	5-10bp	0.369
tig00020708_21	11199	11393	-1	1673_21	00	ATG	None	None	0.477
tig00020708_22	11353	11559	-1	1673_22	00	GTG	GGAG/GAGG	5-10bp	0.483
tig00020708_23	11618	12427	-1	1673_23	00	ATG	GGA/GAG/AGG	5-10bp	0.470
tig00020708_24	12550	14028	-1	1673_24	00	ATG	None	None	0.485
tig00020708_25	14025	14198	-1	1673_25	00	ATG	GGAGG	5-10bp	0.408
tig00020708_26	14227	15486	-1	1673_26	00	ATG	GGAG/GAGG	5-10bp	0.460
tig00020708_27	15496	16080	-1	1673_27	00	ATG	None	None	0.494
tig00020708_28	16182	17420	-1	1673_28	00	ATG	GGAG/GAGG	5-10bp	0.467
tig00020708_29	17401	18399	-1	1673_29	00	ATG	GGAG/GAGG	5-10bp	0.453
tig00020708_30	18396	18707	-1	1673_30	00	ATG	None	None	0.468
tig00020708_31	19308	19796	-1	1673_31	00	ATG	GGAGG	5-10bp	0.446
tig00020708_32	20035	23163	-1	1673_32	00	ATG	GGAG/GAGG	5-10bp	0.459
tig00020708_33	23307	23858	-1	1673_33	00	ATG	GGA/GAG/AGG	11-12bp	0.489
tig00020708_34	23858	24202	-1	1673_34	00	ATG	GGAG/GAGG	5-10bp	0.522
tig00020708_35	24213	25772	-1	1673_35	00	ATG	GGAG/GAGG	5-10bp	0.460
tig00020708_36	25819	26661	-1	1673_36	00	ATG	None	None	0.485
tig00020708_37	26658	26897	-1	1673_37	00	ATG	GGAG/GAGG	5-10bp	0.471
tig00020708_38	26909	28099	-1	1673_38	00	ATG	GGAG/GAGG	5-10bp	0.463
tig00020708_39	28284	28787	-1	1673_39	00	ATG	AGxAGG/AGGxGG	5-10bp	0.440
tig00151543_1	58	273	1	1674_1	00	ATG	None	None	0.417
tig00151543_2	522	710	1	1674_2	00	ATG	None	None	0.466
tig00151543_3	1365	2909	1	1674_3	00	ATG	None	None	0.433
tig00151543_4	2930	3370	1	1674_4	00	ATG	None	None	0.401
tig00151543_5	3524	3976	1	1674_5	00	ATG	None	None	0.464
tig00151543_6	4011	4610	1	1674_6	00	ATG	None	None	0.415
tig00151543_7	4623	5090	1	1674_7	00	ATG	None	None	0.453
tig00151543_8	5447	5725	-1	1674_8	00	ATG	None	None	0.459
tig00151543_9	6070	6294	1	1674_9	00	GTG	None	None	0.467
tig00151543_10	6624	7451	-1	1674_10	00	TTG	AAA	13bp	0.447
tig00151543_11	7676	7771	1	1674_11	00	ATG	AAA	14bp	0.438
tig00151543_12	7921	8058	1	1674_12	00	ATG	AAA	13bp	0.486
tig00151543_13	8145	8318	1	1674_13	00	ATG	AAA	15bp	0.471
tig00151672_1	3	1220	1	1675_1	10	Edge	None	None	0.378
tig00151672_2	1349	2284	1	1675_2	00	ATG	TAAAA	3bp	0.274
tig00151672_3	2362	2478	-1	1675_3	00	ATG	AATAA	13bp	0.316
tig00151672_4	2485	2706	-1	1675_4	00	ATG	AAAA	11bp	0.432
tig00151672_5	2684	2869	-1	1675_5	00	ATG	None	None	0.382
tig00151672_6	2888	3052	-1	1675_6	00	ATG	TAA	5bp	0.303
tig00151672_7	3058	3987	-1	1675_7	00	ATG	TAAA	13bp	0.430
tig00151672_8	4440	5285	1	1675_8	00	ATG	AATAA	15bp	0.384
tig00151672_9	5282	9571	1	1675_9	00	TTG	None	None	0.385
tig00151672_10	9609	9827	1	1675_10	00	ATG	AATAA	14bp	0.402
tig00151672_11	10344	10592	1	1675_11	01	ATG	TAAAAA	15bp	0.414
tig00151878_1	3	1547	-1	1676_1	11	Edge	None	None	0.309
tig00020772_1	112	1233	-1	1677_1	00	TTG	TAA	4bp	0.274
tig00020772_2	1385	2452	1	1677_2	00	ATG	TAA	5bp	0.308
tig00020772_3	2637	2861	-1	1677_3	00	ATG	None	None	0.320
tig00020772_4	2852	3880	-1	1677_4	00	ATG	TAA	9bp	0.306
tig00020772_5	4034	4612	1	1677_5	00	ATG	TAA	11bp	0.313
tig00020772_6	4916	5329	1	1677_6	00	GTG	None	None	0.304
tig00020772_7	5333	5503	-1	1677_7	00	TTG	TAA	6bp	0.287
tig00020772_8	5482	6270	-1	1677_8	00	ATG	TAA	3bp	0.299
tig00020772_9	6300	6839	-1	1677_9	00	ATG	TAA	14bp	0.294
tig00020772_10	6955	7806	-1	1677_10	00	ATG	TAA	7bp	0.330
tig00020772_11	7779	9215	-1	1677_11	00	TTG	None	None	0.311
tig00020772_12	9328	9756	-1	1677_12	00	TTG	TAA	4bp	0.329
tig00020772_13	9732	10856	-1	1677_13	00	ATG	None	None	0.353
tig00020772_14	11285	11782	-1	1677_14	00	ATG	TAA	4bp	0.287
tig00020772_15	11949	12407	1	1677_15	00	ATG	None	None	0.266
tig00020772_16	12432	13121	1	1677_16	00	ATG	TAA	12bp	0.300
tig00020772_17	13142	14044	1	1677_17	00	ATG	None	None	0.326
tig00020772_18	14083	14304	-1	1677_18	00	ATG	TAA	4bp	0.333
tig00020772_19	14509	15063	1	1677_19	00	ATG	TAA	3bp	0.301
tig00020772_20	15110	16006	1	1677_20	00	ATG	None	None	0.313
tig00020772_21	16170	16952	-1	1677_21	00	ATG	None	None	0.292
tig00020772_22	16930	17496	-1	1677_22	00	ATG	None	None	0.256
tig00020772_23	17450	19120	-1	1677_23	00	ATG	None	None	0.276
tig00020772_24	19223	19699	-1	1677_24	00	ATG	TAA	12bp	0.285
tig00020772_25	19732	20343	-1	1677_25	00	ATG	None	None	0.306
tig00020772_26	20513	21085	1	1677_26	00	ATG	TAA	9bp	0.319
tig00020772_27	21116	22378	1	1677_27	00	ATG	TAA	10bp	0.307
tig00020772_28	22359	24377	-1	1677_28	00	ATG	None	None	0.292
tig00020772_29	24367	26826	-1	1677_29	00	TTG	TAA	12bp	0.300
tig00020772_30	26925	27929	-1	1677_30	00	ATG	None	None	0.288
tig00020772_31	28398	28625	1	1677_31	00	ATG	None	None	0.289
tig00020772_32	28666	29814	-1	1677_32	00	TTG	TAA	10bp	0.264
tig00020772_33	30067	30846	1	1677_33	00	ATG	None	None	0.321
tig00020772_34	30849	33671	-1	1677_34	00	TTG	TAA	3bp	0.306
tig00020772_35	33623	35455	-1	1677_35	00	ATG	None	None	0.284
tig00020772_36	35905	36147	-1	1677_36	00	TTG	TAA	13bp	0.313
tig00020772_37	36135	37010	-1	1677_37	00	ATG	TAA	10bp	0.297
tig00020772_38	37061	37549	-1	1677_38	00	TTG	TAA	5bp	0.297
tig00020772_39	37605	37925	-1	1677_39	00	TTG	None	None	0.290
tig00020772_40	37882	38193	-1	1677_40	00	ATG	None	None	0.240
tig00020772_41	38271	38678	-1	1677_41	00	ATG	None	None	0.262
tig00020772_42	38882	39022	-1	1677_42	00	ATG	TAA	9bp	0.177
tig00020772_43	39239	40543	1	1677_43	00	ATG	TAA	11bp	0.318
tig00020772_44	40614	41480	1	1677_44	00	ATG	TAA	6bp	0.272
tig00020772_45	41591	42499	-1	1677_45	00	ATG	None	None	0.283
tig00020772_46	42698	43081	-1	1677_46	00	ATG	None	None	0.315
tig00020772_47	43026	43256	-1	1677_47	00	ATG	TAA	11bp	0.260
tig00020772_48	43278	43445	-1	1677_48	00	GTG	TAA	4bp	0.262
tig00020772_49	43450	44322	-1	1677_49	00	ATG	None	None	0.290
tig00046788_1	3	578	1	1678_1	10	Edge	None	None	0.498
tig00046788_2	573	1727	-1	1678_2	00	ATG	None	None	0.462
tig00046788_3	1740	3881	-1	1678_3	00	ATG	TAA	13bp	0.478
tig00046788_4	3895	4341	-1	1678_4	00	ATG	AAA	11bp	0.425
tig00046788_5	4369	5481	-1	1678_5	00	TTG	TAAA	13bp	0.482
tig00046788_6	5538	5948	-1	1678_6	00	ATG	TAA	11bp	0.501
tig00046788_7	6186	7223	-1	1678_7	00	ATG	TAA	13bp	0.455
tig00046788_8	7260	8360	-1	1678_8	00	ATG	TAA	12bp	0.474
tig00046788_9	8383	9843	-1	1678_9	00	ATG	TAA	14bp	0.482
tig00046788_10	9908	10822	-1	1678_10	00	ATG	TAA	14bp	0.491
tig00046788_11	10856	12196	-1	1678_11	00	ATG	AACAA	15bp	0.476
tig00046788_12	12285	13199	1	1678_12	00	ATG	AACAA	12bp	0.491
tig00046788_13	14210	15088	-1	1678_13	00	ATG	TAAAAA	9bp	0.512
tig00046788_14	15112	19047	-1	1678_14	00	ATG	TAAA	11bp	0.512
tig00046788_15	19153	20376	-1	1678_15	00	ATG	TAA	3bp	0.469
tig00046788_16	20380	21081	-1	1678_16	00	ATG	None	None	0.452
tig00046788_17	21101	23773	-1	1678_17	00	ATG	TAAAAA	10bp	0.455
tig00046788_18	23804	25495	-1	1678_18	00	ATG	None	None	0.452
tig00046788_19	25495	26493	-1	1678_19	00	ATG	TAAA	12bp	0.434
tig00046788_20	26513	27583	-1	1678_20	00	ATG	TAA	11bp	0.431
tig00046788_21	27662	28531	-1	1678_21	00	ATG	TAA	11bp	0.441
tig00046788_22	28573	29043	-1	1678_22	01	Edge	None	None	0.459
tig00020796_1	1	1185	1	1679_1	10	Edge	None	None	0.346
tig00020796_2	1185	1964	1	1679_2	00	ATG	AGGAG	5-10bp	0.353
tig00020796_3	1996	3006	1	1679_3	00	ATG	None	None	0.351
tig00020796_4	3003	3227	1	1679_4	00	TTG	None	None	0.342
tig00020796_5	3302	3754	1	1679_5	00	ATG	None	None	0.371
tig00020796_6	3804	4103	1	1679_6	00	ATG	AGGAG	5-10bp	0.303
tig00020796_7	4107	8285	1	1679_7	00	ATG	GGA/GAG/AGG	5-10bp	0.349
tig00020796_8	8296	8598	1	1679_8	00	ATG	GGAG/GAGG	5-10bp	0.353
tig00020796_9	8600	8845	1	1679_9	00	ATG	AGGAG	5-10bp	0.337
tig00020796_10	8848	9417	1	1679_10	00	ATG	GGAG/GAGG	5-10bp	0.374
tig00020796_11	9430	9642	1	1679_11	00	ATG	AGGAG	5-10bp	0.333
tig00020796_12	9642	9884	1	1679_12	00	GTG	GGAG/GAGG	5-10bp	0.387
tig00020796_13	9953	10192	-1	1679_13	00	ATG	GGA/GAG/AGG	5-10bp	0.346
tig00020796_14	10213	11430	-1	1679_14	00	ATG	AGGAG	5-10bp	0.347
tig00020796_15	11660	11845	1	1679_15	00	ATG	AGGAG	5-10bp	0.339
tig00020796_16	12409	13269	1	1679_16	00	ATG	AGGAG	5-10bp	0.386
tig00020796_17	13338	14930	1	1679_17	00	ATG	AGGA	5-10bp	0.365
tig00020796_18	14930	16555	1	1679_18	00	ATG	GGA/GAG/AGG	11-12bp	0.368
tig00020796_19	16552	17022	1	1679_19	00	ATG	AGGAG	5-10bp	0.389
tig00020796_20	16991	17524	1	1679_20	00	ATG	AGGAG	5-10bp	0.333
tig00020796_21	17517	18485	1	1679_21	00	ATG	GGAG/GAGG	5-10bp	0.360
tig00020796_22	18454	18831	1	1679_22	00	ATG	AGGAG	5-10bp	0.362
tig00020796_23	18907	19893	1	1679_23	00	ATG	AGGAG	5-10bp	0.344
tig00020796_24	19874	20791	1	1679_24	00	ATG	AGGA	5-10bp	0.368
tig00020796_25	20815	21300	1	1679_25	00	ATG	AGGA/GGAG/GAGG	11-12bp	0.348
tig00020796_26	21300	21767	1	1679_26	00	ATG	GGAG/GAGG	5-10bp	0.335
tig00020796_27	21751	23802	1	1679_27	00	ATG	GGA/GAG/AGG	5-10bp	0.400
tig00020796_28	23799	24053	1	1679_28	00	ATG	None	None	0.380
tig00020796_29	24401	24646	1	1679_29	00	ATG	GGA/GAG/AGG	5-10bp	0.402
tig00020796_30	24795	25715	1	1679_30	00	ATG	AGGAG	5-10bp	0.370
tig00020796_31	25896	26063	1	1679_31	00	ATG	AGGAG	5-10bp	0.405
tig00020796_32	26032	26139	1	1679_32	00	ATG	AGGAG	5-10bp	0.398
tig00020796_33	26139	26381	1	1679_33	00	ATG	AGGA	5-10bp	0.416
tig00020796_34	26338	26658	1	1679_34	00	ATG	GGAG/GAGG	5-10bp	0.421
tig00020796_35	26639	27046	1	1679_35	00	ATG	GGA/GAG/AGG	5-10bp	0.436
tig00020796_36	27043	27423	-1	1679_36	00	ATG	AGGAG	5-10bp	0.349
tig00020796_37	27436	27810	-1	1679_37	00	ATG	GGAG/GAGG	5-10bp	0.437
tig00020796_38	27834	28880	-1	1679_38	00	ATG	GGAG/GAGG	5-10bp	0.434
tig00020796_39	28870	29445	-1	1679_39	00	ATG	AGGAG	5-10bp	0.363
tig00020796_40	29580	30170	-1	1679_40	00	ATG	AGGAG	5-10bp	0.349
tig00020796_41	30363	30737	-1	1679_41	00	ATG	AGGAG	5-10bp	0.408
tig00020796_42	31073	31333	-1	1679_42	00	ATG	AGGAG	5-10bp	0.349
tig00020796_43	31343	31684	-1	1679_43	00	ATG	GGAG/GAGG	5-10bp	0.386
tig00020796_44	31689	31970	-1	1679_44	00	ATG	AGGA/GGAG/GAGG	11-12bp	0.404
tig00020796_45	31958	32449	-1	1679_45	00	ATG	AGGAG	5-10bp	0.346
tig00020796_46	32465	32971	-1	1679_46	00	ATG	GGA/GAG/AGG	5-10bp	0.351
tig00020796_47	33107	33445	-1	1679_47	00	ATG	GGA/GAG/AGG	5-10bp	0.422
tig00020796_48	33445	33936	-1	1679_48	00	ATG	AGGAG	5-10bp	0.415
tig00020796_49	33949	34077	-1	1679_49	00	ATG	GGA/GAG/AGG	5-10bp	0.318
tig00020796_50	34094	34492	-1	1679_50	00	ATG	GGA/GAG/AGG	5-10bp	0.366
tig00020796_51	34508	34807	-1	1679_51	00	ATG	None	None	0.347
tig00020796_52	34791	34982	-1	1679_52	00	ATG	GGAG/GAGG	5-10bp	0.396
tig00020796_53	34975	35205	-1	1679_53	00	ATG	AGGAG	5-10bp	0.368
tig00020796_54	35219	35914	-1	1679_54	00	ATG	GGA/GAG/AGG	5-10bp	0.349
tig00020796_55	35935	36213	-1	1679_55	00	ATG	GGA/GAG/AGG	5-10bp	0.323
tig00020796_56	36857	37078	-1	1679_56	00	ATG	None	None	0.351
tig00020796_57	39188	39970	1	1679_57	00	ATG	AGGA	5-10bp	0.416
tig00020796_58	40011	40580	1	1679_58	00	ATG	GGAG/GAGG	5-10bp	0.405
tig00020796_59	40582	41511	1	1679_59	00	ATG	None	None	0.387
tig00020796_60	41617	41865	1	1679_60	00	ATG	AGGAG	5-10bp	0.442
tig00020796_61	41875	42081	1	1679_61	00	ATG	AGGAG	5-10bp	0.415
tig00020796_62	42088	43917	1	1679_62	00	ATG	AGGA	5-10bp	0.396
tig00020796_63	43937	44212	1	1679_63	00	ATG	None	None	0.370
tig00020796_64	44224	45135	1	1679_64	00	ATG	AGGAG	5-10bp	0.408
tig00020796_65	45252	46103	1	1679_65	00	ATG	AGGAG	5-10bp	0.411
tig00020796_66	46200	46493	1	1679_66	00	ATG	AGGAG	5-10bp	0.405
tig00020796_67	46560	47147	1	1679_67	00	ATG	AGGAG	5-10bp	0.345
tig00020796_68	47151	47804	1	1679_68	00	ATG	GGAG/GAGG	5-10bp	0.376
tig00020796_69	47804	50119	1	1679_69	00	ATG	AGGAG	5-10bp	0.349
tig00020796_70	50133	50591	1	1679_70	00	ATG	AGGAG	5-10bp	0.368
tig00020796_71	50592	50720	1	1679_71	00	ATG	GGAG/GAGG	5-10bp	0.364
tig00020796_72	50717	50929	1	1679_72	00	ATG	GGA/GAG/AGG	5-10bp	0.474
tig00020796_73	50917	51141	1	1679_73	00	ATG	None	None	0.396
tig00020796_74	51153	52574	1	1679_74	01	ATG	GGAG/GAGG	5-10bp	0.357
tig00152314_1	2	82	-1	1680_1	10	ATG	GGA/GAG/AGG	5-10bp	0.593
tig00152314_2	472	2733	-1	1680_2	00	ATG	GGAGG	5-10bp	0.653
tig00152314_3	2863	3204	1	1680_3	00	GTG	GGAGG	5-10bp	0.620
tig00152314_4	3201	3734	1	1680_4	00	GTG	None	None	0.665
tig00152314_5	4134	4595	1	1680_5	00	ATG	GGAGG	5-10bp	0.563
tig00152314_6	5045	5188	1	1680_6	00	ATG	GGxGG	5-10bp	0.611
tig00152314_7	5227	6168	1	1680_7	00	ATG	AGGAG	5-10bp	0.557
tig00152314_8	7052	7177	1	1680_8	00	ATG	AGGAGG	5-10bp	0.397
tig00152314_9	7326	7679	1	1680_9	01	GTG	GGAGG	5-10bp	0.446
tig00152342_1	3	275	-1	1681_1	10	ATG	None	None	0.337
tig00152342_2	372	1424	-1	1681_2	00	ATG	AGGA	5-10bp	0.361
tig00152342_3	1435	1731	-1	1681_3	00	ATG	AGxAG	5-10bp	0.313
tig00152342_4	1733	2194	-1	1681_4	00	ATG	GGAG/GAGG	5-10bp	0.351
tig00152342_5	2619	4058	1	1681_5	00	ATG	GGAG/GAGG	5-10bp	0.350
tig00152342_6	4068	4688	1	1681_6	00	ATG	AGGAG	5-10bp	0.311
tig00152342_7	4685	4987	1	1681_7	00	ATG	None	None	0.310
tig00152342_8	5036	6265	-1	1681_8	00	ATG	GGA/GAG/AGG	5-10bp	0.354
tig00152342_9	6273	6704	-1	1681_9	00	ATG	None	None	0.306
tig00152342_10	6754	7230	-1	1681_10	00	ATG	GGA/GAG/AGG	5-10bp	0.312
tig00152342_11	7232	8422	-1	1681_11	00	ATG	None	None	0.350
tig00152342_12	8536	9666	1	1681_12	00	ATG	AGGAG	5-10bp	0.340
tig00152342_13	10486	10707	-1	1681_13	00	ATG	None	None	0.324
tig00152342_14	10736	10915	-1	1681_14	00	ATG	None	None	0.344
tig00005390_1	1	1794	-1	1682_1	00	ATG	None	None	0.547
tig00005390_2	1815	2492	-1	1682_2	00	GTG	None	None	0.555
tig00005390_3	2441	2800	-1	1682_3	00	ATG	None	None	0.583
tig00005390_4	2797	3264	-1	1682_4	00	ATG	None	None	0.553
tig00005390_5	3261	3770	-1	1682_5	00	ATG	None	None	0.573
tig00005390_6	3783	4523	-1	1682_6	00	ATG	None	None	0.520
tig00005390_7	4553	4837	-1	1682_7	00	ATG	None	None	0.505
tig00005390_8	4891	5658	-1	1682_8	00	ATG	None	None	0.457
tig00005390_9	5741	6094	-1	1682_9	00	ATG	None	None	0.387
tig00005390_10	6102	6608	-1	1682_10	00	ATG	None	None	0.442
tig00005390_11	6624	6833	-1	1682_11	00	ATG	None	None	0.481
tig00005390_12	6839	7303	-1	1682_12	00	ATG	None	None	0.447
tig00005390_13	7332	7538	-1	1682_13	00	ATG	None	None	0.343
tig00005390_14	7644	7751	-1	1682_14	00	ATG	None	None	0.509
tig00005390_15	7883	8635	-1	1682_15	00	ATG	None	None	0.599
tig00005390_16	8653	8766	-1	1682_16	00	ATG	None	None	0.491
tig00005390_17	9462	9644	1	1682_17	00	ATG	None	None	0.486
tig00005390_18	9888	10655	1	1682_18	00	ATG	None	None	0.577
tig00005390_19	10684	11922	-1	1682_19	00	GTG	None	None	0.582
tig00005390_20	11951	12832	-1	1682_20	00	ATG	None	None	0.535
tig00152534_1	2	196	-1	1683_1	10	GTG	GGA/GAG/AGG	5-10bp	0.395
tig00152534_2	588	842	-1	1683_2	00	ATG	GGAG/GAGG	5-10bp	0.388
tig00152534_3	941	1381	-1	1683_3	00	TTG	GGAG/GAGG	5-10bp	0.433
tig00152534_4	1826	2521	1	1683_4	00	ATG	AGGA	5-10bp	0.430
tig00152534_5	2847	2936	1	1683_5	00	ATG	AGGA	5-10bp	0.456
tig00152534_6	2933	3265	1	1683_6	01	GTG	GGAG/GAGG	5-10bp	0.402
tig00046836_1	13	498	-1	1684_1	00	ATG	GGA/GAG/AGG	5-10bp	0.510
tig00046836_2	665	844	-1	1684_2	00	ATG	AGGAG	5-10bp	0.539
tig00046836_3	1394	2035	1	1684_3	00	ATG	AGGA	5-10bp	0.508
tig00046836_4	2108	2632	1	1684_4	00	ATG	AGGAGG	5-10bp	0.518
tig00046836_5	2896	3666	1	1684_5	00	TTG	None	None	0.523
tig00046836_6	3611	3844	1	1684_6	00	GTG	GGA/GAG/AGG	5-10bp	0.487
tig00046836_7	3925	4209	1	1684_7	00	ATG	AGGAG	5-10bp	0.498
tig00046836_8	4287	4631	-1	1684_8	00	ATG	None	None	0.522
tig00046836_9	4638	7328	-1	1684_9	00	ATG	AGGAGG	5-10bp	0.539
tig00046836_10	7406	7933	-1	1684_10	00	ATG	GGAGG	5-10bp	0.523
tig00046836_11	8099	9016	1	1684_11	00	ATG	GGAG/GAGG	5-10bp	0.501
tig00046836_12	9222	9899	-1	1684_12	00	ATG	AGGAG/GGAGG	11-12bp	0.543
tig00046836_13	9930	11051	-1	1684_13	00	ATG	AGGAG	5-10bp	0.552
tig00046836_14	11272	11895	-1	1684_14	00	ATG	AGGAGG	5-10bp	0.561
tig00046836_15	11909	12658	-1	1684_15	00	ATG	AGGAG	5-10bp	0.557
tig00046836_16	12686	13813	-1	1684_16	00	ATG	GGAG/GAGG	5-10bp	0.530
tig00046836_17	13900	14493	-1	1684_17	00	ATG	GGAGG	5-10bp	0.520
tig00046836_18	14490	14822	-1	1684_18	00	GTG	None	None	0.565
tig00046836_19	14819	16309	-1	1684_19	00	GTG	GGA/GAG/AGG	5-10bp	0.512
tig00046836_20	16335	18242	-1	1684_20	00	ATG	None	None	0.502
tig00152582_1	51	269	1	1685_1	00	ATG	None	None	0.667
tig00152582_2	266	796	1	1685_2	00	TTG	GGAG/GAGG	5-10bp	0.640
tig00152582_3	769	984	1	1685_3	00	ATG	AGGAGG	5-10bp	0.560
tig00152582_4	1025	1369	1	1685_4	00	GTG	None	None	0.632
tig00152582_5	1249	1584	-1	1685_5	00	ATG	None	None	0.655
tig00152582_6	1697	1828	-1	1685_6	00	ATG	None	None	0.644
tig00152582_7	2104	2682	1	1685_7	00	ATG	AGGA	5-10bp	0.613
tig00152582_8	2984	3232	1	1685_8	00	GTG	None	None	0.643
tig00152582_9	3217	3981	1	1685_9	00	ATG	None	None	0.612
tig00152582_10	3951	4226	1	1685_10	00	ATG	None	None	0.616
tig00152582_11	4251	4508	1	1685_11	00	ATG	GGAGG	5-10bp	0.593
tig00152582_12	4545	4898	-1	1685_12	00	TTG	None	None	0.602
tig00152582_13	5463	5702	1	1685_13	00	ATG	None	None	0.579
tig00152582_14	5745	6002	-1	1685_14	00	ATG	GGAG/GAGG	5-10bp	0.593
tig00152582_15	6015	6281	-1	1685_15	00	ATG	None	None	0.610
tig00152582_16	6272	6607	-1	1685_16	00	ATG	None	None	0.560
tig00152582_17	6625	6726	1	1685_17	00	ATG	None	None	0.598
tig00152582_18	7571	7777	-1	1685_18	00	ATG	GGAG/GAGG	5-10bp	0.570
tig00152582_19	7780	8058	-1	1685_19	00	ATG	None	None	0.602
tig00152582_20	8485	9066	1	1685_20	00	ATG	None	None	0.610
tig00152582_21	9130	9333	-1	1685_21	00	ATG	None	None	0.642
tig00152582_22	9330	9548	-1	1685_22	00	ATG	AGGAGG	5-10bp	0.553
tig00152582_23	9521	9838	-1	1685_23	00	ATG	None	None	0.629
tig00152582_24	9962	10528	-1	1685_24	00	ATG	None	None	0.631
tig00152582_25	10675	10929	-1	1685_25	01	Edge	None	None	0.655
tig00152693_1	2	205	1	1686_1	10	Edge	None	None	0.343
tig00152693_2	255	509	1	1686_2	00	ATG	GGA/GAG/AGG	5-10bp	0.349
tig00152693_3	733	1158	1	1686_3	00	ATG	None	None	0.371
tig00152693_4	1240	1491	1	1686_4	00	ATG	None	None	0.369
tig00152693_5	2110	2700	1	1686_5	00	GTG	None	None	0.413
tig00152693_6	2904	3188	1	1686_6	00	TTG	None	None	0.354
tig00152693_7	3223	3459	1	1686_7	00	GTG	None	None	0.283
tig00152693_8	3630	3953	1	1686_8	00	TTG	GGA/GAG/AGG	5-10bp	0.392
tig00152693_9	4081	4242	1	1686_9	00	ATG	GGA/GAG/AGG	5-10bp	0.395
tig00152693_10	6193	6576	1	1686_10	00	TTG	GGA/GAG/AGG	11-12bp	0.391
tig00152693_11	6656	6841	1	1686_11	00	ATG	GGAG/GAGG	5-10bp	0.333
tig00152693_12	7581	8420	1	1686_12	00	ATG	None	None	0.327
tig00152693_13	8577	9038	-1	1686_13	00	ATG	None	None	0.320
tig00152693_14	9189	9773	1	1686_14	00	ATG	GGAG/GAGG	5-10bp	0.296
tig00152693_15	9786	10607	1	1686_15	00	ATG	GGA/GAG/AGG	5-10bp	0.314
tig00152693_16	10892	11332	1	1686_16	00	ATG	GGAG/GAGG	5-10bp	0.379
tig00152693_17	11344	11799	1	1686_17	00	TTG	None	None	0.414
tig00152693_18	11796	11996	1	1686_18	00	TTG	None	None	0.294
tig00152693_19	11996	12316	1	1686_19	00	ATG	GGAG/GAGG	5-10bp	0.321
tig00152693_20	12683	12988	1	1686_20	00	GTG	None	None	0.399
tig00152693_21	13033	13245	1	1686_21	00	ATG	None	None	0.300
tig00152724_1	35	685	1	1687_1	00	ATG	AAA	14bp	0.467
tig00152724_2	701	1177	1	1687_2	00	ATG	AATAA	5bp	0.457
tig00152724_3	1192	1383	1	1687_3	00	ATG	TAAA	13bp	0.448
tig00152724_4	1409	1999	1	1687_4	00	ATG	AACAA	10bp	0.396
tig00152724_5	2368	2691	1	1687_5	00	ATG	TAA	11bp	0.392
tig00152724_6	2871	3593	1	1687_6	00	ATG	None	None	0.383
tig00152724_7	3613	3732	1	1687_7	00	ATG	TAA	11bp	0.375
tig00152724_8	3732	3911	1	1687_8	00	ATG	None	None	0.350
tig00020849_1	3	512	1	1688_1	10	Edge	None	None	0.325
tig00020849_2	728	913	-1	1688_2	00	ATG	AGGAG	5-10bp	0.355
tig00020849_3	1142	1498	1	1688_3	00	ATG	AGGAG	5-10bp	0.345
tig00020849_4	1544	2101	1	1688_4	00	GTG	AGGAG	5-10bp	0.384
tig00020849_5	2147	3202	1	1688_5	00	ATG	None	None	0.364
tig00020849_6	3204	3560	1	1688_6	00	ATG	GGA/GAG/AGG	5-10bp	0.331
tig00020849_7	3575	5251	1	1688_7	00	ATG	None	None	0.348
tig00020849_8	5287	5757	1	1688_8	00	TTG	GGAG/GAGG	5-10bp	0.380
tig00020849_9	5895	6152	1	1688_9	00	ATG	GGA/GAG/AGG	5-10bp	0.426
tig00020849_10	6339	8264	1	1688_10	00	ATG	GGA/GAG/AGG	5-10bp	0.372
tig00020849_11	8279	10525	1	1688_11	00	ATG	GGAG/GAGG	5-10bp	0.364
tig00020849_12	10547	11098	1	1688_12	00	ATG	GGA/GAG/AGG	5-10bp	0.357
tig00020849_13	11134	11616	1	1688_13	00	ATG	GGAG/GAGG	5-10bp	0.331
tig00020849_14	11637	12257	1	1688_14	00	ATG	AGGA	5-10bp	0.364
tig00020849_15	12326	13078	1	1688_15	00	ATG	GGA/GAG/AGG	5-10bp	0.351
tig00020849_16	13094	13672	1	1688_16	00	ATG	GGAG/GAGG	5-10bp	0.306
tig00020849_17	13669	14613	1	1688_17	00	ATG	AGGA/GGAG/GAGG	11-12bp	0.331
tig00020849_18	14724	15914	1	1688_18	00	ATG	GGAG/GAGG	5-10bp	0.332
tig00020849_19	15917	16408	1	1688_19	00	TTG	GGAG/GAGG	5-10bp	0.374
tig00020849_20	16583	17476	1	1688_20	00	ATG	AGGA	5-10bp	0.359
tig00020849_21	17520	17870	1	1688_21	00	ATG	None	None	0.379
tig00020849_22	17971	18558	1	1688_22	00	ATG	GGAG/GAGG	5-10bp	0.359
tig00020849_23	18600	19598	1	1688_23	00	ATG	AGGA/GGAG/GAGG	11-12bp	0.352
tig00020849_24	19620	20975	1	1688_24	00	ATG	None	None	0.361
tig00020849_25	21032	21496	1	1688_25	00	ATG	None	None	0.391
tig00020849_26	21438	22217	1	1688_26	00	GTG	GGA/GAG/AGG	5-10bp	0.345
tig00020849_27	22245	22850	1	1688_27	00	ATG	GGA/GAG/AGG	5-10bp	0.318
tig00020849_28	22909	23499	1	1688_28	00	TTG	None	None	0.321
tig00020849_29	23659	25344	1	1688_29	00	ATG	GGAG/GAGG	5-10bp	0.414
tig00020849_30	25530	25835	1	1688_30	00	ATG	AGGAG	5-10bp	0.428
tig00020849_31	25858	26199	1	1688_31	00	ATG	GGA/GAG/AGG	5-10bp	0.322
tig00020849_32	26204	26488	1	1688_32	00	ATG	AGGAG	5-10bp	0.393
tig00020849_33	26736	27842	1	1688_33	00	ATG	None	None	0.374
tig00020849_34	27931	28185	1	1688_34	00	ATG	GGAG/GAGG	5-10bp	0.329
tig00020849_35	28366	28980	1	1688_35	00	ATG	GGAG/GAGG	5-10bp	0.293
tig00020849_36	28982	29566	1	1688_36	00	ATG	None	None	0.320
tig00020849_37	29583	29921	1	1688_37	00	ATG	GGA/GAG/AGG	5-10bp	0.336
tig00020849_38	29940	30557	-1	1688_38	00	ATG	AGGAG	5-10bp	0.354
tig00020849_39	30771	31202	1	1688_39	00	ATG	GGAG/GAGG	5-10bp	0.296
tig00020849_40	31494	32474	-1	1688_40	00	ATG	None	None	0.303
tig00020849_41	32471	32866	-1	1688_41	00	ATG	GGA/GAG/AGG	5-10bp	0.288
tig00020849_42	33075	34127	1	1688_42	00	ATG	GGAG/GAGG	5-10bp	0.334
tig00020849_43	34196	35110	-1	1688_43	00	ATG	None	None	0.339
tig00020849_44	35097	35660	-1	1688_44	00	GTG	None	None	0.280
tig00020849_45	35685	36065	-1	1688_45	00	ATG	GGAG/GAGG	5-10bp	0.320
tig00020849_46	36098	36430	-1	1688_46	00	ATG	None	None	0.366
tig00020849_47	36589	36792	-1	1688_47	00	ATG	GGA/GAG/AGG	5-10bp	0.324
tig00020849_48	36955	37407	-1	1688_48	00	ATG	GGAG/GAGG	5-10bp	0.347
tig00020849_49	37588	38064	-1	1688_49	00	ATG	None	None	0.367
tig00020849_50	38019	38279	-1	1688_50	00	ATG	AGGA	5-10bp	0.349
tig00020849_51	38300	39664	-1	1688_51	00	ATG	None	None	0.325
tig00020849_52	39667	40641	-1	1688_52	00	GTG	GGA/GAG/AGG	5-10bp	0.355
tig00020849_53	40625	41020	-1	1688_53	00	ATG	AGGAG	5-10bp	0.356
tig00020849_54	41051	41797	-1	1688_54	00	ATG	None	None	0.359
tig00020849_55	41821	42153	-1	1688_55	00	ATG	None	None	0.321
tig00020849_56	42156	42845	-1	1688_56	00	ATG	GGA/GAG/AGG	5-10bp	0.310
tig00020849_57	42847	45708	-1	1688_57	00	GTG	GGAG/GAGG	5-10bp	0.360
tig00020849_58	45698	46222	-1	1688_58	00	ATG	GGAG/GAGG	5-10bp	0.299
tig00020849_59	46225	46608	-1	1688_59	01	Edge	None	None	0.365
tig00152810_1	3	1100	-1	1689_1	10	ATG	None	None	0.598
tig00152810_2	1118	2533	-1	1689_2	00	TTG	None	None	0.609
tig00152810_3	2611	4557	-1	1689_3	00	ATG	None	None	0.604
tig00152810_4	4808	5089	-1	1689_4	00	GTG	None	None	0.557
tig00152810_5	5674	6237	1	1689_5	00	ATG	None	None	0.585
tig00152810_6	6388	6486	1	1689_6	01	ATG	None	None	0.505
tig00046883_1	1	165	-1	1690_1	10	ATG	None	None	0.473
tig00046883_2	255	734	-1	1690_2	00	ATG	AAAA	9bp	0.465
tig00046883_3	2493	3671	-1	1690_3	00	ATG	AAA	11bp	0.379
tig00046883_4	4224	5426	-1	1690_4	00	ATG	TAAA	11bp	0.486
tig00046883_5	5801	5959	1	1690_5	00	ATG	TAAA	13bp	0.453
tig00046883_6	6351	7694	1	1690_6	00	ATG	None	None	0.526
tig00046883_7	7691	8683	-1	1690_7	00	ATG	TAA	3bp	0.515
tig00046883_8	8758	9615	-1	1690_8	00	TTG	TAAAAA	12bp	0.503
tig00046883_9	9775	10233	1	1690_9	00	ATG	TAAAA	14bp	0.508
tig00046883_10	10226	11182	1	1690_10	00	ATG	None	None	0.528
tig00046883_11	11186	11656	1	1690_11	00	ATG	AAAAA	9bp	0.531
tig00046883_12	11717	13843	1	1690_12	00	ATG	TAA	12bp	0.545
tig00046883_13	13902	15074	1	1690_13	01	ATG	AATAA	3bp	0.557
tig00152848_1	2	226	-1	1691_1	10	ATG	None	None	0.356
tig00152848_2	382	630	-1	1691_2	00	ATG	GGAG/GAGG	5-10bp	0.390
tig00152848_3	1827	2174	-1	1691_3	00	ATG	None	None	0.310
tig00152848_4	2806	2937	-1	1691_4	00	ATG	AGGAG	5-10bp	0.311
tig00152848_5	2954	3052	-1	1691_5	00	ATG	GGAG/GAGG	5-10bp	0.414
tig00152848_6	3074	3412	-1	1691_6	00	ATG	AGGAG	5-10bp	0.330
tig00152848_7	3424	3759	-1	1691_7	00	ATG	GGAG/GAGG	5-10bp	0.345
tig00152848_8	3980	4402	-1	1691_8	00	ATG	GGA/GAG/AGG	5-10bp	0.381
tig00152848_9	4404	4757	-1	1691_9	00	ATG	GGAG/GAGG	5-10bp	0.359
tig00152848_10	4773	4904	-1	1691_10	00	ATG	GGAG/GAGG	5-10bp	0.341
tig00152848_11	4894	4992	-1	1691_11	00	ATG	AGGAG	5-10bp	0.333
tig00152848_12	5056	5937	-1	1691_12	00	ATG	GGA/GAG/AGG	5-10bp	0.329
tig00152848_13	5937	6821	-1	1691_13	01	Edge	None	None	0.344
tig00152951_1	3	101	1	1692_1	10	Edge	None	None	0.444
tig00152951_2	79	405	1	1692_2	00	ATG	None	None	0.410
tig00152951_3	377	925	1	1692_3	00	ATG	GGA/GAG/AGG	5-10bp	0.432
tig00152951_4	1059	1298	-1	1692_4	00	ATG	None	None	0.496
tig00152951_5	1288	1422	-1	1692_5	00	ATG	GGA/GAG/AGG	5-10bp	0.489
tig00152951_6	1406	1567	-1	1692_6	00	ATG	None	None	0.481
tig00152951_7	1795	2004	-1	1692_7	00	ATG	None	None	0.500
tig00152951_8	2153	3061	1	1692_8	00	ATG	None	None	0.470
tig00152951_9	3179	4453	1	1692_9	00	ATG	GGAG/GAGG	5-10bp	0.523
tig00152951_10	4616	4828	1	1692_10	01	ATG	AGGAG	5-10bp	0.516
tig00034152_1	3	158	-1	1693_1	10	ATG	None	None	0.583
tig00034152_2	165	458	-1	1693_2	00	ATG	None	None	0.541
tig00034152_3	455	1132	-1	1693_3	00	ATG	None	None	0.587
tig00034152_4	1304	1474	-1	1693_4	00	ATG	None	None	0.520
tig00034152_5	1456	1752	-1	1693_5	00	GTG	None	None	0.596
tig00034152_6	1749	3005	-1	1693_6	00	ATG	None	None	0.539
tig00034152_7	3038	4045	-1	1693_7	00	ATG	None	None	0.547
tig00034152_8	4042	4302	-1	1693_8	00	ATG	None	None	0.559
tig00034152_9	4351	5130	-1	1693_9	00	ATG	None	None	0.551
tig00034152_10	5148	6398	-1	1693_10	00	ATG	None	None	0.596
tig00034152_11	7152	7631	1	1693_11	00	ATG	None	None	0.571
tig00034152_12	7637	10369	1	1693_12	00	ATG	None	None	0.568
tig00034152_13	10420	12357	1	1693_13	00	ATG	None	None	0.565
tig00034152_14	12392	13321	1	1693_14	00	ATG	None	None	0.580
tig00034152_15	14059	14313	-1	1693_15	00	ATG	None	None	0.565
tig00034152_16	14268	14492	-1	1693_16	00	ATG	AGGA	5-10bp	0.511
tig00034152_17	14734	15762	1	1693_17	00	ATG	None	None	0.553
tig00034152_18	15928	17256	1	1693_18	00	ATG	None	None	0.597
tig00034152_19	17545	18558	1	1693_19	00	GTG	None	None	0.605
tig00034152_20	18504	19250	1	1693_20	00	ATG	AGxAG	5-10bp	0.627
tig00034152_21	19269	19448	1	1693_21	00	ATG	None	None	0.522
tig00034152_22	19433	19999	1	1693_22	00	ATG	None	None	0.577
tig00034152_23	20127	20252	1	1693_23	00	ATG	None	None	0.635
tig00034152_24	20240	20488	1	1693_24	00	GTG	None	None	0.570
tig00034152_25	20516	21523	1	1693_25	00	GTG	None	None	0.596
tig00034152_26	21683	22231	1	1693_26	00	ATG	None	None	0.570
tig00034152_27	22619	23050	1	1693_27	00	ATG	None	None	0.583
tig00034152_28	23333	24040	1	1693_28	01	ATG	None	None	0.555
tig00153258_1	1	225	1	1694_1	10	Edge	None	None	0.378
tig00153258_2	222	560	1	1694_2	00	ATG	GGAG/GAGG	5-10bp	0.416
tig00153258_3	858	1073	1	1694_3	00	ATG	None	None	0.394
tig00153258_4	1753	2433	1	1694_4	00	ATG	None	None	0.367
tig00153258_5	2498	2635	1	1694_5	01	ATG	None	None	0.391
tig00047019_1	3	1088	1	1695_1	10	Edge	None	None	0.541
tig00047019_2	1235	2278	1	1695_2	00	ATG	GGAG/GAGG	5-10bp	0.534
tig00047019_3	2364	2813	1	1695_3	00	ATG	3Base/5BMM	13-15bp	0.591
tig00047019_4	2960	3988	1	1695_4	00	ATG	GGAG/GAGG	5-10bp	0.589
tig00047019_5	4523	5623	1	1695_5	00	ATG	GGAG/GAGG	5-10bp	0.566
tig00047019_6	5679	7379	1	1695_6	00	ATG	AGGA	5-10bp	0.556
tig00047019_7	7379	8452	1	1695_7	00	ATG	GGAGG	5-10bp	0.568
tig00047019_8	8557	9072	1	1695_8	00	ATG	GGA/GAG/AGG	5-10bp	0.558
tig00047019_9	9194	9766	1	1695_9	00	ATG	3Base/5BMM	13-15bp	0.565
tig00047019_10	10797	11417	1	1695_10	00	ATG	AGxAGG/AGGxGG	5-10bp	0.425
tig00047019_11	11782	12060	1	1695_11	00	GTG	GGAG/GAGG	5-10bp	0.412
tig00047019_12	12128	12793	1	1695_12	00	ATG	AGGAG	5-10bp	0.383
tig00047019_13	12974	13684	1	1695_13	00	ATG	AGGAG	5-10bp	0.398
tig00047019_14	13734	13901	1	1695_14	00	ATG	GGAGG	5-10bp	0.345
tig00047019_15	14089	14388	1	1695_15	00	ATG	AGGA/GGAG/GAGG	11-12bp	0.417
tig00047019_16	14645	15682	-1	1695_16	00	ATG	GGA/GAG/AGG	5-10bp	0.525
tig00047019_17	15682	16080	-1	1695_17	00	TTG	AGGAG	5-10bp	0.511
tig00153382_1	3	182	-1	1696_1	10	GTG	None	None	0.394
tig00153382_2	286	474	-1	1696_2	00	ATG	None	None	0.339
tig00153382_3	513	716	-1	1696_3	00	ATG	GGA/GAG/AGG	5-10bp	0.392
tig00153382_4	720	980	-1	1696_4	00	GTG	GGAG/GAGG	5-10bp	0.379
tig00153382_5	980	1243	-1	1696_5	00	ATG	GGAG/GAGG	5-10bp	0.341
tig00153382_6	1245	1697	-1	1696_6	00	TTG	None	None	0.380
tig00153382_7	1805	2326	-1	1696_7	00	ATG	None	None	0.360
tig00153382_8	2391	2555	1	1696_8	00	ATG	GGAG/GAGG	5-10bp	0.406
tig00153382_9	2615	2881	-1	1696_9	00	ATG	None	None	0.348
tig00153382_10	3105	4112	-1	1696_10	00	ATG	None	None	0.395
tig00153382_11	4121	4237	-1	1696_11	00	ATG	None	None	0.342
tig00153382_12	4308	4553	-1	1696_12	01	Edge	None	None	0.402
tig00153483_1	3	884	-1	1697_1	10	ATG	TAA	13bp	0.437
tig00153483_2	995	1570	-1	1697_2	00	ATG	TAAAAA	13bp	0.533
tig00153483_3	1743	2366	-1	1697_3	00	ATG	TAA	11bp	0.452
tig00153483_4	2494	3369	1	1697_4	00	ATG	TAA	13bp	0.476
tig00153483_5	3374	3736	1	1697_5	00	GTG	TAAAAA	8bp	0.529
tig00153483_6	3637	3834	-1	1697_6	00	ATG	TAA	11bp	0.414
tig00153483_7	3977	4954	-1	1697_7	00	ATG	None	None	0.535
tig00153483_8	4951	7239	-1	1697_8	01	Edge	None	None	0.521
tig00153544_1	3	479	-1	1698_1	10	ATG	GGA/GAG/AGG	11-12bp	0.451
tig00153544_2	550	927	-1	1698_2	00	ATG	GGAG/GAGG	5-10bp	0.418
tig00153544_3	1232	1702	1	1698_3	00	ATG	None	None	0.567
tig00153544_4	1731	2273	1	1698_4	00	ATG	None	None	0.562
tig00153544_5	2331	4430	-1	1698_5	00	GTG	AGxAGG/AGGxGG	5-10bp	0.566
tig00153624_1	154	1860	1	1699_1	00	ATG	AAA	13bp	0.500
tig00020928_1	1	1113	-1	1700_1	10	ATG	TAAA	13bp	0.499
tig00020928_2	1175	1504	-1	1700_2	00	ATG	TAA	10bp	0.479
tig00020928_3	1827	2426	-1	1700_3	00	GTG	TAAA	14bp	0.507
tig00020928_4	2483	3199	1	1700_4	00	ATG	TAA	14bp	0.487
tig00020928_5	3205	4635	1	1700_5	00	ATG	TAAA	11bp	0.496
tig00020928_6	4667	5167	1	1700_6	00	ATG	TAA	12bp	0.511
tig00020928_7	5164	5364	1	1700_7	00	ATG	TAA	12bp	0.478
tig00020928_8	5361	5765	1	1700_8	00	GTG	None	None	0.491
tig00020928_9	5846	6151	-1	1700_9	00	ATG	TAA	5bp	0.448
tig00020928_10	6157	6702	-1	1700_10	00	ATG	TAA	14bp	0.491
tig00020928_11	6839	7582	1	1700_11	00	ATG	TAA	15bp	0.481
tig00020928_12	8618	9139	1	1700_12	00	ATG	AAAA	6bp	0.494
tig00020928_13	9143	10030	-1	1700_13	00	ATG	AAAA	5bp	0.505
tig00020928_14	10137	12056	1	1700_14	00	ATG	TAAA	9bp	0.479
tig00020928_15	12069	13496	-1	1700_15	00	ATG	TAA	3bp	0.510
tig00020928_16	13503	13721	-1	1700_16	00	ATG	TAAA	12bp	0.461
tig00020928_17	13775	14227	-1	1700_17	00	ATG	TAAA	11bp	0.510
tig00020928_18	14426	15079	1	1700_18	00	ATG	TAA	11bp	0.492
tig00020928_19	15255	15434	1	1700_19	00	ATG	TAA	14bp	0.344
tig00020928_20	15472	16485	1	1700_20	00	ATG	AAA	3bp	0.524
tig00020928_21	16620	17378	-1	1700_21	00	ATG	TAA	11bp	0.561
tig00020928_22	17416	18816	-1	1700_22	00	ATG	None	None	0.552
tig00020928_23	18837	19391	-1	1700_23	00	ATG	TAAA	14bp	0.526
tig00020928_24	19421	20122	-1	1700_24	00	ATG	TAA	12bp	0.474
tig00020928_25	20266	20985	1	1700_25	00	TTG	AAAAA	10bp	0.447
tig00020928_26	21053	22552	1	1700_26	00	TTG	TAAA	12bp	0.437
tig00020928_27	22521	23105	-1	1700_27	00	ATG	AAA	12bp	0.450
tig00020928_28	23854	26241	-1	1700_28	01	Edge	None	None	0.505
tig00153695_1	3	1310	-1	1701_1	10	GTG	TAAA	14bp	0.488
tig00153695_2	1326	1754	-1	1701_2	00	GTG	None	None	0.490
tig00153695_3	1694	3199	-1	1701_3	00	ATG	None	None	0.505
tig00153695_4	3298	4518	-1	1701_4	00	ATG	None	None	0.508
tig00153709_1	3	434	-1	1702_1	10	ATG	AGGAG	5-10bp	0.444
tig00153709_2	587	1750	1	1702_2	00	GTG	AGGAG	5-10bp	0.320
tig00153709_3	1756	1911	1	1702_3	00	ATG	GGA/GAG/AGG	5-10bp	0.385
tig00020952_1	2	100	-1	1703_1	10	ATG	GGAGG	5-10bp	0.434
tig00020952_2	521	1138	-1	1703_2	00	GTG	AGGA/GGAG/GAGG	11-12bp	0.484
tig00020952_3	1604	1894	1	1703_3	00	ATG	GGA/GAG/AGG	5-10bp	0.423
tig00020952_4	2072	2311	-1	1703_4	00	ATG	GGA/GAG/AGG	5-10bp	0.388
tig00020952_5	2576	4036	1	1703_5	00	ATG	AGGA	5-10bp	0.476
tig00020952_6	4315	4557	1	1703_6	01	ATG	GGA/GAG/AGG	5-10bp	0.407
tig00020971_1	229	1137	1	1704_1	00	ATG	AAAA	15bp	0.503
tig00020971_2	1153	2604	1	1704_2	00	ATG	TAA	12bp	0.516
tig00020971_3	2601	3371	1	1704_3	00	ATG	AAA	11bp	0.508
tig00020971_4	3382	4947	1	1704_4	00	ATG	TAA	3bp	0.527
tig00020971_5	4978	6024	1	1704_5	00	ATG	TAA	9bp	0.516
tig00020971_6	6116	6751	1	1704_6	00	ATG	TAAA	11bp	0.517
tig00020971_7	6849	9146	1	1704_7	00	TTG	AAAA	13bp	0.528
tig00020971_8	9143	9835	-1	1704_8	00	GTG	None	None	0.509
tig00020971_9	9832	10521	-1	1704_9	00	ATG	TAA	11bp	0.490
tig00020971_10	10700	12751	-1	1704_10	00	ATG	AATAA	5bp	0.497
tig00020971_11	12828	14345	1	1704_11	00	ATG	TAAAA	12bp	0.487
tig00020971_12	14345	15565	1	1704_12	00	ATG	AAA	10bp	0.486
tig00020971_13	15572	16102	1	1704_13	00	ATG	TAAA	5bp	0.488
tig00020971_14	16089	17186	-1	1704_14	00	ATG	AAA	12bp	0.476
tig00020971_15	17352	19244	1	1704_15	00	ATG	AAGAA	13bp	0.488
tig00020971_16	19053	19463	-1	1704_16	00	ATG	None	None	0.509
tig00020971_17	19709	22651	1	1704_17	00	ATG	TAA	11bp	0.462
tig00020971_18	22871	24580	1	1704_18	00	ATG	TAAA	12bp	0.447
tig00020971_19	24645	25844	1	1704_19	00	ATG	TAA	7bp	0.454
tig00020971_20	25973	26884	-1	1704_20	00	ATG	None	None	0.527
tig00020971_21	27107	28894	1	1704_21	00	ATG	AAA	12bp	0.485
tig00020971_22	29016	29207	1	1704_22	00	ATG	TAAAA	12bp	0.474
tig00020971_23	29279	30169	1	1704_23	00	ATG	AAAAA	12bp	0.456
tig00020971_24	30204	30503	1	1704_24	00	ATG	AAAAA	12bp	0.403
tig00020971_25	30454	30900	-1	1704_25	00	ATG	TAA	9bp	0.470
tig00020971_26	31044	32228	1	1704_26	00	ATG	TAAA	11bp	0.514
tig00020971_27	32294	32599	1	1704_27	00	ATG	TAAAAA	15bp	0.458
tig00020971_28	32615	33091	1	1704_28	00	ATG	TAAA	14bp	0.453
tig00020971_29	33259	33696	1	1704_29	00	ATG	AATAA	6bp	0.470
tig00020971_30	33722	34414	1	1704_30	00	ATG	TAA	14bp	0.468
tig00020971_31	34434	34949	1	1704_31	00	ATG	TAAA	11bp	0.442
tig00020971_32	35002	35382	1	1704_32	00	ATG	TAAA	12bp	0.525
tig00020971_33	35513	39223	1	1704_33	01	ATG	AATAA	3bp	0.470
tig00154017_1	1	1191	1	1705_1	10	Edge	None	None	0.302
tig00154017_2	1216	2166	1	1705_2	00	ATG	TATAA	11bp	0.361
tig00154017_3	2178	2570	1	1705_3	00	ATG	TAA	11bp	0.326
tig00154017_4	2585	2782	-1	1705_4	00	ATG	TAA	10bp	0.303
tig00154017_5	2840	3241	-1	1705_5	00	ATG	TAAA	7bp	0.338
tig00154017_6	3278	3589	-1	1705_6	00	ATG	TAAA	6bp	0.337
tig00154017_7	3688	3885	-1	1705_7	00	TTG	TAAA	15bp	0.323
tig00154017_8	3891	4184	-1	1705_8	00	TTG	TAAAAA	14bp	0.303
tig00154017_9	4220	6289	-1	1705_9	00	ATG	TAA	11bp	0.309
tig00154017_10	6391	6933	1	1705_10	00	ATG	TAA	4bp	0.355
tig00154017_11	6952	7158	-1	1705_11	00	ATG	TAA	11bp	0.251
tig00154017_12	7115	7519	-1	1705_12	00	ATG	None	None	0.323
tig00154190_1	2	1198	1	1706_1	10	Edge	None	None	0.216
tig00154190_2	1420	3192	1	1706_2	00	ATG	GGA/GAG/AGG	5-10bp	0.213
tig00154190_3	3231	3701	1	1706_3	00	TTG	None	None	0.234
tig00154190_4	3754	3861	1	1706_4	00	ATG	GGA/GAG/AGG	5-10bp	0.278
tig00154190_5	4168	4335	1	1706_5	00	ATG	GGA/GAG/AGG	11-12bp	0.214
tig00154190_6	4320	4766	1	1706_6	00	ATG	None	None	0.242
tig00154190_7	5500	6351	1	1706_7	01	ATG	None	None	0.232
tig00020994_1	2	79	-1	1707_1	10	ATG	GGA/GAG/AGG	11-12bp	0.551
tig00020994_2	174	1094	-1	1707_2	00	ATG	GGAG/GAGG	5-10bp	0.534
tig00020994_3	1088	2008	-1	1707_3	00	ATG	AGGAGG	3-4bp	0.510
tig00020994_4	2005	2922	-1	1707_4	00	ATG	None	None	0.559
tig00020994_5	2995	4872	-1	1707_5	00	ATG	AGGAGG	5-10bp	0.600
tig00020994_6	4882	5958	-1	1707_6	00	ATG	GGA/GAG/AGG	5-10bp	0.587
tig00020994_7	6039	7070	-1	1707_7	00	ATG	AGGAG	5-10bp	0.639
tig00020994_8	7188	7475	-1	1707_8	00	ATG	AGGAGG	5-10bp	0.618
tig00020994_9	7462	7794	-1	1707_9	00	ATG	AGGAG	5-10bp	0.541
tig00020994_10	9192	10055	-1	1707_10	00	ATG	GGAG/GAGG	5-10bp	0.515
tig00154269_1	3	221	1	1708_1	10	Edge	None	None	0.516
tig00154269_2	154	510	-1	1708_2	00	ATG	None	None	0.499
tig00154269_3	764	931	1	1708_3	00	ATG	GGAG/GAGG	5-10bp	0.542
tig00154269_4	1349	1450	1	1708_4	00	ATG	GGAG/GAGG	5-10bp	0.471
tig00154269_5	1499	1642	1	1708_5	00	ATG	GGA/GAG/AGG	5-10bp	0.479
tig00154269_6	1791	2024	1	1708_6	00	ATG	None	None	0.530
tig00154269_7	2326	2574	-1	1708_7	00	ATG	GGA/GAG/AGG	5-10bp	0.606
tig00154269_8	2798	3139	1	1708_8	00	ATG	GGA/GAG/AGG	5-10bp	0.547
tig00154269_9	3184	3384	1	1708_9	00	ATG	AGGA/GGAG/GAGG	11-12bp	0.468
tig00154269_10	3384	3764	1	1708_10	00	ATG	None	None	0.567
tig00154269_11	4327	4752	1	1708_11	00	ATG	None	None	0.538
tig00154269_12	4727	5152	1	1708_12	00	ATG	GGA/GAG/AGG	5-10bp	0.561
tig00154269_13	5342	5575	1	1708_13	00	ATG	GGA/GAG/AGG	5-10bp	0.449
tig00154269_14	5943	6479	1	1708_14	00	GTG	AGGAG	5-10bp	0.523
tig00154269_15	6688	6921	-1	1708_15	00	ATG	None	None	0.513
tig00154269_16	6921	7178	-1	1708_16	00	ATG	GGA/GAG/AGG	5-10bp	0.531
tig00154269_17	7238	7381	1	1708_17	00	ATG	None	None	0.576
tig00154269_18	7831	8385	1	1708_18	00	ATG	None	None	0.535
tig00154269_19	8626	8970	1	1708_19	00	ATG	GGA/GAG/AGG	5-10bp	0.539
tig00154269_20	8917	9195	-1	1708_20	00	ATG	GGAGG	5-10bp	0.573
tig00154269_21	9295	9894	1	1708_21	00	ATG	GGA/GAG/AGG	5-10bp	0.542
tig00154269_22	9913	10101	1	1708_22	00	ATG	AGGAG/GGAGG	11-12bp	0.545
tig00154269_23	10315	10446	1	1708_23	00	ATG	AGxAGG/AGGxGG	5-10bp	0.598
tig00154269_24	10504	10992	1	1708_24	00	ATG	GGA/GAG/AGG	5-10bp	0.569
tig00154269_25	11455	11757	1	1708_25	00	ATG	GGA/GAG/AGG	5-10bp	0.521
tig00154269_26	12212	12718	1	1708_26	00	ATG	GGA/GAG/AGG	5-10bp	0.542
tig00154269_27	13216	13509	1	1708_27	00	ATG	None	None	0.520
tig00021033_1	38	220	1	1709_1	00	GTG	AGGAG/GGAGG	11-12bp	0.514
tig00021033_2	324	1025	1	1709_2	00	ATG	GGA/GAG/AGG	5-10bp	0.521
tig00021033_3	1022	3190	1	1709_3	00	TTG	GGAGG	5-10bp	0.554
tig00021033_4	3240	3761	1	1709_4	00	ATG	AGGAG	5-10bp	0.557
tig00021033_5	3764	4228	1	1709_5	00	ATG	GGA/GAG/AGG	5-10bp	0.542
tig00021033_6	4225	4440	1	1709_6	00	ATG	GGAG/GAGG	5-10bp	0.528
tig00021033_7	4412	4663	1	1709_7	00	ATG	AGGAG	5-10bp	0.528
tig00021033_8	4681	5661	1	1709_8	00	ATG	GGAGG	5-10bp	0.547
tig00021033_9	5658	5942	1	1709_9	00	ATG	AGGA	5-10bp	0.558
tig00021033_10	6082	6327	1	1709_10	00	GTG	GGAG/GAGG	5-10bp	0.569
tig00021033_11	6602	6808	1	1709_11	00	ATG	AGGAG	5-10bp	0.536
tig00021033_12	6961	7902	1	1709_12	00	ATG	AGGA	5-10bp	0.571
tig00021033_13	8059	9018	1	1709_13	00	ATG	AGGAG	5-10bp	0.614
tig00021033_14	9085	9321	1	1709_14	00	ATG	AGGAG	5-10bp	0.591
tig00021033_15	9314	9871	1	1709_15	00	ATG	AGxAGG/AGGxGG	5-10bp	0.550
tig00021033_16	9864	10310	1	1709_16	00	ATG	AGGAG	5-10bp	0.564
tig00021033_17	10307	10801	1	1709_17	00	ATG	AGGAG	5-10bp	0.628
tig00021033_18	10939	11118	1	1709_18	00	ATG	GGAGG	5-10bp	0.567
tig00021033_19	11133	11387	1	1709_19	00	ATG	AGGAG	5-10bp	0.647
tig00021033_20	11630	12094	1	1709_20	00	ATG	AGGAG	5-10bp	0.587
tig00021033_21	12108	12311	1	1709_21	00	ATG	GGAGG	5-10bp	0.583
tig00021033_22	12486	12698	1	1709_22	00	ATG	GGAGG	5-10bp	0.577
tig00047231_1	1	114	1	1710_1	10	Edge	None	None	0.395
tig00047231_2	120	1025	1	1710_2	00	ATG	GGAG/GAGG	5-10bp	0.372
tig00047231_3	1067	1690	1	1710_3	00	ATG	GGA/GAG/AGG	5-10bp	0.396
tig00047231_4	1691	2962	1	1710_4	00	ATG	3Base/5BMM	13-15bp	0.382
tig00047231_5	2962	5124	1	1710_5	00	ATG	None	None	0.412
tig00047231_6	5163	5660	-1	1710_6	00	ATG	None	None	0.349
tig00047231_7	5808	6218	1	1710_7	00	ATG	AGGA/GGAG/GAGG	11-12bp	0.389
tig00047231_8	6215	7441	-1	1710_8	00	ATG	GGA/GAG/AGG	11-12bp	0.353
tig00047231_9	7441	7782	-1	1710_9	00	ATG	None	None	0.401
tig00047231_10	7784	8029	-1	1710_10	00	ATG	None	None	0.411
tig00047231_11	8145	8444	1	1710_11	00	ATG	AGGAG	5-10bp	0.373
tig00047231_12	8483	8881	1	1710_12	00	ATG	None	None	0.429
tig00047231_13	8878	9369	1	1710_13	00	ATG	None	None	0.346
tig00047231_14	9359	9733	1	1710_14	00	ATG	AGGAG	5-10bp	0.341
tig00047231_15	9796	10140	1	1710_15	00	ATG	GGAG/GAGG	5-10bp	0.412
tig00047231_16	10143	11750	1	1710_16	00	ATG	GGA/GAG/AGG	5-10bp	0.420
tig00047231_17	11751	12092	1	1710_17	00	ATG	GGA/GAG/AGG	5-10bp	0.404
tig00047231_18	12119	15139	1	1710_18	00	ATG	None	None	0.380
tig00047231_19	15142	18597	1	1710_19	00	ATG	GGAGG	5-10bp	0.383
tig00047231_20	19116	19829	-1	1710_20	00	ATG	AGGA	5-10bp	0.382
tig00047231_21	19924	20928	-1	1710_21	00	ATG	AGGAG	5-10bp	0.445
tig00047231_22	21070	22161	-1	1710_22	00	ATG	AGGAG	5-10bp	0.429
tig00047231_23	22424	23086	-1	1710_23	00	ATG	None	None	0.400
tig00047231_24	23155	24099	1	1710_24	00	ATG	None	None	0.385
tig00047231_25	24102	24977	1	1710_25	00	ATG	GGAG/GAGG	5-10bp	0.384
tig00047231_26	25088	25414	-1	1710_26	00	ATG	GGAG/GAGG	5-10bp	0.413
tig00047231_27	25401	26804	-1	1710_27	00	ATG	None	None	0.427
tig00047231_28	27205	27357	1	1710_28	00	ATG	GGAG/GAGG	5-10bp	0.281
tig00047231_29	28052	28585	1	1710_29	00	ATG	None	None	0.290
tig00047231_30	28618	29457	-1	1710_30	01	Edge	None	None	0.444
tig00154652_1	2	172	-1	1711_1	10	TTG	AAA	11bp	0.392
tig00154652_2	440	718	-1	1711_2	00	ATG	AATAA	6bp	0.376
tig00154652_3	721	1296	-1	1711_3	00	ATG	AAAA	12bp	0.363
tig00154652_4	1296	2003	-1	1711_4	00	TTG	TAA	8bp	0.390
tig00154652_5	2185	2403	-1	1711_5	00	ATG	AATAA	7bp	0.425
tig00154652_6	2581	2982	-1	1711_6	00	ATG	AATAA	10bp	0.373
tig00154652_7	3040	3642	-1	1711_7	00	ATG	TAAA	11bp	0.383
tig00154652_8	3660	4010	-1	1711_8	00	ATG	AACAA	14bp	0.464
tig00154652_9	3967	4503	-1	1711_9	00	ATG	AAAAA	10bp	0.451
tig00154652_10	4568	4843	-1	1711_10	00	ATG	TAAA	12bp	0.406
tig00154652_11	4988	5287	1	1711_11	00	ATG	TAA	15bp	0.373
tig00154652_12	5437	5934	-1	1711_12	00	ATG	None	None	0.446
tig00154652_13	6211	6948	-1	1711_13	00	ATG	TAAAAA	6bp	0.455
tig00154652_14	6936	7643	-1	1711_14	00	ATG	TAA	5bp	0.456
tig00154652_15	7720	8250	-1	1711_15	00	ATG	TAAAAA	12bp	0.424
tig00154652_16	8607	8972	1	1711_16	00	ATG	AAAA	13bp	0.347
tig00154652_17	9050	9514	1	1711_17	00	ATG	TAA	5bp	0.428
tig00154652_18	9511	9939	1	1711_18	00	ATG	AAAA	13bp	0.403
tig00154652_19	10126	10392	1	1711_19	01	ATG	TAA	7bp	0.397
tig00154669_1	507	1013	-1	1712_1	00	ATG	GGA/GAG/AGG	5-10bp	0.531
tig00154669_2	1048	1872	1	1712_2	00	GTG	None	None	0.544
tig00154669_3	1869	2804	1	1712_3	00	GTG	GGA/GAG/AGG	5-10bp	0.527
tig00154669_4	3229	3345	-1	1712_4	01	Edge	None	None	0.556
tig00154704_1	16	369	-1	1713_1	00	ATG	None	None	0.435
tig00154704_2	457	1302	-1	1713_2	00	ATG	None	None	0.428
tig00154704_3	1352	2185	-1	1713_3	00	ATG	None	None	0.414
tig00154704_4	2318	3748	-1	1713_4	00	ATG	AAA	14bp	0.470
tig00154704_5	4075	4362	1	1713_5	00	ATG	None	None	0.424
tig00154704_6	4455	5942	-1	1713_6	00	ATG	None	None	0.517
tig00154704_7	6008	6928	-1	1713_7	00	ATG	None	None	0.520
tig00154704_8	6956	7549	-1	1713_8	01	Edge	None	None	0.544
tig00021067_1	3	116	1	1714_1	10	Edge	None	None	0.421
tig00021067_2	297	632	-1	1714_2	00	ATG	TAAA	8bp	0.351
tig00021067_3	642	1052	-1	1714_3	00	ATG	TAA	11bp	0.516
tig00021067_4	1195	1818	-1	1714_4	00	ATG	TAAAAA	9bp	0.462
tig00021067_5	2190	3125	-1	1714_5	00	ATG	TAA	11bp	0.478
tig00021067_6	3632	4207	1	1714_6	00	ATG	TAAAA	13bp	0.434
tig00021067_7	4213	5175	1	1714_7	00	ATG	AAAAA	11bp	0.471
tig00021067_8	5175	5654	1	1714_8	00	ATG	AAGAA	5bp	0.427
tig00021067_9	5614	6414	1	1714_9	00	ATG	TAA	11bp	0.482
tig00021067_10	6565	7131	1	1714_10	00	ATG	AATAA	6bp	0.459
tig00021067_11	7128	8189	1	1714_11	00	ATG	None	None	0.479
tig00021067_12	8186	8908	1	1714_12	00	ATG	None	None	0.425
tig00021067_13	8886	11003	1	1714_13	00	ATG	AAAAA	7bp	0.488
tig00021067_14	10946	11341	1	1714_14	00	ATG	None	None	0.447
tig00021067_15	11363	13090	1	1714_15	00	ATG	None	None	0.462
tig00021067_16	13254	13934	-1	1714_16	00	TTG	TAA	7bp	0.479
tig00021067_17	13910	14125	-1	1714_17	00	ATG	TAAA	11bp	0.463
tig00021067_18	14152	15504	-1	1714_18	00	ATG	TAA	12bp	0.464
tig00021067_19	15537	16139	-1	1714_19	00	ATG	AAA	15bp	0.446
tig00021067_20	16407	17234	-1	1714_20	00	ATG	TAAA	5bp	0.438
tig00021067_21	17241	18374	-1	1714_21	00	ATG	AAAAA	12bp	0.444
tig00021067_22	18377	18955	-1	1714_22	00	ATG	TAAA	8bp	0.425
tig00021067_23	18965	19873	-1	1714_23	00	ATG	AAA	11bp	0.450
tig00021067_24	19893	22742	-1	1714_24	00	ATG	TAA	14bp	0.416
tig00021067_25	22870	23325	-1	1714_25	00	GTG	TAAA	13bp	0.439
tig00021067_26	23474	24016	-1	1714_26	00	ATG	None	None	0.497
tig00021067_27	24006	24428	-1	1714_27	01	Edge	None	None	0.482
tig00154866_1	3	338	1	1715_1	10	Edge	None	None	0.625
tig00154866_2	617	892	1	1715_2	00	ATG	GGA/GAG/AGG	5-10bp	0.620
tig00154866_3	1809	2348	1	1715_3	00	ATG	GGAG/GAGG	5-10bp	0.569
tig00154866_4	2299	3105	1	1715_4	00	ATG	4Base/6BMM	13-15bp	0.585
tig00154866_5	3121	3582	1	1715_5	00	ATG	None	None	0.645
tig00154866_6	3993	4235	1	1715_6	00	ATG	None	None	0.654
tig00154866_7	4865	5281	1	1715_7	00	ATG	None	None	0.638
tig00154866_8	5350	6045	1	1715_8	00	ATG	None	None	0.632
tig00154866_9	6218	6769	1	1715_9	00	ATG	GGAG/GAGG	5-10bp	0.625
tig00154866_10	6778	7062	1	1715_10	00	ATG	GGAG/GAGG	5-10bp	0.625
tig00154866_11	7448	7855	1	1715_11	00	GTG	AGGAG	5-10bp	0.630
tig00154866_12	8275	8832	-1	1715_12	00	ATG	None	None	0.622
tig00154866_13	8942	9223	-1	1715_13	00	ATG	GGAG/GAGG	5-10bp	0.617
tig00154866_14	9233	9979	-1	1715_14	00	ATG	GGAGG	5-10bp	0.627
tig00154866_15	9960	10430	-1	1715_15	00	ATG	GGA/GAG/AGG	5-10bp	0.620
tig00154866_16	10643	11161	-1	1715_16	00	ATG	AGGAG	5-10bp	0.638
tig00154866_17	11208	12047	-1	1715_17	00	ATG	GGAG/GAGG	5-10bp	0.607
tig00154866_18	12058	12300	-1	1715_18	00	GTG	AGxAGG/AGGxGG	5-10bp	0.519
tig00154866_19	12249	12875	-1	1715_19	00	ATG	None	None	0.641
tig00154866_20	13060	13785	-1	1715_20	00	ATG	None	None	0.576
tig00154866_21	13785	14651	-1	1715_21	00	ATG	None	None	0.623
tig00154866_22	14659	14943	-1	1715_22	00	ATG	None	None	0.628
tig00154866_23	15135	16040	-1	1715_23	01	Edge	None	None	0.640
tig00154868_1	241	1317	-1	1716_1	00	ATG	TAA	11bp	0.464
tig00154868_2	1626	1727	1	1716_2	00	ATG	TAAAAA	11bp	0.333
tig00154868_3	1740	1871	1	1716_3	00	ATG	TAA	12bp	0.364
tig00154868_4	1980	2804	1	1716_4	00	ATG	AATAA	5bp	0.558
tig00154868_5	2935	3717	1	1716_5	00	GTG	TAAA	12bp	0.543
tig00154868_6	3750	4058	1	1716_6	00	ATG	TAA	14bp	0.508
tig00154868_7	3998	4600	1	1716_7	00	GTG	AAA	14bp	0.541
tig00154868_8	4623	4997	1	1716_8	01	ATG	TAAAAA	8bp	0.459
tig00047263_1	1139	1450	1	1717_1	00	TTG	None	None	0.506
tig00047263_2	1457	2056	-1	1717_2	00	TTG	AACAA	15bp	0.442
tig00047263_3	2067	2429	-1	1717_3	00	GTG	None	None	0.408
tig00047263_4	2572	4170	-1	1717_4	00	ATG	AAAA	15bp	0.400
tig00047263_5	4831	7173	-1	1717_5	00	ATG	None	None	0.578
tig00047263_6	7390	7602	-1	1717_6	00	ATG	None	None	0.455
tig00047263_7	7790	8014	1	1717_7	00	ATG	AAA	13bp	0.404
tig00047263_8	8041	9225	1	1717_8	00	ATG	None	None	0.461
tig00047276_1	1	228	-1	1718_1	10	ATG	TAAAAA	6bp	0.566
tig00047276_2	280	1191	-1	1718_2	00	GTG	None	None	0.465
tig00047276_3	1188	1706	-1	1718_3	00	ATG	TAA	5bp	0.432
tig00047276_4	1708	2628	-1	1718_4	00	ATG	TAA	8bp	0.480
tig00047276_5	2713	4614	-1	1718_5	00	ATG	None	None	0.453
tig00047276_6	5130	8243	1	1718_6	00	ATG	AAAA	11bp	0.494
tig00047276_7	8332	10116	1	1718_7	00	ATG	AATAA	6bp	0.517
tig00047276_8	10161	11699	1	1718_8	00	ATG	TAAAAA	9bp	0.510
tig00047276_9	11818	13329	1	1718_9	00	ATG	TAA	14bp	0.532
tig00047276_10	13336	13899	-1	1718_10	00	ATG	None	None	0.465
tig00047276_11	13944	14975	-1	1718_11	00	ATG	TAA	15bp	0.510
tig00047276_12	14984	16090	-1	1718_12	01	Edge	None	None	0.507
tig00154903_1	1	180	1	1719_1	10	Edge	None	None	0.472
tig00154903_2	1012	1242	1	1719_2	00	TTG	GGA/GAG/AGG	11-12bp	0.429
tig00154903_3	1397	1717	1	1719_3	00	ATG	None	None	0.383
tig00154903_4	1844	2026	1	1719_4	00	ATG	None	None	0.464
tig00154903_5	1972	3144	1	1719_5	00	ATG	None	None	0.447
tig00154903_6	3272	3661	1	1719_6	00	ATG	None	None	0.441
tig00154903_7	3676	3984	1	1719_7	00	GTG	None	None	0.456
tig00154903_8	3981	4199	1	1719_8	00	ATG	None	None	0.511
tig00154903_9	4330	4878	1	1719_9	00	TTG	GGA/GAG/AGG	11-12bp	0.505
tig00154903_10	4904	5761	1	1719_10	00	ATG	None	None	0.497
tig00154903_11	5933	6355	1	1719_11	00	GTG	None	None	0.501
tig00154903_12	6330	6971	1	1719_12	00	TTG	None	None	0.483
tig00154903_13	7845	8156	1	1719_13	00	ATG	GGA/GAG/AGG	5-10bp	0.436
tig00154903_14	8389	8565	1	1719_14	01	ATG	GGA/GAG/AGG	5-10bp	0.469
tig00021096_1	2	208	1	1720_1	10	Edge	None	None	0.488
tig00021096_2	205	624	1	1720_2	00	ATG	AAAA	14bp	0.481
tig00021096_3	627	1280	-1	1720_3	00	ATG	TAA	11bp	0.535
tig00021096_4	1440	2450	1	1720_4	00	ATG	TAAAAA	4bp	0.519
tig00021096_5	2518	3963	-1	1720_5	00	ATG	AAA	15bp	0.521
tig00021096_6	4314	4631	1	1720_6	00	ATG	AAA	12bp	0.497
tig00021096_7	4819	5202	1	1720_7	00	ATG	TAAAAA	9bp	0.529
tig00021096_8	5299	5679	1	1720_8	00	ATG	AACAA	10bp	0.472
tig00021096_9	5784	7901	1	1720_9	00	ATG	TAA	9bp	0.517
tig00021096_10	7997	8302	1	1720_10	00	ATG	AACAA	14bp	0.458
tig00021096_11	8354	8971	1	1720_11	00	ATG	TAA	12bp	0.481
tig00021096_12	8971	9516	1	1720_12	00	ATG	None	None	0.451
tig00021096_13	9609	9902	1	1720_13	00	ATG	TAA	12bp	0.429
tig00021096_14	9908	10735	1	1720_14	00	ATG	TAA	5bp	0.507
tig00021096_15	10755	11021	1	1720_15	00	ATG	TAA	12bp	0.479
tig00021096_16	11058	11480	1	1720_16	00	ATG	TAAA	12bp	0.487
tig00021096_17	11484	12035	1	1720_17	00	ATG	TAA	3bp	0.493
tig00021096_18	12237	12668	1	1720_18	00	ATG	TAA	9bp	0.486
tig00021096_19	12684	12878	1	1720_19	00	ATG	TAA	15bp	0.467
tig00021096_20	12891	13148	1	1720_20	00	ATG	TAAAAA	9bp	0.453
tig00021096_21	13151	13516	1	1720_21	00	ATG	AAAA	12bp	0.497
tig00021096_22	13535	13657	1	1720_22	00	ATG	AAAAA	11bp	0.407
tig00021096_23	13854	14408	1	1720_23	00	ATG	TAA	3bp	0.454
tig00021096_24	14420	14719	1	1720_24	00	ATG	TAA	11bp	0.523
tig00021096_25	14786	15181	1	1720_25	00	ATG	TAAAAA	7bp	0.455
tig00021096_26	15434	15766	1	1720_26	00	ATG	TAA	5bp	0.462
tig00021096_27	15788	16129	1	1720_27	00	ATG	TAAA	11bp	0.485
tig00021096_28	16142	16651	1	1720_28	00	ATG	TAAA	11bp	0.482
tig00021096_29	16665	16841	1	1720_29	00	ATG	TAA	13bp	0.429
tig00021096_30	16860	17282	1	1720_30	00	ATG	TAAAAA	9bp	0.470
tig00021096_31	17311	17934	1	1720_31	00	ATG	AAA	11bp	0.434
tig00021096_32	17937	18707	1	1720_32	00	ATG	None	None	0.486
tig00021096_33	18951	19325	1	1720_33	00	ATG	None	None	0.475
tig00021096_34	19316	19513	1	1720_34	00	ATG	TAAAAA	3bp	0.409
tig00021096_35	19515	19715	1	1720_35	00	ATG	TAA	11bp	0.428
tig00021096_36	19744	19860	1	1720_36	00	ATG	TAA	11bp	0.393
tig00021096_37	19887	20267	1	1720_37	00	ATG	AACAA	12bp	0.480
tig00021096_38	20275	20664	1	1720_38	00	ATG	TAA	11bp	0.482
tig00021096_39	20683	21288	1	1720_39	00	ATG	TAAA	11bp	0.455
tig00021096_40	21303	21479	1	1720_40	00	ATG	TAAAAA	11bp	0.458
tig00021096_41	21556	22293	1	1720_41	00	GTG	TAA	4bp	0.402
tig00021096_42	22296	22790	1	1720_42	00	ATG	AAA	8bp	0.469
tig00021096_43	25306	25605	-1	1720_43	00	ATG	TAA	14bp	0.540
tig00021096_44	26873	27298	-1	1720_44	00	ATG	None	None	0.533
tig00021096_45	28132	29655	-1	1720_45	00	ATG	TAA	11bp	0.463
tig00001919_1	105	638	1	1721_1	00	TTG	None	None	0.466
tig00001919_2	747	1925	1	1721_2	00	ATG	None	None	0.468
tig00001919_3	2136	3275	1	1721_3	00	ATG	None	None	0.500
tig00001919_4	3331	4575	1	1721_4	00	ATG	None	None	0.484
tig00001919_5	4850	6190	1	1721_5	00	ATG	None	None	0.556
tig00001919_6	6178	6621	1	1721_6	00	ATG	None	None	0.523
tig00001919_7	6761	7792	-1	1721_7	00	GTG	GGAG/GAGG	5-10bp	0.594
tig00001919_8	7969	8466	-1	1721_8	00	ATG	AGGAGG	5-10bp	0.576
tig00001919_9	8467	9390	-1	1721_9	00	ATG	GGAG/GAGG	5-10bp	0.611
tig00001919_10	10150	10866	-1	1721_10	00	ATG	AGGAG	5-10bp	0.632
tig00001919_11	10976	12247	1	1721_11	01	ATG	GGAG/GAGG	5-10bp	0.609
tig00001923_1	3	170	-1	1722_1	10	ATG	None	None	0.482
tig00001923_2	198	1523	1	1722_2	00	GTG	None	None	0.496
tig00001923_3	1752	2051	-1	1722_3	00	ATG	None	None	0.610
tig00001923_4	2095	2874	-1	1722_4	00	ATG	AGGAG	5-10bp	0.592
tig00001923_5	3446	3745	-1	1722_5	00	ATG	None	None	0.607
tig00001923_6	3786	4421	-1	1722_6	00	ATG	None	None	0.585
tig00001923_7	4638	6056	-1	1722_7	00	TTG	None	None	0.455
tig00001923_8	6571	7872	1	1722_8	00	ATG	None	None	0.623
tig00001923_9	7872	8693	1	1722_9	00	ATG	None	None	0.596
tig00001923_10	8695	9093	1	1722_10	01	ATG	None	None	0.544
tig00001936_1	2	526	-1	1723_1	10	ATG	None	None	0.404
tig00001936_2	956	2353	1	1723_2	00	ATG	None	None	0.459
tig00001936_3	2696	4444	-1	1723_3	00	ATG	None	None	0.479
tig00001936_4	4576	6366	-1	1723_4	00	ATG	None	None	0.506
tig00001936_5	6463	8298	-1	1723_5	00	ATG	None	None	0.516
tig00001936_6	8690	9709	-1	1723_6	00	ATG	None	None	0.522
tig00001936_7	9664	10860	-1	1723_7	00	ATG	None	None	0.505
tig00001936_8	10971	12236	-1	1723_8	00	ATG	None	None	0.591
tig00001936_9	12540	12884	-1	1723_9	00	ATG	None	None	0.426
tig00001936_10	13177	15459	-1	1723_10	00	ATG	None	None	0.389
tig00001936_11	15523	15972	-1	1723_11	01	Edge	None	None	0.424
tig00155154_1	1	510	1	1724_1	10	Edge	None	None	0.269
tig00155154_2	575	1462	1	1724_2	00	ATG	AGGAG	5-10bp	0.360
tig00155154_3	1488	1745	1	1724_3	00	ATG	AGGAG	5-10bp	0.380
tig00155154_4	1779	3590	1	1724_4	00	GTG	None	None	0.292
tig00155154_5	3568	4209	1	1724_5	00	ATG	None	None	0.241
tig00155154_6	4312	6006	1	1724_6	00	ATG	AGGAG	5-10bp	0.347
tig00155154_7	5981	6346	1	1724_7	00	ATG	None	None	0.276
tig00155154_8	6873	7247	1	1724_8	00	ATG	GGA/GAG/AGG	5-10bp	0.397
tig00155154_9	7611	8540	1	1724_9	00	ATG	None	None	0.349
tig00155164_1	37	1134	-1	1725_1	00	TTG	GGA/GAG/AGG	11-12bp	0.588
tig00155164_2	1347	2432	-1	1725_2	00	GTG	AGGAG	5-10bp	0.541
tig00155164_3	2465	3718	-1	1725_3	00	ATG	AGGAGG	5-10bp	0.558
tig00155164_4	4064	4759	1	1725_4	00	TTG	AGGA/GGAG/GAGG	11-12bp	0.511
tig00155164_5	4835	5164	1	1725_5	00	ATG	GGAG/GAGG	5-10bp	0.485
tig00155164_6	5223	5714	1	1725_6	00	ATG	GGAGG	5-10bp	0.549
tig00155164_7	5711	6487	1	1725_7	00	ATG	None	None	0.519
tig00155164_8	6558	6881	1	1725_8	00	TTG	GGA/GAG/AGG	5-10bp	0.522
tig00155164_9	7025	8869	-1	1725_9	00	ATG	GGAG/GAGG	5-10bp	0.574
tig00155164_10	9036	9932	1	1725_10	01	ATG	AGGAG	5-10bp	0.553
tig00155260_1	2	874	-1	1726_1	10	ATG	GGAGG	5-10bp	0.355
tig00155260_2	864	1022	-1	1726_2	00	ATG	GGAG/GAGG	5-10bp	0.384
tig00155260_3	1028	1231	-1	1726_3	00	ATG	None	None	0.324
tig00155260_4	1228	1665	-1	1726_4	00	ATG	GGA/GAG/AGG	5-10bp	0.354
tig00155260_5	1772	2035	-1	1726_5	00	ATG	GGAG/GAGG	5-10bp	0.379
tig00155260_6	2049	2432	-1	1726_6	00	ATG	GGA/GAG/AGG	5-10bp	0.398
tig00155260_7	2575	3204	1	1726_7	00	ATG	GGxGG	5-10bp	0.349
tig00155260_8	3346	3639	1	1726_8	00	ATG	None	None	0.316
tig00155260_9	3623	4135	1	1726_9	00	ATG	GGAG/GAGG	5-10bp	0.333
tig00155260_10	4150	4809	1	1726_10	00	ATG	GGxGG	5-10bp	0.365
tig00155260_11	4822	5439	1	1726_11	00	ATG	GGAG/GAGG	5-10bp	0.359
tig00155260_12	5486	6127	1	1726_12	00	ATG	GGA/GAG/AGG	5-10bp	0.346
tig00155260_13	6370	7347	1	1726_13	00	ATG	GGA/GAG/AGG	11-12bp	0.388
tig00155260_14	7323	7616	1	1726_14	00	ATG	GGA/GAG/AGG	11-12bp	0.422
tig00155371_1	96	539	-1	1727_1	00	ATG	None	None	0.358
tig00155371_2	721	1779	-1	1727_2	00	ATG	TAA	11bp	0.398
tig00155371_3	1889	2476	-1	1727_3	00	ATG	TAAA	15bp	0.330
tig00155371_4	2700	2945	-1	1727_4	00	TTG	None	None	0.354
tig00155371_5	2993	3226	-1	1727_5	00	ATG	None	None	0.359
tig00155371_6	3326	3592	-1	1727_6	00	ATG	AAAA	4bp	0.352
tig00155371_7	3707	4162	-1	1727_7	00	ATG	AAAAAA	6bp	0.379
tig00155371_8	4618	6054	-1	1727_8	00	ATG	TAAA	7bp	0.365
tig00155371_9	6226	6504	-1	1727_9	00	TTG	TAA	11bp	0.412
tig00155371_10	6599	6898	-1	1727_10	01	Edge	None	None	0.390
tig00021118_1	26	601	1	1728_1	00	ATG	TAAAAA	12bp	0.481
tig00021118_2	640	2160	1	1728_2	00	ATG	None	None	0.488
tig00021118_3	2285	4744	1	1728_3	00	ATG	TAAA	15bp	0.485
tig00021118_4	4783	5367	1	1728_4	00	ATG	TAAAAA	9bp	0.400
tig00021118_5	5391	5894	1	1728_5	00	ATG	TAA	7bp	0.437
tig00021118_6	5912	6859	-1	1728_6	00	ATG	TAA	5bp	0.429
tig00021118_7	7169	9100	1	1728_7	00	ATG	AAAAA	10bp	0.435
tig00021118_8	9185	10993	1	1728_8	00	ATG	TAAA	14bp	0.416
tig00021118_9	11091	11213	1	1728_9	00	ATG	TAA	12bp	0.366
tig00021118_10	11322	11966	1	1728_10	00	GTG	TAA	11bp	0.346
tig00021118_11	11979	12212	1	1728_11	00	ATG	TAA	12bp	0.415
tig00021118_12	12243	13388	1	1728_12	00	GTG	AAAA	15bp	0.389
tig00155469_1	3	413	1	1729_1	10	Edge	None	None	0.555
tig00155469_2	406	672	1	1729_2	00	ATG	GGAGG	3-4bp	0.513
tig00155469_3	753	1820	1	1729_3	00	ATG	AGGA	5-10bp	0.529
tig00155469_4	1866	2489	1	1729_4	00	GTG	None	None	0.553
tig00155469_5	2486	2581	1	1729_5	00	ATG	None	None	0.531
tig00155469_6	2583	3434	1	1729_6	00	ATG	None	None	0.535
tig00155469_7	3531	3767	1	1729_7	00	ATG	None	None	0.523
tig00155469_8	3872	3976	-1	1729_8	00	ATG	None	None	0.448
tig00155469_9	4270	4833	-1	1729_9	00	ATG	None	None	0.509
tig00155518_1	46	642	1	1730_1	00	ATG	None	None	0.457
tig00155518_2	871	1071	1	1730_2	00	TTG	AGGA	5-10bp	0.478
tig00155518_3	1085	1258	1	1730_3	00	ATG	GGA/GAG/AGG	5-10bp	0.310
tig00155518_4	1318	2118	1	1730_4	00	ATG	AGGAG	5-10bp	0.548
tig00155518_5	2471	2755	1	1730_5	00	ATG	GGAG/GAGG	5-10bp	0.407
tig00155518_6	2709	3008	1	1730_6	00	ATG	None	None	0.473
tig00155518_7	3065	3520	-1	1730_7	00	ATG	GGA/GAG/AGG	5-10bp	0.482
tig00047346_1	218	625	1	1731_1	00	ATG	None	None	0.532
tig00047346_2	2089	2451	-1	1731_2	00	ATG	TAAA	13bp	0.488
tig00047346_3	2548	3219	-1	1731_3	00	ATG	TAA	11bp	0.506
tig00047346_4	3405	4031	-1	1731_4	00	ATG	None	None	0.536
tig00047346_5	4169	4873	-1	1731_5	00	ATG	TAAA	11bp	0.512
tig00047346_6	5169	5558	1	1731_6	00	ATG	TAAA	11bp	0.503
tig00047346_7	5662	6219	-1	1731_7	00	ATG	TAGAA	14bp	0.495
tig00047346_8	6236	6361	-1	1731_8	00	ATG	None	None	0.508
tig00047346_9	6361	6714	-1	1731_9	00	ATG	None	None	0.542
tig00047346_10	7406	7696	1	1731_10	00	ATG	AAA	6bp	0.450
tig00047346_11	7696	7950	1	1731_11	00	ATG	None	None	0.518
tig00047346_12	7989	8564	1	1731_12	00	ATG	TAAA	9bp	0.550
tig00047346_13	8642	9040	-1	1731_13	00	ATG	TAAA	9bp	0.541
tig00047346_14	9859	10023	-1	1731_14	00	ATG	TAAA	14bp	0.552
tig00047346_15	10301	10777	1	1731_15	00	ATG	None	None	0.539
tig00047346_16	10795	11352	1	1731_16	00	ATG	TAA	14bp	0.484
tig00047346_17	11591	11848	-1	1731_17	00	ATG	TAAAAA	10bp	0.496
tig00047346_18	12090	13553	1	1731_18	00	TTG	TAAA	11bp	0.517
tig00047346_19	13795	14091	1	1731_19	00	ATG	TAA	11bp	0.481
tig00047346_20	14082	14279	1	1731_20	00	ATG	AATAA	4bp	0.525
tig00047366_1	1	135	-1	1732_1	10	ATG	None	None	0.533
tig00047366_2	129	317	-1	1732_2	00	ATG	None	None	0.492
tig00047366_3	314	448	-1	1732_3	00	ATG	None	None	0.511
tig00047366_4	454	720	-1	1732_4	00	ATG	None	None	0.551
tig00047366_5	759	1028	-1	1732_5	00	ATG	None	None	0.585
tig00047366_6	1025	1282	-1	1732_6	00	ATG	None	None	0.531
tig00047366_7	1348	1677	-1	1732_7	00	GTG	None	None	0.497
tig00047366_8	1820	1996	-1	1732_8	00	ATG	None	None	0.520
tig00047366_9	1984	2184	-1	1732_9	00	ATG	None	None	0.478
tig00047366_10	2478	3314	-1	1732_10	00	ATG	None	None	0.548
tig00047366_11	3272	3598	-1	1732_11	00	TTG	None	None	0.523
tig00047366_12	3826	3996	1	1732_12	00	ATG	None	None	0.509
tig00047366_13	4359	5090	-1	1732_13	00	GTG	None	None	0.551
tig00047366_14	5675	5878	-1	1732_14	00	ATG	None	None	0.436
tig00047366_15	5974	6207	1	1732_15	00	ATG	None	None	0.509
tig00047366_16	6372	7004	-1	1732_16	00	ATG	None	None	0.493
tig00047366_17	7969	8190	1	1732_17	00	ATG	None	None	0.523
tig00047366_18	8270	8842	1	1732_18	00	ATG	None	None	0.511
tig00047366_19	8880	9047	-1	1732_19	00	ATG	None	None	0.494
tig00047366_20	9217	10095	1	1732_20	00	ATG	None	None	0.555
tig00047366_21	10095	10649	1	1732_21	00	ATG	None	None	0.526
tig00047366_22	10631	11959	1	1732_22	00	ATG	None	None	0.535
tig00047366_23	11923	12147	1	1732_23	00	GTG	None	None	0.498
tig00047366_24	12282	14675	1	1732_24	00	ATG	None	None	0.528
tig00047366_25	15040	15351	1	1732_25	00	ATG	None	None	0.452
tig00047366_26	15453	18059	-1	1732_26	00	ATG	None	None	0.528
tig00047366_27	18113	18457	-1	1732_27	00	ATG	None	None	0.580
tig00047366_28	18826	19446	1	1732_28	00	GTG	None	None	0.538
tig00047366_29	19556	21055	-1	1732_29	00	ATG	None	None	0.573
tig00047366_30	21055	21429	-1	1732_30	01	Edge	None	None	0.496
tig00034174_1	682	2256	1	1733_1	00	GTG	GGA/GAG/AGG	11-12bp	0.523
tig00034174_2	2440	2889	1	1733_2	00	ATG	None	None	0.484
tig00034174_3	2886	3236	1	1733_3	00	GTG	GGA/GAG/AGG	5-10bp	0.538
tig00034174_4	3218	5503	1	1733_4	00	ATG	None	None	0.507
tig00034174_5	5835	6512	1	1733_5	00	ATG	GGAG/GAGG	5-10bp	0.528
tig00034174_6	6574	7272	1	1733_6	00	GTG	GGA/GAG/AGG	5-10bp	0.499
tig00034174_7	7229	7432	-1	1733_7	00	GTG	GGA/GAG/AGG	5-10bp	0.500
tig00034174_8	7405	8109	-1	1733_8	00	GTG	AGGA	5-10bp	0.543
tig00034174_9	8451	10061	-1	1733_9	01	Edge	None	None	0.534
tig00155671_1	180	392	-1	1734_1	00	ATG	AAAAAA	12bp	0.319
tig00155671_2	380	1051	-1	1734_2	00	ATG	None	None	0.424
tig00155671_3	990	1499	-1	1734_3	00	GTG	AATAA	15bp	0.429
tig00155671_4	1606	1788	-1	1734_4	00	ATG	None	None	0.361
tig00155671_5	1785	2027	-1	1734_5	00	ATG	None	None	0.280
tig00155671_6	2127	2300	1	1734_6	00	ATG	AAAAAA	12bp	0.351
tig00155671_7	2655	2999	-1	1734_7	00	ATG	TAA	8bp	0.409
tig00155671_8	3069	3371	-1	1734_8	00	ATG	AAAA	4bp	0.413
tig00155785_1	1	477	-1	1735_1	10	ATG	GGA/GAG/AGG	5-10bp	0.459
tig00155785_2	688	1164	1	1735_2	00	ATG	None	None	0.419
tig00155785_3	1145	1561	1	1735_3	00	ATG	None	None	0.448
tig00155785_4	1799	2200	1	1735_4	00	ATG	AGGA	5-10bp	0.381
tig00155785_5	2457	3110	-1	1735_5	00	ATG	GGAGG	5-10bp	0.375
tig00155785_6	3112	3432	-1	1735_6	00	GTG	GGA/GAG/AGG	3-4bp	0.445
tig00155785_7	3484	4305	-1	1735_7	00	ATG	GGA/GAG/AGG	5-10bp	0.427
tig00155785_8	4423	4896	-1	1735_8	00	ATG	None	None	0.447
tig00155785_9	4935	5273	-1	1735_9	00	TTG	None	None	0.425
tig00155785_10	5431	5673	-1	1735_10	00	ATG	AGGAG	5-10bp	0.337
tig00155785_11	5872	6426	1	1735_11	00	ATG	GGA/GAG/AGG	5-10bp	0.465
tig00155785_12	6536	7012	1	1735_12	00	ATG	GGA/GAG/AGG	5-10bp	0.482
tig00155843_1	2	511	-1	1736_1	10	ATG	GGAG/GAGG	5-10bp	0.337
tig00155843_2	581	1339	-1	1736_2	00	ATG	None	None	0.343
tig00155843_3	1336	2283	-1	1736_3	00	ATG	AGGAG	5-10bp	0.353
tig00155843_4	2300	3229	-1	1736_4	00	ATG	GGA/GAG/AGG	11-12bp	0.323
tig00155843_5	3247	3726	1	1736_5	00	ATG	AGGA/GGAG/GAGG	11-12bp	0.398
tig00155843_6	3823	4371	1	1736_6	00	ATG	AGGA	5-10bp	0.319
tig00155843_7	4414	4977	1	1736_7	00	ATG	None	None	0.312
tig00155843_8	5029	5181	1	1736_8	00	ATG	GGAG/GAGG	5-10bp	0.183
tig00155843_9	5856	6026	-1	1736_9	00	ATG	GGAG/GAGG	5-10bp	0.345
tig00155843_10	6101	7207	-1	1736_10	00	ATG	AGGA	5-10bp	0.324
tig00155843_11	7541	7789	1	1736_11	00	ATG	AGGAG	5-10bp	0.329
tig00155843_12	7773	8057	-1	1736_12	00	TTG	None	None	0.326
tig00155843_13	8187	8750	1	1736_13	00	TTG	AGxAG	5-10bp	0.376
tig00155843_14	8740	8865	1	1736_14	01	ATG	None	None	0.381
tig00155858_1	702	794	-1	1737_1	00	ATG	GGA/GAG/AGG	5-10bp	0.323
tig00155858_2	1023	1418	-1	1737_2	00	ATG	GGA/GAG/AGG	5-10bp	0.369
tig00155858_3	1571	1762	-1	1737_3	00	ATG	AGGAG	5-10bp	0.438
tig00155858_4	1961	2239	-1	1737_4	00	ATG	GGAG/GAGG	5-10bp	0.358
tig00155858_5	2839	3648	-1	1737_5	00	ATG	GGAG/GAGG	5-10bp	0.410
tig00155858_6	3757	4242	1	1737_6	00	ATG	AGGAG	5-10bp	0.428
tig00155858_7	4513	4683	1	1737_7	00	ATG	AGGAG	5-10bp	0.386
tig00155858_8	4667	4921	1	1737_8	00	ATG	3Base/5BMM	13-15bp	0.373
tig00155858_9	5155	5379	1	1737_9	00	GTG	AGGA/GGAG/GAGG	11-12bp	0.427
tig00155858_10	5424	5759	1	1737_10	00	ATG	None	None	0.443
tig00155912_1	3	110	-1	1738_1	10	ATG	GGA/GAG/AGG	5-10bp	0.407
tig00155912_2	600	740	-1	1738_2	00	ATG	None	None	0.454
tig00155912_3	781	1362	-1	1738_3	00	ATG	GGAGG	5-10bp	0.407
tig00155912_4	1479	2798	-1	1738_4	00	ATG	None	None	0.417
tig00155912_5	2798	3271	-1	1738_5	00	ATG	GGAGG	5-10bp	0.428
tig00155912_6	3333	3653	-1	1738_6	00	GTG	None	None	0.464
tig00155912_7	3613	4443	-1	1738_7	00	ATG	GGAG/GAGG	5-10bp	0.431
tig00155912_8	4688	5716	-1	1738_8	00	ATG	GGAG/GAGG	5-10bp	0.454
tig00155912_9	6056	6406	1	1738_9	01	ATG	None	None	0.410
tig00156077_1	3	1739	-1	1739_1	10	ATG	None	None	0.607
tig00156077_2	1830	2930	1	1739_2	00	ATG	None	None	0.571
tig00156077_3	3102	4559	-1	1739_3	00	GTG	None	None	0.584
tig00156077_4	4520	5773	-1	1739_4	00	ATG	None	None	0.598
tig00156077_5	5777	5860	-1	1739_5	01	Edge	None	None	0.536
tig00021210_1	1	360	-1	1740_1	10	ATG	AGGA	5-10bp	0.497
tig00021210_2	364	1047	-1	1740_2	00	ATG	GGAG/GAGG	5-10bp	0.458
tig00021210_3	1383	1568	1	1740_3	00	ATG	AGGAGG	5-10bp	0.446
tig00021210_4	1584	2726	1	1740_4	00	ATG	AGGAG	5-10bp	0.534
tig00021210_5	2745	3587	1	1740_5	00	ATG	AGGAG	5-10bp	0.546
tig00021210_6	3590	4123	1	1740_6	00	ATG	AGGAGG	5-10bp	0.547
tig00021210_7	4180	5661	-1	1740_7	00	ATG	GGAG/GAGG	5-10bp	0.503
tig00021210_8	6145	7338	-1	1740_8	00	TTG	GGA/GAG/AGG	11-12bp	0.520
tig00021210_9	7335	7493	-1	1740_9	00	ATG	GGAG/GAGG	5-10bp	0.447
tig00021210_10	7841	8836	-1	1740_10	00	ATG	GGAG/GAGG	5-10bp	0.507
tig00021210_11	9271	10110	-1	1740_11	00	ATG	3Base/5BMM	13-15bp	0.552
tig00021210_12	10274	12022	-1	1740_12	00	ATG	GGAG/GAGG	5-10bp	0.563
tig00021210_13	12360	12902	1	1740_13	00	ATG	GGAGG	5-10bp	0.534
tig00021210_14	13355	13765	-1	1740_14	00	ATG	AGGAGG	5-10bp	0.569
tig00021210_15	14055	14882	-1	1740_15	00	GTG	None	None	0.542
tig00021210_16	14879	15025	-1	1740_16	00	ATG	GGAG/GAGG	5-10bp	0.469
tig00021210_17	15084	15509	-1	1740_17	00	GTG	None	None	0.519
tig00021210_18	15479	16642	-1	1740_18	00	ATG	GGAG/GAGG	5-10bp	0.551
tig00021210_19	17228	17533	-1	1740_19	00	ATG	AGGAG	5-10bp	0.467
tig00021210_20	17840	18676	1	1740_20	00	ATG	4Base/6BMM	13-15bp	0.515
tig00021210_21	18729	19184	-1	1740_21	00	TTG	None	None	0.496
tig00021210_22	19205	19603	-1	1740_22	00	ATG	None	None	0.436
tig00021210_23	20097	20255	-1	1740_23	00	ATG	AGGAG/GGAGG	11-12bp	0.371
tig00021210_24	20345	20563	-1	1740_24	00	GTG	None	None	0.507
tig00021210_25	20596	20772	-1	1740_25	00	ATG	AGGAGG	11-12bp	0.480
tig00021210_26	20943	21770	-1	1740_26	00	ATG	AGGAG	5-10bp	0.529
tig00021210_27	21950	22129	-1	1740_27	00	ATG	AGGA	5-10bp	0.611
tig00021210_28	22105	23073	-1	1740_28	00	ATG	GGAGG	5-10bp	0.584
tig00021210_29	23480	24388	1	1740_29	00	ATG	GGAG/GAGG	5-10bp	0.509
tig00021210_30	24431	25186	-1	1740_30	00	ATG	GGAG/GAGG	5-10bp	0.503
tig00021210_31	25540	26811	1	1740_31	00	ATG	AGGAGG	5-10bp	0.557
tig00021210_32	27004	28137	1	1740_32	00	ATG	GGAG/GAGG	5-10bp	0.578
tig00021210_33	28517	28966	1	1740_33	00	ATG	GGAGG	5-10bp	0.538
tig00021210_34	28796	29317	-1	1740_34	00	ATG	GGA/GAG/AGG	5-10bp	0.485
tig00021210_35	29384	30037	-1	1740_35	00	ATG	GGAGG	5-10bp	0.332
tig00021210_36	30083	30793	-1	1740_36	00	ATG	AGGAGG	5-10bp	0.359
tig00021210_37	30949	31587	-1	1740_37	00	ATG	GGAG/GAGG	5-10bp	0.520
tig00021210_38	31724	31813	-1	1740_38	00	ATG	AGxAGG/AGGxGG	5-10bp	0.367
tig00021210_39	32065	32232	-1	1740_39	00	ATG	GGAGG	5-10bp	0.542
tig00021210_40	32249	32470	-1	1740_40	00	ATG	AGGAGG	5-10bp	0.554
tig00021210_41	32739	32963	-1	1740_41	00	ATG	AGGAGG	5-10bp	0.551
tig00021210_42	33424	33921	1	1740_42	00	GTG	GGAGG	5-10bp	0.464
tig00021210_43	33992	34153	1	1740_43	00	TTG	GGA/GAG/AGG	5-10bp	0.352
tig00021210_44	34434	34703	1	1740_44	00	ATG	AGGA	5-10bp	0.593
tig00021210_45	34700	34834	-1	1740_45	00	ATG	GGA/GAG/AGG	5-10bp	0.378
tig00021210_46	34922	35515	1	1740_46	00	TTG	None	None	0.613
tig00021210_47	35519	36202	1	1740_47	00	ATG	AGGAGG	5-10bp	0.580
tig00021210_48	36609	37664	1	1740_48	00	ATG	None	None	0.599
tig00021210_49	38048	38248	-1	1740_49	00	ATG	GGxGG	5-10bp	0.438
tig00021210_50	38326	39660	-1	1740_50	00	ATG	None	None	0.471
tig00021210_51	39705	41360	-1	1740_51	00	ATG	AGGAG	5-10bp	0.528
tig00021210_52	41599	42045	-1	1740_52	01	Edge	None	None	0.519
tig00156304_1	308	709	-1	1741_1	00	ATG	3Base/5BMM	13-15bp	0.505
tig00156304_2	714	860	-1	1741_2	00	ATG	GGAG/GAGG	5-10bp	0.497
tig00156304_3	1283	2047	1	1741_3	00	ATG	None	None	0.498
tig00156304_4	2077	2733	1	1741_4	00	ATG	None	None	0.539
tig00156304_5	2774	2914	1	1741_5	00	ATG	GGAGG	5-10bp	0.376
tig00156304_6	3073	3300	1	1741_6	00	ATG	GGAGG	3-4bp	0.496
tig00156304_7	3465	4781	1	1741_7	00	ATG	GGAGG	5-10bp	0.551
tig00156304_8	4987	5163	-1	1741_8	00	ATG	GGAGG	3-4bp	0.435
tig00156304_9	5434	6141	1	1741_9	00	GTG	GGxGG	5-10bp	0.538
tig00156304_10	6322	6723	1	1741_10	00	ATG	None	None	0.567
tig00156304_11	7013	7168	1	1741_11	00	ATG	AGGAG	5-10bp	0.538
tig00156304_12	7221	7517	1	1741_12	00	TTG	AGxAG	5-10bp	0.606
tig00156304_13	7529	7606	1	1741_13	01	ATG	AGGAG	5-10bp	0.410
tig00156330_1	63	1118	1	1742_1	00	TTG	GGA/GAG/AGG	5-10bp	0.552
tig00156330_2	1338	1589	1	1742_2	00	ATG	None	None	0.536
tig00156330_3	1947	2450	-1	1742_3	00	TTG	AGGA	5-10bp	0.492
tig00156330_4	2460	3134	-1	1742_4	00	ATG	None	None	0.527
tig00156330_5	3531	3746	1	1742_5	00	GTG	AGGAG	5-10bp	0.500
tig00156330_6	3695	4117	1	1742_6	01	ATG	3Base/5BMM	13-15bp	0.511
tig00156339_1	52	240	-1	1743_1	00	ATG	None	None	0.249
tig00156339_2	515	682	-1	1743_2	00	ATG	TAA	4bp	0.250
tig00156339_3	852	1214	-1	1743_3	00	ATG	TAAA	15bp	0.278
tig00156339_4	1290	1739	1	1743_4	00	GTG	TAA	5bp	0.238
tig00156339_5	1888	2190	1	1743_5	00	ATG	TAA	13bp	0.284
tig00156339_6	2145	2426	1	1743_6	00	GTG	TAA	4bp	0.319
tig00156339_7	2522	2773	1	1743_7	00	ATG	TAA	12bp	0.310
tig00156339_8	3008	3175	1	1743_8	00	ATG	TAA	4bp	0.268
tig00156339_9	3196	3492	1	1743_9	00	ATG	None	None	0.306
tig00156339_10	3489	3773	1	1743_10	00	TTG	TAAA	9bp	0.305
tig00156339_11	4075	4347	1	1743_11	00	ATG	TATAA	4bp	0.278
tig00156339_12	4431	4865	1	1743_12	00	ATG	None	None	0.239
tig00156339_13	4967	5080	1	1743_13	01	ATG	AAAAA	12bp	0.202
tig00156471_1	2	106	-1	1744_1	10	ATG	None	None	0.429
tig00156471_2	103	231	-1	1744_2	00	ATG	None	None	0.535
tig00156471_3	224	499	-1	1744_3	00	ATG	None	None	0.438
tig00156471_4	677	1675	-1	1744_4	00	ATG	None	None	0.477
tig00156471_5	1814	4000	-1	1744_5	00	ATG	AAA	15bp	0.489
tig00156471_6	3997	4965	-1	1744_6	00	ATG	None	None	0.484
tig00156471_7	4932	6278	-1	1744_7	01	Edge	None	None	0.488
tig00156516_1	31	963	-1	1745_1	00	ATG	AAAAA	12bp	0.482
tig00156516_2	1157	1768	-1	1745_2	00	ATG	AACAA	10bp	0.513
tig00156516_3	1893	2063	-1	1745_3	01	Edge	None	None	0.520
tig00156535_1	225	383	1	1746_1	00	ATG	None	None	0.642
tig00156535_2	393	650	1	1746_2	00	ATG	None	None	0.651
tig00156535_3	871	1275	1	1746_3	00	ATG	None	None	0.610
tig00156535_4	1241	1864	-1	1746_4	00	GTG	None	None	0.622
tig00156535_5	1931	2206	-1	1746_5	00	GTG	None	None	0.638
tig00156535_6	2203	2814	-1	1746_6	00	ATG	None	None	0.596
tig00156535_7	2891	3157	-1	1746_7	00	ATG	None	None	0.648
tig00156535_8	3141	3491	-1	1746_8	00	ATG	None	None	0.644
tig00156535_9	3817	3993	1	1746_9	00	ATG	None	None	0.621
tig00156535_10	3950	4195	-1	1746_10	00	ATG	None	None	0.683
tig00156535_11	4225	4731	1	1746_11	00	ATG	None	None	0.720
tig00156535_12	4548	5201	-1	1746_12	00	ATG	None	None	0.642
tig00156535_13	5212	5574	-1	1746_13	00	GTG	None	None	0.609
tig00156535_14	5749	5880	1	1746_14	00	ATG	None	None	0.583
tig00156535_15	6149	7069	1	1746_15	00	ATG	None	None	0.696
tig00156535_16	6913	7410	-1	1746_16	00	ATG	None	None	0.600
tig00156535_17	8220	8333	1	1746_17	01	ATG	None	None	0.439
tig00021300_1	1	231	-1	1747_1	10	ATG	None	None	0.567
tig00021300_2	659	1462	1	1747_2	00	ATG	None	None	0.404
tig00021300_3	1987	2622	-1	1747_3	00	TTG	None	None	0.577
tig00021300_4	2736	3338	-1	1747_4	00	ATG	None	None	0.627
tig00021300_5	3450	4610	-1	1747_5	00	ATG	None	None	0.487
tig00021300_6	4643	5524	-1	1747_6	00	ATG	None	None	0.592
tig00021300_7	5610	6443	-1	1747_7	00	ATG	None	None	0.606
tig00021300_8	6450	6650	-1	1747_8	00	ATG	GGAG/GAGG	5-10bp	0.453
tig00021300_9	6650	7135	-1	1747_9	00	ATG	None	None	0.549
tig00021300_10	7181	8974	-1	1747_10	00	ATG	None	None	0.556
tig00021300_11	9034	9711	-1	1747_11	00	GTG	None	None	0.558
tig00021300_12	9669	10013	-1	1747_12	00	ATG	None	None	0.519
tig00021300_13	10060	10209	1	1747_13	00	ATG	AGGA	5-10bp	0.213
tig00021300_14	10260	10697	1	1747_14	00	ATG	None	None	0.484
tig00021300_15	10694	10966	1	1747_15	00	ATG	None	None	0.531
tig00021300_16	11091	11183	1	1747_16	00	ATG	None	None	0.645
tig00021300_17	11260	12825	1	1747_17	00	GTG	None	None	0.623
tig00021300_18	12822	13316	1	1747_18	00	GTG	None	None	0.570
tig00021300_19	13415	14152	-1	1747_19	00	ATG	None	None	0.518
tig00021300_20	14346	15440	1	1747_20	00	ATG	None	None	0.551
tig00021300_21	15493	16710	1	1747_21	00	ATG	None	None	0.577
tig00021300_22	16714	17625	1	1747_22	00	ATG	None	None	0.490
tig00021300_23	17672	18178	1	1747_23	00	ATG	None	None	0.548
tig00021300_24	18249	19277	1	1747_24	00	ATG	None	None	0.588
tig00021300_25	19400	20779	-1	1747_25	00	ATG	GGAG/GAGG	5-10bp	0.595
tig00021300_26	20779	21330	-1	1747_26	00	ATG	None	None	0.533
tig00021300_27	21354	24251	-1	1747_27	00	GTG	None	None	0.569
tig00021300_28	24349	25500	-1	1747_28	00	ATG	None	None	0.602
tig00021300_29	25497	26537	-1	1747_29	00	ATG	AGGA	5-10bp	0.611
tig00021300_30	26707	27219	1	1747_30	00	ATG	None	None	0.614
tig00021300_31	27799	28281	1	1747_31	00	ATG	None	None	0.468
tig00021300_32	29357	29608	1	1747_32	00	ATG	None	None	0.556
tig00021300_33	29574	30431	-1	1747_33	00	TTG	None	None	0.583
tig00021300_34	30606	33449	-1	1747_34	00	ATG	None	None	0.544
tig00021300_35	33776	34591	-1	1747_35	00	ATG	None	None	0.539
tig00021300_36	34619	35485	-1	1747_36	00	ATG	None	None	0.607
tig00021300_37	35546	36091	1	1747_37	00	ATG	None	None	0.542
tig00021300_38	36191	36520	1	1747_38	01	ATG	None	None	0.536
tig00156586_1	452	658	-1	1748_1	00	ATG	TAAA	11bp	0.473
tig00156586_2	645	1133	-1	1748_2	00	ATG	TAAAA	13bp	0.419
tig00156586_3	1438	1650	1	1748_3	00	ATG	TAAA	9bp	0.408
tig00156586_4	3030	3668	1	1748_4	00	ATG	TAAA	11bp	0.488
tig00156586_5	3799	4095	1	1748_5	00	ATG	AACAA	4bp	0.508
tig00156610_1	85	459	-1	1749_1	00	ATG	ATA	11bp	0.456
tig00156610_2	673	1164	-1	1749_2	00	ATG	None	None	0.449
tig00156610_3	1131	1385	-1	1749_3	00	ATG	None	None	0.435
tig00156610_4	1382	2038	-1	1749_4	00	ATG	None	None	0.455
tig00156610_5	2561	2950	-1	1749_5	00	ATG	ATA	6bp	0.408
tig00156610_6	2995	3693	-1	1749_6	00	ATG	ATA	8bp	0.406
tig00156610_7	3788	4282	1	1749_7	00	ATG	None	None	0.455
tig00156610_8	4519	5706	-1	1749_8	00	ATG	ATA	4bp	0.482
tig00156611_1	44	562	-1	1750_1	00	ATG	None	None	0.541
tig00156611_2	717	980	-1	1750_2	00	GTG	None	None	0.538
tig00156611_3	1126	1899	-1	1750_3	00	GTG	AGGAG	5-10bp	0.528
tig00156611_4	1954	2193	-1	1750_4	00	TTG	GGA/GAG/AGG	5-10bp	0.412
tig00156611_5	2333	2626	-1	1750_5	00	GTG	None	None	0.520
tig00156611_6	2761	3252	-1	1750_6	00	TTG	AGGAG	5-10bp	0.506
tig00156611_7	3370	3585	1	1750_7	00	ATG	GGAGG	5-10bp	0.431
tig00156611_8	3630	3851	1	1750_8	00	GTG	GGAG/GAGG	5-10bp	0.450
tig00156611_9	3845	4204	1	1750_9	00	GTG	None	None	0.422
tig00156611_10	4363	4842	1	1750_10	00	ATG	AGGA	5-10bp	0.529
tig00156611_11	5050	5337	1	1750_11	00	GTG	GGAG/GAGG	5-10bp	0.552
tig00156611_12	5392	5892	1	1750_12	00	ATG	AGxAGG/AGGxGG	5-10bp	0.437
tig00156611_13	5893	6270	1	1750_13	00	ATG	GGA/GAG/AGG	5-10bp	0.452
tig00156611_14	6263	6673	1	1750_14	00	ATG	GGAGG	5-10bp	0.484
tig00156611_15	6692	6808	1	1750_15	00	ATG	GGAGG	5-10bp	0.436
tig00156611_16	7149	7475	1	1750_16	00	TTG	GGAG/GAGG	5-10bp	0.502
tig00156611_17	7499	7666	-1	1750_17	00	ATG	GGAG/GAGG	5-10bp	0.446
tig00156611_18	7765	8655	-1	1750_18	00	ATG	GGA/GAG/AGG	5-10bp	0.565
tig00156611_19	8711	9697	-1	1750_19	00	ATG	GGA/GAG/AGG	5-10bp	0.510
tig00156611_20	9758	10003	-1	1750_20	01	Edge	None	None	0.492
tig00156615_1	3	194	-1	1751_1	10	GTG	None	None	0.698
tig00156615_2	191	862	-1	1751_2	00	GTG	None	None	0.717
tig00156615_3	884	1600	-1	1751_3	00	ATG	3Base/5BMM	13-15bp	0.662
tig00156636_1	2	694	1	1752_1	10	Edge	None	None	0.608
tig00156636_2	755	1360	1	1752_2	00	ATG	AGGA	5-10bp	0.561
tig00156636_3	1414	1602	1	1752_3	00	ATG	None	None	0.561
tig00156636_4	1772	2086	1	1752_4	00	ATG	None	None	0.556
tig00156636_5	2026	3570	1	1752_5	00	ATG	None	None	0.570
tig00156636_6	3599	4036	1	1752_6	00	ATG	None	None	0.596
tig00156636_7	3975	4178	1	1752_7	00	TTG	None	None	0.574
tig00156636_8	4179	5150	1	1752_8	00	ATG	None	None	0.588
tig00156636_9	5171	5701	1	1752_9	00	ATG	None	None	0.542
tig00156636_10	5705	6346	1	1752_10	01	ATG	None	None	0.567
tig00047594_1	1	2187	-1	1753_1	10	ATG	GGAGG	5-10bp	0.479
tig00047594_2	2613	3041	1	1753_2	00	ATG	GGAGG	5-10bp	0.420
tig00047594_3	3112	3624	-1	1753_3	00	ATG	GGAG/GAGG	5-10bp	0.454
tig00047594_4	3630	4121	-1	1753_4	00	ATG	GGAGG	5-10bp	0.472
tig00047594_5	4118	4675	-1	1753_5	00	ATG	GGA/GAG/AGG	11-12bp	0.507
tig00047594_6	4953	6272	1	1753_6	00	ATG	GGAGG	5-10bp	0.448
tig00047594_7	6440	6865	1	1753_7	00	GTG	None	None	0.505
tig00047594_8	6937	7275	1	1753_8	00	TTG	GGA/GAG/AGG	5-10bp	0.534
tig00047594_9	7294	7596	1	1753_9	00	ATG	GGAG/GAGG	5-10bp	0.439
tig00047594_10	7807	8112	1	1753_10	00	ATG	GGA/GAG/AGG	5-10bp	0.477
tig00047594_11	8162	8350	1	1753_11	00	ATG	GGAG/GAGG	5-10bp	0.471
tig00047594_12	8373	8774	1	1753_12	00	TTG	None	None	0.473
tig00156825_1	2	301	-1	1754_1	10	ATG	None	None	0.563
tig00156825_2	298	837	-1	1754_2	00	ATG	None	None	0.561
tig00156825_3	1107	1766	1	1754_3	00	GTG	None	None	0.609
tig00156825_4	1902	2501	1	1754_4	00	ATG	None	None	0.552
tig00156825_5	2612	2809	1	1754_5	00	ATG	None	None	0.530
tig00156825_6	2806	3468	1	1754_6	01	TTG	None	None	0.544
tig00157001_1	702	818	1	1755_1	00	ATG	AGGA	5-10bp	0.556
tig00157001_2	2302	2556	-1	1755_2	00	ATG	GGAG/GAGG	5-10bp	0.557
tig00157001_3	2678	2869	1	1755_3	00	GTG	AGGA	5-10bp	0.526
tig00157001_4	2853	3125	1	1755_4	00	GTG	GGA/GAG/AGG	5-10bp	0.535
tig00157001_5	4245	4547	-1	1755_5	00	ATG	AGGA/GGAG/GAGG	11-12bp	0.515
tig00157001_6	4592	5143	-1	1755_6	00	ATG	None	None	0.578
tig00157001_7	5483	6103	1	1755_7	01	ATG	4Base/6BMM	13-15bp	0.535
tig00157031_1	40	414	1	1756_1	00	ATG	GGAG/GAGG	5-10bp	0.515
tig00157031_2	507	1856	1	1756_2	00	ATG	GGA/GAG/AGG	5-10bp	0.539
tig00157031_3	1875	2087	1	1756_3	00	TTG	GGA/GAG/AGG	5-10bp	0.488
tig00157031_4	2092	2952	1	1756_4	00	ATG	GGAG/GAGG	5-10bp	0.555
tig00157031_5	2952	3311	1	1756_5	00	ATG	GGA/GAG/AGG	5-10bp	0.533
tig00157031_6	3277	3498	1	1756_6	00	ATG	GGAGG	5-10bp	0.518
tig00157031_7	3509	3973	1	1756_7	00	ATG	GGA/GAG/AGG	5-10bp	0.527
tig00157031_8	3966	5045	1	1756_8	00	ATG	AGGAG	5-10bp	0.550
tig00157031_9	5066	5368	1	1756_9	00	ATG	AGGAG	5-10bp	0.531
tig00157031_10	5355	5669	1	1756_10	00	ATG	AGxAGG/AGGxGG	5-10bp	0.524
tig00157031_11	5656	5922	1	1756_11	00	ATG	AGxAGG/AGGxGG	5-10bp	0.524
tig00157031_12	6047	6376	1	1756_12	00	ATG	AGGAG	5-10bp	0.455
tig00157031_13	6369	6572	1	1756_13	00	ATG	GGAGG	5-10bp	0.539
tig00157031_14	6592	6951	1	1756_14	00	ATG	None	None	0.553
tig00157031_15	6962	7312	1	1756_15	00	ATG	GGAG/GAGG	5-10bp	0.510
tig00157031_16	7498	8478	1	1756_16	00	ATG	AGxAGG/AGGxGG	5-10bp	0.517
tig00157031_17	8475	9329	1	1756_17	00	ATG	None	None	0.580
tig00157031_18	9268	9537	1	1756_18	00	ATG	GGxGG	3-4bp	0.530
tig00157031_19	9534	10238	1	1756_19	00	ATG	None	None	0.543
tig00157031_20	10235	10555	1	1756_20	00	GTG	None	None	0.514
tig00157031_21	10552	11361	1	1756_21	00	ATG	AGxAGG/AGGxGG	5-10bp	0.516
tig00157031_22	11358	12014	1	1756_22	01	ATG	None	None	0.546
tig00157043_1	280	753	1	1757_1	00	ATG	TAA	10bp	0.546
tig00157043_2	923	1465	-1	1757_2	00	ATG	TAAA	14bp	0.558
tig00157043_3	2022	4679	1	1757_3	00	ATG	TAA	13bp	0.474
tig00157092_1	1	621	1	1758_1	10	Edge	None	None	0.470
tig00157092_2	681	1070	1	1758_2	00	ATG	None	None	0.497
tig00157092_3	1200	1316	-1	1758_3	01	Edge	None	None	0.453
tig00157105_1	20	460	-1	1759_1	00	ATG	AAAA	4bp	0.392
tig00157105_2	2177	2329	-1	1759_2	00	ATG	TAAA	8bp	0.320
tig00157105_3	2346	2456	-1	1759_3	00	ATG	None	None	0.315
tig00157105_4	2453	2680	-1	1759_4	00	ATG	TAA	7bp	0.333
tig00157105_5	2806	2961	-1	1759_5	00	ATG	TAA	3bp	0.192
tig00157105_6	3442	3981	-1	1759_6	00	ATG	TAA	12bp	0.320
tig00157105_7	4099	4263	-1	1759_7	00	ATG	AAAAAA	12bp	0.279
tig00157105_8	4372	4827	-1	1759_8	00	ATG	None	None	0.375
tig00157105_9	5126	5356	-1	1759_9	00	ATG	TATAA	11bp	0.333
tig00157105_10	5337	6035	-1	1759_10	00	ATG	TAA	12bp	0.352
tig00157105_11	6366	6482	-1	1759_11	01	Edge	None	None	0.282
tig00047620_1	3	3179	-1	1760_1	10	ATG	AAAAA	12bp	0.458
tig00047620_2	3184	3522	-1	1760_2	00	ATG	TAAAAA	12bp	0.451
tig00047620_3	4106	4345	-1	1760_3	00	ATG	TAAA	12bp	0.496
tig00047620_4	4797	5066	-1	1760_4	00	ATG	AAAAA	11bp	0.467
tig00047620_5	5577	5753	1	1760_5	01	ATG	None	None	0.520
tig00157170_1	1	3096	-1	1761_1	10	ATG	None	None	0.511
tig00157170_2	3189	4163	-1	1761_2	00	GTG	None	None	0.545
tig00157170_3	4160	5215	-1	1761_3	00	GTG	GGA/GAG/AGG	11-12bp	0.581
tig00157170_4	5358	9098	-1	1761_4	00	GTG	3Base/5BMM	13-15bp	0.578
tig00157170_5	9091	11952	-1	1761_5	00	ATG	None	None	0.583
tig00157220_1	3	158	-1	1762_1	10	ATG	None	None	0.410
tig00157220_2	1061	2362	1	1762_2	00	ATG	None	None	0.435
tig00157220_3	2574	3032	1	1762_3	00	ATG	None	None	0.471
tig00157220_4	3193	4083	-1	1762_4	00	ATG	None	None	0.580
tig00157220_5	4031	4534	-1	1762_5	00	ATG	None	None	0.577
tig00157220_6	4543	4872	-1	1762_6	00	GTG	None	None	0.591
tig00157220_7	4821	5723	-1	1762_7	00	ATG	None	None	0.601
tig00157220_8	5831	7147	-1	1762_8	01	Edge	None	None	0.559
tig00157228_1	237	389	-1	1763_1	00	ATG	None	None	0.647
tig00157228_2	559	1089	-1	1763_2	00	GTG	None	None	0.665
tig00157228_3	1086	1295	-1	1763_3	00	ATG	None	None	0.571
tig00157228_4	1461	1982	-1	1763_4	00	GTG	None	None	0.646
tig00157228_5	2016	2291	-1	1763_5	00	TTG	None	None	0.551
tig00157228_6	2429	2659	-1	1763_6	00	ATG	None	None	0.524
tig00157228_7	3018	3251	1	1763_7	00	ATG	None	None	0.526
tig00157228_8	3212	3562	1	1763_8	00	ATG	None	None	0.558
tig00157228_9	3508	3717	1	1763_9	00	TTG	None	None	0.543
tig00157228_10	3765	4088	1	1763_10	00	GTG	None	None	0.642
tig00157228_11	4088	4360	1	1763_11	00	ATG	None	None	0.648
tig00157228_12	4446	4760	1	1763_12	00	ATG	None	None	0.625
tig00157228_13	4757	5182	1	1763_13	00	ATG	None	None	0.521
tig00157228_14	5179	5340	1	1763_14	00	GTG	None	None	0.636
tig00157228_15	5337	5564	1	1763_15	00	ATG	None	None	0.579
tig00157228_16	5654	5869	1	1763_16	00	ATG	None	None	0.514
tig00157228_17	6285	6926	1	1763_17	00	ATG	None	None	0.579
tig00157228_18	7023	7289	1	1763_18	00	TTG	None	None	0.573
tig00157228_19	7286	7378	1	1763_19	00	ATG	None	None	0.613
tig00157228_20	7494	7688	1	1763_20	00	GTG	None	None	0.662
tig00157228_21	7838	8224	1	1763_21	01	GTG	None	None	0.610
tig00157334_1	495	692	-1	1764_1	00	TTG	None	None	0.424
tig00157334_2	777	1088	-1	1764_2	00	ATG	TAA	11bp	0.317
tig00157334_3	2874	2969	1	1764_3	00	ATG	AAAA	11bp	0.271
tig00157334_4	3347	3574	1	1764_4	00	ATG	AATAA	4bp	0.307
tig00157334_5	3571	3834	1	1764_5	00	TTG	None	None	0.269
tig00157334_6	4046	4564	1	1764_6	00	GTG	AATAA	14bp	0.287
tig00157334_7	5106	5384	1	1764_7	00	ATG	TATAA	12bp	0.348
tig00157334_8	6605	6868	-1	1764_8	00	ATG	TAA	5bp	0.337
tig00157334_9	7014	7187	-1	1764_9	00	ATG	TAA	5bp	0.356
tig00157334_10	7416	7589	-1	1764_10	00	ATG	TATAA	12bp	0.402
tig00157367_1	178	816	1	1765_1	00	ATG	AGGAGG	5-10bp	0.498
tig00157367_2	797	1567	1	1765_2	00	ATG	None	None	0.523
tig00157367_3	1564	2196	1	1765_3	00	ATG	GGA/GAG/AGG	5-10bp	0.499
tig00157367_4	2266	3477	1	1765_4	00	ATG	None	None	0.522
tig00157367_5	3546	3905	1	1765_5	00	GTG	GGAGG	5-10bp	0.483
tig00157367_6	4071	4496	1	1765_6	00	ATG	GGA/GAG/AGG	5-10bp	0.554
tig00157367_7	4489	4716	1	1765_7	00	ATG	GGAGG	5-10bp	0.487
tig00157367_8	4874	5038	1	1765_8	01	ATG	None	None	0.491
tig00157371_1	2	187	1	1766_1	10	Edge	None	None	0.586
tig00157371_2	324	2099	-1	1766_2	00	ATG	AGGA	5-10bp	0.601
tig00157371_3	2163	2654	-1	1766_3	01	Edge	None	None	0.638
tig00157502_1	3	200	-1	1767_1	10	ATG	GGA/GAG/AGG	5-10bp	0.510
tig00157502_2	222	1979	-1	1767_2	00	ATG	GGA/GAG/AGG	5-10bp	0.538
tig00157502_3	2022	4256	-1	1767_3	00	ATG	GGA/GAG/AGG	5-10bp	0.570
tig00157502_4	4621	6318	1	1767_4	00	ATG	3Base/5BMM	13-15bp	0.573
tig00157502_5	6467	6637	1	1767_5	00	ATG	GGA/GAG/AGG	5-10bp	0.450
tig00157502_6	7055	7138	1	1767_6	01	ATG	GGA/GAG/AGG	5-10bp	0.429
tig00157575_1	88	366	1	1768_1	00	ATG	TAAA	12bp	0.366
tig00157575_2	666	1073	1	1768_2	00	ATG	TAAA	13bp	0.441
tig00157575_3	1070	1594	1	1768_3	00	ATG	None	None	0.404
tig00157575_4	1697	3517	1	1768_4	00	ATG	TAA	12bp	0.376
tig00157575_5	4018	5097	-1	1768_5	00	ATG	TAA	11bp	0.394
tig00157575_6	5156	6682	-1	1768_6	00	ATG	TAAA	11bp	0.418
tig00157575_7	6686	6820	1	1768_7	00	ATG	AAAAA	12bp	0.289
tig00157575_8	6813	6914	1	1768_8	00	ATG	TAAAAA	11bp	0.343
tig00157575_9	7073	7246	1	1768_9	01	ATG	AAAAA	5bp	0.425
tig00157642_1	176	1849	1	1769_1	00	TTG	GGAG/GAGG	5-10bp	0.550
tig00157642_2	2150	2881	1	1769_2	00	ATG	3Base/5BMM	13-15bp	0.501
tig00157642_3	2936	3757	1	1769_3	00	ATG	None	None	0.521
tig00157642_4	3754	4698	1	1769_4	00	ATG	AGGA	5-10bp	0.519
tig00157642_5	4712	6199	1	1769_5	00	ATG	None	None	0.550
tig00157642_6	6220	7644	1	1769_6	00	ATG	None	None	0.528
tig00157642_7	8131	8823	-1	1769_7	00	GTG	3Base/5BMM	13-15bp	0.496
tig00157642_8	8820	9239	-1	1769_8	01	Edge	None	None	0.488
tig00157676_1	124	417	1	1770_1	00	ATG	None	None	0.439
tig00157676_2	1132	1401	1	1770_2	00	ATG	AGGAG	5-10bp	0.407
tig00157676_3	1398	1670	-1	1770_3	00	ATG	GGA/GAG/AGG	5-10bp	0.436
tig00157676_4	1827	2186	-1	1770_4	00	ATG	None	None	0.419
tig00157676_5	2186	2311	-1	1770_5	00	ATG	None	None	0.397
tig00157676_6	2348	2548	-1	1770_6	00	ATG	None	None	0.383
tig00157676_7	2580	2807	-1	1770_7	00	ATG	None	None	0.382
tig00157676_8	2932	3033	-1	1770_8	00	ATG	AGGAGG	5-10bp	0.284
tig00157676_9	3115	3240	-1	1770_9	00	ATG	None	None	0.429
tig00157676_10	3451	3873	-1	1770_10	00	ATG	None	None	0.348
tig00157676_11	3873	4049	-1	1770_11	00	GTG	None	None	0.395
tig00157676_12	4046	4894	-1	1770_12	00	ATG	AGGA	5-10bp	0.431
tig00157676_13	5348	5518	-1	1770_13	00	ATG	None	None	0.374
tig00157676_14	5835	6209	1	1770_14	00	ATG	GGA/GAG/AGG	5-10bp	0.419
tig00157676_15	6442	6699	1	1770_15	00	ATG	None	None	0.415
tig00157676_16	6714	6923	-1	1770_16	00	ATG	None	None	0.376
tig00157676_17	7006	7155	-1	1770_17	00	ATG	None	None	0.353
tig00157676_18	8102	8332	-1	1770_18	00	ATG	None	None	0.394
tig00157676_19	8635	8811	-1	1770_19	00	ATG	GGA/GAG/AGG	5-10bp	0.463
tig00157676_20	8822	9334	-1	1770_20	00	GTG	None	None	0.409
tig00157676_21	9593	10384	-1	1770_21	00	GTG	AGGA	5-10bp	0.439
tig00157676_22	10333	10650	-1	1770_22	00	ATG	AGxAGG/AGGxGG	5-10bp	0.456
tig00157676_23	10611	10784	-1	1770_23	01	Edge	None	None	0.402
tig00157740_1	379	603	-1	1771_1	00	ATG	AGGAG	5-10bp	0.391
tig00157740_2	621	1109	-1	1771_2	00	ATG	GGA/GAG/AGG	5-10bp	0.452
tig00157740_3	1128	1310	-1	1771_3	00	ATG	GGA/GAG/AGG	5-10bp	0.426
tig00157740_4	1719	1904	-1	1771_4	00	ATG	GGAG/GAGG	5-10bp	0.462
tig00157740_5	1901	2113	-1	1771_5	00	ATG	AGGAG	5-10bp	0.460
tig00157740_6	2555	2707	1	1771_6	00	ATG	AGxAGG/AGGxGG	5-10bp	0.464
tig00157740_7	2704	3024	1	1771_7	00	ATG	None	None	0.414
tig00157740_8	3021	3521	1	1771_8	00	TTG	AGGA/GGAG/GAGG	11-12bp	0.387
tig00157740_9	4075	4515	-1	1771_9	00	ATG	GGA/GAG/AGG	5-10bp	0.447
tig00157740_10	4502	4780	-1	1771_10	00	ATG	AGGAG	5-10bp	0.448
tig00157740_11	4773	5186	-1	1771_11	01	Edge	None	None	0.399
tig00157878_1	11	1174	1	1772_1	00	ATG	None	None	0.397
tig00157878_2	1174	1926	1	1772_2	00	ATG	GGxGG	5-10bp	0.372
tig00157878_3	1920	2675	1	1772_3	00	TTG	GGA/GAG/AGG	11-12bp	0.415
tig00157878_4	2672	2986	1	1772_4	00	ATG	AGxAGG/AGGxGG	5-10bp	0.422
tig00157878_5	2991	4706	1	1772_5	00	ATG	GGAG/GAGG	5-10bp	0.393
tig00157878_6	4711	5961	1	1772_6	00	ATG	AGGAGG	11-12bp	0.408
tig00157878_7	5965	6129	1	1772_7	00	ATG	GGAGG	5-10bp	0.448
tig00157878_8	6122	6361	1	1772_8	00	ATG	AGGAGG	5-10bp	0.425
tig00157878_9	6354	7817	1	1772_9	00	ATG	AGGA/GGAG/GAGG	11-12bp	0.456
tig00157878_10	8029	8355	1	1772_10	00	ATG	AGGAG/GGAGG	11-12bp	0.419
tig00157878_11	8360	8737	1	1772_11	01	ATG	GGAGG	5-10bp	0.407
tig00157945_1	2	553	1	1773_1	10	Edge	None	None	0.257
tig00157945_2	502	1524	1	1773_2	00	ATG	GGAG/GAGG	5-10bp	0.281
tig00157945_3	2433	3539	1	1773_3	00	ATG	GGA/GAG/AGG	5-10bp	0.338
tig00157945_4	4026	4337	-1	1773_4	00	TTG	None	None	0.311
tig00157945_5	4373	4522	-1	1773_5	00	ATG	None	None	0.327
tig00157945_6	4784	4927	1	1773_6	00	ATG	AGGAG	5-10bp	0.292
tig00157945_7	5060	6046	1	1773_7	00	ATG	GGAG/GAGG	5-10bp	0.345
tig00157945_8	8017	8199	-1	1773_8	00	ATG	None	None	0.295
tig00157945_9	8336	8653	-1	1773_9	00	TTG	AGxAG	3-4bp	0.330
tig00157967_1	115	906	1	1774_1	00	ATG	None	None	0.473
tig00157967_2	922	1569	1	1774_2	00	ATG	None	None	0.465
tig00157967_3	1476	1763	-1	1774_3	00	ATG	None	None	0.420
tig00157967_4	2015	2218	1	1774_4	00	ATG	None	None	0.441
tig00157967_5	2390	2809	-1	1774_5	00	TTG	GGA/GAG/AGG	5-10bp	0.474
tig00157967_6	2806	3060	-1	1774_6	00	ATG	GGAGG	5-10bp	0.463
tig00157967_7	3366	3689	1	1774_7	00	ATG	GGAG/GAGG	5-10bp	0.522
tig00157967_8	4751	5212	1	1774_8	00	ATG	None	None	0.413
tig00158163_1	1	318	1	1775_1	10	Edge	None	None	0.619
tig00158163_2	560	1690	1	1775_2	00	ATG	AGGA	5-10bp	0.632
tig00158163_3	2100	2273	1	1775_3	00	ATG	AGGA	5-10bp	0.506
tig00158163_4	2270	2740	1	1775_4	00	TTG	GGA/GAG/AGG	5-10bp	0.467
tig00158163_5	2763	3062	1	1775_5	00	ATG	GGAGG	5-10bp	0.483
tig00158163_6	3007	3852	1	1775_6	00	TTG	GGAG/GAGG	5-10bp	0.492
tig00158163_7	4341	4484	1	1775_7	00	ATG	AGGAGG	5-10bp	0.479
tig00158163_8	4561	5004	1	1775_8	00	ATG	None	None	0.495
tig00021500_1	1	618	1	1776_1	10	Edge	None	None	0.528
tig00021500_2	800	1180	1	1776_2	00	GTG	None	None	0.575
tig00021500_3	1135	1461	1	1776_3	00	ATG	GGAG/GAGG	5-10bp	0.587
tig00021500_4	1473	1988	1	1776_4	00	ATG	None	None	0.547
tig00021500_5	2166	2324	1	1776_5	00	ATG	GGA/GAG/AGG	5-10bp	0.522
tig00021500_6	2302	2829	1	1776_6	00	TTG	GGA/GAG/AGG	5-10bp	0.553
tig00021500_7	2826	2918	1	1776_7	00	ATG	3Base/5BMM	13-15bp	0.376
tig00021500_8	2905	4494	-1	1776_8	00	ATG	None	None	0.499
tig00021500_9	4748	5845	-1	1776_9	00	ATG	None	None	0.509
tig00021500_10	5967	7706	-1	1776_10	00	ATG	None	None	0.490
tig00021500_11	7722	10832	-1	1776_11	00	ATG	None	None	0.485
tig00021500_12	11014	12111	-1	1776_12	00	GTG	AGGA	5-10bp	0.477
tig00021500_13	12150	12533	-1	1776_13	00	TTG	GGA/GAG/AGG	5-10bp	0.464
tig00021500_14	12727	15057	-1	1776_14	00	GTG	AGGAG	5-10bp	0.490
tig00021500_15	15346	16185	-1	1776_15	00	ATG	GGA/GAG/AGG	5-10bp	0.483
tig00021500_16	16298	17002	-1	1776_16	00	ATG	None	None	0.515
tig00021500_17	17253	17399	-1	1776_17	00	ATG	None	None	0.490
tig00021500_18	17396	18418	-1	1776_18	00	ATG	None	None	0.529
tig00021500_19	18501	19742	-1	1776_19	00	ATG	GGA/GAG/AGG	5-10bp	0.529
tig00021500_20	19780	20892	-1	1776_20	00	ATG	None	None	0.530
tig00021500_21	20889	22019	-1	1776_21	00	GTG	None	None	0.525
tig00021500_22	22086	23282	-1	1776_22	00	TTG	AGGA	5-10bp	0.515
tig00021500_23	23494	25032	1	1776_23	00	ATG	AGGAG	5-10bp	0.552
tig00021500_24	25110	26534	-1	1776_24	00	ATG	GGAG/GAGG	5-10bp	0.542
tig00021500_25	26538	29705	-1	1776_25	00	ATG	None	None	0.523
tig00021500_26	29715	30809	-1	1776_26	00	ATG	None	None	0.511
tig00021500_27	30960	34223	-1	1776_27	00	TTG	AGGA	5-10bp	0.538
tig00021500_28	34166	38272	-1	1776_28	00	ATG	GGA/GAG/AGG	5-10bp	0.562
tig00021500_29	38299	38901	-1	1776_29	00	ATG	None	None	0.547
tig00021500_30	39102	40001	1	1776_30	00	ATG	None	None	0.593
tig00021500_31	40035	40604	1	1776_31	00	GTG	GGA/GAG/AGG	5-10bp	0.584
tig00021500_32	40606	41100	1	1776_32	00	ATG	None	None	0.545
tig00021500_33	41452	41778	-1	1776_33	00	ATG	None	None	0.480
tig00021500_34	41827	44001	-1	1776_34	00	GTG	None	None	0.476
tig00021500_35	44102	44503	-1	1776_35	00	ATG	None	None	0.450
tig00021500_36	44613	44756	-1	1776_36	01	Edge	None	None	0.472
tig00001966_1	88	1329	1	1777_1	00	ATG	None	None	0.502
tig00001966_2	1830	3092	1	1777_2	00	ATG	AAA	13bp	0.383
tig00001966_3	3077	3403	1	1777_3	00	GTG	None	None	0.333
tig00001966_4	3616	4587	1	1777_4	00	ATG	None	None	0.436
tig00001966_5	4935	6242	-1	1777_5	00	ATG	None	None	0.493
tig00001966_6	6657	7760	1	1777_6	00	GTG	None	None	0.498
tig00001966_7	7753	8445	1	1777_7	00	ATG	None	None	0.486
tig00158358_1	261	851	1	1778_1	00	ATG	None	None	0.467
tig00158358_2	817	1578	1	1778_2	00	ATG	TAA	9bp	0.480
tig00158358_3	2131	3072	1	1778_3	00	ATG	TAAA	11bp	0.471
tig00158358_4	3169	5205	1	1778_4	00	TTG	AATAA	5bp	0.483
tig00158358_5	5581	6438	1	1778_5	00	GTG	None	None	0.492
tig00158358_6	6919	7314	1	1778_6	00	ATG	AAGAA	10bp	0.351
tig00158358_7	7375	8949	1	1778_7	00	ATG	TAAA	11bp	0.446
tig00158358_8	9389	9949	-1	1778_8	00	ATG	AAGAA	8bp	0.367
tig00158358_9	9946	11115	-1	1778_9	00	ATG	TAA	11bp	0.432
tig00158358_10	11151	11972	-1	1778_10	00	ATG	TAAA	11bp	0.446
tig00158358_11	12086	13000	1	1778_11	00	ATG	TAAA	14bp	0.448
tig00158358_12	13123	14421	1	1778_12	00	ATG	TAAA	15bp	0.473
tig00158365_1	34	1251	1	1779_1	00	ATG	GGAG/GAGG	5-10bp	0.493
tig00158365_2	1251	2090	1	1779_2	00	ATG	None	None	0.502
tig00158365_3	2137	2778	1	1779_3	00	ATG	GGAGG	5-10bp	0.495
tig00158365_4	2799	3563	1	1779_4	00	ATG	3Base/5BMM	13-15bp	0.467
tig00158365_5	3633	4106	1	1779_5	00	ATG	GGAGG	5-10bp	0.477
tig00158365_6	4125	5030	1	1779_6	00	ATG	AGGAG	5-10bp	0.514
tig00158365_7	5046	5201	1	1779_7	00	ATG	AGxAGG/AGGxGG	5-10bp	0.532
tig00158365_8	5194	5604	1	1779_8	00	ATG	GGAGG	5-10bp	0.518
tig00158365_9	5580	5915	1	1779_9	00	ATG	GGxGG	5-10bp	0.446
tig00158365_10	5908	6150	1	1779_10	00	ATG	GGA/GAG/AGG	5-10bp	0.510
tig00158365_11	6160	6495	1	1779_11	00	TTG	AGxAGG/AGGxGG	5-10bp	0.461
tig00158365_12	6509	7060	1	1779_12	00	ATG	AGGAGG	5-10bp	0.473
tig00158365_13	7076	7336	1	1779_13	00	ATG	GGxGG	5-10bp	0.441
tig00158365_14	7720	9660	1	1779_14	00	ATG	AGxAGG/AGGxGG	5-10bp	0.495
tig00158365_15	9657	10358	1	1779_15	00	ATG	AGxAGG/AGGxGG	5-10bp	0.473
tig00158365_16	10360	12471	1	1779_16	00	ATG	GGAGG	5-10bp	0.501
tig00158365_17	12472	13353	1	1779_17	00	ATG	AGGAGG	5-10bp	0.503
tig00158365_18	13357	13716	1	1779_18	00	ATG	AGGAG	5-10bp	0.531
tig00158365_19	13651	13812	-1	1779_19	01	Edge	None	None	0.432
tig00158512_1	3	461	1	1780_1	10	Edge	None	None	0.477
tig00158512_2	449	1633	1	1780_2	00	TTG	AAA	3bp	0.496
tig00158512_3	1698	2459	1	1780_3	00	ATG	TAA	10bp	0.454
tig00158512_4	2698	3480	-1	1780_4	00	ATG	TAA	12bp	0.503
tig00158512_5	3480	4097	-1	1780_5	00	ATG	None	None	0.536
tig00158512_6	4130	4303	-1	1780_6	00	ATG	TAAA	15bp	0.517
tig00158512_7	4324	5070	-1	1780_7	00	ATG	TAAA	12bp	0.515
tig00021519_1	1	510	-1	1781_1	10	ATG	AAAA	14bp	0.478
tig00021519_2	510	1028	-1	1781_2	00	ATG	AATAA	10bp	0.480
tig00021519_3	1032	1559	-1	1781_3	00	ATG	AATAA	10bp	0.489
tig00021519_4	1619	2611	1	1781_4	00	TTG	AACAA	6bp	0.462
tig00021519_5	2612	3529	-1	1781_5	00	ATG	TAA	3bp	0.500
tig00021519_6	3533	4315	-1	1781_6	00	ATG	AAA	11bp	0.475
tig00021519_7	4356	5240	-1	1781_7	00	ATG	AAAAA	8bp	0.540
tig00021519_8	5245	6018	-1	1781_8	00	ATG	AAAA	12bp	0.474
tig00021519_9	6038	6412	-1	1781_9	00	ATG	None	None	0.560
tig00021519_10	6370	6690	-1	1781_10	00	ATG	None	None	0.502
tig00021519_11	6694	7233	-1	1781_11	00	ATG	TAAA	12bp	0.483
tig00021519_12	7331	8113	-1	1781_12	00	ATG	AACAA	12bp	0.547
tig00021519_13	8265	8447	-1	1781_13	01	Edge	None	None	0.454
tig00047802_1	636	1124	1	1782_1	00	ATG	None	None	0.501
tig00047802_2	1125	1679	1	1782_2	00	TTG	None	None	0.472
tig00047802_3	1775	2806	1	1782_3	00	ATG	AACAA	15bp	0.492
tig00047802_4	3000	3359	1	1782_4	00	TTG	None	None	0.433
tig00047802_5	3331	3858	1	1782_5	00	ATG	AAA	13bp	0.536
tig00047802_6	3698	4762	-1	1782_6	00	ATG	None	None	0.546
tig00047802_7	4874	5161	1	1782_7	00	ATG	None	None	0.472
tig00047802_8	5493	6128	1	1782_8	00	ATG	None	None	0.624
tig00047802_9	6143	6529	1	1782_9	00	ATG	None	None	0.563
tig00047802_10	6882	7394	1	1782_10	00	ATG	AAA	14bp	0.565
tig00047802_11	7479	8108	1	1782_11	00	ATG	None	None	0.560
tig00047802_12	8244	8501	1	1782_12	00	ATG	None	None	0.453
tig00047802_13	9231	9746	-1	1782_13	01	Edge	None	None	0.525
tig00047827_1	2	277	1	1783_1	10	Edge	None	None	0.533
tig00047827_2	301	495	1	1783_2	00	ATG	None	None	0.467
tig00047827_3	483	881	1	1783_3	00	ATG	AAA	13bp	0.476
tig00047827_4	883	1353	1	1783_4	00	ATG	AAA	14bp	0.442
tig00047827_5	1492	1716	-1	1783_5	00	ATG	None	None	0.556
tig00047827_6	1865	2476	1	1783_6	00	ATG	None	None	0.557
tig00047827_7	2941	3492	1	1783_7	00	ATG	None	None	0.486
tig00047827_8	3819	4439	1	1783_8	00	ATG	None	None	0.502
tig00047827_9	4400	4681	1	1783_9	00	ATG	None	None	0.482
tig00047827_10	4693	5565	1	1783_10	00	GTG	None	None	0.537
tig00047827_11	5725	6546	1	1783_11	00	ATG	None	None	0.523
tig00047827_12	6708	7424	1	1783_12	00	ATG	AACAA	13bp	0.543
tig00047827_13	7381	7857	-1	1783_13	00	ATG	None	None	0.524
tig00047827_14	8349	9194	-1	1783_14	00	ATG	None	None	0.506
tig00047827_15	9214	9489	-1	1783_15	00	ATG	AAA	13bp	0.504
tig00047827_16	9561	10991	-1	1783_16	00	ATG	None	None	0.505
tig00047827_17	11149	12123	-1	1783_17	00	ATG	None	None	0.494
tig00047827_18	12295	13437	-1	1783_18	00	ATG	None	None	0.546
tig00047827_19	13444	13902	-1	1783_19	00	ATG	AATAA	13bp	0.451
tig00047827_20	13916	14314	-1	1783_20	00	ATG	AAA	13bp	0.481
tig00047827_21	14302	14814	-1	1783_21	00	ATG	AAA	15bp	0.507
tig00047827_22	14853	15446	-1	1783_22	00	ATG	None	None	0.465
tig00047827_23	15463	16020	-1	1783_23	00	ATG	None	None	0.416
tig00047827_24	16146	16445	-1	1783_24	00	ATG	None	None	0.543
tig00047827_25	16400	17560	-1	1783_25	00	ATG	None	None	0.512
tig00047827_26	17573	18178	-1	1783_26	00	GTG	None	None	0.541
tig00047827_27	18163	18525	-1	1783_27	00	ATG	None	None	0.507
tig00047827_28	18518	19519	-1	1783_28	00	ATG	None	None	0.444
tig00047827_29	19632	20942	-1	1783_29	00	ATG	AACAA	15bp	0.535
tig00047827_30	20963	22219	-1	1783_30	00	ATG	None	None	0.491
tig00047827_31	22253	22753	-1	1783_31	00	ATG	None	None	0.475
tig00047827_32	22956	23240	-1	1783_32	00	GTG	None	None	0.484
tig00047827_33	23195	23506	-1	1783_33	01	Edge	None	None	0.468
tig00158703_1	1	195	1	1784_1	10	Edge	None	None	0.497
tig00158703_2	647	949	1	1784_2	00	ATG	3Base/5BMM	13-15bp	0.498
tig00158703_3	1268	2215	1	1784_3	01	ATG	3Base/5BMM	13-15bp	0.500
tig00158903_1	1	102	1	1785_1	10	Edge	None	None	0.451
tig00158903_2	453	710	1	1785_2	00	ATG	TAA	11bp	0.488
tig00158903_3	935	1102	1	1785_3	00	ATG	AAA	12bp	0.476
tig00158903_4	1427	1711	1	1785_4	00	ATG	None	None	0.530
tig00158903_5	1810	2199	1	1785_5	00	ATG	None	None	0.508
tig00158903_6	2211	2423	1	1785_6	00	ATG	None	None	0.526
tig00158903_7	2960	3109	1	1785_7	00	ATG	TAAAAA	10bp	0.440
tig00158903_8	3318	3593	1	1785_8	00	ATG	None	None	0.507
tig00158903_9	3716	4087	1	1785_9	00	ATG	AAA	12bp	0.540
tig00158903_10	4149	4892	1	1785_10	00	ATG	None	None	0.530
tig00158903_11	5021	5245	1	1785_11	00	ATG	AAA	10bp	0.476
tig00158903_12	5703	6242	-1	1785_12	00	ATG	AACAA	11bp	0.515
tig00158903_13	6435	6680	-1	1785_13	00	ATG	None	None	0.480
tig00158903_14	7036	7428	-1	1785_14	01	Edge	None	None	0.552
tig00047836_1	2	211	1	1786_1	10	Edge	None	None	0.605
tig00047836_2	418	1059	1	1786_2	00	ATG	None	None	0.388
tig00047836_3	1459	1869	1	1786_3	00	GTG	None	None	0.375
tig00047836_4	1899	2264	1	1786_4	00	GTG	None	None	0.402
tig00047836_5	2405	2551	1	1786_5	00	ATG	AGGA	5-10bp	0.469
tig00047836_6	3120	4610	1	1786_6	00	ATG	AGxAGG/AGGxGG	5-10bp	0.490
tig00047836_7	4613	5566	1	1786_7	00	ATG	GGAG/GAGG	5-10bp	0.498
tig00047836_8	5706	7394	1	1786_8	00	ATG	GGA/GAG/AGG	5-10bp	0.581
tig00047836_9	7461	8651	-1	1786_9	00	ATG	None	None	0.611
tig00047836_10	8828	10408	1	1786_10	00	ATG	GGAG/GAGG	5-10bp	0.586
tig00047836_11	11164	11493	1	1786_11	00	ATG	GGA/GAG/AGG	5-10bp	0.521
tig00047836_12	11511	12359	1	1786_12	00	GTG	GGAG/GAGG	5-10bp	0.567
tig00159009_1	2	754	-1	1787_1	10	ATG	None	None	0.551
tig00159009_2	854	1096	1	1787_2	00	ATG	None	None	0.477
tig00159009_3	1100	1603	1	1787_3	00	ATG	None	None	0.514
tig00159009_4	1569	1748	1	1787_4	00	ATG	None	None	0.489
tig00159009_5	1760	3382	1	1787_5	00	ATG	None	None	0.565
tig00159009_6	3581	3763	1	1787_6	00	ATG	None	None	0.546
tig00159009_7	3765	4355	1	1787_7	00	ATG	None	None	0.523
tig00159009_8	4362	4787	1	1787_8	00	TTG	None	None	0.512
tig00159009_9	4998	5444	1	1787_9	00	ATG	None	None	0.532
tig00159009_10	5499	5792	-1	1787_10	00	ATG	None	None	0.483
tig00159009_11	5988	6224	1	1787_11	00	ATG	GGTG	5bp	0.498
tig00159009_12	6358	8556	-1	1787_12	00	ATG	None	None	0.532
tig00159009_13	8624	9334	-1	1787_13	00	ATG	AGGT	6bp	0.488
tig00159009_14	9493	10728	1	1787_14	00	ATG	None	None	0.575
tig00159009_15	10770	11048	1	1787_15	00	ATG	None	None	0.577
tig00159017_1	35	670	-1	1788_1	00	ATG	None	None	0.563
tig00159017_2	930	1316	-1	1788_2	00	ATG	AAA	15bp	0.483
tig00159017_3	1361	2779	-1	1788_3	00	ATG	None	None	0.467
tig00159017_4	2780	3877	-1	1788_4	00	TTG	None	None	0.511
tig00159017_5	3958	4050	-1	1788_5	00	ATG	AAA	13bp	0.495
tig00159017_6	4047	4790	-1	1788_6	00	ATG	None	None	0.478
tig00159017_7	5138	5806	1	1788_7	00	GTG	None	None	0.550
tig00159017_8	5608	6930	-1	1788_8	00	ATG	None	None	0.510
tig00159017_9	6933	8201	-1	1788_9	00	ATG	None	None	0.500
tig00159017_10	8491	8751	1	1788_10	00	ATG	None	None	0.533
tig00159017_11	8808	9059	-1	1788_11	00	ATG	None	None	0.615
tig00159017_12	9221	9451	1	1788_12	01	ATG	None	None	0.658
tig00159091_1	1	786	1	1789_1	10	Edge	None	None	0.579
tig00159091_2	765	1256	1	1789_2	00	ATG	None	None	0.608
tig00159091_3	1371	2459	1	1789_3	00	ATG	None	None	0.539
tig00159091_4	2498	3022	1	1789_4	01	ATG	None	None	0.566
tig00159171_1	313	2241	1	1790_1	00	ATG	AGGA	5-10bp	0.442
tig00159171_2	2238	2567	1	1790_2	00	ATG	GGAG/GAGG	5-10bp	0.430
tig00159171_3	2576	3193	1	1790_3	00	ATG	GGA/GAG/AGG	5-10bp	0.366
tig00159171_4	3193	4263	1	1790_4	00	ATG	None	None	0.339
tig00159171_5	4437	4931	-1	1790_5	01	Edge	None	None	0.471
tig00159220_1	93	1394	-1	1791_1	00	ATG	GGA/GAG/AGG	5-10bp	0.464
tig00047895_1	1	414	-1	1792_1	10	ATG	AATAA	9bp	0.522
tig00047895_2	635	892	1	1792_2	00	ATG	AAA	11bp	0.481
tig00047895_3	1060	1185	1	1792_3	00	ATG	TAA	15bp	0.524
tig00047895_4	1418	1702	-1	1792_4	00	ATG	AAAAA	12bp	0.382
tig00047895_5	1818	2564	-1	1792_5	00	GTG	TAA	12bp	0.491
tig00047895_6	2577	3011	-1	1792_6	00	TTG	AACAA	15bp	0.501
tig00047895_7	3478	3753	1	1792_7	00	ATG	AATAA	4bp	0.399
tig00047895_8	3771	3887	1	1792_8	00	ATG	AATAA	6bp	0.453
tig00047895_9	4080	4859	1	1792_9	00	ATG	AAA	10bp	0.476
tig00047895_10	4903	5490	1	1792_10	00	ATG	TAA	13bp	0.427
tig00047895_11	5505	6419	1	1792_11	00	ATG	TAA	14bp	0.458
tig00047895_12	6451	7662	-1	1792_12	00	ATG	TAAA	11bp	0.465
tig00047895_13	7680	8369	-1	1792_13	00	ATG	None	None	0.510
tig00047895_14	8409	8789	-1	1792_14	00	ATG	None	None	0.528
tig00047895_15	8786	9490	-1	1792_15	00	ATG	TAA	10bp	0.521
tig00047895_16	9603	10169	-1	1792_16	00	ATG	TAAAAA	4bp	0.450
tig00047895_17	10379	10534	1	1792_17	00	ATG	TAAA	12bp	0.449
tig00047895_18	10663	11415	1	1792_18	00	ATG	TAAA	8bp	0.462
tig00047895_19	11455	11847	1	1792_19	00	ATG	None	None	0.483
tig00047895_20	11946	12521	1	1792_20	00	TTG	TAA	13bp	0.474
tig00047895_21	12526	13527	1	1792_21	00	ATG	AATAA	4bp	0.450
tig00047895_22	13540	13803	1	1792_22	00	ATG	TAA	12bp	0.489
tig00047895_23	13785	14450	1	1792_23	00	ATG	None	None	0.470
tig00047895_24	14408	14668	1	1792_24	00	ATG	None	None	0.437
tig00047895_25	14690	14791	1	1792_25	01	ATG	TAAA	12bp	0.402
tig00159243_1	105	518	-1	1793_1	00	ATG	None	None	0.498
tig00159243_2	515	628	-1	1793_2	00	ATG	GGAG/GAGG	5-10bp	0.491
tig00159243_3	636	1034	-1	1793_3	00	ATG	None	None	0.469
tig00159243_4	1259	1843	-1	1793_4	00	GTG	AGxAG	5-10bp	0.357
tig00159243_5	1852	2322	-1	1793_5	00	ATG	None	None	0.372
tig00159243_6	2336	2623	-1	1793_6	00	ATG	GGA/GAG/AGG	5-10bp	0.392
tig00159243_7	2596	3042	-1	1793_7	00	ATG	GGA/GAG/AGG	5-10bp	0.371
tig00159243_8	3175	3372	-1	1793_8	00	GTG	GGAG/GAGG	5-10bp	0.414
tig00159243_9	3369	3557	-1	1793_9	00	ATG	None	None	0.365
tig00021590_1	3	1601	-1	1794_1	10	ATG	None	None	0.544
tig00021590_2	1620	2261	-1	1794_2	00	TTG	GGA/GAG/AGG	3-4bp	0.492
tig00021590_3	2372	2572	1	1794_3	00	GTG	GGA/GAG/AGG	5-10bp	0.532
tig00021590_4	2545	4515	-1	1794_4	00	ATG	None	None	0.507
tig00021590_5	4523	4726	-1	1794_5	00	ATG	GGAG/GAGG	5-10bp	0.490
tig00021590_6	4723	6375	-1	1794_6	00	ATG	None	None	0.508
tig00021590_7	6368	7714	-1	1794_7	00	ATG	None	None	0.539
tig00021590_8	7869	8663	1	1794_8	00	ATG	None	None	0.547
tig00021590_9	8764	9237	-1	1794_9	00	ATG	None	None	0.489
tig00021590_10	9272	11113	-1	1794_10	00	GTG	GGA/GAG/AGG	5-10bp	0.462
tig00021590_11	11342	11491	-1	1794_11	00	ATG	None	None	0.433
tig00021590_12	11491	11904	-1	1794_12	00	ATG	None	None	0.514
tig00021590_13	11908	12195	-1	1794_13	00	ATG	None	None	0.500
tig00021590_14	12215	12520	-1	1794_14	01	Edge	None	None	0.503
tig00159331_1	262	483	-1	1795_1	00	ATG	GGA/GAG/AGG	5-10bp	0.315
tig00159331_2	613	891	-1	1795_2	00	ATG	None	None	0.366
tig00159331_3	1212	1661	-1	1795_3	00	ATG	GGA/GAG/AGG	5-10bp	0.307
tig00159331_4	1720	2208	-1	1795_4	00	ATG	GGA/GAG/AGG	5-10bp	0.333
tig00159331_5	2268	3068	-1	1795_5	00	ATG	None	None	0.355
tig00159331_6	3065	3493	-1	1795_6	00	ATG	AGGA	5-10bp	0.354
tig00159331_7	3515	4216	-1	1795_7	00	ATG	None	None	0.376
tig00159331_8	4216	4809	-1	1795_8	00	ATG	GGA/GAG/AGG	5-10bp	0.308
tig00159331_9	4819	5244	-1	1795_9	00	ATG	None	None	0.390
tig00159331_10	5253	5486	-1	1795_10	00	ATG	None	None	0.363
tig00159331_11	5544	5783	-1	1795_11	00	ATG	None	None	0.392
tig00159331_12	5753	6211	-1	1795_12	00	GTG	None	None	0.390
tig00159331_13	6513	7520	1	1795_13	01	ATG	GGA/GAG/AGG	5-10bp	0.362
tig00159355_1	318	872	-1	1796_1	00	TTG	None	None	0.495
tig00159355_2	842	1168	-1	1796_2	00	TTG	TAA	4bp	0.508
tig00159355_3	1162	1665	-1	1796_3	00	ATG	TAAA	11bp	0.446
tig00159355_4	1662	2738	-1	1796_4	00	ATG	AAA	15bp	0.487
tig00159355_5	2835	4082	1	1796_5	00	ATG	TAA	12bp	0.479
tig00159355_6	4197	4781	-1	1796_6	00	ATG	AACAA	10bp	0.487
tig00159355_7	5118	6323	1	1796_7	00	ATG	TAAA	5bp	0.379
tig00159355_8	6398	7381	1	1796_8	00	ATG	AAA	11bp	0.374
tig00159355_9	7693	8226	1	1796_9	00	ATG	TAA	11bp	0.440
tig00159355_10	8304	8990	1	1796_10	00	ATG	TAAA	11bp	0.421
tig00021610_1	1	87	-1	1797_1	10	ATG	GGAGG	5-10bp	0.310
tig00021610_2	153	494	-1	1797_2	00	ATG	GGA/GAG/AGG	5-10bp	0.251
tig00021610_3	629	814	-1	1797_3	00	ATG	GGAGG	5-10bp	0.317
tig00021610_4	902	1708	-1	1797_4	00	ATG	AGGAG	5-10bp	0.286
tig00021610_5	1847	3127	-1	1797_5	00	ATG	GGAG/GAGG	5-10bp	0.265
tig00021610_6	3154	3714	-1	1797_6	00	ATG	AGxAGG/AGGxGG	5-10bp	0.253
tig00021610_7	3865	4026	1	1797_7	00	ATG	GGAGG	5-10bp	0.259
tig00021610_8	4112	4324	1	1797_8	00	ATG	AGxAGG/AGGxGG	5-10bp	0.277
tig00021610_9	4474	4740	1	1797_9	00	ATG	GGAGG	5-10bp	0.255
tig00021610_10	4861	5109	1	1797_10	00	ATG	GGA/GAG/AGG	5-10bp	0.181
tig00021610_11	5194	5598	1	1797_11	00	ATG	GGAGG	5-10bp	0.284
tig00021610_12	5666	6538	-1	1797_12	00	ATG	None	None	0.270
tig00021610_13	6767	7102	-1	1797_13	00	ATG	AGGA	5-10bp	0.295
tig00021610_14	7129	7926	-1	1797_14	00	ATG	GGA/GAG/AGG	5-10bp	0.259
tig00021610_15	8034	8597	-1	1797_15	00	ATG	GGAG/GAGG	5-10bp	0.298
tig00021610_16	8619	8906	-1	1797_16	00	ATG	AGGAG	5-10bp	0.233
tig00021610_17	9306	11060	1	1797_17	00	ATG	GGAGG	5-10bp	0.291
tig00021610_18	11130	11408	-1	1797_18	00	ATG	GGAGG	5-10bp	0.330
tig00021610_19	11524	13173	-1	1797_19	00	ATG	GGA/GAG/AGG	11-12bp	0.263
tig00021610_20	13469	13906	1	1797_20	00	ATG	AGGAGG	11-12bp	0.295
tig00021610_21	13909	14310	1	1797_21	00	ATG	GGAGG	5-10bp	0.308
tig00021610_22	14522	14989	-1	1797_22	00	ATG	GGAGG	5-10bp	0.297
tig00021610_23	15656	16093	-1	1797_23	00	ATG	GGA/GAG/AGG	5-10bp	0.235
tig00021610_24	16145	16840	-1	1797_24	00	ATG	None	None	0.249
tig00021610_25	16833	18383	-1	1797_25	00	ATG	GGAGG	5-10bp	0.202
tig00021610_26	18449	18679	-1	1797_26	00	ATG	GGA/GAG/AGG	5-10bp	0.195
tig00021610_27	18766	19581	-1	1797_27	00	ATG	GGAGG	5-10bp	0.295
tig00021610_28	19723	20361	-1	1797_28	00	ATG	GGA/GAG/AGG	5-10bp	0.239
tig00021610_29	20391	21629	-1	1797_29	00	ATG	GGA/GAG/AGG	5-10bp	0.250
tig00021610_30	21650	22909	-1	1797_30	00	ATG	AGGAG	5-10bp	0.267
tig00021610_31	23031	23306	-1	1797_31	00	ATG	AGxAGG/AGGxGG	5-10bp	0.250
tig00021610_32	23331	23759	-1	1797_32	00	ATG	AGGA	5-10bp	0.310
tig00021610_33	23837	24121	-1	1797_33	00	ATG	GGAGG	5-10bp	0.239
tig00021610_34	24313	24690	1	1797_34	00	ATG	AGGAG	5-10bp	0.177
tig00021610_35	24931	25179	1	1797_35	00	ATG	GGAGG	5-10bp	0.293
tig00021610_36	25203	28751	-1	1797_36	00	ATG	GGA/GAG/AGG	5-10bp	0.241
tig00021610_37	29077	29658	1	1797_37	00	ATG	GGAGG	5-10bp	0.306
tig00021610_38	29681	29986	1	1797_38	00	ATG	AGGAG	5-10bp	0.330
tig00021610_39	29986	30606	1	1797_39	00	ATG	AGxAGG/AGGxGG	11-12bp	0.312
tig00021610_40	30719	31165	1	1797_40	00	ATG	None	None	0.277
tig00021610_41	31601	32164	1	1797_41	00	ATG	GGAG/GAGG	5-10bp	0.296
tig00021610_42	32190	32360	-1	1797_42	00	ATG	GGAGG	5-10bp	0.374
tig00021610_43	32386	33297	-1	1797_43	00	TTG	AGGA	5-10bp	0.250
tig00021610_44	33315	34205	-1	1797_44	00	ATG	3Base/5BMM	13-15bp	0.221
tig00021610_45	34213	34851	-1	1797_45	00	ATG	AGGAG/GGAGG	11-12bp	0.263
tig00021610_46	34963	35091	-1	1797_46	00	ATG	None	None	0.318
tig00021610_47	35271	36308	-1	1797_47	00	ATG	AGGAG	5-10bp	0.235
tig00021610_48	36286	36411	-1	1797_48	00	ATG	None	None	0.222
tig00021610_49	36555	37430	-1	1797_49	00	ATG	GGAGG	5-10bp	0.265
tig00021610_50	37496	38623	-1	1797_50	00	ATG	GGAGG	5-10bp	0.283
tig00021610_51	38646	39626	-1	1797_51	00	TTG	GGA/GAG/AGG	5-10bp	0.262
tig00021610_52	39657	40880	-1	1797_52	00	ATG	4Base/6BMM	13-15bp	0.270
tig00021610_53	40907	41131	-1	1797_53	00	ATG	GGA/GAG/AGG	5-10bp	0.276
tig00021610_54	41373	42047	-1	1797_54	00	ATG	GGAGG	5-10bp	0.273
tig00021610_55	42235	42579	-1	1797_55	00	ATG	None	None	0.284
tig00021610_56	42566	42724	-1	1797_56	00	ATG	AGGA	5-10bp	0.258
tig00021610_57	42849	43346	-1	1797_57	00	ATG	AGxAGG/AGGxGG	5-10bp	0.225
tig00021610_58	43348	44487	-1	1797_58	00	ATG	GGA/GAG/AGG	5-10bp	0.234
tig00021610_59	44508	45704	-1	1797_59	00	ATG	GGxGG	5-10bp	0.239
tig00021610_60	45912	47915	-1	1797_60	00	ATG	GGAG/GAGG	5-10bp	0.284
tig00021610_61	47970	48476	-1	1797_61	00	ATG	GGAG/GAGG	5-10bp	0.254
tig00021610_62	48502	49431	-1	1797_62	00	TTG	GGAG/GAGG	5-10bp	0.257
tig00021610_63	49704	50129	-1	1797_63	00	TTG	GGAG/GAGG	5-10bp	0.293
tig00021610_64	50327	52561	1	1797_64	00	ATG	GGAGG	5-10bp	0.281
tig00021610_65	52580	52924	1	1797_65	00	ATG	GGAGG	5-10bp	0.235
tig00021610_66	52917	53312	1	1797_66	00	ATG	None	None	0.199
tig00021610_67	53325	54260	-1	1797_67	00	ATG	AGxAGG/AGGxGG	5-10bp	0.237
tig00021610_68	54290	55060	-1	1797_68	00	ATG	AGGAG	5-10bp	0.243
tig00021610_69	55076	55801	-1	1797_69	00	ATG	GGAG/GAGG	5-10bp	0.259
tig00021610_70	55804	56721	-1	1797_70	00	ATG	None	None	0.271
tig00021610_71	56721	57551	-1	1797_71	00	ATG	None	None	0.233
tig00021610_72	57632	58135	-1	1797_72	01	Edge	None	None	0.228
tig00159733_1	2	349	1	1798_1	10	Edge	None	None	0.511
tig00159733_2	1007	1279	1	1798_2	00	ATG	None	None	0.480
tig00159733_3	1467	1886	-1	1798_3	00	GTG	AGGA	5-10bp	0.493
tig00159733_4	2343	2783	1	1798_4	00	TTG	None	None	0.531
tig00159733_5	2852	4078	1	1798_5	00	ATG	GGA/GAG/AGG	5-10bp	0.567
tig00159733_6	4193	7081	1	1798_6	00	ATG	None	None	0.558
tig00159733_7	7197	7541	1	1798_7	00	ATG	3Base/5BMM	13-15bp	0.487
tig00159733_8	7575	7928	1	1798_8	01	TTG	None	None	0.551
tig00159816_1	3	140	1	1799_1	10	Edge	None	None	0.435
tig00159816_2	137	940	1	1799_2	00	ATG	GGAGG	5-10bp	0.470
tig00159816_3	933	1637	1	1799_3	00	ATG	GGAGG	5-10bp	0.468
tig00159816_4	1640	2221	1	1799_4	00	ATG	AGGAGG	5-10bp	0.462
tig00159816_5	2319	2885	1	1799_5	00	ATG	None	None	0.476
tig00159816_6	2945	3670	1	1799_6	01	ATG	None	None	0.467
tig00159846_1	2	436	1	1800_1	10	Edge	None	None	0.591
tig00159846_2	495	1406	-1	1800_2	00	ATG	AGGAG	5-10bp	0.681
tig00159846_3	1428	2147	-1	1800_3	00	ATG	GGAGG	5-10bp	0.621
tig00159846_4	2283	2924	1	1800_4	00	ATG	AGGAGG	5-10bp	0.593
tig00021637_1	2	163	1	1801_1	10	Edge	None	None	0.599
tig00021637_2	200	856	1	1801_2	00	TTG	None	None	0.610
tig00021637_3	832	1662	1	1801_3	00	ATG	None	None	0.579
tig00021637_4	1861	2769	-1	1801_4	00	ATG	None	None	0.586
tig00021637_5	3141	5162	1	1801_5	00	ATG	None	None	0.638
tig00021637_6	5125	8379	1	1801_6	00	ATG	None	None	0.625
tig00021637_7	8821	8961	1	1801_7	01	ATG	None	None	0.560
tig00160484_1	459	1439	1	1802_1	00	ATG	None	None	0.694
tig00160484_2	1417	2202	-1	1802_2	00	ATG	AGGAG	5-10bp	0.660
tig00160484_3	2215	2664	-1	1802_3	00	GTG	3Base/5BMM	13-15bp	0.764
tig00160484_4	3051	3233	-1	1802_4	01	Edge	None	None	0.628
tig00160525_1	18	1025	-1	1803_1	00	ATG	None	None	0.538
tig00160525_2	1188	1526	-1	1803_2	00	ATG	None	None	0.649
tig00160525_3	1496	2212	-1	1803_3	00	GTG	None	None	0.654
tig00160525_4	2291	2620	-1	1803_4	00	GTG	None	None	0.555
tig00160525_5	2932	3987	-1	1803_5	00	ATG	None	None	0.625
tig00160525_6	4024	4560	-1	1803_6	00	GTG	None	None	0.603
tig00160525_7	4966	5904	1	1803_7	00	GTG	None	None	0.586
tig00160525_8	6016	6618	1	1803_8	00	ATG	None	None	0.630
tig00160525_9	6596	7375	1	1803_9	00	GTG	None	None	0.636
tig00160525_10	7382	9688	1	1803_10	00	ATG	None	None	0.610
tig00160525_11	9655	10131	1	1803_11	00	ATG	None	None	0.637
tig00160525_12	10128	10517	-1	1803_12	00	ATG	None	None	0.615
tig00160525_13	10517	11449	-1	1803_13	00	ATG	None	None	0.609
tig00160525_14	11451	11999	-1	1803_14	00	ATG	None	None	0.526
tig00160525_15	11981	12364	-1	1803_15	00	ATG	None	None	0.576
tig00160525_16	12524	13159	-1	1803_16	01	Edge	None	None	0.580
tig00160535_1	1	120	-1	1804_1	10	ATG	None	None	0.467
tig00160535_2	124	1155	-1	1804_2	00	ATG	None	None	0.603
tig00160535_3	1214	2035	-1	1804_3	00	ATG	None	None	0.538
tig00160535_4	2106	2837	-1	1804_4	00	GTG	None	None	0.623
tig00160535_5	2903	4759	-1	1804_5	00	ATG	None	None	0.601
tig00160535_6	4773	5219	-1	1804_6	00	ATG	None	None	0.544
tig00160535_7	5283	5690	-1	1804_7	00	ATG	None	None	0.559
tig00160535_8	5776	6459	-1	1804_8	00	GTG	None	None	0.583
tig00160535_9	6432	6824	-1	1804_9	00	ATG	None	None	0.634
tig00160535_10	6863	7006	-1	1804_10	00	ATG	None	None	0.549
tig00160535_11	7011	7673	-1	1804_11	00	ATG	None	None	0.624
tig00160535_12	8000	8371	1	1804_12	00	ATG	None	None	0.578
tig00160535_13	8262	8792	-1	1804_13	00	ATG	None	None	0.608
tig00160535_14	8840	9865	-1	1804_14	00	ATG	None	None	0.607
tig00160535_15	9943	10584	1	1804_15	00	ATG	None	None	0.581
tig00160535_16	10597	11742	-1	1804_16	01	Edge	None	None	0.596
tig00160665_1	3	323	-1	1805_1	10	ATG	None	None	0.617
tig00160665_2	305	2128	-1	1805_2	00	ATG	None	None	0.582
tig00160665_3	2132	2986	-1	1805_3	00	ATG	None	None	0.423
tig00160665_4	3395	4300	-1	1805_4	00	ATG	None	None	0.428
tig00160665_5	4321	5076	-1	1805_5	00	ATG	None	None	0.554
tig00160665_6	5130	6434	-1	1805_6	00	ATG	None	None	0.552
tig00160665_7	6440	6898	-1	1805_7	00	ATG	None	None	0.566
tig00160665_8	6902	8770	-1	1805_8	01	Edge	None	None	0.544
tig00160790_1	3	140	1	1806_1	10	Edge	None	None	0.464
tig00160790_2	287	778	-1	1806_2	00	ATG	AGGAG	5-10bp	0.484
tig00160790_3	889	1239	-1	1806_3	00	TTG	GGA/GAG/AGG	5-10bp	0.538
tig00160790_4	1227	2294	-1	1806_4	00	TTG	AGGAGG	5-10bp	0.481
tig00160790_5	2331	2699	-1	1806_5	00	GTG	None	None	0.496
tig00160801_1	123	6887	1	1807_1	00	GTG	None	None	0.410
tig00160801_2	7020	7430	1	1807_2	00	ATG	GGAG/GAGG	5-10bp	0.409
tig00160801_3	7512	8741	-1	1807_3	01	Edge	None	None	0.391
tig00161067_1	97	507	-1	1808_1	00	ATG	None	None	0.509
tig00161067_2	990	2015	-1	1808_2	00	ATG	AATAA	15bp	0.475
tig00161067_3	2177	2467	-1	1808_3	00	GTG	AATAA	13bp	0.381
tig00161067_4	2617	3093	1	1808_4	00	ATG	None	None	0.522
tig00161067_5	3309	3416	1	1808_5	00	ATG	None	None	0.491
tig00161067_6	3461	3811	1	1808_6	00	ATG	AAA	13bp	0.533
tig00161067_7	3861	4415	1	1808_7	00	ATG	None	None	0.514
tig00161067_8	4483	4926	1	1808_8	00	ATG	None	None	0.468
tig00161067_9	4923	5273	1	1808_9	00	ATG	None	None	0.521
tig00161067_10	5185	5391	-1	1808_10	00	ATG	AAA	15bp	0.488
tig00161067_11	5388	6386	-1	1808_11	00	ATG	None	None	0.515
tig00161067_12	6452	7528	-1	1808_12	00	ATG	None	None	0.456
tig00161067_13	7525	7692	-1	1808_13	00	ATG	None	None	0.417
tig00161067_14	8262	8378	-1	1808_14	00	ATG	AACAA	15bp	0.402
tig00161067_15	8824	9132	1	1808_15	00	ATG	None	None	0.515
tig00161067_16	9139	9423	-1	1808_16	00	ATG	None	None	0.526
tig00161067_17	9594	9794	-1	1808_17	00	ATG	None	None	0.478
tig00161067_18	9808	10008	-1	1808_18	00	ATG	None	None	0.532
tig00161067_19	10923	12089	1	1808_19	00	ATG	None	None	0.500
tig00161067_20	12113	12547	-1	1808_20	00	GTG	None	None	0.508
tig00161067_21	12566	12745	-1	1808_21	00	ATG	None	None	0.394
tig00161067_22	12977	13516	1	1808_22	00	ATG	AACAA	15bp	0.444
tig00161067_23	13675	14238	1	1808_23	00	ATG	None	None	0.447
tig00161067_24	14253	14438	1	1808_24	00	ATG	None	None	0.495
tig00161067_25	14435	16048	1	1808_25	00	GTG	None	None	0.481
tig00161067_26	16099	16449	-1	1808_26	00	ATG	None	None	0.513
tig00161067_27	16446	17336	-1	1808_27	00	ATG	None	None	0.499
tig00161067_28	17410	17883	-1	1808_28	00	TTG	None	None	0.511
tig00161067_29	17843	18760	-1	1808_29	00	ATG	None	None	0.528
tig00161067_30	18910	19200	1	1808_30	00	GTG	AATAA	13bp	0.381
tig00161067_31	19362	19592	1	1808_31	00	ATG	AATAA	15bp	0.502
tig00161067_32	19843	20121	1	1808_32	00	ATG	None	None	0.444
tig00161067_33	20150	20641	1	1808_33	00	GTG	None	None	0.378
tig00161067_34	20745	21101	1	1808_34	00	ATG	None	None	0.535
tig00161096_1	2	301	1	1809_1	10	Edge	None	None	0.407
tig00161096_2	265	2178	1	1809_2	00	GTG	GGAG/GAGG	5-10bp	0.454
tig00161096_3	2188	3186	1	1809_3	00	ATG	GGAG/GAGG	5-10bp	0.413
tig00161096_4	3177	3269	1	1809_4	00	GTG	GGA/GAG/AGG	5-10bp	0.452
tig00161096_5	3269	5938	1	1809_5	00	ATG	GGAGG	5-10bp	0.417
tig00161096_6	5995	6789	1	1809_6	00	ATG	GGA/GAG/AGG	5-10bp	0.431
tig00161096_7	7155	7634	1	1809_7	00	ATG	GGAG/GAGG	5-10bp	0.460
tig00161096_8	7601	7906	1	1809_8	00	GTG	GGA/GAG/AGG	5-10bp	0.402
tig00161096_9	8072	8671	1	1809_9	00	ATG	GGAGG	5-10bp	0.420
tig00161096_10	8677	9141	1	1809_10	00	ATG	AGGA	5-10bp	0.413
tig00161096_11	9208	9612	1	1809_11	00	GTG	AGGAGG	11-12bp	0.412
tig00161096_12	10381	11202	-1	1809_12	00	ATG	AGGAGG	5-10bp	0.439
tig00161096_13	11217	11579	-1	1809_13	00	TTG	None	None	0.419
tig00161096_14	11567	11740	-1	1809_14	00	ATG	AGGA	5-10bp	0.408
tig00161096_15	11759	12040	-1	1809_15	00	GTG	AGGA/GGAG/GAGG	11-12bp	0.436
tig00161096_16	12024	12335	-1	1809_16	00	ATG	GGAGG	5-10bp	0.423
tig00161096_17	12474	12917	-1	1809_17	00	GTG	GGA/GAG/AGG	11-12bp	0.412
tig00161096_18	13148	13534	-1	1809_18	00	ATG	AGGA	5-10bp	0.385
tig00161096_19	14822	15028	-1	1809_19	00	ATG	None	None	0.406
tig00161096_20	17080	17196	-1	1809_20	00	GTG	GGA/GAG/AGG	5-10bp	0.410
tig00161096_21	17165	17374	-1	1809_21	01	Edge	None	None	0.371
tig00161217_1	3	335	-1	1810_1	10	ATG	None	None	0.544
tig00161217_2	332	961	-1	1810_2	00	ATG	None	None	0.617
tig00161217_3	958	1836	-1	1810_3	00	ATG	None	None	0.589
tig00161217_4	1854	2840	-1	1810_4	00	ATG	None	None	0.582
tig00161217_5	2858	4375	-1	1810_5	00	ATG	None	None	0.600
tig00161217_6	4457	5410	-1	1810_6	00	GTG	None	None	0.581
tig00161217_7	5651	6457	-1	1810_7	00	ATG	None	None	0.591
tig00161217_8	6544	7122	-1	1810_8	00	GTG	None	None	0.620
tig00161217_9	7231	7476	-1	1810_9	00	ATG	None	None	0.593
tig00161217_10	7623	7748	-1	1810_10	00	ATG	None	None	0.579
tig00161217_11	7768	8463	-1	1810_11	00	GTG	None	None	0.586
tig00161217_12	8418	8834	-1	1810_12	00	ATG	None	None	0.568
tig00161262_1	2	406	1	1811_1	10	Edge	None	None	0.370
tig00161262_2	1051	1380	1	1811_2	00	ATG	None	None	0.339
tig00161262_3	1930	2139	1	1811_3	00	GTG	AGGAG	5-10bp	0.324
tig00161262_4	2160	2627	1	1811_4	00	ATG	AGxAGG/AGGxGG	5-10bp	0.393
tig00161262_5	3537	3860	1	1811_5	00	ATG	GGAGG	5-10bp	0.318
tig00161262_6	3978	4190	1	1811_6	00	ATG	GGA/GAG/AGG	5-10bp	0.319
tig00161262_7	4509	4820	1	1811_7	00	ATG	AGGAG	5-10bp	0.337
tig00161262_8	6710	6943	1	1811_8	00	ATG	AGGAG	5-10bp	0.342
tig00161262_9	7113	7295	1	1811_9	00	ATG	AGxAG	5-10bp	0.279
tig00048360_1	286	537	1	1812_1	00	ATG	GGA/GAG/AGG	5-10bp	0.488
tig00048360_2	660	749	-1	1812_2	00	GTG	GGAG/GAGG	5-10bp	0.500
tig00048360_3	746	3199	-1	1812_3	00	ATG	AGGAG(G)/GGAGG	13-15bp	0.560
tig00048360_4	3240	3866	-1	1812_4	00	ATG	GGAGG	5-10bp	0.589
tig00048360_5	3833	4669	-1	1812_5	00	GTG	GGAG/GAGG	5-10bp	0.556
tig00048360_6	4651	5088	-1	1812_6	00	ATG	GGAGG	5-10bp	0.562
tig00048360_7	5278	5976	-1	1812_7	00	ATG	GGAG/GAGG	5-10bp	0.539
tig00048360_8	5995	7911	-1	1812_8	00	ATG	AGGAGG	5-10bp	0.604
tig00048360_9	7898	9013	-1	1812_9	00	ATG	GGA/GAG/AGG	5-10bp	0.582
tig00048360_10	9107	9784	-1	1812_10	00	ATG	GGAG/GAGG	5-10bp	0.566
tig00048360_11	10036	10950	1	1812_11	00	ATG	GGAG/GAGG	5-10bp	0.577
tig00048360_12	11197	11754	-1	1812_12	00	ATG	AGxAGG/AGGxGG	5-10bp	0.545
tig00048360_13	11921	12109	1	1812_13	00	ATG	AGGAGG	5-10bp	0.534
tig00048360_14	12123	12926	1	1812_14	00	ATG	AGGAGG	5-10bp	0.532
tig00161515_1	37	303	-1	1813_1	00	ATG	AAA	7bp	0.333
tig00161515_2	305	556	-1	1813_2	00	ATG	None	None	0.381
tig00161515_3	1181	1651	1	1813_3	00	ATG	AAAA	12bp	0.389
tig00161515_4	1605	2348	-1	1813_4	00	ATG	AACAA	15bp	0.524
tig00161515_5	2584	3375	-1	1813_5	00	ATG	None	None	0.510
tig00161515_6	3381	3671	-1	1813_6	00	ATG	TAAA	12bp	0.529
tig00161515_7	3675	3866	-1	1813_7	00	ATG	None	None	0.469
tig00161515_8	3863	4060	-1	1813_8	01	Edge	None	None	0.535
tig00161516_1	1	396	1	1814_1	10	Edge	None	None	0.497
tig00161516_2	687	962	1	1814_2	00	ATG	None	None	0.536
tig00161516_3	959	1261	1	1814_3	00	TTG	GGA/GAG/AGG	5-10bp	0.502
tig00161516_4	1375	2136	-1	1814_4	00	ATG	None	None	0.487
tig00161516_5	2138	4534	-1	1814_5	01	Edge	None	None	0.515
tig00161548_1	3	431	-1	1815_1	10	ATG	4Base/6BMM	13-15bp	0.403
tig00161548_2	556	903	-1	1815_2	00	GTG	GGA/GAG/AGG	5-10bp	0.443
tig00161548_3	913	1173	-1	1815_3	00	ATG	None	None	0.310
tig00161548_4	1274	2242	-1	1815_4	00	ATG	None	None	0.367
tig00161548_5	2212	2526	-1	1815_5	00	ATG	None	None	0.337
tig00161548_6	2572	3039	1	1815_6	00	ATG	GGAG/GAGG	5-10bp	0.447
tig00161548_7	3134	3487	1	1815_7	00	ATG	None	None	0.449
tig00161548_8	3622	3900	1	1815_8	00	ATG	None	None	0.437
tig00161548_9	4051	4452	-1	1815_9	00	TTG	None	None	0.388
tig00161548_10	4449	4739	-1	1815_10	00	TTG	None	None	0.388
tig00161548_11	4748	4912	-1	1815_11	00	ATG	GGA/GAG/AGG	5-10bp	0.448
tig00161548_12	5066	5782	-1	1815_12	00	ATG	AGxAG	5-10bp	0.411
tig00161548_13	5895	6110	-1	1815_13	00	ATG	GGA/GAG/AGG	5-10bp	0.417
tig00161548_14	6432	6815	-1	1815_14	00	ATG	GGAG/GAGG	5-10bp	0.388
tig00161590_1	1	138	1	1816_1	10	Edge	None	None	0.326
tig00161590_2	231	500	1	1816_2	00	ATG	None	None	0.315
tig00161590_3	524	694	1	1816_3	00	ATG	None	None	0.257
tig00161590_4	854	1132	1	1816_4	00	TTG	None	None	0.301
tig00161590_5	1123	1497	1	1816_5	00	ATG	None	None	0.283
tig00161590_6	1919	2077	1	1816_6	00	ATG	None	None	0.220
tig00161590_7	2038	2391	1	1816_7	00	GTG	None	None	0.257
tig00161590_8	3351	3791	1	1816_8	00	ATG	None	None	0.238
tig00161678_1	1	216	1	1817_1	10	Edge	None	None	0.366
tig00161678_2	323	1393	1	1817_2	00	ATG	None	None	0.487
tig00161678_3	1777	4344	-1	1817_3	00	TTG	AAAAA	12bp	0.494
tig00161678_4	4414	5307	-1	1817_4	00	ATG	None	None	0.506
tig00161678_5	5271	5681	-1	1817_5	01	Edge	None	None	0.457
tig00161750_1	3	74	1	1818_1	10	Edge	None	None	0.542
tig00161750_2	355	597	1	1818_2	00	ATG	None	None	0.494
tig00161750_3	602	829	1	1818_3	00	GTG	AGGA	5-10bp	0.465
tig00161750_4	1385	1573	1	1818_4	00	GTG	GGA/GAG/AGG	5-10bp	0.460
tig00161750_5	1819	1995	1	1818_5	00	ATG	AGGAGG	5-10bp	0.508
tig00161750_6	1992	2189	1	1818_6	00	ATG	GGAG/GAGG	5-10bp	0.566
tig00161750_7	2235	2951	1	1818_7	00	ATG	GGAG/GAGG	5-10bp	0.533
tig00161750_8	3040	3867	1	1818_8	00	ATG	GGAGG	5-10bp	0.483
tig00161884_1	1	675	1	1819_1	10	Edge	None	None	0.553
tig00161884_2	919	1572	1	1819_2	00	GTG	3Base/5BMM	13-15bp	0.529
tig00161884_3	1569	1706	1	1819_3	00	ATG	None	None	0.580
tig00161884_4	1751	2281	1	1819_4	00	ATG	GGA/GAG/AGG	5-10bp	0.584
tig00161884_5	2352	3383	1	1819_5	00	GTG	GGxGG	3-4bp	0.563
tig00161884_6	3430	4698	1	1819_6	00	ATG	None	None	0.573
tig00161884_7	4832	5272	1	1819_7	00	ATG	AGGAG	5-10bp	0.535
tig00161884_8	5555	6058	1	1819_8	00	GTG	AGGAG	5-10bp	0.514
tig00161884_9	6192	6428	1	1819_9	00	GTG	AGGAG	5-10bp	0.527
tig00161904_1	3	536	-1	1820_1	10	ATG	TAA	5bp	0.285
tig00161904_2	563	1090	-1	1820_2	00	ATG	None	None	0.295
tig00161904_3	1117	1629	-1	1820_3	00	ATG	TAA	5bp	0.308
tig00161904_4	1766	3337	-1	1820_4	00	ATG	TAA	4bp	0.322
tig00161904_5	3416	4627	-1	1820_5	00	ATG	TAA	13bp	0.294
tig00161904_6	4886	5350	1	1820_6	00	ATG	None	None	0.351
tig00161904_7	5302	6072	-1	1820_7	00	ATG	TAA	5bp	0.359
tig00161904_8	6268	9363	-1	1820_8	00	ATG	TAA	12bp	0.301
tig00161904_9	9519	9992	1	1820_9	00	ATG	None	None	0.297
tig00161904_10	10171	10527	-1	1820_10	00	ATG	None	None	0.286
tig00161904_11	10928	11428	1	1820_11	00	ATG	TAA	4bp	0.309
tig00161904_12	11775	12296	1	1820_12	00	ATG	None	None	0.266
tig00161904_13	12298	12597	-1	1820_13	01	Edge	None	None	0.347
tig00002011_1	2	268	1	1821_1	10	Edge	None	None	0.562
tig00002011_2	272	1747	1	1821_2	00	ATG	None	None	0.561
tig00002011_3	1755	1970	1	1821_3	00	ATG	None	None	0.458
tig00002011_4	1973	2767	1	1821_4	00	ATG	None	None	0.558
tig00002011_5	2815	3939	1	1821_5	00	ATG	None	None	0.540
tig00002011_6	3998	4267	1	1821_6	00	ATG	None	None	0.544
tig00002011_7	4291	5520	1	1821_7	00	ATG	None	None	0.560
tig00002011_8	5551	6261	1	1821_8	00	ATG	GGTG	5bp	0.526
tig00002011_9	6364	6999	-1	1821_9	00	ATG	None	None	0.509
tig00002011_10	7075	7644	-1	1821_10	00	ATG	None	None	0.444
tig00002011_11	7947	9413	-1	1821_11	00	ATG	None	None	0.536
tig00002011_12	10045	11550	-1	1821_12	00	ATG	None	None	0.488
tig00002011_13	11837	13264	1	1821_13	00	ATG	None	None	0.484
tig00002011_14	13283	14596	1	1821_14	00	ATG	None	None	0.511
tig00002011_15	14599	15354	1	1821_15	00	ATG	None	None	0.525
tig00002011_16	15453	15779	1	1821_16	00	ATG	None	None	0.468
tig00002011_17	15882	17876	-1	1821_17	00	ATG	None	None	0.509
tig00002011_18	17957	18511	-1	1821_18	00	ATG	None	None	0.476
tig00002011_19	18952	19911	1	1821_19	00	ATG	None	None	0.541
tig00002011_20	20024	20530	-1	1821_20	01	Edge	None	None	0.525
tig00034227_1	322	672	-1	1822_1	00	GTG	TAA	5bp	0.405
tig00034227_2	708	929	-1	1822_2	00	ATG	None	None	0.396
tig00034227_3	1177	1539	-1	1822_3	00	ATG	AAA	12bp	0.397
tig00034227_4	1607	1942	-1	1822_4	00	ATG	TAAAAA	7bp	0.381
tig00034227_5	2458	4302	-1	1822_5	00	ATG	TAAA	12bp	0.472
tig00034227_6	4445	5887	-1	1822_6	00	ATG	None	None	0.491
tig00034227_7	5856	6872	-1	1822_7	00	ATG	TAAAA	14bp	0.509
tig00034227_8	7007	7534	1	1822_8	00	ATG	TAAA	14bp	0.491
tig00034227_9	7480	7929	1	1822_9	00	ATG	AAGAA	15bp	0.442
tig00034227_10	8108	8641	1	1822_10	00	TTG	AAA	12bp	0.539
tig00034227_11	8607	9095	1	1822_11	00	ATG	None	None	0.526
tig00034227_12	9300	9932	1	1822_12	00	ATG	AACAA	10bp	0.504
tig00034227_13	9941	10213	1	1822_13	00	ATG	None	None	0.509
tig00034227_14	10207	11655	1	1822_14	00	GTG	None	None	0.535
tig00034227_15	11706	12026	1	1822_15	00	ATG	TAA	11bp	0.467
tig00034227_16	12023	13858	1	1822_16	00	ATG	None	None	0.481
tig00034227_17	13864	14739	1	1822_17	00	ATG	TAAAAA	12bp	0.484
tig00034227_18	14740	16023	1	1822_18	00	ATG	None	None	0.505
tig00034227_19	16346	17299	-1	1822_19	00	ATG	None	None	0.459
tig00034227_20	17319	17747	-1	1822_20	00	ATG	None	None	0.466
tig00034227_21	17897	19060	-1	1822_21	00	ATG	None	None	0.348
tig00034227_22	19150	19563	-1	1822_22	00	ATG	TAAAA	15bp	0.365
tig00034227_23	19823	20644	-1	1822_23	00	TTG	AAAA	15bp	0.338
tig00034227_24	20671	21657	-1	1822_24	00	ATG	TAAA	11bp	0.340
tig00034227_25	21670	21798	-1	1822_25	00	ATG	TAAAA	13bp	0.341
tig00034227_26	21814	22035	-1	1822_26	00	ATG	TAAAAA	12bp	0.432
tig00034227_27	22468	22713	-1	1822_27	00	ATG	AAA	12bp	0.407
tig00034227_28	22730	22966	-1	1822_28	00	ATG	TAA	9bp	0.422
tig00034227_29	23279	24271	-1	1822_29	00	ATG	TAA	6bp	0.360
tig00034227_30	24559	24948	-1	1822_30	00	ATG	None	None	0.556
tig00032754_1	98	772	-1	1823_1	00	ATG	GGA/GAG/AGG	5-10bp	0.354
tig00032754_2	769	1176	-1	1823_2	00	ATG	None	None	0.368
tig00032754_3	1185	1814	-1	1823_3	00	ATG	GGA/GAG/AGG	5-10bp	0.319
tig00032754_4	2161	3396	-1	1823_4	00	TTG	AGGA/GGAG/GAGG	11-12bp	0.273
tig00032754_5	3393	3596	-1	1823_5	00	ATG	GGA/GAG/AGG	5-10bp	0.343
tig00032754_6	3604	3780	-1	1823_6	00	ATG	GGA/GAG/AGG	5-10bp	0.367
tig00032754_7	3777	4673	-1	1823_7	00	ATG	None	None	0.409
tig00032754_8	4695	5726	-1	1823_8	00	TTG	None	None	0.446
tig00032754_9	5806	7116	-1	1823_9	00	ATG	None	None	0.449
tig00032754_10	7125	7817	-1	1823_10	00	ATG	None	None	0.302
tig00032754_11	7832	8164	-1	1823_11	00	ATG	None	None	0.258
tig00032754_12	8434	8694	1	1823_12	00	ATG	None	None	0.295
tig00032754_13	8744	9100	1	1823_13	00	TTG	GGA/GAG/AGG	5-10bp	0.308
tig00032754_14	9127	9642	1	1823_14	00	TTG	None	None	0.393
tig00032754_15	9668	12103	-1	1823_15	00	ATG	None	None	0.420
tig00032754_16	12130	12282	-1	1823_16	01	Edge	None	None	0.281
tig00162076_1	228	407	-1	1824_1	00	ATG	AGxAGG/AGGxGG	5-10bp	0.483
tig00162076_2	635	1096	-1	1824_2	00	TTG	GGA/GAG/AGG	5-10bp	0.437
tig00162076_3	1558	1923	-1	1824_3	00	TTG	GGA/GAG/AGG	5-10bp	0.462
tig00162076_4	2051	2962	-1	1824_4	00	ATG	AGGAG	5-10bp	0.444
tig00162076_5	3390	3893	1	1824_5	00	ATG	AGGAGG	5-10bp	0.399
tig00162076_6	3862	4359	1	1824_6	00	ATG	None	None	0.371
tig00162076_7	4575	5153	1	1824_7	00	TTG	None	None	0.378
tig00162076_8	5739	6119	1	1824_8	00	ATG	None	None	0.399
tig00162076_9	7150	7284	1	1824_9	00	ATG	GGAGG	5-10bp	0.385
tig00162076_10	7948	8193	1	1824_10	00	ATG	GGAG/GAGG	5-10bp	0.402
tig00162076_11	8621	9391	1	1824_11	00	ATG	AGxAGG/AGGxGG	5-10bp	0.476
tig00162076_12	9888	10031	1	1824_12	00	ATG	AGxAGG/AGGxGG	5-10bp	0.451
tig00162076_13	10028	10663	1	1824_13	00	TTG	4Base/6BMM	13-15bp	0.514
tig00162076_14	10645	10881	1	1824_14	00	ATG	AGGAG	5-10bp	0.477
tig00162076_15	10969	11331	1	1824_15	01	TTG	3Base/5BMM	13-15bp	0.501
tig00162091_1	3	647	1	1825_1	10	Edge	None	None	0.614
tig00162091_2	605	850	1	1825_2	00	GTG	None	None	0.626
tig00162091_3	1251	1427	1	1825_3	00	GTG	GGAG/GAGG	5-10bp	0.644
tig00162164_1	3	872	-1	1826_1	10	ATG	None	None	0.549
tig00162164_2	968	2290	-1	1826_2	00	ATG	None	None	0.534
tig00162164_3	2308	2952	-1	1826_3	00	ATG	None	None	0.526
tig00162164_4	2949	3143	-1	1826_4	00	GTG	None	None	0.492
tig00162164_5	3104	4102	-1	1826_5	00	ATG	None	None	0.524
tig00162164_6	4162	5478	-1	1826_6	00	ATG	None	None	0.533
tig00162164_7	5806	6435	1	1826_7	01	ATG	None	None	0.548
tig00162174_1	159	431	-1	1827_1	00	ATG	AGGA	5-10bp	0.385
tig00162174_2	428	1555	-1	1827_2	00	ATG	GGAG/GAGG	5-10bp	0.329
tig00162174_3	1668	1886	-1	1827_3	00	ATG	None	None	0.338
tig00162174_4	2051	2245	-1	1827_4	00	ATG	None	None	0.374
tig00162174_5	2359	2616	-1	1827_5	00	GTG	None	None	0.372
tig00162174_6	3459	3827	1	1827_6	00	ATG	AGGA	5-10bp	0.398
tig00162174_7	4304	4654	1	1827_7	00	ATG	GGAG/GAGG	5-10bp	0.333
tig00162174_8	4714	5409	1	1827_8	00	ATG	GGAG/GAGG	5-10bp	0.323
tig00162174_9	5409	5840	1	1827_9	00	ATG	None	None	0.336
tig00162174_10	5837	6109	1	1827_10	00	ATG	AGGA	5-10bp	0.388
tig00162397_1	259	621	1	1828_1	00	GTG	GGAGG	5-10bp	0.479
tig00162397_2	608	1033	1	1828_2	00	ATG	GGAG/GAGG	5-10bp	0.488
tig00162397_3	1049	1405	1	1828_3	00	ATG	GGAG/GAGG	5-10bp	0.504
tig00162397_4	1454	1873	1	1828_4	00	ATG	AGGAGG	5-10bp	0.448
tig00162397_5	1944	3083	1	1828_5	00	ATG	GGAG/GAGG	5-10bp	0.492
tig00162397_6	3096	4856	1	1828_6	00	ATG	AGGAG	5-10bp	0.484
tig00162397_7	4929	6722	1	1828_7	00	ATG	GGAGG	5-10bp	0.523
tig00162397_8	6744	8096	1	1828_8	00	ATG	GGA/GAG/AGG	5-10bp	0.501
tig00162397_9	8112	9953	1	1828_9	00	ATG	GGAGG	5-10bp	0.557
tig00162397_10	10003	10335	1	1828_10	00	ATG	AGGA/GGAG/GAGG	11-12bp	0.471
tig00162397_11	10313	10612	1	1828_11	00	GTG	AGGAG/GGAGG	11-12bp	0.463
tig00162397_12	10635	11618	1	1828_12	00	ATG	None	None	0.503
tig00162397_13	11633	12292	1	1828_13	00	ATG	AGGAGG	5-10bp	0.568
tig00162397_14	12381	12794	1	1828_14	00	ATG	AGGAG	5-10bp	0.507
tig00162397_15	12824	13366	1	1828_15	00	ATG	AGxAGG/AGGxGG	5-10bp	0.420
tig00162397_16	13372	13758	1	1828_16	00	ATG	None	None	0.470
tig00162397_17	13745	20500	1	1828_17	01	ATG	GGAGG	5-10bp	0.499
tig00162491_1	123	437	-1	1829_1	00	ATG	None	None	0.578
tig00162491_2	665	958	-1	1829_2	00	ATG	None	None	0.582
tig00162491_3	1176	2078	-1	1829_3	00	TTG	GGA/GAG/AGG	5-10bp	0.620
tig00162491_4	2214	3323	-1	1829_4	00	ATG	AGGAGG	5-10bp	0.589
tig00162491_5	3313	3948	-1	1829_5	00	ATG	GGAG/GAGG	5-10bp	0.571
tig00162491_6	4096	4680	1	1829_6	00	ATG	GGAG/GAGG	5-10bp	0.438
tig00162491_7	4677	5540	1	1829_7	00	ATG	GGxGG	5-10bp	0.436
tig00162491_8	5713	6090	-1	1829_8	00	ATG	GGAG/GAGG	5-10bp	0.595
tig00162491_9	6090	6311	-1	1829_9	00	GTG	GGA/GAG/AGG	5-10bp	0.599
tig00162491_10	6429	6701	-1	1829_10	00	GTG	GGAG/GAGG	5-10bp	0.564
tig00162491_11	6775	7722	1	1829_11	00	ATG	None	None	0.598
tig00162526_1	3	725	-1	1830_1	10	ATG	None	None	0.627
tig00162526_2	1540	2154	-1	1830_2	00	ATG	None	None	0.667
tig00162526_3	2165	3217	1	1830_3	01	ATG	None	None	0.657
tig00162562_1	103	825	1	1831_1	00	ATG	3Base/5BMM	13-15bp	0.621
tig00162562_2	911	1312	-1	1831_2	00	GTG	None	None	0.510
tig00162562_3	1535	1906	-1	1831_3	00	ATG	GGAGG	5-10bp	0.522
tig00162562_4	1911	2381	-1	1831_4	00	ATG	AGGAG	5-10bp	0.473
tig00162562_5	2620	3231	1	1831_5	00	ATG	AGGAGG	5-10bp	0.492
tig00162562_6	3567	4616	-1	1831_6	00	ATG	GGAG/GAGG	5-10bp	0.683
tig00162562_7	5126	5380	-1	1831_7	00	GTG	3Base/5BMM	13-15bp	0.588
tig00162562_8	5329	6204	-1	1831_8	00	GTG	AGGAGG	11-12bp	0.636
tig00162562_9	6183	6851	-1	1831_9	01	Edge	None	None	0.653
tig00162575_1	129	2474	1	1832_1	00	GTG	AGGA	5-10bp	0.572
tig00162575_2	2482	3051	1	1832_2	00	ATG	GGAG/GAGG	5-10bp	0.575
tig00162575_3	3074	5143	1	1832_3	00	ATG	None	None	0.576
tig00162575_4	5140	5514	1	1832_4	00	ATG	None	None	0.595
tig00162660_1	64	1041	-1	1833_1	00	ATG	AAA	13bp	0.537
tig00162660_2	1162	1365	-1	1833_2	00	ATG	AATAA	13bp	0.446
tig00162660_3	1362	1880	-1	1833_3	00	ATG	None	None	0.464
tig00162660_4	2012	2656	-1	1833_4	00	ATG	AAA	13bp	0.532
tig00162660_5	2659	4113	-1	1833_5	00	ATG	None	None	0.518
tig00162660_6	4296	5669	1	1833_6	00	ATG	None	None	0.477
tig00162660_7	5729	6358	1	1833_7	00	ATG	None	None	0.459
tig00162749_1	3	197	1	1834_1	10	Edge	None	None	0.421
tig00162749_2	209	3238	1	1834_2	00	ATG	TAA	11bp	0.379
tig00162749_3	3255	4553	1	1834_3	00	ATG	AAA	11bp	0.444
tig00162749_4	4574	5080	1	1834_4	00	TTG	None	None	0.418
tig00162749_5	5084	5659	1	1834_5	00	ATG	None	None	0.425
tig00162749_6	5682	6824	1	1834_6	00	ATG	AAGAA	8bp	0.394
tig00162749_7	6873	7067	1	1834_7	00	ATG	AAAAA	10bp	0.431
tig00162749_8	7083	7322	1	1834_8	00	ATG	TAAA	14bp	0.417
tig00162749_9	7328	8140	1	1834_9	00	GTG	TAA	13bp	0.419
tig00162749_10	8146	8478	1	1834_10	00	ATG	TAAAAA	9bp	0.420
tig00162749_11	8522	8905	1	1834_11	00	ATG	TAAAA	3bp	0.378
tig00162749_12	9627	10280	1	1834_12	00	GTG	None	None	0.532
tig00162749_13	10431	10700	1	1834_13	00	ATG	None	None	0.504
tig00162749_14	10777	10998	1	1834_14	00	ATG	None	None	0.518
tig00162749_15	11069	11809	1	1834_15	00	ATG	None	None	0.557
tig00162749_16	11877	12170	1	1834_16	00	ATG	TAA	11bp	0.544
tig00162749_17	12202	12444	1	1834_17	00	ATG	TAGAA	15bp	0.481
tig00162749_18	12441	12758	1	1834_18	00	ATG	None	None	0.425
tig00162749_19	12926	13906	1	1834_19	00	ATG	TAAAAA	8bp	0.306
tig00163130_1	3	230	-1	1835_1	10	ATG	GGxGG	3-4bp	0.408
tig00163130_2	302	460	-1	1835_2	00	ATG	GGAG/GAGG	5-10bp	0.428
tig00163130_3	513	1646	-1	1835_3	00	ATG	None	None	0.441
tig00163130_4	1673	2005	-1	1835_4	00	ATG	GGAGG	5-10bp	0.423
tig00163130_5	2149	2616	-1	1835_5	00	ATG	GGAG/GAGG	5-10bp	0.442
tig00163130_6	2635	3855	-1	1835_6	00	ATG	GGA/GAG/AGG	5-10bp	0.459
tig00163130_7	3867	4508	-1	1835_7	00	ATG	GGxGG	5-10bp	0.397
tig00163130_8	4508	4645	-1	1835_8	01	Edge	None	None	0.413
tig00163147_1	3	179	-1	1836_1	10	ATG	AGGA	5-10bp	0.424
tig00163147_2	283	507	-1	1836_2	00	ATG	AGGAG	5-10bp	0.378
tig00163147_3	504	674	-1	1836_3	00	ATG	AGGAG	5-10bp	0.304
tig00163147_4	671	829	-1	1836_4	00	ATG	AGxAGG/AGGxGG	5-10bp	0.428
tig00163147_5	813	989	-1	1836_5	00	ATG	GGAGG	5-10bp	0.441
tig00163147_6	986	1330	-1	1836_6	00	ATG	AGGA	5-10bp	0.400
tig00163147_7	1314	1541	-1	1836_7	00	TTG	GGAGG	5-10bp	0.430
tig00163147_8	1538	2248	-1	1836_8	00	ATG	AGGAG	5-10bp	0.432
tig00163147_9	2205	2447	-1	1836_9	00	ATG	None	None	0.424
tig00163147_10	2484	3359	-1	1836_10	00	ATG	AGGAG	5-10bp	0.357
tig00163147_11	3359	3634	-1	1836_11	00	ATG	GGA/GAG/AGG	5-10bp	0.417
tig00163147_12	3612	3773	-1	1836_12	00	ATG	GGAG/GAGG	5-10bp	0.395
tig00163147_13	3760	4260	-1	1836_13	00	ATG	None	None	0.435
tig00163147_14	4260	4631	-1	1836_14	00	ATG	AGGAG	5-10bp	0.449
tig00163196_1	50	229	1	1837_1	00	ATG	None	None	0.272
tig00163196_2	201	980	-1	1837_2	00	ATG	None	None	0.324
tig00163196_3	1009	1248	-1	1837_3	01	Edge	None	None	0.333
tig00163826_1	315	515	-1	1838_1	00	ATG	None	None	0.443
tig00163826_2	591	710	1	1838_2	00	ATG	None	None	0.458
tig00163826_3	757	2673	-1	1838_3	00	ATG	None	None	0.587
tig00163826_4	2673	3635	-1	1838_4	00	ATG	None	None	0.575
tig00163826_5	3638	4123	-1	1838_5	00	GTG	None	None	0.574
tig00163826_6	4120	6042	-1	1838_6	00	GTG	AGxAG	5-10bp	0.539
tig00163826_7	6126	7493	-1	1838_7	01	Edge	None	None	0.548
tig00164039_1	2	187	-1	1839_1	10	GTG	None	None	0.317
tig00164039_2	217	561	-1	1839_2	00	ATG	TAA	11bp	0.325
tig00164039_3	573	737	-1	1839_3	00	ATG	None	None	0.309
tig00164039_4	712	1032	-1	1839_4	00	TTG	None	None	0.293
tig00164039_5	1022	1447	-1	1839_5	00	ATG	TAA	10bp	0.315
tig00164039_6	1903	2112	1	1839_6	00	GTG	None	None	0.257
tig00164039_7	2256	2726	1	1839_7	00	GTG	TAA	10bp	0.321
tig00164039_8	3039	3431	1	1839_8	00	TTG	None	None	0.300
tig00164039_9	3469	5058	-1	1839_9	00	ATG	TAA	8bp	0.260
tig00164039_10	5067	5456	-1	1839_10	00	TTG	TAA	6bp	0.249
tig00164300_1	209	550	1	1840_1	00	ATG	TAAAAA	9bp	0.482
tig00164300_2	744	2069	-1	1840_2	00	ATG	TAAAA	13bp	0.494
tig00164300_3	2257	2799	-1	1840_3	00	ATG	TAA	11bp	0.453
tig00164300_4	3497	3772	-1	1840_4	00	ATG	TAA	12bp	0.482
tig00164300_5	4386	4721	-1	1840_5	00	ATG	TAA	4bp	0.470
tig00164300_6	4790	5317	-1	1840_6	01	Edge	None	None	0.489
tig00164585_1	2	145	-1	1841_1	10	ATG	None	None	0.500
tig00164585_2	262	672	-1	1841_2	00	ATG	None	None	0.560
tig00164585_3	752	1792	-1	1841_3	00	ATG	None	None	0.548
tig00164585_4	1867	4923	-1	1841_4	01	Edge	None	None	0.573
tig00164589_1	2	625	1	1842_1	10	Edge	None	None	0.729
tig00164589_2	493	954	-1	1842_2	00	ATG	AGGAG	5-10bp	0.665
tig00164589_3	991	1620	-1	1842_3	00	GTG	None	None	0.616
tig00164589_4	1632	2003	-1	1842_4	00	ATG	None	None	0.645
tig00164589_5	2000	2464	-1	1842_5	00	ATG	None	None	0.654
tig00164589_6	2427	2822	-1	1842_6	00	ATG	AGGA	5-10bp	0.626
tig00164589_7	3627	5309	-1	1842_7	01	Edge	None	None	0.638
tig00164593_1	1	702	-1	1843_1	10	ATG	None	None	0.689
tig00164593_2	686	1180	-1	1843_2	00	ATG	None	None	0.582
tig00164593_3	1530	2108	-1	1843_3	01	Edge	None	None	0.622
tig00048612_1	1	123	-1	1844_1	10	ATG	None	None	0.431
tig00048612_2	603	1628	1	1844_2	00	ATG	None	None	0.456
tig00048612_3	1761	2984	1	1844_3	00	ATG	AATAA	14bp	0.469
tig00048612_4	3028	3207	1	1844_4	00	ATG	AAAAAA	14bp	0.417
tig00048612_5	3204	3548	1	1844_5	00	TTG	None	None	0.443
tig00048612_6	3612	4001	1	1844_6	00	GTG	None	None	0.477
tig00048612_7	3977	4807	1	1844_7	00	ATG	None	None	0.460
tig00048612_8	4880	5107	1	1844_8	00	ATG	None	None	0.465
tig00048612_9	5294	5533	1	1844_9	00	ATG	None	None	0.463
tig00048612_10	5600	6655	1	1844_10	00	ATG	AAAA	14bp	0.480
tig00048612_11	7829	8077	-1	1844_11	00	ATG	None	None	0.482
tig00048612_12	8136	8591	-1	1844_12	00	TTG	AAA	15bp	0.454
tig00048612_13	8536	9432	-1	1844_13	00	ATG	None	None	0.469
tig00048612_14	9636	9773	-1	1844_14	00	ATG	None	None	0.442
tig00048612_15	10365	10637	-1	1844_15	00	ATG	None	None	0.473
tig00048612_16	10763	10894	-1	1844_16	00	ATG	None	None	0.424
tig00048612_17	10834	10968	-1	1844_17	00	ATG	None	None	0.430
tig00048612_18	11374	11925	-1	1844_18	00	ATG	None	None	0.484
tig00048612_19	12379	12972	-1	1844_19	00	ATG	None	None	0.394
tig00048612_20	13310	14110	1	1844_20	00	ATG	None	None	0.375
tig00048612_21	14561	17053	-1	1844_21	00	ATG	None	None	0.475
tig00048612_22	17050	17244	-1	1844_22	00	ATG	AAA	13bp	0.426
tig00048612_23	17272	17703	-1	1844_23	00	ATG	None	None	0.444
tig00048612_24	17690	17935	-1	1844_24	00	ATG	None	None	0.447
tig00048612_25	17923	19641	-1	1844_25	00	ATG	None	None	0.461
tig00048612_26	19814	20659	-1	1844_26	00	ATG	None	None	0.489
tig00048612_27	20683	20760	-1	1844_27	01	Edge	None	None	0.410
tig00164820_1	2	1384	1	1845_1	10	Edge	None	None	0.209
tig00165020_1	2	985	1	1846_1	10	Edge	None	None	0.598
tig00165020_2	1081	1671	1	1846_2	00	GTG	None	None	0.623
tig00165020_3	1668	2120	1	1846_3	00	ATG	None	None	0.609
tig00165020_4	2117	2746	1	1846_4	00	ATG	GGAG/GAGG	5-10bp	0.630
tig00165020_5	2746	3477	1	1846_5	00	ATG	None	None	0.634
tig00165020_6	3534	3701	1	1846_6	01	GTG	AGGAGG	5-10bp	0.589
tig00165042_1	3	242	1	1847_1	10	Edge	None	None	0.562
tig00165042_2	283	408	1	1847_2	00	ATG	None	None	0.516
tig00165042_3	461	742	1	1847_3	00	GTG	None	None	0.528
tig00165042_4	1230	1409	-1	1847_4	00	ATG	None	None	0.467
tig00165042_5	1580	1762	1	1847_5	00	ATG	None	None	0.492
tig00165042_6	2369	2659	-1	1847_6	00	GTG	None	None	0.543
tig00165042_7	2704	3096	-1	1847_7	00	ATG	None	None	0.539
tig00165042_8	3915	4268	-1	1847_8	00	ATG	None	None	0.370
tig00165042_9	4742	4951	1	1847_9	00	ATG	None	None	0.533
tig00165042_10	5457	5795	-1	1847_10	00	ATG	None	None	0.493
tig00165042_11	6317	6529	-1	1847_11	00	ATG	None	None	0.441
tig00165042_12	6660	7088	1	1847_12	00	GTG	None	None	0.485
tig00165053_1	18	257	1	1848_1	00	ATG	None	None	0.537
tig00165053_2	230	850	1	1848_2	00	TTG	None	None	0.604
tig00165053_3	1063	2427	-1	1848_3	00	ATG	None	None	0.588
tig00165053_4	2701	3105	1	1848_4	00	ATG	None	None	0.612
tig00165053_5	3132	4100	1	1848_5	00	ATG	None	None	0.624
tig00165053_6	4120	5166	1	1848_6	00	ATG	None	None	0.606
tig00165053_7	5173	5424	1	1848_7	00	ATG	None	None	0.567
tig00165053_8	5385	6641	1	1848_8	00	ATG	None	None	0.575
tig00165053_9	7043	8125	-1	1848_9	00	GTG	None	None	0.589
tig00165053_10	9289	9495	-1	1848_10	00	ATG	None	None	0.662
tig00048625_1	3	407	1	1849_1	10	Edge	None	None	0.558
tig00048625_2	464	1852	1	1849_2	00	ATG	TAAA	12bp	0.582
tig00048625_3	1862	3469	1	1849_3	00	ATG	AATAA	9bp	0.585
tig00048625_4	3506	4450	1	1849_4	00	ATG	TAAA	11bp	0.608
tig00048625_5	4447	5028	1	1849_5	00	ATG	None	None	0.619
tig00048625_6	5780	5917	-1	1849_6	00	ATG	TAAA	12bp	0.493
tig00048625_7	6135	7388	1	1849_7	00	ATG	AAA	11bp	0.427
tig00048625_8	7682	8341	1	1849_8	00	ATG	TAAAAA	6bp	0.417
tig00048625_9	8444	9199	1	1849_9	00	ATG	None	None	0.606
tig00048625_10	9370	11679	1	1849_10	00	ATG	AAAAA	12bp	0.475
tig00048625_11	12124	13512	1	1849_11	00	ATG	AAAAA	6bp	0.486
tig00048625_12	13533	14147	1	1849_12	00	ATG	None	None	0.498
tig00048625_13	14144	14752	1	1849_13	00	ATG	AAA	4bp	0.502
tig00048625_14	14832	15140	1	1849_14	00	ATG	AACAA	9bp	0.579
tig00048625_15	15286	15534	-1	1849_15	00	ATG	TAA	8bp	0.506
tig00048625_16	15709	16167	1	1849_16	00	ATG	AAA	10bp	0.359
tig00048625_17	16235	16615	1	1849_17	00	TTG	None	None	0.412
tig00048625_18	16987	17433	1	1849_18	00	ATG	TAAA	14bp	0.459
tig00048625_19	17722	20691	1	1849_19	00	ATG	AAA	3bp	0.361
tig00048625_20	20907	21233	1	1849_20	01	ATG	TAA	14bp	0.581
tig00165136_1	2	1531	1	1850_1	10	Edge	None	None	0.586
tig00165136_2	1739	4462	1	1850_2	00	ATG	None	None	0.583
tig00021932_1	2	175	1	1851_1	10	Edge	None	None	0.356
tig00021932_2	177	947	1	1851_2	00	ATG	None	None	0.361
tig00021932_3	982	1338	1	1851_3	00	ATG	None	None	0.367
tig00021932_4	1399	1587	1	1851_4	00	ATG	None	None	0.344
tig00021932_5	1611	2165	1	1851_5	00	ATG	GGA/GAG/AGG	11-12bp	0.402
tig00021932_6	2214	3095	1	1851_6	00	ATG	None	None	0.407
tig00021932_7	3191	3823	1	1851_7	00	ATG	None	None	0.379
tig00021932_8	3820	4875	1	1851_8	00	ATG	None	None	0.358
tig00021932_9	4872	5150	1	1851_9	00	ATG	None	None	0.384
tig00021932_10	5147	5320	1	1851_10	00	ATG	GGA/GAG/AGG	5-10bp	0.310
tig00021932_11	5348	6145	1	1851_11	00	ATG	None	None	0.390
tig00021932_12	6244	6858	1	1851_12	00	ATG	None	None	0.351
tig00021932_13	6891	7022	-1	1851_13	00	ATG	None	None	0.364
tig00021932_14	7013	7819	-1	1851_14	00	ATG	None	None	0.362
tig00021932_15	7827	7997	-1	1851_15	00	ATG	None	None	0.351
tig00021932_16	8012	8569	-1	1851_16	00	ATG	None	None	0.326
tig00021932_17	8628	8984	-1	1851_17	00	ATG	GGAGG	5-10bp	0.345
tig00021932_18	8986	9771	-1	1851_18	00	ATG	GGA/GAG/AGG	11-12bp	0.373
tig00021932_19	9848	10765	-1	1851_19	00	ATG	None	None	0.392
tig00021932_20	10793	10948	-1	1851_20	00	ATG	None	None	0.340
tig00021932_21	11105	11605	-1	1851_21	00	ATG	None	None	0.391
tig00021932_22	11689	12522	1	1851_22	00	ATG	None	None	0.434
tig00021932_23	12668	12913	1	1851_23	00	TTG	None	None	0.390
tig00021932_24	12974	13261	1	1851_24	00	ATG	None	None	0.316
tig00021932_25	13252	13527	1	1851_25	00	ATG	None	None	0.373
tig00021932_26	13524	14546	1	1851_26	00	TTG	None	None	0.403
tig00021932_27	14602	14991	1	1851_27	00	ATG	None	None	0.397
tig00021932_28	14991	15716	1	1851_28	00	ATG	None	None	0.388
tig00021932_29	15770	16180	1	1851_29	00	ATG	None	None	0.384
tig00021932_30	16137	16610	1	1851_30	00	ATG	None	None	0.380
tig00021932_31	16631	17170	1	1851_31	00	ATG	None	None	0.400
tig00021932_32	17276	17692	-1	1851_32	00	ATG	None	None	0.432
tig00021932_33	17771	19678	1	1851_33	00	ATG	None	None	0.358
tig00021932_34	19779	19961	1	1851_34	00	TTG	None	None	0.393
tig00021932_35	20023	20604	1	1851_35	00	ATG	None	None	0.328
tig00021932_36	20606	21367	1	1851_36	00	ATG	None	None	0.425
tig00021932_37	21383	21673	-1	1851_37	00	ATG	None	None	0.340
tig00021932_38	21751	23454	-1	1851_38	00	ATG	None	None	0.462
tig00021932_39	23639	24343	-1	1851_39	00	ATG	None	None	0.318
tig00021932_40	24371	26410	-1	1851_40	00	ATG	None	None	0.393
tig00021932_41	26476	28182	-1	1851_41	00	ATG	None	None	0.405
tig00021932_42	28264	29535	-1	1851_42	00	ATG	None	None	0.296
tig00021932_43	29553	31601	-1	1851_43	01	Edge	None	None	0.341
tig00165617_1	1	888	1	1852_1	10	Edge	None	None	0.494
tig00165617_2	935	1660	1	1852_2	00	ATG	AGGAG/GGAGG	11-12bp	0.485
tig00165617_3	1941	2525	1	1852_3	01	ATG	AGGAG/GGAGG	11-12bp	0.448
tig00021990_1	73	450	1	1853_1	00	TTG	GGAG/GAGG	5-10bp	0.360
tig00021990_2	447	794	1	1853_2	00	ATG	AGxAG	3-4bp	0.374
tig00021990_3	1088	1426	1	1853_3	00	ATG	GGAG/GAGG	5-10bp	0.407
tig00021990_4	1426	1917	1	1853_4	00	ATG	GGAG/GAGG	5-10bp	0.407
tig00021990_5	2569	2685	1	1853_5	00	ATG	None	None	0.316
tig00021990_6	2992	3567	1	1853_6	00	ATG	GGA/GAG/AGG	5-10bp	0.382
tig00021990_7	3585	4385	1	1853_7	00	ATG	None	None	0.317
tig00021990_8	4445	4666	-1	1853_8	00	ATG	None	None	0.428
tig00021990_9	4614	5555	-1	1853_9	00	ATG	None	None	0.443
tig00021990_10	5876	6004	-1	1853_10	00	ATG	None	None	0.403
tig00021990_11	6025	6345	-1	1853_11	00	ATG	AGGAG	5-10bp	0.433
tig00021990_12	6462	6839	-1	1853_12	00	ATG	None	None	0.484
tig00021990_13	7458	7637	1	1853_13	00	ATG	None	None	0.333
tig00021990_14	7651	8193	-1	1853_14	00	TTG	None	None	0.348
tig00021990_15	8357	8674	-1	1853_15	00	GTG	None	None	0.390
tig00166243_1	2	463	-1	1854_1	10	GTG	AGxAGG/AGGxGG	5-10bp	0.569
tig00166243_2	460	642	-1	1854_2	00	GTG	AGGAG/GGAGG	11-12bp	0.557
tig00166243_3	907	1479	-1	1854_3	00	ATG	GGA/GAG/AGG	11-12bp	0.585
tig00166243_4	1473	1895	-1	1854_4	00	ATG	GGAG/GAGG	5-10bp	0.579
tig00166243_5	1902	2408	-1	1854_5	00	ATG	AGGAG	5-10bp	0.525
tig00166243_6	2425	2925	-1	1854_6	00	ATG	AGGAG	5-10bp	0.577
tig00166243_7	2922	3218	-1	1854_7	00	ATG	GGAG/GAGG	5-10bp	0.593
tig00166243_8	3246	3614	-1	1854_8	00	ATG	AGGAG	5-10bp	0.607
tig00166243_9	3607	4527	-1	1854_9	00	ATG	GGAG/GAGG	5-10bp	0.541
tig00166394_1	129	371	-1	1855_1	00	GTG	AAAA	14bp	0.556
tig00166394_2	1170	1418	-1	1855_2	00	ATG	None	None	0.530
tig00166394_3	1504	2199	-1	1855_3	00	ATG	AAA	13bp	0.514
tig00166394_4	2456	2872	1	1855_4	00	ATG	AAAA	14bp	0.501
tig00166394_5	2897	3334	1	1855_5	00	GTG	None	None	0.523
tig00166394_6	3426	4673	1	1855_6	00	ATG	None	None	0.543
tig00166394_7	4613	4867	1	1855_7	00	ATG	None	None	0.490
tig00166394_8	5051	6673	-1	1855_8	00	ATG	None	None	0.516
tig00166394_9	6848	7465	1	1855_9	00	ATG	None	None	0.516
tig00166394_10	8105	8296	-1	1855_10	00	ATG	AAAA	15bp	0.552
tig00166394_11	8580	9044	-1	1855_11	01	Edge	None	None	0.516
tig00166422_1	2	358	1	1856_1	10	Edge	None	None	0.546
tig00166422_2	361	516	1	1856_2	00	ATG	AGGAG	5-10bp	0.538
tig00166422_3	522	785	1	1856_3	00	ATG	AGGAG	5-10bp	0.580
tig00166422_4	790	1455	1	1856_4	00	ATG	GGAG/GAGG	5-10bp	0.602
tig00166422_5	1483	2121	-1	1856_5	00	GTG	None	None	0.596
tig00166422_6	2219	3382	1	1856_6	00	ATG	None	None	0.576
tig00166422_7	3369	4037	1	1856_7	00	ATG	None	None	0.614
tig00166422_8	4085	4693	1	1856_8	00	GTG	None	None	0.585
tig00166422_9	4693	4875	1	1856_9	00	ATG	None	None	0.617
tig00166422_10	4915	5130	1	1856_10	00	ATG	None	None	0.560
tig00166422_11	5186	5287	1	1856_11	00	ATG	None	None	0.520
tig00166422_12	5350	5607	1	1856_12	00	ATG	None	None	0.558
tig00166422_13	5597	6613	-1	1856_13	00	ATG	None	None	0.618
tig00166422_14	6687	6965	-1	1856_14	00	ATG	GGAG/GAGG	5-10bp	0.627
tig00166422_15	6965	7138	-1	1856_15	01	Edge	None	None	0.592
tig00166621_1	3	356	1	1857_1	10	Edge	None	None	0.514
tig00166621_2	353	469	1	1857_2	00	ATG	None	None	0.479
tig00166621_3	856	1086	-1	1857_3	00	TTG	AGGAG/GGAGG	11-12bp	0.515
tig00166621_4	1123	1473	1	1857_4	00	ATG	None	None	0.504
tig00166621_5	1506	1712	1	1857_5	00	ATG	GGA/GAG/AGG	11-12bp	0.478
tig00166621_6	1712	2173	1	1857_6	00	ATG	GGA/GAG/AGG	5-10bp	0.502
tig00166621_7	2170	2241	1	1857_7	01	ATG	None	None	0.472
tig00166789_1	118	270	-1	1858_1	00	ATG	AGGA	5-10bp	0.261
tig00166789_2	986	1279	-1	1858_2	00	ATG	AGGAG(G)/GGAGG	13-15bp	0.296
tig00166789_3	1323	1553	-1	1858_3	00	ATG	GGA/GAG/AGG	5-10bp	0.247
tig00166789_4	1975	2238	-1	1858_4	00	ATG	None	None	0.246
tig00166789_5	2273	2440	-1	1858_5	00	ATG	GGAG/GAGG	5-10bp	0.268
tig00166789_6	2544	2921	1	1858_6	00	ATG	GGAG/GAGG	5-10bp	0.198
tig00022045_1	1	129	-1	1859_1	10	ATG	None	None	0.326
tig00022045_2	170	370	1	1859_2	00	ATG	None	None	0.308
tig00022045_3	1667	3403	1	1859_3	00	ATG	TTTT	4bp	0.407
tig00022045_4	3366	3680	-1	1859_4	00	ATG	None	None	0.460
tig00022045_5	3721	4038	-1	1859_5	00	GTG	TTT	3bp	0.525
tig00022045_6	4032	4139	-1	1859_6	00	GTG	None	None	0.435
tig00022045_7	4118	4348	-1	1859_7	00	ATG	TTTT	7bp	0.455
tig00022045_8	4384	5013	-1	1859_8	00	ATG	None	None	0.514
tig00022045_9	5071	5283	1	1859_9	00	ATG	None	None	0.385
tig00022045_10	5240	5614	-1	1859_10	00	ATG	TTTT	3bp	0.344
tig00022045_11	5834	6601	-1	1859_11	00	ATG	None	None	0.500
tig00022045_12	6625	7056	-1	1859_12	00	ATG	None	None	0.528
tig00022045_13	7190	7654	1	1859_13	00	ATG	None	None	0.561
tig00022045_14	7866	8621	1	1859_14	00	ATG	None	None	0.472
tig00022045_15	8663	9001	1	1859_15	00	ATG	None	None	0.463
tig00022045_16	8998	9285	1	1859_16	00	GTG	TTTT	7bp	0.507
tig00022045_17	9303	9998	1	1859_17	00	GTG	TTTTTT	10bp	0.431
tig00022045_18	10013	10630	1	1859_18	00	ATG	None	None	0.426
tig00022045_19	10630	11160	1	1859_19	00	ATG	None	None	0.508
tig00022045_20	11281	11976	1	1859_20	00	ATG	None	None	0.530
tig00022045_21	11973	12359	-1	1859_21	00	ATG	None	None	0.509
tig00022045_22	12417	12596	-1	1859_22	00	ATG	TTT	3bp	0.506
tig00022045_23	12785	13816	-1	1859_23	00	ATG	None	None	0.498
tig00022045_24	13936	14295	-1	1859_24	00	ATG	None	None	0.517
tig00022045_25	14292	15173	-1	1859_25	00	ATG	None	None	0.534
tig00022045_26	15504	16190	1	1859_26	00	ATG	None	None	0.495
tig00022045_27	16247	16492	1	1859_27	00	ATG	None	None	0.443
tig00022045_28	16489	17004	1	1859_28	00	ATG	None	None	0.523
tig00022045_29	17001	17327	1	1859_29	00	ATG	None	None	0.511
tig00022045_30	17461	17841	1	1859_30	00	ATG	None	None	0.423
tig00022045_31	17872	18084	-1	1859_31	00	ATG	None	None	0.559
tig00022045_32	18386	18727	-1	1859_32	00	ATG	None	None	0.509
tig00022045_33	18970	19224	-1	1859_33	00	ATG	None	None	0.569
tig00022045_34	19251	19562	-1	1859_34	00	ATG	None	None	0.513
tig00022045_35	19611	20396	-1	1859_35	00	ATG	None	None	0.511
tig00022045_36	20737	20943	-1	1859_36	00	GTG	None	None	0.536
tig00022045_37	21004	22215	-1	1859_37	00	ATG	None	None	0.489
tig00022045_38	22667	23908	-1	1859_38	00	ATG	None	None	0.533
tig00022045_39	23905	24948	-1	1859_39	00	ATG	None	None	0.485
tig00022045_40	25141	25557	1	1859_40	00	ATG	None	None	0.552
tig00022045_41	25554	26063	1	1859_41	00	GTG	None	None	0.520
tig00022045_42	26023	27405	1	1859_42	00	ATG	None	None	0.526
tig00022045_43	27545	28525	1	1859_43	00	ATG	TTTT	7bp	0.489
tig00022045_44	28641	28994	1	1859_44	00	ATG	None	None	0.497
tig00022045_45	29095	30249	1	1859_45	00	ATG	None	None	0.469
tig00022045_46	30533	30949	1	1859_46	00	GTG	None	None	0.504
tig00022045_47	30969	31469	-1	1859_47	00	GTG	None	None	0.481
tig00022045_48	31523	32071	1	1859_48	00	ATG	None	None	0.506
tig00022045_49	32111	32281	-1	1859_49	00	ATG	None	None	0.409
tig00022045_50	32374	32901	1	1859_50	00	ATG	TTTTT	4bp	0.509
tig00022045_51	33008	34102	-1	1859_51	00	ATG	None	None	0.482
tig00022045_52	34133	34387	-1	1859_52	00	GTG	None	None	0.541
tig00022045_53	34443	34637	1	1859_53	00	GTG	None	None	0.549
tig00005544_1	3	146	-1	1860_1	10	ATG	GGAGG	5-10bp	0.486
tig00005544_2	357	2276	1	1860_2	00	ATG	GGAGG	5-10bp	0.497
tig00005544_3	2305	3564	1	1860_3	00	ATG	None	None	0.526
tig00005544_4	3565	5193	1	1860_4	00	GTG	4Base/6BMM	13-15bp	0.510
tig00005544_5	5236	7176	1	1860_5	00	ATG	GGAGG	5-10bp	0.518
tig00005544_6	7258	7578	-1	1860_6	00	ATG	GGAGG	5-10bp	0.452
tig00005544_7	7709	8905	1	1860_7	00	ATG	AGGA	5-10bp	0.510
tig00005544_8	8898	9848	1	1860_8	00	TTG	AGGAG	5-10bp	0.475
tig00005544_9	9955	10842	1	1860_9	00	ATG	AGGAG	5-10bp	0.482
tig00005544_10	11146	12153	1	1860_10	00	ATG	GGA/GAG/AGG	5-10bp	0.521
tig00005544_11	12245	12445	-1	1860_11	00	ATG	GGA/GAG/AGG	5-10bp	0.478
tig00005544_12	12571	13803	1	1860_12	00	ATG	GGA/GAG/AGG	5-10bp	0.508
tig00005544_13	14583	16067	-1	1860_13	00	ATG	GGAG/GAGG	5-10bp	0.521
tig00005544_14	16329	19106	1	1860_14	00	ATG	GGA/GAG/AGG	11-12bp	0.526
tig00005544_15	19122	19910	1	1860_15	00	ATG	GGAG/GAGG	5-10bp	0.554
tig00005544_16	19920	20477	1	1860_16	01	ATG	GGAG/GAGG	5-10bp	0.498
tig00002052_1	274	1275	1	1861_1	00	ATG	AGGAGG	5-10bp	0.446
tig00002052_2	1226	1861	1	1861_2	00	ATG	None	None	0.442
tig00002052_3	1878	2156	-1	1861_3	00	ATG	AGGA/GGAG/GAGG	11-12bp	0.473
tig00002052_4	2573	3058	-1	1861_4	00	ATG	GGAGG	5-10bp	0.457
tig00002052_5	3563	4243	-1	1861_5	00	ATG	GGAGG	3-4bp	0.433
tig00002052_6	4498	4686	-1	1861_6	00	ATG	GGA/GAG/AGG	5-10bp	0.519
tig00002052_7	6239	6445	-1	1861_7	00	ATG	GGAG/GAGG	5-10bp	0.353
tig00002052_8	6668	7072	-1	1861_8	00	ATG	AGGAG	5-10bp	0.494
tig00002052_9	7062	7487	-1	1861_9	00	ATG	GGAG/GAGG	5-10bp	0.453
tig00002052_10	7529	8143	-1	1861_10	00	ATG	GGxGG	5-10bp	0.455
tig00002052_11	8252	13900	-1	1861_11	01	Edge	None	None	0.635
tig00167050_1	230	1216	-1	1862_1	00	ATG	AATAA	4bp	0.523
tig00167050_2	1356	1676	-1	1862_2	01	Edge	None	None	0.533
tig00167488_1	3	92	-1	1863_1	10	ATG	None	None	0.489
tig00167488_2	101	475	-1	1863_2	00	GTG	None	None	0.571
tig00167488_3	429	896	-1	1863_3	00	ATG	None	None	0.562
tig00167488_4	847	1203	-1	1863_4	00	ATG	None	None	0.569
tig00167488_5	1236	1472	-1	1863_5	00	ATG	None	None	0.544
tig00167488_6	1625	2080	-1	1863_6	00	ATG	None	None	0.605
tig00167488_7	2377	2598	-1	1863_7	00	GTG	None	None	0.622
tig00167488_8	2543	2725	-1	1863_8	00	GTG	None	None	0.596
tig00167488_9	2692	2940	-1	1863_9	00	GTG	None	None	0.614
tig00167488_10	3144	3362	-1	1863_10	00	GTG	None	None	0.548
tig00167488_11	3359	4960	-1	1863_11	00	ATG	None	None	0.604
tig00167488_12	5003	5398	-1	1863_12	00	TTG	None	None	0.513
tig00167488_13	5407	5682	1	1863_13	00	ATG	None	None	0.616
tig00167488_14	5544	5861	-1	1863_14	00	ATG	None	None	0.594
tig00167488_15	6014	6772	-1	1863_15	00	ATG	None	None	0.611
tig00167488_16	6977	7957	-1	1863_16	00	ATG	AGGAGG	5-10bp	0.588
tig00167488_17	7954	8100	-1	1863_17	00	ATG	AGxAG	5-10bp	0.571
tig00167488_18	8338	8904	-1	1863_18	00	ATG	None	None	0.575
tig00167562_1	1	60	-1	1864_1	10	GTG	GGAG/GAGG	5-10bp	0.633
tig00167562_2	15	1439	-1	1864_2	00	ATG	None	None	0.582
tig00167562_3	1681	1770	-1	1864_3	00	ATG	None	None	0.567
tig00167682_1	2	1210	-1	1865_1	10	ATG	None	None	0.630
tig00167682_2	1207	1758	-1	1865_2	00	ATG	None	None	0.620
tig00167682_3	1841	3151	1	1865_3	00	ATG	None	None	0.601
tig00167682_4	3159	5243	1	1865_4	00	ATG	None	None	0.646
tig00167682_5	5283	5918	1	1865_5	00	ATG	None	None	0.582
tig00167682_6	5915	6790	1	1865_6	00	ATG	None	None	0.646
tig00167682_7	6798	7181	-1	1865_7	00	ATG	None	None	0.607
tig00167682_8	7215	7619	-1	1865_8	00	ATG	None	None	0.523
tig00167682_9	7568	8176	-1	1865_9	00	ATG	None	None	0.581
tig00167682_10	8178	10361	-1	1865_10	00	ATG	None	None	0.544
tig00167682_11	10376	10615	-1	1865_11	00	ATG	None	None	0.533
tig00167682_12	10699	11292	-1	1865_12	00	ATG	None	None	0.407
tig00167682_13	11387	12028	-1	1865_13	00	ATG	None	None	0.408
tig00167682_14	12572	12808	-1	1865_14	00	ATG	None	None	0.422
tig00167682_15	12967	13689	-1	1865_15	00	ATG	None	None	0.411
tig00167682_16	13717	13917	-1	1865_16	01	Edge	None	None	0.423
tig00167819_1	3	866	1	1866_1	10	Edge	None	None	0.560
tig00167819_2	866	2230	1	1866_2	00	ATG	GGAGG	5-10bp	0.590
tig00167819_3	2261	2551	1	1866_3	00	ATG	None	None	0.515
tig00167819_4	2987	4333	1	1866_4	00	ATG	AGGA	5-10bp	0.571
tig00167819_5	4366	5943	-1	1866_5	00	ATG	None	None	0.573
tig00167819_6	5910	7142	-1	1866_6	00	ATG	None	None	0.594
tig00167819_7	7253	7756	-1	1866_7	00	ATG	None	None	0.573
tig00167819_8	8009	8809	1	1866_8	00	ATG	None	None	0.336
tig00167819_9	8841	10415	1	1866_9	00	ATG	None	None	0.582
tig00167991_1	2	238	1	1867_1	10	Edge	None	None	0.426
tig00167991_2	242	1399	1	1867_2	00	ATG	TAA	11bp	0.450
tig00167991_3	1396	1743	1	1867_3	00	ATG	None	None	0.466
tig00167991_4	1865	2050	1	1867_4	00	ATG	AACAA	12bp	0.500
tig00167991_5	2047	2421	1	1867_5	00	ATG	None	None	0.581
tig00167991_6	2411	3508	1	1867_6	00	TTG	None	None	0.514
tig00167991_7	4041	4409	1	1867_7	00	ATG	None	None	0.550
tig00168081_1	2	772	1	1868_1	10	Edge	None	None	0.637
tig00168081_2	774	1532	-1	1868_2	00	ATG	None	None	0.630
tig00168081_3	1529	3886	-1	1868_3	00	GTG	None	None	0.637
tig00168081_4	3894	4829	-1	1868_4	00	GTG	None	None	0.644
tig00168081_5	4906	5358	1	1868_5	00	ATG	None	None	0.618
tig00168081_6	5569	5829	1	1868_6	00	GTG	None	None	0.590
tig00168081_7	5822	7126	-1	1868_7	00	ATG	None	None	0.629
tig00168081_8	7256	8719	1	1868_8	00	ATG	AGxAG	5-10bp	0.633
tig00168081_9	8719	10569	1	1868_9	00	ATG	AGGA	5-10bp	0.642
tig00168081_10	10628	11050	1	1868_10	00	ATG	None	None	0.619
tig00168081_11	11117	11560	1	1868_11	00	ATG	None	None	0.664
tig00168081_12	12149	12286	-1	1868_12	00	GTG	None	None	0.630
tig00168081_13	12386	12796	-1	1868_13	00	ATG	None	None	0.674
tig00168452_1	1	369	1	1869_1	10	Edge	None	None	0.374
tig00168452_2	705	1397	1	1869_2	00	ATG	GGA/GAG/AGG	5-10bp	0.359
tig00168452_3	1708	1902	1	1869_3	00	ATG	AGGAGG	5-10bp	0.400
tig00168452_4	1904	2539	1	1869_4	00	ATG	GGxGG	5-10bp	0.426
tig00168452_5	2611	3393	1	1869_5	00	ATG	AGxAGG/AGGxGG	5-10bp	0.423
tig00168452_6	3420	4673	1	1869_6	00	ATG	AGGAGG	5-10bp	0.419
tig00168452_7	4688	4996	1	1869_7	01	ATG	AGxAGG/AGGxGG	5-10bp	0.427
tig00048727_1	128	1177	1	1870_1	00	ATG	None	None	0.523
tig00048727_2	1218	2381	1	1870_2	00	ATG	None	None	0.567
tig00048727_3	2324	2626	1	1870_3	00	ATG	AGGAG	5-10bp	0.535
tig00048727_4	2602	3273	1	1870_4	00	ATG	None	None	0.568
tig00048727_5	3888	4148	1	1870_5	00	ATG	None	None	0.567
tig00048727_6	4293	4790	1	1870_6	00	ATG	None	None	0.574
tig00048727_7	4793	5116	1	1870_7	00	ATG	None	None	0.568
tig00048727_8	5190	5798	1	1870_8	00	GTG	None	None	0.563
tig00048727_9	5795	6736	1	1870_9	00	ATG	None	None	0.606
tig00048727_10	7083	8555	1	1870_10	00	ATG	None	None	0.575
tig00048727_11	8718	9626	-1	1870_11	00	GTG	None	None	0.503
tig00048727_12	9614	12025	-1	1870_12	00	ATG	None	None	0.534
tig00048727_13	12222	13070	1	1870_13	00	ATG	None	None	0.430
tig00048727_14	13870	14526	-1	1870_14	00	ATG	None	None	0.511
tig00048727_15	14927	16537	-1	1870_15	00	ATG	None	None	0.601
tig00048727_16	16562	16750	-1	1870_16	00	ATG	None	None	0.598
tig00048727_17	16729	17814	-1	1870_17	00	ATG	None	None	0.593
tig00048727_18	17876	19408	-1	1870_18	00	TTG	AGxAG	5-10bp	0.560
tig00048727_19	19457	19921	1	1870_19	00	ATG	None	None	0.546
tig00048727_20	19863	20276	1	1870_20	00	ATG	None	None	0.546
tig00048727_21	20246	20623	1	1870_21	00	ATG	None	None	0.579
tig00048727_22	20578	20916	1	1870_22	00	GTG	None	None	0.516
tig00048727_23	20936	21454	1	1870_23	00	ATG	None	None	0.493
tig00048727_24	21495	21794	1	1870_24	00	ATG	AGxAG	5-10bp	0.553
tig00048727_25	21794	22342	1	1870_25	00	ATG	GGAG/GAGG	5-10bp	0.568
tig00048727_26	22388	24070	1	1870_26	00	ATG	None	None	0.544
tig00048727_27	24074	24406	-1	1870_27	00	GTG	None	None	0.514
tig00048727_28	24462	24962	-1	1870_28	00	ATG	None	None	0.527
tig00168745_1	1	111	-1	1871_1	10	ATG	GGAG/GAGG	5-10bp	0.387
tig00168745_2	171	443	-1	1871_2	00	ATG	GGA/GAG/AGG	5-10bp	0.509
tig00168745_3	671	949	-1	1871_3	00	ATG	GGA/GAG/AGG	5-10bp	0.498
tig00168745_4	1198	1344	-1	1871_4	00	ATG	3Base/5BMM	13-15bp	0.327
tig00168745_5	1307	1483	-1	1871_5	00	ATG	GGA/GAG/AGG	11-12bp	0.418
tig00168745_6	1480	1683	-1	1871_6	00	ATG	3Base/5BMM	13-15bp	0.510
tig00168745_7	1720	2382	-1	1871_7	00	ATG	GGxGG	11-12bp	0.477
tig00168745_8	2461	3198	-1	1871_8	00	ATG	GGAG/GAGG	5-10bp	0.478
tig00168745_9	3246	3470	-1	1871_9	00	GTG	GGA/GAG/AGG	11-12bp	0.467
tig00168745_10	3493	3666	-1	1871_10	01	Edge	None	None	0.443
tig00168820_1	584	763	1	1872_1	00	ATG	4Base/6BMM	13-15bp	0.400
tig00168820_2	868	1101	1	1872_2	00	ATG	None	None	0.393
tig00168820_3	1326	1490	1	1872_3	00	ATG	None	None	0.358
tig00168820_4	1560	1835	1	1872_4	00	GTG	GGA/GAG/AGG	5-10bp	0.428
tig00168820_5	2659	2955	1	1872_5	00	ATG	None	None	0.434
tig00168820_6	3299	3940	1	1872_6	00	GTG	GGAG/GAGG	5-10bp	0.469
tig00168820_7	4252	4713	1	1872_7	00	ATG	None	None	0.450
tig00168820_8	4677	4964	1	1872_8	00	ATG	GGA/GAG/AGG	5-10bp	0.469
tig00168820_9	4925	5158	1	1872_9	00	GTG	GGA/GAG/AGG	5-10bp	0.427
tig00168820_10	6383	6634	1	1872_10	00	ATG	None	None	0.444
tig00168820_11	6836	7120	1	1872_11	00	ATG	None	None	0.449
tig00168820_12	7138	7359	1	1872_12	00	ATG	AGxAG	5-10bp	0.446
tig00168885_1	3	434	1	1873_1	10	Edge	None	None	0.627
tig00168885_2	460	2205	1	1873_2	00	ATG	AGxAG	5-10bp	0.604
tig00168885_3	2238	2534	1	1873_3	00	ATG	None	None	0.545
tig00168885_4	2531	2689	1	1873_4	01	ATG	None	None	0.528
tig00168960_1	353	880	-1	1874_1	00	ATG	AGGAG	3-4bp	0.280
tig00168960_2	1015	1626	1	1874_2	00	ATG	GGAG/GAGG	5-10bp	0.230
tig00168960_3	1642	2508	-1	1874_3	00	ATG	GGAGG	5-10bp	0.210
tig00168960_4	2573	2812	-1	1874_4	00	ATG	GGAGG	5-10bp	0.254
tig00168960_5	2834	3004	-1	1874_5	01	Edge	None	None	0.251
tig00048745_1	2	184	1	1875_1	10	Edge	None	None	0.607
tig00048745_2	181	1092	1	1875_2	00	ATG	AGGAG	5-10bp	0.688
tig00048745_3	1119	1469	1	1875_3	00	ATG	GGAG/GAGG	5-10bp	0.635
tig00048745_4	1466	3877	1	1875_4	00	ATG	GGAGG	5-10bp	0.633
tig00048745_5	4464	4784	-1	1875_5	00	GTG	None	None	0.645
tig00048745_6	4739	5311	-1	1875_6	00	ATG	GGAGG	5-10bp	0.651
tig00048745_7	5573	6178	-1	1875_7	00	ATG	None	None	0.528
tig00048745_8	6448	8232	-1	1875_8	00	TTG	None	None	0.520
tig00048745_9	8236	8571	1	1875_9	00	ATG	AGGAG	5-10bp	0.536
tig00048745_10	8678	9424	1	1875_10	00	ATG	AGGA	5-10bp	0.553
tig00048745_11	10129	10311	1	1875_11	00	ATG	GGAGG	5-10bp	0.541
tig00048745_12	10411	11082	1	1875_12	00	ATG	None	None	0.548
tig00169040_1	43	219	1	1876_1	00	ATG	GGA/GAG/AGG	5-10bp	0.328
tig00169040_2	239	856	1	1876_2	00	ATG	GGAG/GAGG	5-10bp	0.239
tig00169040_3	846	974	1	1876_3	00	ATG	GGAG/GAGG	5-10bp	0.287
tig00169040_4	988	1221	1	1876_4	00	TTG	None	None	0.231
tig00169040_5	1230	1460	1	1876_5	00	ATG	None	None	0.286
tig00169040_6	1502	1678	1	1876_6	00	ATG	None	None	0.198
tig00169049_1	2	577	1	1877_1	10	Edge	None	None	0.408
tig00169049_2	584	1264	1	1877_2	00	ATG	AGGAG/GGAGG	11-12bp	0.414
tig00169049_3	1267	2109	1	1877_3	00	ATG	GGA/GAG/AGG	5-10bp	0.426
tig00169049_4	2113	3450	1	1877_4	00	ATG	GGAG/GAGG	5-10bp	0.445
tig00169049_5	3422	4024	1	1877_5	00	ATG	GGAGG	5-10bp	0.396
tig00169049_6	4021	4740	1	1877_6	00	ATG	3Base/5BMM	13-15bp	0.396
tig00169049_7	4741	5721	1	1877_7	00	ATG	None	None	0.400
tig00169049_8	5882	6163	-1	1877_8	00	GTG	3Base/5BMM	13-15bp	0.383
tig00169049_9	6324	6536	-1	1877_9	00	ATG	AGGAG	5-10bp	0.427
tig00169049_10	6612	7847	-1	1877_10	01	Edge	None	None	0.390
tig00169165_1	1	315	-1	1878_1	10	ATG	AATAA	3bp	0.556
tig00169165_2	315	2234	-1	1878_2	00	ATG	AATAA	14bp	0.519
tig00169165_3	2401	3828	-1	1878_3	00	ATG	None	None	0.550
tig00169165_4	4212	4841	1	1878_4	00	ATG	AAAAA	9bp	0.425
tig00169165_5	4854	4976	1	1878_5	01	ATG	AATAA	12bp	0.431
tig00022131_1	115	909	-1	1879_1	00	ATG	None	None	0.673
tig00022131_2	1080	1580	-1	1879_2	00	ATG	None	None	0.713
tig00022131_3	1607	3373	-1	1879_3	00	ATG	GGAGG	5-10bp	0.664
tig00022131_4	3373	4434	-1	1879_4	00	ATG	None	None	0.692
tig00022131_5	4431	4847	-1	1879_5	00	ATG	GGAG/GAGG	5-10bp	0.635
tig00022131_6	4858	5703	-1	1879_6	00	ATG	AGxAG	5-10bp	0.669
tig00022131_7	5804	6664	1	1879_7	00	ATG	None	None	0.640
tig00022131_8	6722	6811	1	1879_8	00	ATG	AGGAG	5-10bp	0.444
tig00022131_9	6992	8566	-1	1879_9	00	ATG	None	None	0.650
tig00022131_10	8563	8733	-1	1879_10	00	ATG	AGxAG	5-10bp	0.661
tig00022131_11	9014	9364	-1	1879_11	00	GTG	GGAG/GAGG	5-10bp	0.627
tig00022131_12	9739	10074	-1	1879_12	00	GTG	None	None	0.661
tig00022131_13	10462	10827	-1	1879_13	00	ATG	AGGAGG	5-10bp	0.628
tig00022131_14	10986	11354	1	1879_14	00	ATG	GGAG/GAGG	5-10bp	0.686
tig00169253_1	3	191	1	1880_1	10	Edge	None	None	0.349
tig00169253_2	651	1052	1	1880_2	00	ATG	None	None	0.368
tig00169253_3	1225	1344	1	1880_3	00	ATG	AAAAA	9bp	0.483
tig00169253_4	2023	2274	1	1880_4	00	ATG	None	None	0.484
tig00169253_5	2344	2967	1	1880_5	00	TTG	TAGAA	15bp	0.505
tig00169253_6	3724	3969	1	1880_6	00	ATG	TAA	11bp	0.439
tig00169253_7	4036	4302	1	1880_7	00	ATG	TAAAAA	11bp	0.464
tig00169253_8	4400	4765	1	1880_8	00	ATG	AAA	12bp	0.500
tig00169253_9	4762	5424	1	1880_9	00	ATG	AAA	11bp	0.519
tig00169503_1	1	237	1	1881_1	10	Edge	None	None	0.532
tig00169503_2	237	572	1	1881_2	00	ATG	3Base/5BMM	13-15bp	0.500
tig00169503_3	613	1428	1	1881_3	00	ATG	None	None	0.529
tig00169503_4	1425	1841	1	1881_4	00	ATG	None	None	0.484
tig00169503_5	1792	2478	-1	1881_5	00	ATG	AGGAG	5-10bp	0.536
tig00169503_6	2475	3845	-1	1881_6	00	ATG	None	None	0.547
tig00169503_7	3879	4610	-1	1881_7	00	ATG	None	None	0.519
tig00169503_8	4671	5402	-1	1881_8	00	GTG	3Base/5BMM	13-15bp	0.523
tig00169503_9	5467	6243	-1	1881_9	00	ATG	None	None	0.510
tig00169514_1	3	785	-1	1882_1	10	ATG	None	None	0.542
tig00169514_2	804	1493	-1	1882_2	00	GTG	None	None	0.494
tig00169514_3	1523	1990	-1	1882_3	00	ATG	None	None	0.536
tig00169514_4	1987	3894	-1	1882_4	00	ATG	None	None	0.502
tig00169514_5	4018	5112	1	1882_5	00	ATG	None	None	0.492
tig00169514_6	5114	6079	-1	1882_6	00	GTG	None	None	0.539
tig00169514_7	6199	6429	-1	1882_7	00	ATG	AAA	13bp	0.541
tig00169514_8	6437	8698	-1	1882_8	00	ATG	None	None	0.527
tig00169514_9	8897	9940	1	1882_9	00	ATG	None	None	0.551
tig00169608_1	1	150	1	1883_1	10	Edge	None	None	0.567
tig00169608_2	375	803	1	1883_2	00	GTG	GGA/GAG/AGG	5-10bp	0.531
tig00169608_3	800	2200	1	1883_3	00	GTG	GGAG/GAGG	5-10bp	0.540
tig00169608_4	2330	2863	1	1883_4	00	ATG	None	None	0.511
tig00169608_5	2860	3042	1	1883_5	00	ATG	None	None	0.579
tig00169608_6	3039	3782	1	1883_6	00	GTG	None	None	0.534
tig00169608_7	3786	4265	1	1883_7	00	ATG	None	None	0.517
tig00169608_8	4266	4664	-1	1883_8	00	GTG	4Base/6BMM	13-15bp	0.494
tig00169608_9	4619	6919	-1	1883_9	00	TTG	GGA/GAG/AGG	5-10bp	0.515
tig00169608_10	6926	7045	-1	1883_10	00	ATG	AGGAGG	5-10bp	0.483
tig00169608_11	7042	10245	-1	1883_11	00	ATG	None	None	0.501
tig00169608_12	10264	11100	-1	1883_12	00	TTG	None	None	0.497
tig00169608_13	11091	11246	-1	1883_13	00	ATG	3Base/5BMM	13-15bp	0.468
tig00169608_14	11243	12298	-1	1883_14	00	GTG	GGA/GAG/AGG	5-10bp	0.477
tig00169608_15	12304	13176	-1	1883_15	00	ATG	GGAG/GAGG	5-10bp	0.486
tig00048769_1	96	590	-1	1884_1	00	ATG	None	None	0.572
tig00048769_2	617	1048	-1	1884_2	00	ATG	None	None	0.558
tig00048769_3	1268	2689	-1	1884_3	00	ATG	None	None	0.589
tig00048769_4	2797	3696	-1	1884_4	00	ATG	None	None	0.583
tig00048769_5	3856	4950	1	1884_5	00	ATG	AGxAG	3-4bp	0.612
tig00048769_6	4904	5410	1	1884_6	00	ATG	AGGA	5-10bp	0.596
tig00048769_7	5407	5889	1	1884_7	00	ATG	None	None	0.578
tig00048769_8	6002	8089	-1	1884_8	00	ATG	AGGAG	5-10bp	0.607
tig00048769_9	8163	9047	-1	1884_9	00	GTG	None	None	0.589
tig00048769_10	9065	10450	-1	1884_10	00	ATG	AGGAGG	5-10bp	0.589
tig00048769_11	10389	11126	-1	1884_11	00	ATG	None	None	0.549
tig00048769_12	11307	12194	1	1884_12	00	ATG	None	None	0.609
tig00048769_13	12299	12829	1	1884_13	00	ATG	None	None	0.642
tig00048769_14	12936	13319	1	1884_14	01	GTG	None	None	0.589
tig00169909_1	98	712	-1	1885_1	00	ATG	AAA	3bp	0.498
tig00169909_2	709	1326	-1	1885_2	00	TTG	None	None	0.490
tig00169909_3	1323	1691	-1	1885_3	00	ATG	None	None	0.491
tig00169909_4	1657	3654	-1	1885_4	00	ATG	TAA	11bp	0.519
tig00169909_5	3666	4280	-1	1885_5	00	ATG	TAAA	12bp	0.468
tig00169909_6	4277	4921	-1	1885_6	00	ATG	AAAA	9bp	0.498
tig00169909_7	5033	5143	-1	1885_7	00	ATG	TAA	12bp	0.405
tig00169909_8	5174	5659	-1	1885_8	00	ATG	TAA	13bp	0.504
tig00169909_9	5673	6185	-1	1885_9	00	ATG	TAAA	11bp	0.503
tig00169909_10	6207	6596	-1	1885_10	00	ATG	TAA	13bp	0.474
tig00169909_11	6572	7384	-1	1885_11	00	ATG	AAA	10bp	0.503
tig00169909_12	7495	7983	1	1885_12	00	ATG	AAA	12bp	0.501
tig00169926_1	367	576	-1	1886_1	00	ATG	AGxAG	5-10bp	0.571
tig00169926_2	814	1272	1	1886_2	00	ATG	AGxAGG/AGGxGG	5-10bp	0.564
tig00169926_3	1286	1831	-1	1886_3	00	GTG	4Base/6BMM	13-15bp	0.570
tig00169926_4	1779	2051	-1	1886_4	00	ATG	GGA/GAG/AGG	11-12bp	0.582
tig00169926_5	2230	2685	1	1886_5	00	ATG	GGA/GAG/AGG	11-12bp	0.544
tig00169926_6	2917	3324	-1	1886_6	00	ATG	GGAGG	5-10bp	0.610
tig00169926_7	3439	3855	-1	1886_7	00	GTG	GGA/GAG/AGG	5-10bp	0.516
tig00169926_8	3852	4301	-1	1886_8	00	GTG	GGA/GAG/AGG	5-10bp	0.531
tig00169926_9	4432	4731	-1	1886_9	00	ATG	AGGAGG	5-10bp	0.573
tig00169926_10	4839	4988	-1	1886_10	00	GTG	AGGAGG	5-10bp	0.500
tig00169926_11	4985	5212	-1	1886_11	00	GTG	AGGAG/GGAGG	11-12bp	0.496
tig00169926_12	5258	5539	-1	1886_12	00	ATG	AGGAG	5-10bp	0.557
tig00170103_1	1	396	1	1887_1	10	Edge	None	None	0.399
tig00170103_2	214	1098	-1	1887_2	00	ATG	None	None	0.384
tig00170103_3	1459	1683	-1	1887_3	00	ATG	None	None	0.382
tig00170103_4	1667	1954	-1	1887_4	00	ATG	AATAA	7bp	0.413
tig00170103_5	2144	2305	-1	1887_5	00	ATG	TAAA	12bp	0.364
tig00170103_6	3060	3542	1	1887_6	00	ATG	TAA	14bp	0.437
tig00170103_7	3539	3835	1	1887_7	00	ATG	None	None	0.495
tig00170103_8	4166	4447	1	1887_8	00	ATG	None	None	0.486
tig00170103_9	5259	5426	1	1887_9	00	ATG	TAAAAA	10bp	0.464
tig00170297_1	482	634	-1	1888_1	00	ATG	GGAGG	5-10bp	0.490
tig00170297_2	870	1046	1	1888_2	00	ATG	AGGA	5-10bp	0.446
tig00170297_3	1087	2094	1	1888_3	00	ATG	GGA/GAG/AGG	5-10bp	0.494
tig00170297_4	2328	2606	1	1888_4	00	ATG	None	None	0.495
tig00170297_5	3884	4228	1	1888_5	00	ATG	None	None	0.490
tig00170297_6	4521	4853	1	1888_6	00	ATG	AGGA/GGAG/GAGG	11-12bp	0.483
tig00170297_7	5029	5187	1	1888_7	00	ATG	GGA/GAG/AGG	5-10bp	0.635
tig00170297_8	5240	5374	1	1888_8	00	ATG	GGA/GAG/AGG	5-10bp	0.533
tig00170297_9	5633	5812	1	1888_9	00	ATG	GGAG/GAGG	5-10bp	0.467
tig00170297_10	6096	6251	1	1888_10	00	ATG	GGA/GAG/AGG	5-10bp	0.506
tig00170297_11	6378	6644	1	1888_11	00	GTG	GGA/GAG/AGG	5-10bp	0.457
tig00170297_12	6938	7159	1	1888_12	00	ATG	None	None	0.505
tig00170297_13	7215	7574	1	1888_13	00	ATG	AGGA	5-10bp	0.531
tig00170297_14	8126	8242	1	1888_14	00	ATG	AGGAG	5-10bp	0.521
tig00170297_15	8226	8648	1	1888_15	00	ATG	GGAG/GAGG	5-10bp	0.511
tig00170297_16	8648	8794	1	1888_16	00	ATG	3Base/5BMM	13-15bp	0.592
tig00170297_17	8761	9267	1	1888_17	00	GTG	GGA/GAG/AGG	5-10bp	0.531
tig00170297_18	9760	9963	1	1888_18	00	ATG	GGA/GAG/AGG	11-12bp	0.466
tig00170297_19	9914	10579	1	1888_19	00	ATG	None	None	0.503
tig00170297_20	10732	10830	1	1888_20	00	ATG	GGAG/GAGG	5-10bp	0.485
tig00170297_21	10886	11359	1	1888_21	01	ATG	GGA/GAG/AGG	5-10bp	0.521
tig00170434_1	115	519	1	1889_1	00	ATG	None	None	0.573
tig00170434_2	461	658	1	1889_2	00	GTG	None	None	0.460
tig00170434_3	660	1475	1	1889_3	00	ATG	None	None	0.529
tig00170434_4	1512	2603	1	1889_4	00	ATG	None	None	0.559
tig00170434_5	2934	3197	1	1889_5	00	GTG	None	None	0.561
tig00170434_6	3173	4594	1	1889_6	00	ATG	None	None	0.553
tig00170434_7	4608	5324	1	1889_7	00	ATG	None	None	0.509
tig00170434_8	5376	5507	1	1889_8	01	ATG	None	None	0.553
tig00170465_1	1	471	-1	1890_1	10	ATG	AGxAGG/AGGxGG	5-10bp	0.359
tig00170465_2	488	1465	-1	1890_2	00	ATG	AGGAG	5-10bp	0.424
tig00170465_3	1734	1976	-1	1890_3	00	ATG	AGGAGG	5-10bp	0.309
tig00170465_4	2083	2262	-1	1890_4	00	ATG	GGAG/GAGG	5-10bp	0.367
tig00170465_5	2262	2513	-1	1890_5	00	ATG	GGAG/GAGG	5-10bp	0.325
tig00170465_6	2638	3069	-1	1890_6	00	ATG	AGGAG	5-10bp	0.421
tig00170465_7	3274	3717	-1	1890_7	00	ATG	GGAG/GAGG	5-10bp	0.475
tig00170465_8	3839	4228	-1	1890_8	00	ATG	AGGAGG	5-10bp	0.472
tig00170465_9	4617	4823	-1	1890_9	00	ATG	AGGAGG	5-10bp	0.440
tig00170465_10	5289	5489	-1	1890_10	00	ATG	GGAGG	5-10bp	0.463
tig00170465_11	5614	5802	-1	1890_11	00	ATG	AGGAGG	5-10bp	0.376
tig00170465_12	5935	6114	-1	1890_12	00	ATG	GGAG/GAGG	5-10bp	0.472
tig00170465_13	6252	6512	-1	1890_13	00	ATG	AGGAGG	5-10bp	0.460
tig00170649_1	9	227	-1	1891_1	00	ATG	None	None	0.411
tig00170649_2	259	564	-1	1891_2	00	ATG	GGA/GAG/AGG	5-10bp	0.418
tig00170649_3	533	694	-1	1891_3	00	ATG	GGA/GAG/AGG	5-10bp	0.377
tig00170649_4	636	959	-1	1891_4	00	ATG	GGA/GAG/AGG	5-10bp	0.364
tig00170649_5	1185	1418	-1	1891_5	00	ATG	None	None	0.321
tig00170649_6	1375	1788	-1	1891_6	00	ATG	GGA/GAG/AGG	5-10bp	0.377
tig00170649_7	1788	2009	-1	1891_7	00	GTG	None	None	0.428
tig00170649_8	2006	2503	-1	1891_8	00	ATG	GGAG/GAGG	5-10bp	0.410
tig00170649_9	2607	2918	-1	1891_9	00	ATG	None	None	0.337
tig00170649_10	3381	3518	1	1891_10	00	ATG	GGAGG	5-10bp	0.333
tig00170649_11	3547	3792	1	1891_11	00	GTG	None	None	0.321
tig00170649_12	4328	5146	-1	1891_12	00	GTG	GGA/GAG/AGG	5-10bp	0.374
tig00170649_13	5387	5743	-1	1891_13	00	ATG	GGAGG	5-10bp	0.395
tig00170649_14	5911	6474	-1	1891_14	00	ATG	GGA/GAG/AGG	5-10bp	0.392
tig00170724_1	3	173	1	1892_1	10	Edge	None	None	0.643
tig00170724_2	532	1470	-1	1892_2	00	ATG	None	None	0.646
tig00170724_3	1587	1952	-1	1892_3	00	ATG	AGGA	5-10bp	0.626
tig00170724_4	2011	2535	-1	1892_4	00	ATG	GGAGG	5-10bp	0.650
tig00170724_5	2550	3245	-1	1892_5	00	ATG	AGxAGG/AGGxGG	3-4bp	0.654
tig00170724_6	3242	3667	-1	1892_6	00	ATG	AGGA	5-10bp	0.610
tig00170724_7	3741	4349	-1	1892_7	00	ATG	GGAGG	5-10bp	0.621
tig00170724_8	4691	4840	-1	1892_8	00	ATG	GGAG/GAGG	5-10bp	0.560
tig00170724_9	4923	6134	-1	1892_9	00	ATG	AGGAG	5-10bp	0.653
tig00170724_10	6584	6898	-1	1892_10	01	Edge	None	None	0.644
tig00170764_1	121	552	-1	1893_1	00	TTG	GGA/GAG/AGG	5-10bp	0.412
tig00170764_2	590	2530	-1	1893_2	00	ATG	GGA/GAG/AGG	5-10bp	0.448
tig00170764_3	2681	3133	-1	1893_3	00	ATG	None	None	0.428
tig00170764_4	3229	3348	-1	1893_4	00	ATG	None	None	0.317
tig00170764_5	3369	3866	-1	1893_5	00	ATG	None	None	0.371
tig00170764_6	3980	4183	-1	1893_6	00	TTG	GGAGG	5-10bp	0.373
tig00170764_7	4198	4434	-1	1893_7	00	ATG	None	None	0.350
tig00170764_8	4388	4582	-1	1893_8	00	ATG	GGA/GAG/AGG	5-10bp	0.374
tig00170764_9	4754	5059	-1	1893_9	00	ATG	GGAG/GAGG	5-10bp	0.346
tig00170764_10	5177	5338	-1	1893_10	00	ATG	None	None	0.315
tig00170764_11	5939	6205	-1	1893_11	00	ATG	None	None	0.423
tig00170764_12	6421	6570	-1	1893_12	00	ATG	None	None	0.420
tig00170764_13	6563	7168	-1	1893_13	01	Edge	None	None	0.417
tig00048802_1	3	125	1	1894_1	10	Edge	None	None	0.593
tig00048802_2	118	1650	1	1894_2	00	ATG	GGA/GAG/AGG	11-12bp	0.598
tig00048802_3	1538	1798	-1	1894_3	00	GTG	GGxGG	5-10bp	0.602
tig00048802_4	2017	3069	1	1894_4	00	ATG	AGxAGG/AGGxGG	3-4bp	0.564
tig00048802_5	3021	3188	1	1894_5	00	ATG	None	None	0.548
tig00048802_6	3190	4101	1	1894_6	00	ATG	None	None	0.537
tig00048802_7	4145	4411	1	1894_7	00	ATG	None	None	0.498
tig00048802_8	4422	5429	1	1894_8	00	ATG	GGA/GAG/AGG	5-10bp	0.551
tig00048802_9	5564	7135	1	1894_9	00	ATG	AGGAG	5-10bp	0.602
tig00048802_10	7132	7299	1	1894_10	00	GTG	AGxAGG/AGGxGG	5-10bp	0.601
tig00048802_11	7408	8598	-1	1894_11	00	ATG	AGGAG	5-10bp	0.605
tig00048802_12	8863	10302	1	1894_12	00	ATG	3Base/5BMM	13-15bp	0.530
tig00048802_13	10312	11073	1	1894_13	00	ATG	GGA/GAG/AGG	5-10bp	0.596
tig00048802_14	11219	12139	1	1894_14	00	GTG	None	None	0.593
tig00048802_15	12212	13384	1	1894_15	00	ATG	GGA/GAG/AGG	3-4bp	0.650
tig00048802_16	13402	13629	1	1894_16	00	GTG	None	None	0.671
tig00048802_17	13595	14473	1	1894_17	00	ATG	GGAG/GAGG	5-10bp	0.597
tig00048802_18	14486	15685	1	1894_18	00	ATG	GGA/GAG/AGG	5-10bp	0.535
tig00048802_19	15682	15813	1	1894_19	00	ATG	GGA/GAG/AGG	5-10bp	0.485
tig00048802_20	15829	16293	1	1894_20	00	GTG	AGGAG	5-10bp	0.600
tig00048802_21	16378	16581	-1	1894_21	00	GTG	GGA/GAG/AGG	11-12bp	0.657
tig00048802_22	16812	17252	1	1894_22	00	ATG	GGxGG	3-4bp	0.590
tig00048802_23	17582	18031	-1	1894_23	00	ATG	None	None	0.636
tig00048802_24	17992	19158	-1	1894_24	01	Edge	None	None	0.595
tig00171189_1	162	326	1	1895_1	00	ATG	None	None	0.248
tig00171189_2	413	1018	1	1895_2	00	ATG	None	None	0.285
tig00171189_3	1015	1602	1	1895_3	00	ATG	None	None	0.235
tig00171189_4	2184	2384	1	1895_4	00	TTG	None	None	0.179
tig00171189_5	2435	3427	1	1895_5	00	TTG	None	None	0.229
tig00171255_1	280	834	1	1896_1	00	ATG	AGGAG	5-10bp	0.550
tig00171255_2	997	1422	1	1896_2	00	ATG	AGGA	5-10bp	0.620
tig00171255_3	1419	1997	1	1896_3	00	ATG	None	None	0.587
tig00171255_4	2132	2473	1	1896_4	01	GTG	None	None	0.635
tig00022268_1	3	740	1	1897_1	10	Edge	None	None	0.447
tig00022268_2	1052	1540	1	1897_2	00	ATG	None	None	0.411
tig00022268_3	1569	3308	-1	1897_3	00	ATG	None	None	0.502
tig00022268_4	3312	4463	-1	1897_4	00	ATG	None	None	0.436
tig00022268_5	4615	5523	-1	1897_5	00	ATG	None	None	0.468
tig00022268_6	5541	7001	-1	1897_6	00	ATG	None	None	0.528
tig00022268_7	7028	7801	-1	1897_7	00	ATG	None	None	0.544
tig00022268_8	7823	9490	-1	1897_8	00	ATG	None	None	0.531
tig00022268_9	9506	10441	-1	1897_9	00	ATG	None	None	0.514
tig00022268_10	10480	11121	-1	1897_10	00	ATG	None	None	0.511
tig00022268_11	11279	11590	1	1897_11	00	ATG	None	None	0.519
tig00022268_12	11761	12984	-1	1897_12	00	ATG	None	None	0.538
tig00022268_13	12990	13790	-1	1897_13	00	GTG	None	None	0.542
tig00022268_14	13742	15964	-1	1897_14	00	ATG	None	None	0.542
tig00022268_15	16059	17054	-1	1897_15	00	GTG	None	None	0.548
tig00022268_16	17027	17491	-1	1897_16	00	ATG	None	None	0.531
tig00022268_17	17503	23283	-1	1897_17	00	GTG	GGAG/GAGG	5-10bp	0.543
tig00022268_18	23538	24203	-1	1897_18	00	ATG	None	None	0.554
tig00022268_19	24242	33496	-1	1897_19	00	GTG	None	None	0.537
tig00022268_20	33501	36194	-1	1897_20	00	ATG	None	None	0.544
tig00022268_21	36844	37332	-1	1897_21	00	ATG	None	None	0.560
tig00022268_22	37340	38698	-1	1897_22	00	ATG	None	None	0.559
tig00022268_23	38984	39325	-1	1897_23	00	TTG	None	None	0.529
tig00022268_24	39515	40783	-1	1897_24	00	ATG	None	None	0.533
tig00022268_25	41127	42434	-1	1897_25	01	Edge	None	None	0.538
tig00171379_1	2	874	1	1898_1	10	Edge	None	None	0.578
tig00171379_2	1072	1497	1	1898_2	00	ATG	None	None	0.542
tig00171379_3	2010	2903	1	1898_3	00	GTG	None	None	0.588
tig00171379_4	3260	3493	1	1898_4	01	ATG	None	None	0.585
tig00171803_1	1	861	1	1899_1	10	Edge	None	None	0.222
tig00022285_1	225	1262	1	1900_1	00	ATG	None	None	0.549
tig00022285_2	1321	1677	1	1900_2	00	ATG	None	None	0.571
tig00022285_3	1677	1892	1	1900_3	00	ATG	None	None	0.514
tig00022285_4	1897	2742	1	1900_4	00	ATG	AATAA	4bp	0.514
tig00022285_5	2836	3660	1	1900_5	00	ATG	TAA	3bp	0.482
tig00022285_6	3665	5026	1	1900_6	00	ATG	AACAA	8bp	0.515
tig00022285_7	5058	5639	-1	1900_7	00	ATG	TAAA	9bp	0.510
tig00022285_8	5946	6497	-1	1900_8	00	GTG	None	None	0.527
tig00022285_9	6494	6892	-1	1900_9	00	TTG	None	None	0.564
tig00022285_10	6889	7266	-1	1900_10	00	ATG	TAA	12bp	0.558
tig00022285_11	7534	8001	-1	1900_11	00	ATG	TAAA	11bp	0.519
tig00022285_12	8412	9095	-1	1900_12	00	ATG	None	None	0.513
tig00022285_13	9095	9757	-1	1900_13	00	GTG	AAA	4bp	0.531
tig00022285_14	9824	10063	-1	1900_14	00	ATG	TAAA	15bp	0.479
tig00022285_15	10312	11235	1	1900_15	00	ATG	AACAA	7bp	0.619
tig00022285_16	11252	11998	1	1900_16	00	ATG	AAA	11bp	0.573
tig00022285_17	12095	12205	1	1900_17	00	ATG	TAAAAA	14bp	0.306
tig00022285_18	12262	12978	-1	1900_18	00	ATG	TAA	4bp	0.508
tig00022285_19	12983	14602	-1	1900_19	00	ATG	AATAA	6bp	0.501
tig00022285_20	14758	15657	1	1900_20	00	ATG	TAAA	13bp	0.546
tig00022285_21	15763	17799	1	1900_21	00	GTG	AAGAA	7bp	0.577
tig00022285_22	17796	18362	1	1900_22	00	ATG	None	None	0.594
tig00022285_23	18359	19081	-1	1900_23	00	ATG	None	None	0.519
tig00022285_24	19170	20045	1	1900_24	00	ATG	AACAA	10bp	0.535
tig00022285_25	20049	21536	-1	1900_25	00	ATG	None	None	0.501
tig00022285_26	21570	22241	-1	1900_26	00	ATG	None	None	0.473
tig00022285_27	22217	22798	-1	1900_27	00	GTG	TAA	11bp	0.481
tig00022285_28	22803	23468	-1	1900_28	00	ATG	AATAA	9bp	0.473
tig00022285_29	23478	23744	-1	1900_29	00	ATG	TAAAA	14bp	0.446
tig00022285_30	23774	24259	-1	1900_30	00	ATG	AAAA	12bp	0.477
tig00022285_31	24266	25012	-1	1900_31	00	ATG	None	None	0.463
tig00022285_32	24957	25157	-1	1900_32	00	ATG	TAA	12bp	0.448
tig00022285_33	25170	26420	-1	1900_33	00	ATG	None	None	0.416
tig00022285_34	26407	26835	-1	1900_34	00	ATG	TAA	5bp	0.438
tig00022285_35	26841	27710	-1	1900_35	00	ATG	TAA	3bp	0.466
tig00022285_36	27833	28096	1	1900_36	00	ATG	AAA	10bp	0.500
tig00022285_37	28027	28764	-1	1900_37	00	ATG	AAA	7bp	0.458
tig00022285_38	28761	30185	-1	1900_38	00	ATG	AAAA	14bp	0.436
tig00022285_39	30285	31310	1	1900_39	00	ATG	AAA	5bp	0.465
tig00022285_40	31504	32457	1	1900_40	00	ATG	None	None	0.453
tig00022285_41	32516	34789	1	1900_41	00	ATG	AAAA	5bp	0.472
tig00022285_42	34789	35235	1	1900_42	00	ATG	None	None	0.434
tig00022285_43	35190	35429	1	1900_43	00	ATG	None	None	0.454
tig00022285_44	35429	36949	1	1900_44	00	ATG	AAA	3bp	0.485
tig00022285_45	37123	37557	1	1900_45	01	ATG	TAA	11bp	0.474
tig00048847_1	2	214	1	1901_1	10	Edge	None	None	0.437
tig00048847_2	497	910	-1	1901_2	00	ATG	AAAA	12bp	0.510
tig00048847_3	1178	1468	-1	1901_3	00	ATG	TAA	13bp	0.478
tig00048847_4	1687	2100	-1	1901_4	00	GTG	None	None	0.514
tig00048847_5	2642	2965	1	1901_5	00	GTG	TAAA	15bp	0.519
tig00048847_6	3107	3739	-1	1901_6	00	ATG	TAA	10bp	0.561
tig00048847_7	3772	4191	-1	1901_7	00	GTG	None	None	0.543
tig00048847_8	4202	4534	-1	1901_8	00	ATG	None	None	0.541
tig00048847_9	4635	5099	-1	1901_9	00	ATG	None	None	0.529
tig00048847_10	5338	5889	-1	1901_10	00	ATG	TAA	6bp	0.551
tig00048847_11	5896	6240	-1	1901_11	00	ATG	None	None	0.475
tig00048847_12	6192	7292	-1	1901_12	00	ATG	TAAA	11bp	0.510
tig00048847_13	7631	9076	-1	1901_13	00	ATG	TAA	13bp	0.483
tig00048847_14	9200	9460	-1	1901_14	00	ATG	None	None	0.513
tig00048847_15	9514	10005	-1	1901_15	00	ATG	TAA	12bp	0.514
tig00048847_16	10018	10254	-1	1901_16	00	ATG	None	None	0.489
tig00048847_17	10396	10590	1	1901_17	00	ATG	TAA	12bp	0.518
tig00048847_18	11327	11728	1	1901_18	00	ATG	TAA	13bp	0.478
tig00048847_19	11722	12561	1	1901_19	00	ATG	None	None	0.458
tig00048847_20	12579	12773	1	1901_20	00	ATG	None	None	0.559
tig00048847_21	13116	14246	1	1901_21	00	ATG	TAAA	11bp	0.511
tig00048847_22	14449	15087	1	1901_22	00	ATG	None	None	0.545
tig00048847_23	15309	20201	1	1901_23	00	ATG	TAA	10bp	0.517
tig00048847_24	20188	20886	1	1901_24	00	ATG	TAAA	14bp	0.454
tig00048847_25	20919	22505	1	1901_25	00	ATG	None	None	0.490
tig00048847_26	22582	24450	-1	1901_26	01	Edge	None	None	0.520
tig00171967_1	122	565	1	1902_1	00	ATG	None	None	0.534
tig00171967_2	602	835	1	1902_2	00	ATG	None	None	0.551
tig00171967_3	822	1028	1	1902_3	00	ATG	None	None	0.522
tig00171967_4	1191	1334	1	1902_4	00	ATG	None	None	0.486
tig00171967_5	1653	1946	1	1902_5	00	GTG	None	None	0.452
tig00171967_6	2215	2556	1	1902_6	00	GTG	None	None	0.564
tig00171967_7	2701	3147	1	1902_7	00	ATG	None	None	0.577
tig00171967_8	3205	3495	1	1902_8	00	GTG	None	None	0.512
tig00171967_9	3470	3640	1	1902_9	00	ATG	None	None	0.509
tig00171967_10	4180	4302	1	1902_10	01	ATG	None	None	0.520
tig00172017_1	260	373	1	1903_1	00	ATG	AGGAG	5-10bp	0.491
tig00172017_2	373	705	1	1903_2	00	ATG	None	None	0.535
tig00172017_3	769	1386	1	1903_3	00	ATG	AGGAG	5-10bp	0.523
tig00172017_4	2138	2845	-1	1903_4	00	ATG	AGGAG	5-10bp	0.514
tig00172076_1	28	255	1	1904_1	00	ATG	GGA/GAG/AGG	11-12bp	0.412
tig00172076_2	346	645	1	1904_2	00	ATG	AGGAG	5-10bp	0.350
tig00172076_3	636	965	1	1904_3	00	GTG	None	None	0.339
tig00172076_4	1272	1574	1	1904_4	00	TTG	GGA/GAG/AGG	5-10bp	0.333
tig00172076_5	1710	1871	1	1904_5	00	ATG	AGGAG	5-10bp	0.321
tig00172076_6	1897	2061	1	1904_6	00	ATG	None	None	0.333
tig00172076_7	2091	2417	1	1904_7	00	ATG	None	None	0.343
tig00172076_8	2710	2874	1	1904_8	00	ATG	GGAG/GAGG	5-10bp	0.267
tig00172076_9	3165	3419	1	1904_9	00	ATG	AGGA/GGAG/GAGG	11-12bp	0.345
tig00172076_10	3435	3587	1	1904_10	00	ATG	None	None	0.275
tig00172076_11	3603	3833	1	1904_11	00	ATG	AGGA/GGAG/GAGG	11-12bp	0.346
tig00172076_12	4241	4399	1	1904_12	00	ATG	None	None	0.321
tig00172076_13	4396	4560	1	1904_13	00	GTG	None	None	0.358
tig00172076_14	4784	4933	1	1904_14	00	ATG	AGGA	5-10bp	0.387
tig00172076_15	5266	5394	1	1904_15	00	ATG	None	None	0.310
tig00172076_16	6002	6208	1	1904_16	00	ATG	AGxAG	5-10bp	0.357
tig00172076_17	6248	6514	1	1904_17	00	GTG	None	None	0.367
tig00172076_18	6950	7132	1	1904_18	00	ATG	AGGAG	5-10bp	0.328
tig00172076_19	7499	7987	1	1904_19	00	GTG	None	None	0.339
tig00172076_20	8065	8184	1	1904_20	00	ATG	None	None	0.283
tig00172076_21	8501	8875	1	1904_21	00	ATG	None	None	0.344
tig00172076_22	9345	9578	1	1904_22	00	ATG	None	None	0.325
tig00172076_23	9569	9676	1	1904_23	00	ATG	None	None	0.380
tig00172076_24	9733	9876	1	1904_24	00	ATG	AGGAG	5-10bp	0.410
tig00172076_25	10021	10257	1	1904_25	01	GTG	GGA/GAG/AGG	5-10bp	0.418
tig00172320_1	3	509	1	1905_1	10	Edge	None	None	0.617
tig00172320_2	503	796	1	1905_2	00	ATG	GGA/GAG/AGG	5-10bp	0.578
tig00172320_3	836	1057	1	1905_3	00	GTG	None	None	0.608
tig00172320_4	1015	1356	1	1905_4	01	GTG	None	None	0.614
tig00005578_1	289	2094	-1	1906_1	00	ATG	None	None	0.567
tig00005578_2	2506	3966	1	1906_2	00	ATG	None	None	0.494
tig00005578_3	4122	4475	-1	1906_3	00	ATG	None	None	0.503
tig00005578_4	4491	4802	-1	1906_4	00	ATG	None	None	0.500
tig00005578_5	4810	5130	-1	1906_5	00	ATG	None	None	0.364
tig00005578_6	5248	6786	-1	1906_6	00	GTG	None	None	0.489
tig00005578_7	6783	7793	-1	1906_7	00	ATG	None	None	0.466
tig00005578_8	7833	9032	-1	1906_8	00	ATG	None	None	0.576
tig00005578_9	9120	11084	1	1906_9	00	ATG	None	None	0.572
tig00005578_10	11225	12310	1	1906_10	00	ATG	None	None	0.573
tig00005578_11	12307	12972	1	1906_11	00	ATG	None	None	0.491
tig00005578_12	12984	13625	1	1906_12	00	ATG	None	None	0.520
tig00005578_13	13734	15050	-1	1906_13	00	ATG	AGGAGG	5-10bp	0.588
tig00005578_14	15047	15619	-1	1906_14	00	ATG	AGGAGG	5-10bp	0.583
tig00005578_15	15616	17226	-1	1906_15	00	ATG	None	None	0.600
tig00005578_16	17460	19520	1	1906_16	00	ATG	None	None	0.620
tig00005578_17	19901	20572	1	1906_17	00	ATG	None	None	0.582
tig00172612_1	3	1082	1	1907_1	10	Edge	None	None	0.544
tig00172612_2	1093	1215	-1	1907_2	00	ATG	None	None	0.569
tig00172612_3	1260	1790	-1	1907_3	00	ATG	None	None	0.616
tig00172895_1	77	472	-1	1908_1	00	ATG	None	None	0.285
tig00172895_2	569	1255	1	1908_2	00	ATG	GGAGG	5-10bp	0.275
tig00172895_3	1383	2255	1	1908_3	00	ATG	None	None	0.265
tig00172895_4	2296	2877	-1	1908_4	00	ATG	None	None	0.335
tig00172895_5	3170	4489	1	1908_5	00	ATG	None	None	0.313
tig00172895_6	4707	5306	1	1908_6	00	ATG	None	None	0.347
tig00172895_7	5336	5524	1	1908_7	00	ATG	GGAG/GAGG	5-10bp	0.339
tig00172895_8	5728	6099	1	1908_8	01	ATG	GGAGG	5-10bp	0.376
tig00173018_1	578	727	-1	1909_1	00	GTG	GGA/GAG/AGG	5-10bp	0.593
tig00173018_2	706	870	-1	1909_2	00	ATG	GGAGG	5-10bp	0.594
tig00173018_3	886	1188	-1	1909_3	00	ATG	3Base/5BMM	13-15bp	0.614
tig00173018_4	1133	1540	-1	1909_4	00	ATG	None	None	0.618
tig00173018_5	1497	1835	-1	1909_5	00	GTG	GGA/GAG/AGG	5-10bp	0.625
tig00173018_6	2458	3276	1	1909_6	00	TTG	GGA/GAG/AGG	5-10bp	0.613
tig00173018_7	3221	3403	1	1909_7	00	GTG	AGGA	5-10bp	0.617
tig00173018_8	3419	3643	1	1909_8	00	ATG	GGAGG	5-10bp	0.613
tig00173018_9	4192	4290	-1	1909_9	01	Edge	None	None	0.485
tig00173094_1	3	1103	-1	1910_1	10	ATG	None	None	0.485
tig00173094_2	1104	1877	-1	1910_2	00	ATG	None	None	0.478
tig00173094_3	1899	3191	1	1910_3	00	ATG	AATAA	5bp	0.441
tig00173094_4	3273	5009	-1	1910_4	00	ATG	None	None	0.439
tig00173094_5	5241	6278	-1	1910_5	00	GTG	None	None	0.399
tig00173094_6	6385	6633	1	1910_6	01	ATG	None	None	0.442
tig00173119_1	3	407	-1	1911_1	10	ATG	AGGAG	5-10bp	0.410
tig00173119_2	1151	1408	-1	1911_2	00	ATG	None	None	0.357
tig00173119_3	1426	1917	-1	1911_3	00	ATG	GGAG/GAGG	5-10bp	0.370
tig00173119_4	1977	2102	-1	1911_4	00	ATG	GGA/GAG/AGG	5-10bp	0.357
tig00173119_5	2141	2827	-1	1911_5	00	GTG	AGGAG	5-10bp	0.282
tig00173119_6	2827	3405	-1	1911_6	00	ATG	None	None	0.332
tig00173119_7	3540	3692	-1	1911_7	00	ATG	GGA/GAG/AGG	5-10bp	0.366
tig00173119_8	3686	4513	-1	1911_8	00	ATG	None	None	0.351
tig00173119_9	4516	4989	-1	1911_9	00	TTG	GGA/GAG/AGG	5-10bp	0.361
tig00173119_10	4941	5546	-1	1911_10	00	ATG	None	None	0.403
tig00173119_11	5826	6620	-1	1911_11	00	ATG	GGAG/GAGG	5-10bp	0.348
tig00173288_1	2	205	1	1912_1	10	Edge	None	None	0.377
tig00173288_2	223	1749	1	1912_2	00	TTG	TAA	12bp	0.483
tig00173288_3	2016	4646	-1	1912_3	00	ATG	AACAA	15bp	0.505
tig00173288_4	4685	6013	-1	1912_4	00	ATG	None	None	0.469
tig00173758_1	3	497	1	1913_1	10	Edge	None	None	0.232
tig00173758_2	622	1713	1	1913_2	00	ATG	None	None	0.255
tig00173758_3	1656	1970	1	1913_3	00	ATG	None	None	0.251
tig00173758_4	2015	2179	1	1913_4	01	ATG	GGA/GAG/AGG	11-12bp	0.248
tig00173835_1	3	74	1	1914_1	10	Edge	None	None	0.333
tig00173835_2	349	549	1	1914_2	00	ATG	None	None	0.408
tig00173835_3	576	755	1	1914_3	00	GTG	None	None	0.439
tig00173835_4	936	1343	1	1914_4	00	ATG	None	None	0.412
tig00173835_5	1509	1847	1	1914_5	00	GTG	GGxGG	5-10bp	0.395
tig00173835_6	1942	2715	1	1914_6	00	TTG	GGA/GAG/AGG	5-10bp	0.366
tig00173835_7	2865	3485	-1	1914_7	00	ATG	AGGAGG	3-4bp	0.440
tig00173835_8	3538	4296	-1	1914_8	00	ATG	None	None	0.389
tig00173835_9	4348	5091	1	1914_9	00	GTG	GGA/GAG/AGG	5-10bp	0.382
tig00173835_10	5088	5147	1	1914_10	01	ATG	None	None	0.417
tig00173871_1	3	242	-1	1915_1	10	ATG	None	None	0.521
tig00173871_2	392	955	-1	1915_2	00	ATG	None	None	0.559
tig00173871_3	1025	1573	-1	1915_3	00	ATG	None	None	0.546
tig00173871_4	1512	2033	-1	1915_4	00	ATG	None	None	0.511
tig00173871_5	2305	2667	-1	1915_5	00	ATG	AAA	15bp	0.584
tig00173871_6	2664	2765	-1	1915_6	00	ATG	AAA	13bp	0.490
tig00173871_7	2863	3045	-1	1915_7	00	ATG	None	None	0.546
tig00173871_8	3042	3830	-1	1915_8	00	ATG	None	None	0.554
tig00173871_9	3809	4027	-1	1915_9	00	ATG	None	None	0.502
tig00173871_10	4024	4152	-1	1915_10	00	ATG	None	None	0.488
tig00173871_11	4176	4340	1	1915_11	00	ATG	None	None	0.570
tig00173871_12	4360	4560	-1	1915_12	00	ATG	None	None	0.522
tig00173871_13	5081	5611	1	1915_13	00	ATG	AAAA	14bp	0.520
tig00173871_14	5532	6026	-1	1915_14	00	ATG	None	None	0.598
tig00173871_15	6461	6841	-1	1915_15	00	ATG	None	None	0.522
tig00173871_16	6810	7091	-1	1915_16	00	ATG	None	None	0.528
tig00173871_17	7434	7634	-1	1915_17	00	GTG	None	None	0.512
tig00173871_18	7776	7976	-1	1915_18	00	ATG	None	None	0.512
tig00173871_19	8467	8769	1	1915_19	00	ATG	None	None	0.482
tig00173871_20	8640	8978	-1	1915_20	00	ATG	None	None	0.513
tig00173871_21	9059	9403	-1	1915_21	00	ATG	AAA	14bp	0.525
tig00173871_22	9400	9552	-1	1915_22	00	ATG	None	None	0.458
tig00173871_23	9593	10207	-1	1915_23	00	ATG	None	None	0.535
tig00173871_24	10152	10499	-1	1915_24	00	ATG	AATAA	13bp	0.540
tig00173871_25	10928	11209	-1	1915_25	00	ATG	None	None	0.567
tig00173871_26	11322	11552	-1	1915_26	00	ATG	None	None	0.446
tig00173871_27	11751	12194	1	1915_27	00	ATG	None	None	0.500
tig00173871_28	12172	12456	-1	1915_28	00	ATG	None	None	0.509
tig00173871_29	12511	12774	-1	1915_29	00	ATG	None	None	0.519
tig00174054_1	2	166	1	1916_1	10	Edge	None	None	0.552
tig00174054_2	223	1497	1	1916_2	00	ATG	None	None	0.633
tig00174054_3	1487	1975	-1	1916_3	00	ATG	None	None	0.589
tig00174054_4	2070	3863	-1	1916_4	00	ATG	GGAG/GAGG	5-10bp	0.595
tig00174054_5	3914	4483	1	1916_5	01	ATG	None	None	0.607
tig00174202_1	1	315	-1	1917_1	10	ATG	None	None	0.508
tig00174202_2	492	746	-1	1917_2	00	ATG	TAA	14bp	0.463
tig00174202_3	915	1928	1	1917_3	00	TTG	AATAA	5bp	0.519
tig00174202_4	1932	2564	1	1917_4	00	ATG	TAA	11bp	0.518
tig00174202_5	2561	3127	1	1917_5	00	ATG	None	None	0.510
tig00174202_6	3063	3758	-1	1917_6	00	ATG	TAA	5bp	0.484
tig00174202_7	3838	4368	1	1917_7	00	TTG	AATAA	10bp	0.486
tig00174202_8	4371	5231	-1	1917_8	00	GTG	None	None	0.573
tig00174424_1	2	1447	1	1918_1	10	Edge	None	None	0.458
tig00174424_2	1664	2686	1	1918_2	00	ATG	AGGAG	5-10bp	0.253
tig00174424_3	2904	3347	1	1918_3	00	ATG	GGA/GAG/AGG	5-10bp	0.250
tig00174424_4	3401	4126	1	1918_4	00	GTG	None	None	0.263
tig00174424_5	4139	4315	1	1918_5	00	ATG	GGAG/GAGG	5-10bp	0.220
tig00174424_6	4443	4511	1	1918_6	01	ATG	None	None	0.261
tig00174441_1	3	2774	-1	1919_1	10	ATG	None	None	0.373
tig00174441_2	2767	3594	-1	1919_2	00	ATG	TAA	14bp	0.400
tig00174441_3	3665	3883	-1	1919_3	00	ATG	TAAAA	3bp	0.416
tig00174441_4	4192	4815	-1	1919_4	00	ATG	TAA	11bp	0.466
tig00174441_5	4796	5563	-1	1919_5	00	ATG	AACAA	6bp	0.460
tig00174441_6	5566	5796	-1	1919_6	00	ATG	TAA	11bp	0.442
tig00174441_7	5817	6011	1	1919_7	00	ATG	TAA	11bp	0.554
tig00174441_8	6231	6719	-1	1919_8	00	ATG	None	None	0.434
tig00174441_9	6845	7471	-1	1919_9	00	ATG	None	None	0.418
tig00174441_10	7614	7841	-1	1919_10	00	ATG	TAA	11bp	0.417
tig00174441_11	7853	8074	-1	1919_11	00	ATG	TAAAAA	10bp	0.423
tig00174441_12	8318	9565	-1	1919_12	00	ATG	AAA	12bp	0.400
tig00174441_13	9568	10038	-1	1919_13	00	ATG	AAA	6bp	0.425
tig00048920_1	85	930	1	1920_1	00	GTG	GGA/GAG/AGG	5-10bp	0.565
tig00048920_2	927	2540	1	1920_2	00	GTG	GGA/GAG/AGG	5-10bp	0.556
tig00048920_3	2507	2863	1	1920_3	00	ATG	GGA/GAG/AGG	3-4bp	0.496
tig00048920_4	2919	5609	1	1920_4	00	GTG	None	None	0.545
tig00048920_5	5606	8323	1	1920_5	00	ATG	GGAG/GAGG	5-10bp	0.545
tig00048920_6	8323	9786	1	1920_6	00	ATG	GGA/GAG/AGG	5-10bp	0.594
tig00048920_7	10197	11693	1	1920_7	01	GTG	GGA/GAG/AGG	3-4bp	0.577
tig00174629_1	3	107	1	1921_1	10	Edge	None	None	0.524
tig00174629_2	213	458	1	1921_2	00	ATG	GGA/GAG/AGG	5-10bp	0.589
tig00174629_3	588	893	1	1921_3	00	ATG	GGA/GAG/AGG	5-10bp	0.624
tig00174629_4	741	1400	-1	1921_4	00	ATG	None	None	0.623
tig00174629_5	1499	1834	1	1921_5	00	GTG	None	None	0.625
tig00174629_6	1894	2067	1	1921_6	00	ATG	GGA/GAG/AGG	5-10bp	0.644
tig00174629_7	2114	3475	1	1921_7	00	ATG	None	None	0.620
tig00174629_8	3500	3649	1	1921_8	00	ATG	AGGA	5-10bp	0.640
tig00174629_9	3616	3963	1	1921_9	00	GTG	None	None	0.609
tig00174629_10	3960	4655	1	1921_10	00	ATG	GGxGG	5-10bp	0.608
tig00174629_11	4868	5257	1	1921_11	00	ATG	GGAGG	5-10bp	0.592
tig00174629_12	5266	5601	1	1921_12	00	ATG	4Base/6BMM	13-15bp	0.589
tig00174629_13	5636	5803	1	1921_13	00	ATG	GGAGG	5-10bp	0.625
tig00174629_14	6275	6427	1	1921_14	00	ATG	GGA/GAG/AGG	5-10bp	0.608
tig00174629_15	6479	6676	1	1921_15	00	GTG	AGxAGG/AGGxGG	5-10bp	0.641
tig00174629_16	7067	7618	1	1921_16	00	ATG	GGA/GAG/AGG	5-10bp	0.636
tig00174629_17	7615	7839	1	1921_17	01	GTG	None	None	0.596
tig00174700_1	2	430	1	1922_1	10	Edge	None	None	0.543
tig00174700_2	256	1026	-1	1922_2	00	GTG	None	None	0.506
tig00174700_3	1094	1495	-1	1922_3	00	ATG	AAAA	13bp	0.470
tig00174700_4	1682	1897	-1	1922_4	00	ATG	None	None	0.509
tig00174700_5	1836	2273	-1	1922_5	00	ATG	None	None	0.505
tig00174700_6	2218	2682	-1	1922_6	00	ATG	None	None	0.467
tig00174700_7	2669	3178	-1	1922_7	00	GTG	None	None	0.545
tig00174700_8	3196	3354	-1	1922_8	00	ATG	None	None	0.528
tig00174700_9	3398	3922	-1	1922_9	00	ATG	None	None	0.512
tig00174700_10	3942	4175	1	1922_10	00	ATG	None	None	0.504
tig00174700_11	4073	4279	-1	1922_11	00	ATG	None	None	0.493
tig00174700_12	4293	4472	1	1922_12	00	GTG	None	None	0.544
tig00174700_13	4511	4849	1	1922_13	00	GTG	None	None	0.472
tig00174700_14	4896	5384	1	1922_14	01	ATG	None	None	0.515
tig00175022_1	3	134	1	1923_1	10	Edge	None	None	0.311
tig00175022_2	175	765	1	1923_2	00	ATG	None	None	0.343
tig00175022_3	1574	1978	-1	1923_3	00	ATG	None	None	0.351
tig00175321_1	3	290	-1	1924_1	10	ATG	None	None	0.510
tig00175321_2	268	483	-1	1924_2	00	ATG	None	None	0.574
tig00175321_3	423	815	-1	1924_3	00	ATG	GGAG/GAGG	5-10bp	0.547
tig00175321_4	948	1187	-1	1924_4	00	ATG	None	None	0.583
tig00175321_5	1227	1715	-1	1924_5	00	ATG	AGGAGG	5-10bp	0.554
tig00175321_6	2051	2434	-1	1924_6	00	ATG	AGGA	5-10bp	0.589
tig00175321_7	2434	2751	-1	1924_7	01	Edge	None	None	0.472
tig00175348_1	2	313	1	1925_1	10	Edge	None	None	0.202
tig00175348_2	539	991	1	1925_2	00	ATG	None	None	0.212
tig00175433_1	2	124	1	1926_1	10	Edge	None	None	0.350
tig00175433_2	90	959	1	1926_2	00	ATG	GGAG/GAGG	5-10bp	0.315
tig00175433_3	1115	2203	1	1926_3	00	ATG	AGGA	5-10bp	0.298
tig00175433_4	2268	2990	1	1926_4	00	ATG	GGAG/GAGG	5-10bp	0.296
tig00175433_5	2995	3960	1	1926_5	01	ATG	None	None	0.307
tig00175453_1	2	748	1	1927_1	10	Edge	None	None	0.382
tig00175453_2	751	1776	1	1927_2	00	ATG	None	None	0.389
tig00175453_3	1814	2089	1	1927_3	00	ATG	None	None	0.406
tig00175453_4	2053	4710	1	1927_4	00	ATG	None	None	0.383
tig00175453_5	5114	5335	-1	1927_5	00	GTG	None	None	0.365
tig00175453_6	5548	5715	-1	1927_6	00	GTG	None	None	0.393
tig00175453_7	5884	6126	-1	1927_7	00	GTG	None	None	0.399
tig00175453_8	6258	6836	-1	1927_8	00	GTG	None	None	0.389
tig00175453_9	6904	7209	-1	1927_9	00	ATG	AGxAGG/AGGxGG	5-10bp	0.399
tig00175453_10	7952	8116	-1	1927_10	00	ATG	None	None	0.412
tig00175453_11	8264	8443	-1	1927_11	00	ATG	None	None	0.383
tig00175453_12	8756	8884	-1	1927_12	01	Edge	None	None	0.419
tig00175458_1	2	238	1	1928_1	10	Edge	None	None	0.561
tig00175458_2	649	1296	1	1928_2	00	ATG	GGAGG	5-10bp	0.529
tig00175458_3	1309	2823	1	1928_3	00	ATG	3Base/5BMM	13-15bp	0.530
tig00175458_4	2917	4602	-1	1928_4	00	ATG	None	None	0.546
tig00175484_1	2	76	1	1929_1	10	Edge	None	None	0.427
tig00175484_2	98	322	1	1929_2	00	ATG	GGAG/GAGG	5-10bp	0.409
tig00175484_3	485	754	1	1929_3	00	GTG	None	None	0.444
tig00175484_4	942	1124	1	1929_4	00	ATG	None	None	0.475
tig00175484_5	1222	1671	1	1929_5	00	ATG	None	None	0.447
tig00175484_6	1759	2442	1	1929_6	00	GTG	None	None	0.430
tig00175484_7	2533	2868	1	1929_7	00	TTG	3Base/5BMM	13-15bp	0.464
tig00022477_1	294	626	-1	1930_1	00	ATG	TAGAA	15bp	0.471
tig00022477_2	686	2068	-1	1930_2	00	GTG	TAAA	13bp	0.518
tig00022477_3	2147	2590	-1	1930_3	00	ATG	AATAA	5bp	0.444
tig00022477_4	2666	3862	-1	1930_4	00	GTG	None	None	0.519
tig00022477_5	3859	6027	-1	1930_5	00	ATG	AAAAA	9bp	0.485
tig00022477_6	6368	6916	-1	1930_6	00	ATG	None	None	0.470
tig00022477_7	6910	7395	-1	1930_7	01	Edge	None	None	0.481
tig00022494_1	184	948	1	1931_1	00	ATG	GGAG/GAGG	5-10bp	0.412
tig00022494_2	1047	3731	-1	1931_2	00	ATG	AGxAGG/AGGxGG	5-10bp	0.527
tig00022494_3	3856	4173	-1	1931_3	00	ATG	AGGA	5-10bp	0.478
tig00022494_4	4307	5194	-1	1931_4	00	ATG	None	None	0.523
tig00022494_5	5197	5493	-1	1931_5	00	GTG	GGA/GAG/AGG	5-10bp	0.542
tig00022494_6	5490	6833	-1	1931_6	00	ATG	GGAGG	5-10bp	0.536
tig00022494_7	7249	8382	-1	1931_7	00	ATG	GGAG/GAGG	5-10bp	0.551
tig00176304_1	2	775	-1	1932_1	10	ATG	None	None	0.587
tig00176304_2	1247	3043	-1	1932_2	00	ATG	None	None	0.589
tig00176304_3	3183	3464	-1	1932_3	01	Edge	None	None	0.582
tig00176397_1	2	121	-1	1933_1	10	ATG	GGA/GAG/AGG	11-12bp	0.650
tig00176397_2	225	317	-1	1933_2	00	ATG	GGAGG	5-10bp	0.516
tig00176397_3	329	595	-1	1933_3	00	GTG	GGAG/GAGG	5-10bp	0.614
tig00176397_4	592	1098	-1	1933_4	00	GTG	GGAG/GAGG	5-10bp	0.663
tig00176397_5	1124	1444	-1	1933_5	00	ATG	3Base/5BMM	13-15bp	0.642
tig00176397_6	1402	1950	-1	1933_6	00	TTG	None	None	0.627
tig00176397_7	1988	2296	-1	1933_7	00	ATG	AGGAG	5-10bp	0.579
tig00176397_8	2479	2973	1	1933_8	00	ATG	GGA/GAG/AGG	5-10bp	0.604
tig00176397_9	2975	3367	1	1933_9	00	ATG	None	None	0.585
tig00176397_10	3415	3582	-1	1933_10	00	GTG	GGA/GAG/AGG	5-10bp	0.565
tig00176397_11	3610	4296	-1	1933_11	00	ATG	AGGAG	5-10bp	0.606
tig00176397_12	4374	4667	1	1933_12	00	ATG	AGxAGG/AGGxGG	5-10bp	0.622
tig00176397_13	4658	5257	1	1933_13	01	GTG	GGAG/GAGG	5-10bp	0.610
tig00176411_1	2	196	-1	1934_1	10	ATG	TAA	11bp	0.441
tig00176411_2	369	524	-1	1934_2	00	ATG	AATAA	10bp	0.519
tig00176411_3	704	1270	1	1934_3	00	ATG	TAA	13bp	0.497
tig00176411_4	1270	2349	1	1934_4	00	ATG	None	None	0.478
tig00176411_5	2349	3035	1	1934_5	00	ATG	TATAA	3bp	0.520
tig00176411_6	3040	3153	1	1934_6	01	ATG	TAA	4bp	0.465
tig00176441_1	1	1611	1	1935_1	10	Edge	None	None	0.188
tig00176441_2	1664	2194	1	1935_2	00	ATG	None	None	0.235
tig00176735_1	3	191	-1	1936_1	10	ATG	GGA/GAG/AGG	5-10bp	0.127
tig00176735_2	391	915	-1	1936_2	00	ATG	None	None	0.152
tig00176735_3	1153	1677	-1	1936_3	00	ATG	None	None	0.173
tig00022537_1	255	794	-1	1937_1	00	ATG	TAA	11bp	0.507
tig00022537_2	819	1214	-1	1937_2	00	ATG	None	None	0.518
tig00022537_3	1211	1462	-1	1937_3	00	ATG	TAA	5bp	0.532
tig00022537_4	1499	2128	-1	1937_4	00	ATG	TAAAA	13bp	0.546
tig00022537_5	2170	2448	-1	1937_5	00	ATG	AAAA	15bp	0.498
tig00022537_6	2475	3167	-1	1937_6	00	ATG	AAA	12bp	0.535
tig00022537_7	3190	3753	-1	1937_7	00	ATG	AACAA	12bp	0.520
tig00022537_8	3997	5511	1	1937_8	00	ATG	None	None	0.531
tig00022537_9	5508	5912	1	1937_9	00	ATG	None	None	0.486
tig00022537_10	6001	6516	-1	1937_10	00	ATG	TAA	11bp	0.448
tig00022537_11	6751	7278	-1	1937_11	00	ATG	AACAA	15bp	0.494
tig00022537_12	7410	7748	1	1937_12	00	TTG	TAAAA	12bp	0.475
tig00022537_13	8471	8764	-1	1937_13	00	ATG	AAA	12bp	0.520
tig00022537_14	8764	9672	-1	1937_14	00	ATG	AAA	5bp	0.503
tig00022537_15	9689	10030	-1	1937_15	00	ATG	TAA	11bp	0.515
tig00022537_16	10127	10582	-1	1937_16	00	ATG	AAA	11bp	0.454
tig00022537_17	10588	10833	-1	1937_17	01	Edge	None	None	0.520
tig00176815_1	352	1140	-1	1938_1	00	ATG	None	None	0.603
tig00176815_2	1318	1668	-1	1938_2	00	ATG	None	None	0.584
tig00176815_3	1875	2063	1	1938_3	00	ATG	None	None	0.545
tig00176815_4	2069	2578	1	1938_4	00	GTG	None	None	0.606
tig00176815_5	2865	3353	1	1938_5	00	ATG	AGGA	5-10bp	0.607
tig00176815_6	3443	3748	1	1938_6	00	ATG	None	None	0.575
tig00176815_7	3745	4464	1	1938_7	01	GTG	None	None	0.618
tig00176884_1	602	724	-1	1939_1	00	ATG	TAA	4bp	0.423
tig00176884_2	843	1289	-1	1939_2	00	TTG	TAA	14bp	0.293
tig00176884_3	2119	2310	1	1939_3	00	ATG	AAAAAA	12bp	0.359
tig00176884_4	2405	2623	1	1939_4	00	TTG	AAAA	4bp	0.379
tig00176884_5	2799	3527	1	1939_5	00	ATG	TATAA	11bp	0.424
tig00176884_6	4001	4270	1	1939_6	00	ATG	AATAA	9bp	0.404
tig00176884_7	4572	5432	1	1939_7	00	ATG	TAA	12bp	0.346
tig00177156_1	1	156	1	1940_1	10	Edge	None	None	0.603
tig00177156_2	153	812	1	1940_2	00	ATG	GGAGG	5-10bp	0.597
tig00177156_3	809	1090	1	1940_3	00	ATG	AGGAG	5-10bp	0.532
tig00177156_4	1209	1799	1	1940_4	00	ATG	GGAGG	5-10bp	0.597
tig00177156_5	1805	2047	1	1940_5	01	ATG	GGA/GAG/AGG	5-10bp	0.584
tig00177313_1	1	273	1	1941_1	10	Edge	None	None	0.297
tig00177313_2	285	419	1	1941_2	00	ATG	None	None	0.326
tig00177313_3	582	1124	1	1941_3	00	TTG	None	None	0.308
tig00177313_4	1220	1789	1	1941_4	00	TTG	None	None	0.302
tig00177313_5	1761	1943	1	1941_5	00	ATG	GGA/GAG/AGG	11-12bp	0.339
tig00177313_6	2299	2766	1	1941_6	00	ATG	None	None	0.291
tig00177313_7	2856	3194	1	1941_7	00	ATG	GGA/GAG/AGG	5-10bp	0.298
tig00177313_8	3265	3492	1	1941_8	00	TTG	None	None	0.303
tig00177313_9	3564	3932	1	1941_9	00	GTG	AGGA/GGAG/GAGG	11-12bp	0.298
tig00177313_10	4286	4705	1	1941_10	00	ATG	AGxAG	5-10bp	0.219
tig00177313_11	4674	4928	1	1941_11	00	ATG	None	None	0.310
tig00177313_12	5141	6085	1	1941_12	00	ATG	None	None	0.396
tig00177313_13	6112	6333	1	1941_13	00	ATG	AGGAG	5-10bp	0.333
tig00177313_14	6472	6951	1	1941_14	00	ATG	None	None	0.302
tig00177313_15	6966	7178	1	1941_15	00	ATG	AGGA	5-10bp	0.310
tig00177465_1	3	230	-1	1942_1	10	GTG	AGGAG/GGAGG	11-12bp	0.579
tig00177465_2	457	834	1	1942_2	00	ATG	GGA/GAG/AGG	5-10bp	0.608
tig00177465_3	1020	1328	1	1942_3	00	ATG	None	None	0.641
tig00177465_4	1195	1752	-1	1942_4	00	ATG	None	None	0.665
tig00177465_5	1749	2273	-1	1942_5	00	ATG	GGA/GAG/AGG	5-10bp	0.606
tig00177465_6	2547	2864	1	1942_6	00	ATG	None	None	0.632
tig00177465_7	2852	3403	1	1942_7	00	ATG	GGA/GAG/AGG	5-10bp	0.583
tig00177465_8	3397	3603	1	1942_8	00	GTG	None	None	0.609
tig00177465_9	3617	3886	1	1942_9	00	GTG	AGGA	5-10bp	0.607
tig00177465_10	3935	4492	1	1942_10	00	GTG	GGxGG	5-10bp	0.642
tig00177465_11	4492	4650	1	1942_11	00	ATG	GGAG/GAGG	5-10bp	0.679
tig00177465_12	4734	5390	-1	1942_12	00	ATG	GGA/GAG/AGG	5-10bp	0.635
tig00177465_13	5553	5951	-1	1942_13	01	Edge	None	None	0.596
tig00177529_1	2	853	-1	1943_1	10	ATG	AGGA/GGAG/GAGG	11-12bp	0.525
tig00177529_2	977	1447	-1	1943_2	00	ATG	None	None	0.531
tig00177640_1	1110	1313	1	1944_1	00	ATG	None	None	0.387
tig00177640_2	1558	1785	1	1944_2	00	ATG	GGA/GAG/AGG	5-10bp	0.373
tig00177640_3	1846	2088	1	1944_3	00	TTG	GGA/GAG/AGG	5-10bp	0.436
tig00177640_4	2238	2750	-1	1944_4	00	ATG	GGA/GAG/AGG	5-10bp	0.386
tig00177640_5	2752	3201	-1	1944_5	00	ATG	None	None	0.413
tig00177640_6	3222	3626	-1	1944_6	00	GTG	GGA/GAG/AGG	11-12bp	0.440
tig00177640_7	3592	3774	-1	1944_7	00	ATG	None	None	0.404
tig00177640_8	3819	4004	-1	1944_8	00	ATG	GGA/GAG/AGG	5-10bp	0.355
tig00177640_9	4063	4254	-1	1944_9	01	Edge	None	None	0.385
tig00177694_1	1	117	1	1945_1	10	Edge	None	None	0.402
tig00177694_2	386	532	1	1945_2	00	ATG	GGAG/GAGG	5-10bp	0.306
tig00177694_3	1470	1661	-1	1945_3	00	GTG	None	None	0.318
tig00177735_1	467	796	1	1946_1	00	TTG	None	None	0.291
tig00177735_2	893	1045	1	1946_2	00	ATG	GGA/GAG/AGG	5-10bp	0.346
tig00177735_3	1433	2074	1	1946_3	00	ATG	AGGAG	5-10bp	0.427
tig00177735_4	2231	3571	1	1946_4	00	ATG	GGAG/GAGG	5-10bp	0.304
tig00177735_5	3578	4057	1	1946_5	00	ATG	GGAG/GAGG	5-10bp	0.327
tig00177834_1	1	432	-1	1947_1	10	ATG	None	None	0.287
tig00177834_2	374	679	-1	1947_2	00	ATG	GGA/GAG/AGG	5-10bp	0.261
tig00177834_3	1506	2753	-1	1947_3	00	TTG	AGxAGG/AGGxGG	5-10bp	0.466
tig00177834_4	2891	3670	-1	1947_4	00	ATG	AGGA/GGAG/GAGG	11-12bp	0.427
tig00177834_5	3660	4982	-1	1947_5	00	TTG	GGAGG	5-10bp	0.465
tig00177834_6	5002	5910	-1	1947_6	00	TTG	AGGA	5-10bp	0.437
tig00177834_7	6233	6787	-1	1947_7	00	ATG	GGAG/GAGG	5-10bp	0.449
tig00177834_8	7032	7382	1	1947_8	00	ATG	AGxAGG/AGGxGG	5-10bp	0.462
tig00177834_9	7455	8324	-1	1947_9	01	Edge	None	None	0.495
tig00177923_1	302	451	1	1948_1	00	ATG	AATAA	15bp	0.520
tig00177923_2	507	821	1	1948_2	00	ATG	AAA	15bp	0.587
tig00177923_3	841	1206	1	1948_3	00	ATG	AAA	15bp	0.516
tig00177923_4	1238	1399	1	1948_4	00	ATG	None	None	0.599
tig00177923_5	1575	1796	1	1948_5	00	ATG	None	None	0.590
tig00177923_6	2086	2607	-1	1948_6	00	ATG	AAAA	13bp	0.297
tig00177938_1	3	134	1	1949_1	10	Edge	None	None	0.598
tig00177938_2	131	2464	1	1949_2	00	GTG	GGA/GAG/AGG	11-12bp	0.573
tig00177938_3	2461	3894	1	1949_3	00	ATG	None	None	0.564
tig00177938_4	3901	5508	1	1949_4	00	ATG	GGA/GAG/AGG	11-12bp	0.547
tig00177938_5	5649	6161	1	1949_5	01	ATG	AGxAGG/AGGxGG	5-10bp	0.450
tig00178059_1	3	575	1	1950_1	10	Edge	None	None	0.520
tig00178059_2	744	2582	1	1950_2	00	ATG	None	None	0.539
tig00178059_3	2807	4210	1	1950_3	00	ATG	None	None	0.470
tig00178059_4	4229	4351	1	1950_4	00	ATG	None	None	0.358
tig00178059_5	4314	4826	1	1950_5	00	ATG	None	None	0.448
tig00178059_6	4869	5549	-1	1950_6	00	ATG	None	None	0.493
tig00178059_7	5585	6796	-1	1950_7	00	ATG	AATAA	15bp	0.517
tig00178059_8	7070	7927	1	1950_8	00	ATG	None	None	0.527
tig00178059_9	7900	8163	1	1950_9	00	ATG	None	None	0.451
tig00178059_10	8170	8685	1	1950_10	00	GTG	AAAA	14bp	0.473
tig00178059_11	8699	9064	1	1950_11	00	ATG	None	None	0.486
tig00178059_12	9061	9297	1	1950_12	01	GTG	None	None	0.515
tig00178221_1	1	93	-1	1951_1	10	ATG	AGGA	5-10bp	0.409
tig00178221_2	357	929	1	1951_2	00	ATG	None	None	0.462
tig00178221_3	1057	1272	-1	1951_3	00	ATG	GGA/GAG/AGG	11-12bp	0.454
tig00178221_4	1306	1959	-1	1951_4	00	ATG	AGGA	5-10bp	0.365
tig00178221_5	1953	2570	-1	1951_5	00	ATG	AGGAG	5-10bp	0.320
tig00178221_6	2696	3820	-1	1951_6	00	ATG	AGGAGG	5-10bp	0.346
tig00178221_7	3833	4135	-1	1951_7	00	GTG	None	None	0.380
tig00178221_8	4255	4677	-1	1951_8	00	ATG	GGAG/GAGG	5-10bp	0.296
tig00178221_9	5082	5387	-1	1951_9	00	ATG	GGAG/GAGG	5-10bp	0.291
tig00178221_10	5432	5554	-1	1951_10	00	ATG	GGAG/GAGG	5-10bp	0.350
tig00178221_11	5568	5813	-1	1951_11	00	ATG	GGA/GAG/AGG	5-10bp	0.382
tig00178221_12	5903	5992	-1	1951_12	00	ATG	AGGAGG	11-12bp	0.344
tig00178221_13	6670	6807	-1	1951_13	00	ATG	GGA/GAG/AGG	5-10bp	0.261
tig00178432_1	134	433	1	1952_1	00	ATG	None	None	0.300
tig00178432_2	548	979	1	1952_2	00	ATG	None	None	0.266
tig00178432_3	969	1046	1	1952_3	01	TTG	GGA/GAG/AGG	5-10bp	0.192
tig00022721_1	3	929	1	1953_1	10	Edge	None	None	0.398
tig00022721_2	1050	1712	1	1953_2	00	ATG	TAA	4bp	0.397
tig00022721_3	1709	1876	1	1953_3	00	ATG	None	None	0.327
tig00022721_4	1873	3408	1	1953_4	00	ATG	AAAAA	3bp	0.319
tig00022721_5	3414	4013	1	1953_5	00	ATG	AAAAA	9bp	0.372
tig00022721_6	3988	4407	1	1953_6	00	ATG	None	None	0.374
tig00022721_7	4617	5372	-1	1953_7	00	ATG	AACAA	12bp	0.376
tig00022721_8	5494	6477	1	1953_8	00	ATG	TAAA	12bp	0.393
tig00022721_9	6464	7249	-1	1953_9	00	ATG	TAAA	12bp	0.382
tig00022721_10	7404	8321	1	1953_10	00	ATG	TAAAA	12bp	0.389
tig00022721_11	8327	9454	1	1953_11	00	ATG	None	None	0.403
tig00022721_12	9699	10133	1	1953_12	00	ATG	TAAAAA	11bp	0.480
tig00022721_13	10327	10842	1	1953_13	00	GTG	None	None	0.471
tig00022721_14	10896	12143	1	1953_14	00	ATG	None	None	0.354
tig00022721_15	12148	13002	-1	1953_15	00	ATG	AACAA	7bp	0.407
tig00022721_16	13006	14130	-1	1953_16	00	ATG	TAAAAA	6bp	0.406
tig00022721_17	14127	15023	-1	1953_17	00	ATG	TAA	6bp	0.388
tig00022721_18	15020	16156	-1	1953_18	00	ATG	TAAA	12bp	0.387
tig00022721_19	16160	17302	-1	1953_19	00	ATG	TAAA	12bp	0.391
tig00022721_20	17962	18159	-1	1953_20	00	ATG	TAAA	6bp	0.359
tig00022721_21	18280	18462	-1	1953_21	00	ATG	TAA	12bp	0.355
tig00022721_22	18528	18947	1	1953_22	00	TTG	AACAA	15bp	0.390
tig00022721_23	18962	19447	1	1953_23	00	TTG	TAAA	13bp	0.362
tig00022721_24	19468	19689	1	1953_24	00	ATG	TAA	10bp	0.369
tig00022721_25	19723	19851	1	1953_25	00	ATG	AAAA	11bp	0.395
tig00022721_26	19853	20524	1	1953_26	00	TTG	AAAA	14bp	0.406
tig00022721_27	20683	20859	1	1953_27	00	ATG	AACAA	11bp	0.322
tig00022721_28	20849	21115	1	1953_28	00	ATG	AATAA	8bp	0.419
tig00022721_29	21279	21440	1	1953_29	00	ATG	AACAA	7bp	0.457
tig00022721_30	21423	21758	-1	1953_30	00	ATG	None	None	0.432
tig00022721_31	21824	22120	-1	1953_31	00	ATG	TAAA	13bp	0.502
tig00022721_32	22236	23387	-1	1953_32	00	ATG	None	None	0.490
tig00022721_33	23335	23997	-1	1953_33	00	ATG	AACAA	12bp	0.495
tig00022721_34	24177	24566	1	1953_34	00	ATG	AACAA	10bp	0.449
tig00022721_35	24998	25927	-1	1953_35	00	ATG	None	None	0.443
tig00022721_36	26024	27931	1	1953_36	00	ATG	TAA	11bp	0.469
tig00022721_37	27915	29381	1	1953_37	00	ATG	TAA	3bp	0.489
tig00022721_38	29411	31609	1	1953_38	00	ATG	TAA	15bp	0.493
tig00022721_39	31673	31975	-1	1953_39	00	ATG	TAAA	11bp	0.432
tig00022721_40	31988	34198	-1	1953_40	00	ATG	TAA	12bp	0.464
tig00022721_41	34387	36009	1	1953_41	00	ATG	AATAA	9bp	0.514
tig00022721_42	36376	37128	-1	1953_42	00	ATG	AAAA	8bp	0.454
tig00022721_43	37223	37843	-1	1953_43	00	ATG	None	None	0.519
tig00022721_44	37840	38139	-1	1953_44	00	ATG	None	None	0.477
tig00022721_45	38136	38882	-1	1953_45	00	ATG	None	None	0.505
tig00022721_46	38822	39268	-1	1953_46	00	ATG	None	None	0.506
tig00022721_47	39265	39540	-1	1953_47	00	GTG	TAAA	11bp	0.514
tig00022721_48	39574	41103	-1	1953_48	00	ATG	TAAA	12bp	0.501
tig00022721_49	41112	41528	-1	1953_49	00	ATG	None	None	0.480
tig00022721_50	41525	41875	-1	1953_50	00	ATG	TAAA	5bp	0.453
tig00022721_51	41882	42913	-1	1953_51	00	ATG	AAA	14bp	0.453
tig00022721_52	42913	43254	-1	1953_52	00	ATG	AAAAA	12bp	0.471
tig00022721_53	43381	44046	1	1953_53	00	TTG	AAAAA	11bp	0.468
tig00022721_54	44039	46408	1	1953_54	00	ATG	AACAA	5bp	0.481
tig00022721_55	46405	46869	1	1953_55	00	ATG	None	None	0.495
tig00022721_56	46931	48244	-1	1953_56	00	ATG	None	None	0.460
tig00022721_57	48407	49888	-1	1953_57	00	ATG	TAAA	14bp	0.522
tig00022721_58	49904	51640	-1	1953_58	00	ATG	None	None	0.526
tig00022721_59	51903	52211	-1	1953_59	00	ATG	TAA	3bp	0.437
tig00022721_60	52215	52352	-1	1953_60	00	ATG	TAA	13bp	0.442
tig00022721_61	52349	52738	-1	1953_61	00	ATG	TAA	5bp	0.462
tig00022721_62	52794	53225	-1	1953_62	00	ATG	None	None	0.481
tig00022721_63	53297	54022	-1	1953_63	00	ATG	None	None	0.510
tig00022721_64	54108	54389	-1	1953_64	00	ATG	TAAA	11bp	0.486
tig00022721_65	54405	54965	-1	1953_65	01	Edge	None	None	0.517
tig00002205_1	166	333	-1	1954_1	00	ATG	None	None	0.518
tig00002205_2	278	934	-1	1954_2	00	ATG	None	None	0.568
tig00002205_3	874	1392	-1	1954_3	00	ATG	AGGAG	5-10bp	0.557
tig00002205_4	1670	2020	-1	1954_4	00	GTG	None	None	0.575
tig00002205_5	1963	2265	-1	1954_5	00	ATG	None	None	0.581
tig00002205_6	2321	2953	1	1954_6	00	ATG	None	None	0.586
tig00002205_7	2972	3103	-1	1954_7	00	ATG	None	None	0.553
tig00002205_8	3257	3562	-1	1954_8	00	ATG	AGGAGG	5-10bp	0.585
tig00178940_1	1	609	1	1955_1	10	Edge	None	None	0.399
tig00178940_2	556	1248	-1	1955_2	00	ATG	None	None	0.442
tig00178940_3	1345	1662	-1	1955_3	00	ATG	None	None	0.450
tig00178940_4	1728	1994	-1	1955_4	00	ATG	GGA/GAG/AGG	5-10bp	0.404
tig00178940_5	2182	2325	1	1955_5	00	ATG	None	None	0.375
tig00178940_6	2327	3133	1	1955_6	00	ATG	None	None	0.435
tig00178940_7	3142	3297	1	1955_7	00	ATG	GGA/GAG/AGG	5-10bp	0.487
tig00178940_8	3324	3581	1	1955_8	00	ATG	GGA/GAG/AGG	5-10bp	0.450
tig00178940_9	3657	3917	1	1955_9	00	ATG	None	None	0.402
tig00178940_10	4177	4557	1	1955_10	00	ATG	None	None	0.420
tig00178940_11	4566	5144	1	1955_11	00	ATG	GGA/GAG/AGG	5-10bp	0.361
tig00178940_12	5154	5813	1	1955_12	00	ATG	GGA/GAG/AGG	5-10bp	0.408
tig00178940_13	5840	6202	1	1955_13	00	ATG	GGA/GAG/AGG	5-10bp	0.463
tig00178940_14	6199	6294	1	1955_14	00	ATG	GGA/GAG/AGG	5-10bp	0.365
tig00178940_15	6296	6505	1	1955_15	01	ATG	None	None	0.348
tig00179120_1	3	227	1	1956_1	10	Edge	None	None	0.329
tig00179120_2	241	408	1	1956_2	00	ATG	AGxAG	5-10bp	0.292
tig00179120_3	495	845	1	1956_3	00	GTG	GGA/GAG/AGG	5-10bp	0.288
tig00179120_4	848	1219	1	1956_4	00	ATG	GGAG/GAGG	5-10bp	0.280
tig00179120_5	1396	1584	1	1956_5	00	ATG	None	None	0.243
tig00179120_6	1739	2002	1	1956_6	00	TTG	None	None	0.246
tig00179120_7	2173	2394	1	1956_7	00	ATG	GGA/GAG/AGG	5-10bp	0.266
tig00179120_8	2410	2538	1	1956_8	00	ATG	None	None	0.271
tig00179120_9	2567	2869	1	1956_9	00	TTG	GGA/GAG/AGG	5-10bp	0.304
tig00179120_10	2845	3201	1	1956_10	00	ATG	None	None	0.289
tig00179120_11	3252	3563	1	1956_11	00	ATG	None	None	0.269
tig00179120_12	3532	3699	1	1956_12	00	ATG	AGGA	5-10bp	0.220
tig00179120_13	3717	3992	1	1956_13	00	ATG	None	None	0.268
tig00179120_14	4332	4583	1	1956_14	00	ATG	None	None	0.290
tig00179120_15	4557	4805	-1	1956_15	00	ATG	None	None	0.253
tig00179120_16	5067	5213	1	1956_16	00	ATG	None	None	0.279
tig00179482_1	2	358	-1	1957_1	10	TTG	None	None	0.717
tig00179482_2	355	510	-1	1957_2	00	ATG	GGAG/GAGG	5-10bp	0.686
tig00179482_3	819	2288	-1	1957_3	00	ATG	AGGA	5-10bp	0.635
tig00179482_4	2544	2867	1	1957_4	00	ATG	GGAG/GAGG	5-10bp	0.651
tig00179482_5	2864	3199	1	1957_5	00	ATG	None	None	0.685
tig00179482_6	3196	3522	1	1957_6	00	GTG	None	None	0.636
tig00179482_7	3679	5910	1	1957_7	00	ATG	None	None	0.634
tig00179482_8	5907	6083	1	1957_8	00	ATG	GGAG/GAGG	5-10bp	0.605
tig00179482_9	6111	6449	1	1957_9	00	ATG	None	None	0.634
tig00179482_10	6449	6592	1	1957_10	01	ATG	AGGAGG	3-4bp	0.681
tig00179504_1	1	2709	-1	1958_1	10	ATG	GGAGG	5-10bp	0.264
tig00179504_2	2732	3094	-1	1958_2	00	ATG	3Base/5BMM	13-15bp	0.262
tig00179504_3	3355	5358	-1	1958_3	00	ATG	None	None	0.289
tig00179504_4	5364	6302	-1	1958_4	01	Edge	None	None	0.269
tig00179623_1	338	1066	-1	1959_1	00	ATG	None	None	0.332
tig00179623_2	1063	1389	-1	1959_2	00	GTG	None	None	0.358
tig00179623_3	1380	1574	-1	1959_3	00	GTG	GGA/GAG/AGG	5-10bp	0.333
tig00179623_4	1740	2024	-1	1959_4	00	ATG	GGAG/GAGG	5-10bp	0.281
tig00179623_5	2212	2667	-1	1959_5	00	ATG	None	None	0.338
tig00179623_6	2940	3326	-1	1959_6	00	ATG	GGAG/GAGG	5-10bp	0.320
tig00179623_7	3344	3478	-1	1959_7	00	ATG	None	None	0.267
tig00179691_1	2	1150	1	1960_1	10	Edge	None	None	0.436
tig00179691_2	1150	1728	1	1960_2	00	ATG	GGAG/GAGG	5-10bp	0.456
tig00179691_3	1725	2267	1	1960_3	00	ATG	GGA/GAG/AGG	5-10bp	0.429
tig00179691_4	2249	2647	1	1960_4	00	ATG	None	None	0.431
tig00179691_5	2637	3545	1	1960_5	00	ATG	None	None	0.453
tig00179691_6	3786	4526	1	1960_6	00	ATG	None	None	0.449
tig00179697_1	3	1628	-1	1961_1	10	ATG	None	None	0.590
tig00179697_2	1671	1853	-1	1961_2	00	ATG	None	None	0.557
tig00179697_3	1856	1984	-1	1961_3	00	ATG	None	None	0.550
tig00179697_4	2869	3048	-1	1961_4	00	ATG	None	None	0.544
tig00179697_5	3045	3173	-1	1961_5	00	ATG	None	None	0.566
tig00179697_6	3583	4611	-1	1961_6	00	TTG	None	None	0.581
tig00179697_7	4703	5191	-1	1961_7	01	Edge	None	None	0.544
tig00179923_1	34	168	-1	1962_1	00	ATG	GGA/GAG/AGG	5-10bp	0.563
tig00179923_2	298	420	-1	1962_2	00	ATG	None	None	0.496
tig00179923_3	417	590	-1	1962_3	00	ATG	AGGAGG	5-10bp	0.534
tig00179923_4	676	1011	-1	1962_4	00	ATG	GGAGG	5-10bp	0.577
tig00179923_5	2580	2744	1	1962_5	01	ATG	AGGAG/GGAGG	11-12bp	0.558
tig00179954_1	160	1467	-1	1963_1	00	ATG	AGGAGG	5-10bp	0.377
tig00179954_2	1932	2027	1	1963_2	00	ATG	GGAG/GAGG	5-10bp	0.500
tig00179954_3	2027	2278	1	1963_3	00	ATG	GGA/GAG/AGG	5-10bp	0.417
tig00179954_4	2284	2775	1	1963_4	00	ATG	3Base/5BMM	13-15bp	0.382
tig00179954_5	2744	3007	1	1963_5	00	ATG	GGA/GAG/AGG	5-10bp	0.447
tig00179954_6	3104	3799	1	1963_6	00	ATG	GGA/GAG/AGG	5-10bp	0.437
tig00179954_7	3994	4185	1	1963_7	00	ATG	AGGAG/GGAGG	11-12bp	0.401
tig00179954_8	4208	4744	1	1963_8	00	ATG	GGAG/GAGG	5-10bp	0.464
tig00179954_9	4912	5058	1	1963_9	00	GTG	AGGAG	5-10bp	0.490
tig00179954_10	5136	5345	1	1963_10	00	ATG	AGGA	5-10bp	0.476
tig00179954_11	5497	5694	1	1963_11	00	ATG	GGA/GAG/AGG	5-10bp	0.480
tig00179954_12	6639	6914	1	1963_12	00	ATG	None	None	0.431
tig00179954_13	7072	7311	1	1963_13	00	ATG	AGGA/GGAG/GAGG	11-12bp	0.438
tig00179954_14	7742	7915	1	1963_14	00	ATG	AGGAG/GGAGG	11-12bp	0.443
tig00179954_15	7980	8237	1	1963_15	00	GTG	AGGA	5-10bp	0.450
tig00179954_16	8215	8403	1	1963_16	00	ATG	AGGA	5-10bp	0.423
tig00179954_17	9544	10533	-1	1963_17	00	ATG	GGA/GAG/AGG	11-12bp	0.418
tig00179954_18	10919	11917	1	1963_18	00	ATG	AGGAGG	5-10bp	0.444
tig00179954_19	11914	12147	1	1963_19	00	ATG	GGAG/GAGG	5-10bp	0.415
tig00179954_20	12286	12609	1	1963_20	00	ATG	GGA/GAG/AGG	5-10bp	0.448
tig00179963_1	62	823	-1	1964_1	00	GTG	None	None	0.387
tig00179963_2	877	1608	-1	1964_2	00	ATG	None	None	0.381
tig00179963_3	1608	1856	-1	1964_3	00	GTG	None	None	0.373
tig00179963_4	1838	2491	-1	1964_4	00	ATG	GGA/GAG/AGG	5-10bp	0.413
tig00179963_5	2519	2887	-1	1964_5	00	GTG	GGA/GAG/AGG	5-10bp	0.336
tig00179963_6	2884	3426	-1	1964_6	01	Edge	None	None	0.435
tig00180180_1	3	119	-1	1965_1	10	ATG	None	None	0.171
tig00180180_2	148	369	1	1965_2	00	ATG	None	None	0.207
tig00180180_3	432	653	1	1965_3	00	GTG	None	None	0.198
tig00180180_4	762	1103	1	1965_4	00	ATG	None	None	0.190
tig00180180_5	1124	1336	1	1965_5	00	ATG	None	None	0.207
tig00180180_6	1356	2243	1	1965_6	00	ATG	None	None	0.175
tig00180180_7	2365	2541	1	1965_7	01	ATG	None	None	0.226
tig00049051_1	2	523	-1	1966_1	10	ATG	None	None	0.487
tig00049051_2	542	1381	-1	1966_2	00	ATG	None	None	0.490
tig00049051_3	1375	1470	-1	1966_3	00	ATG	None	None	0.438
tig00049051_4	1476	1964	-1	1966_4	00	ATG	None	None	0.507
tig00049051_5	1943	2410	-1	1966_5	00	ATG	None	None	0.524
tig00049051_6	2407	2868	-1	1966_6	00	ATG	None	None	0.470
tig00049051_7	2865	3404	-1	1966_7	00	ATG	None	None	0.517
tig00049051_8	3517	3945	-1	1966_8	00	ATG	None	None	0.480
tig00049051_9	3972	4112	1	1966_9	00	ATG	None	None	0.489
tig00049051_10	4452	5549	-1	1966_10	00	ATG	None	None	0.459
tig00049051_11	5633	7135	-1	1966_11	00	ATG	None	None	0.480
tig00049051_12	7189	8187	-1	1966_12	00	ATG	None	None	0.469
tig00049051_13	8275	9894	-1	1966_13	00	ATG	None	None	0.443
tig00049051_14	9900	10106	-1	1966_14	00	ATG	AAA	13bp	0.473
tig00049051_15	10094	10597	-1	1966_15	00	ATG	None	None	0.448
tig00049051_16	10683	11267	-1	1966_16	00	ATG	None	None	0.491
tig00049051_17	11246	11491	-1	1966_17	00	ATG	None	None	0.508
tig00049051_18	11563	12258	-1	1966_18	00	ATG	None	None	0.476
tig00049051_19	12243	12671	-1	1966_19	00	ATG	None	None	0.455
tig00049051_20	12698	13498	-1	1966_20	00	GTG	None	None	0.448
tig00049051_21	13495	13707	-1	1966_21	00	ATG	None	None	0.455
tig00049051_22	13704	14279	-1	1966_22	00	ATG	None	None	0.451
tig00049051_23	14398	14928	-1	1966_23	00	ATG	None	None	0.452
tig00049051_24	14925	15392	-1	1966_24	01	Edge	None	None	0.479
tig00180360_1	519	704	1	1967_1	00	ATG	None	None	0.231
tig00180360_2	859	1038	1	1967_2	00	ATG	AGGAG	5-10bp	0.350
tig00180360_3	2034	2258	1	1967_3	00	ATG	None	None	0.364
tig00180360_4	2955	3092	1	1967_4	00	ATG	AGGA	5-10bp	0.319
tig00497705_1	3	791	1	1968_1	10	Edge	None	None	0.397
tig00497705_2	1188	3020	-1	1968_2	00	ATG	None	None	0.615
tig00497705_3	3228	4064	-1	1968_3	00	ATG	GGAG/GAGG	5-10bp	0.591
tig00497705_4	4507	5889	1	1968_4	00	ATG	GGxGG	5-10bp	0.529
tig00497705_5	5893	6705	1	1968_5	00	ATG	GGAG/GAGG	5-10bp	0.530
tig00497705_6	6696	7748	1	1968_6	00	ATG	GGAG/GAGG	5-10bp	0.540
tig00497705_7	7741	8241	1	1968_7	00	TTG	GGAGG	5-10bp	0.529
tig00497705_8	8885	9898	1	1968_8	00	ATG	GGxGG	5-10bp	0.519
tig00497705_9	10372	10743	-1	1968_9	00	ATG	AGGAG	5-10bp	0.642
tig00497705_10	10824	11201	-1	1968_10	00	ATG	GGAGG	5-10bp	0.624
tig00497705_11	11299	11673	-1	1968_11	00	ATG	GGAGG	3-4bp	0.627
tig00497705_12	12394	13998	1	1968_12	00	ATG	GGAG/GAGG	5-10bp	0.631
tig00497705_13	14045	16492	1	1968_13	00	ATG	GGA/GAG/AGG	11-12bp	0.599
tig00497705_14	16485	17213	1	1968_14	00	ATG	GGA/GAG/AGG	11-12bp	0.621
tig00497705_15	17619	17798	-1	1968_15	00	ATG	AGGAGG	5-10bp	0.606
tig00497705_16	18148	19275	1	1968_16	00	ATG	GGAG/GAGG	5-10bp	0.586
tig00497705_17	19960	21723	1	1968_17	00	ATG	AGGAG	5-10bp	0.435
tig00497705_18	23165	24268	1	1968_18	00	ATG	GGAG/GAGG	5-10bp	0.625
tig00497705_19	24464	26452	1	1968_19	00	ATG	GGAG/GAGG	5-10bp	0.624
tig00497705_20	26787	27014	1	1968_20	00	ATG	GGA/GAG/AGG	5-10bp	0.535
tig00497705_21	27001	27504	1	1968_21	00	ATG	GGA/GAG/AGG	5-10bp	0.476
tig00497705_22	27505	27723	1	1968_22	00	ATG	GGAGG	5-10bp	0.498
tig00497705_23	27853	29169	-1	1968_23	00	ATG	GGA/GAG/AGG	5-10bp	0.593
tig00497705_24	29717	29968	-1	1968_24	00	ATG	GGA/GAG/AGG	5-10bp	0.417
tig00497705_25	30152	31891	-1	1968_25	00	ATG	GGAG/GAGG	5-10bp	0.501
tig00497705_26	32132	33121	-1	1968_26	00	ATG	AGGAG	5-10bp	0.631
tig00497705_27	33262	34482	1	1968_27	00	ATG	GGAG/GAGG	5-10bp	0.661
tig00497705_28	34488	35609	1	1968_28	00	ATG	None	None	0.628
tig00497705_29	35609	36715	1	1968_29	00	ATG	GGAG/GAGG	5-10bp	0.623
tig00497705_30	36896	37846	-1	1968_30	00	ATG	GGAGG	5-10bp	0.626
tig00497705_31	37957	38391	-1	1968_31	00	ATG	AGxAGG/AGGxGG	5-10bp	0.568
tig00497705_32	38992	39417	1	1968_32	00	ATG	GGAGG	5-10bp	0.554
tig00497705_33	39581	40615	1	1968_33	00	ATG	3Base/5BMM	13-15bp	0.502
tig00497705_34	40668	40805	1	1968_34	00	ATG	AGxAGG/AGGxGG	5-10bp	0.406
tig00497705_35	40864	41781	-1	1968_35	00	ATG	None	None	0.519
tig00497705_36	41885	42229	-1	1968_36	00	GTG	GGAG/GAGG	5-10bp	0.554
tig00497705_37	42270	42485	-1	1968_37	00	ATG	GGAGG	5-10bp	0.519
tig00497705_38	42749	43360	-1	1968_38	00	ATG	GGAG/GAGG	5-10bp	0.587
tig00497705_39	43357	43941	-1	1968_39	00	ATG	AGGAGG	5-10bp	0.590
tig00497705_40	43970	45256	-1	1968_40	00	ATG	GGAG/GAGG	5-10bp	0.598
tig00497705_41	45359	46309	-1	1968_41	00	ATG	AGGAG	5-10bp	0.607
tig00497705_42	46309	48771	-1	1968_42	00	ATG	GGAG/GAGG	5-10bp	0.611
tig00497705_43	49064	49534	-1	1968_43	00	ATG	AGGA	5-10bp	0.571
tig00497705_44	49891	51204	-1	1968_44	00	ATG	GGAG/GAGG	5-10bp	0.609
tig00497705_45	51343	52698	-1	1968_45	00	ATG	GGAGG	5-10bp	0.639
tig00497705_46	52997	53212	1	1968_46	00	TTG	AGGAG	5-10bp	0.500
tig00497705_47	53717	54340	-1	1968_47	00	ATG	4Base/6BMM	13-15bp	0.502
tig00497705_48	54391	54855	-1	1968_48	00	ATG	AGxAGG/AGGxGG	5-10bp	0.527
tig00497705_49	55719	56108	-1	1968_49	00	ATG	AGGAG	5-10bp	0.551
tig00497705_50	56302	57786	-1	1968_50	00	ATG	AGGAG	5-10bp	0.607
tig00497705_51	57786	62408	-1	1968_51	00	ATG	GGAG/GAGG	5-10bp	0.605
tig00497705_52	62802	63488	1	1968_52	00	ATG	AGGAG	5-10bp	0.627
tig00497705_53	63488	64693	1	1968_53	00	ATG	GGAG/GAGG	5-10bp	0.603
tig00497705_54	64632	65456	1	1968_54	00	ATG	None	None	0.588
tig00497705_55	65492	66058	-1	1968_55	00	ATG	AGGA/GGAG/GAGG	11-12bp	0.504
tig00497705_56	66146	67759	-1	1968_56	00	ATG	GGAG/GAGG	5-10bp	0.445
tig00497705_57	67867	69507	-1	1968_57	00	ATG	AGGAG/GGAGG	11-12bp	0.537
tig00497705_58	69897	70592	-1	1968_58	00	TTG	GGA/GAG/AGG	5-10bp	0.569
tig00497705_59	70623	71930	1	1968_59	00	ATG	GGA/GAG/AGG	5-10bp	0.498
tig00497705_60	72581	73180	1	1968_60	00	ATG	AGGAGG	5-10bp	0.625
tig00497705_61	73187	74332	-1	1968_61	00	ATG	GGAG/GAGG	5-10bp	0.621
tig00497705_62	74506	76629	-1	1968_62	00	ATG	AGGA	5-10bp	0.631
tig00497705_63	77261	78790	1	1968_63	00	ATG	None	None	0.604
tig00497705_64	79066	80142	1	1968_64	00	ATG	GGA/GAG/AGG	11-12bp	0.516
tig00497705_65	80246	80893	-1	1968_65	00	ATG	GGAGG	5-10bp	0.577
tig00497705_66	81045	82154	1	1968_66	00	ATG	GGA/GAG/AGG	5-10bp	0.586
tig00497705_67	82161	82688	1	1968_67	00	ATG	GGAG/GAGG	5-10bp	0.572
tig00497705_68	82798	83946	-1	1968_68	00	ATG	GGAG/GAGG	5-10bp	0.607
tig00497705_69	84002	84865	-1	1968_69	00	ATG	None	None	0.602
tig00497705_70	85004	85792	-1	1968_70	00	ATG	GGA/GAG/AGG	5-10bp	0.421
tig00497705_71	86678	88777	-1	1968_71	00	ATG	GGAG/GAGG	5-10bp	0.579
tig00497705_72	88908	92051	1	1968_72	00	ATG	GGAG/GAGG	5-10bp	0.628
tig00497705_73	92081	92749	1	1968_73	00	ATG	None	None	0.587
tig00497705_74	92760	93029	1	1968_74	01	ATG	AGGAGG	5-10bp	0.563
tig00497727_1	47	238	1	1969_1	00	GTG	None	None	0.589
tig00497727_2	317	3460	1	1969_2	00	ATG	None	None	0.572
tig00497727_3	3560	4636	1	1969_3	00	ATG	AGGAGG	5-10bp	0.594
tig00497727_4	4789	5709	1	1969_4	00	ATG	None	None	0.578
tig00497727_5	5816	6316	-1	1969_5	00	ATG	None	None	0.495
tig00497727_6	6291	7427	-1	1969_6	00	GTG	None	None	0.588
tig00497727_7	7593	8387	1	1969_7	00	ATG	None	None	0.551
tig00497727_8	8384	8713	1	1969_8	00	ATG	GGAGG	5-10bp	0.561
tig00497727_9	8792	10468	1	1969_9	00	ATG	AGGA	5-10bp	0.581
tig00497727_10	10607	11134	-1	1969_10	00	ATG	GGAG/GAGG	5-10bp	0.527
tig00497727_11	11204	13063	-1	1969_11	00	ATG	GGAG/GAGG	5-10bp	0.569
tig00497727_12	13258	14943	-1	1969_12	00	ATG	AGGA	5-10bp	0.589
tig00497727_13	15064	16533	1	1969_13	00	ATG	None	None	0.583
tig00497727_14	16546	18126	1	1969_14	00	ATG	AGGAG	5-10bp	0.590
tig00497727_15	18538	18924	-1	1969_15	00	ATG	AGGAG	5-10bp	0.447
tig00497727_16	19168	20430	1	1969_16	00	ATG	AGGA	5-10bp	0.556
tig00497727_17	21123	22502	1	1969_17	00	ATG	None	None	0.534
tig00497727_18	22628	23065	1	1969_18	00	ATG	None	None	0.655
tig00497727_19	23062	23958	1	1969_19	00	ATG	None	None	0.606
tig00497727_20	24265	26127	1	1969_20	00	ATG	None	None	0.554
tig00497727_21	26351	26686	1	1969_21	00	ATG	None	None	0.482
tig00497727_22	26758	26952	1	1969_22	00	ATG	None	None	0.497
tig00497727_23	26971	27330	1	1969_23	00	ATG	GGAGG	5-10bp	0.547
tig00497727_24	27439	30435	1	1969_24	00	ATG	None	None	0.552
tig00497727_25	30631	31611	1	1969_25	00	ATG	None	None	0.563
tig00497727_26	31634	34021	1	1969_26	00	ATG	None	None	0.576
tig00497727_27	34032	34325	1	1969_27	00	GTG	AGGAG	5-10bp	0.551
tig00497727_28	34448	35266	-1	1969_28	00	ATG	AGxAG	5-10bp	0.549
tig00497727_29	35325	36236	-1	1969_29	00	ATG	AGGAGG	5-10bp	0.539
tig00497727_30	36408	37133	-1	1969_30	00	ATG	GGAGG	5-10bp	0.540
tig00497727_31	37333	39816	-1	1969_31	00	ATG	None	None	0.600
tig00497727_32	40336	41031	-1	1969_32	00	ATG	None	None	0.569
tig00497727_33	41123	41761	-1	1969_33	00	GTG	None	None	0.565
tig00497727_34	41818	42858	1	1969_34	00	ATG	AGxAG	5-10bp	0.590
tig00497727_35	43274	43654	1	1969_35	00	ATG	None	None	0.601
tig00497727_36	43665	44207	1	1969_36	00	ATG	AGGAG	5-10bp	0.523
tig00497727_37	44226	44426	1	1969_37	00	ATG	AGGAG	5-10bp	0.542
tig00497727_38	44470	45453	1	1969_38	00	ATG	AGxAG	5-10bp	0.572
tig00497727_39	45468	46424	1	1969_39	00	ATG	None	None	0.584
tig00497727_40	46585	47520	1	1969_40	00	ATG	GGAG/GAGG	5-10bp	0.598
tig00497727_41	47523	48251	1	1969_41	00	ATG	GGAG/GAGG	5-10bp	0.609
tig00497727_42	48461	48700	1	1969_42	00	ATG	None	None	0.467
tig00497727_43	48830	50050	1	1969_43	00	ATG	None	None	0.579
tig00497727_44	50136	51221	1	1969_44	00	TTG	GGAG/GAGG	5-10bp	0.580
tig00497727_45	51286	51927	1	1969_45	00	ATG	GGAG/GAGG	5-10bp	0.607
tig00497727_46	51912	52919	1	1969_46	00	GTG	GGAGG	5-10bp	0.599
tig00497727_47	52928	53311	1	1969_47	00	ATG	GGAG/GAGG	5-10bp	0.576
tig00497727_48	53308	53718	1	1969_48	00	GTG	None	None	0.589
tig00497727_49	53802	54983	1	1969_49	00	ATG	None	None	0.601
tig00497727_50	55390	56766	1	1969_50	00	ATG	GGAG/GAGG	5-10bp	0.575
tig00497727_51	56907	57797	1	1969_51	00	ATG	GGAGG	3-4bp	0.608
tig00497727_52	57787	58413	1	1969_52	00	ATG	GGAG/GAGG	5-10bp	0.576
tig00497727_53	58427	59335	-1	1969_53	00	ATG	GGAG/GAGG	5-10bp	0.579
tig00497727_54	59345	59662	-1	1969_54	00	ATG	None	None	0.572
tig00497727_55	59662	60309	-1	1969_55	00	ATG	None	None	0.531
tig00497727_56	60481	61488	1	1969_56	00	ATG	AGGAGG	5-10bp	0.615
tig00497727_57	61481	62233	1	1969_57	00	ATG	GGAG/GAGG	5-10bp	0.656
tig00497727_58	62398	64968	1	1969_58	00	ATG	AGGAG	5-10bp	0.592
tig00497727_59	65201	65968	1	1969_59	00	ATG	None	None	0.539
tig00497727_60	65970	66932	1	1969_60	00	ATG	None	None	0.568
tig00497727_61	66895	69093	1	1969_61	00	ATG	GGAG/GAGG	5-10bp	0.549
tig00497727_62	69123	69818	-1	1969_62	00	ATG	None	None	0.565
tig00497727_63	69888	70133	-1	1969_63	00	ATG	GGAGG	5-10bp	0.545
tig00497727_64	70565	70783	1	1969_64	00	ATG	GGAG/GAGG	5-10bp	0.589
tig00497727_65	70834	72303	1	1969_65	00	ATG	None	None	0.603
tig00497727_66	72300	72797	1	1969_66	00	ATG	None	None	0.564
tig00497727_67	73028	73378	1	1969_67	00	ATG	None	None	0.547
tig00497727_68	73433	73678	1	1969_68	00	ATG	None	None	0.618
tig00497727_69	73639	73980	1	1969_69	00	ATG	None	None	0.626
tig00497727_70	73977	74111	1	1969_70	00	GTG	None	None	0.563
tig00497790_1	71	1456	-1	1970_1	00	GTG	GGAG/GAGG	5-10bp	0.462
tig00497790_2	1861	2319	1	1970_2	00	GTG	None	None	0.479
tig00497790_3	2479	4209	1	1970_3	00	GTG	AGGA/GGAG/GAGG	11-12bp	0.526
tig00497790_4	4280	6382	1	1970_4	00	ATG	GGAG/GAGG	5-10bp	0.462
tig00497790_5	6394	7662	1	1970_5	00	ATG	AGxAGG/AGGxGG	5-10bp	0.437
tig00497790_6	7659	10010	1	1970_6	01	ATG	AGGAGG	5-10bp	0.514
tig00497812_1	1	471	1	1971_1	10	Edge	None	None	0.609
tig00497812_2	468	1391	1	1971_2	00	ATG	GGAG/GAGG	5-10bp	0.630
tig00497812_3	1605	2228	1	1971_3	00	ATG	AGGA	5-10bp	0.588
tig00497812_4	2263	2841	1	1971_4	00	ATG	GGA/GAG/AGG	5-10bp	0.484
tig00497812_5	3189	4178	1	1971_5	00	GTG	GGAGG	5-10bp	0.524
tig00497812_6	4427	5872	1	1971_6	00	ATG	GGAGG	5-10bp	0.561
tig00497812_7	6449	6916	1	1971_7	00	ATG	None	None	0.549
tig00497812_8	6995	7456	1	1971_8	00	ATG	AGGA	5-10bp	0.556
tig00497812_9	7554	8396	1	1971_9	00	ATG	GGA/GAG/AGG	5-10bp	0.542
tig00497812_10	8501	9937	-1	1971_10	00	ATG	None	None	0.536
tig00497812_11	10244	10831	1	1971_11	00	ATG	GGA/GAG/AGG	5-10bp	0.568
tig00497812_12	11023	11934	1	1971_12	00	GTG	GGAG/GAGG	5-10bp	0.512
tig00497812_13	12775	13752	-1	1971_13	00	ATG	GGA/GAG/AGG	5-10bp	0.538
tig00497812_14	14174	14617	-1	1971_14	00	ATG	4Base/6BMM	13-15bp	0.450
tig00497812_15	15253	16998	1	1971_15	00	ATG	AGGA/GGAG/GAGG	11-12bp	0.513
tig00497812_16	17101	18342	1	1971_16	00	ATG	GGAGG	5-10bp	0.502
tig00497812_17	18814	19989	1	1971_17	00	ATG	4Base/6BMM	13-15bp	0.385
tig00497812_18	20092	23256	-1	1971_18	00	ATG	AGGAG	5-10bp	0.484
tig00497812_19	23427	25982	-1	1971_19	00	ATG	AGxAGG/AGGxGG	5-10bp	0.446
tig00497812_20	26071	27897	1	1971_20	00	TTG	AGxAGG/AGGxGG	5-10bp	0.478
tig00497814_1	2	250	-1	1972_1	10	ATG	GGAGG	5-10bp	0.562
tig00497814_2	280	1566	-1	1972_2	00	ATG	GGAG/GAGG	5-10bp	0.599
tig00497814_3	1671	2621	-1	1972_3	00	ATG	AGGAGG	3-4bp	0.601
tig00497814_4	2621	5083	-1	1972_4	00	ATG	GGAG/GAGG	5-10bp	0.611
tig00497814_5	5278	6591	-1	1972_5	00	ATG	GGAG/GAGG	5-10bp	0.609
tig00497814_6	6747	8102	-1	1972_6	00	ATG	GGAGG	5-10bp	0.642
tig00497814_7	8404	8619	1	1972_7	00	TTG	AGGAG	5-10bp	0.495
tig00497814_8	8803	9192	-1	1972_8	00	ATG	AGGAG	5-10bp	0.556
tig00497814_9	9678	9935	1	1972_9	00	ATG	None	None	0.543
tig00497814_10	10069	11553	-1	1972_10	00	ATG	AGGAG	5-10bp	0.613
tig00497814_11	11553	16175	-1	1972_11	00	ATG	GGAG/GAGG	5-10bp	0.602
tig00497814_12	16537	17223	1	1972_12	00	ATG	AGGAG	5-10bp	0.607
tig00497814_13	17223	18428	1	1972_13	00	ATG	GGAG/GAGG	5-10bp	0.618
tig00497814_14	18367	19191	1	1972_14	00	ATG	None	None	0.595
tig00497814_15	19238	19867	-1	1972_15	00	ATG	AGxAG	3-4bp	0.519
tig00497814_16	19917	21437	-1	1972_16	00	ATG	AGxAG	5-10bp	0.448
tig00497814_17	21641	23287	-1	1972_17	00	ATG	GGAGG	5-10bp	0.532
tig00497814_18	23952	25445	-1	1972_18	00	ATG	None	None	0.492
tig00497814_19	25704	26300	1	1972_19	00	ATG	AGGAGG	5-10bp	0.630
tig00497814_20	26304	27311	-1	1972_20	00	ATG	GGAG/GAGG	5-10bp	0.637
tig00497814_21	27486	29630	-1	1972_21	00	ATG	AGGA	5-10bp	0.628
tig00497814_22	30270	31796	1	1972_22	00	ATG	None	None	0.613
tig00497814_23	32069	33454	1	1972_23	00	ATG	None	None	0.526
tig00497814_24	33560	34246	-1	1972_24	00	ATG	None	None	0.585
tig00497814_25	34351	35466	1	1972_25	00	ATG	None	None	0.608
tig00497814_26	35472	36032	1	1972_26	00	ATG	GGAG/GAGG	5-10bp	0.579
tig00497814_27	36129	37277	-1	1972_27	00	ATG	GGAG/GAGG	5-10bp	0.618
tig00497814_28	37334	38197	-1	1972_28	00	ATG	None	None	0.612
tig00497814_29	38338	39126	-1	1972_29	00	ATG	None	None	0.423
tig00497814_30	40013	41863	-1	1972_30	00	ATG	AGGA	5-10bp	0.592
tig00497814_31	42198	46034	1	1972_31	00	ATG	GGAG/GAGG	5-10bp	0.624
tig00497814_32	46044	46358	1	1972_32	00	ATG	AGGAGG	3-4bp	0.584
tig00497814_33	46479	47924	-1	1972_33	00	ATG	None	None	0.453
tig00497814_34	48128	48646	1	1972_34	00	ATG	AGGAG	5-10bp	0.557
tig00497814_35	48961	49767	-1	1972_35	00	ATG	AGGA	5-10bp	0.436
tig00497814_36	50279	50773	1	1972_36	00	ATG	None	None	0.620
tig00497814_37	50777	52744	1	1972_37	00	ATG	GGAG/GAGG	5-10bp	0.604
tig00497814_38	52855	53955	1	1972_38	00	ATG	None	None	0.574
tig00497814_39	53952	54965	1	1972_39	00	TTG	AGGAG	5-10bp	0.582
tig00497814_40	54966	55835	1	1972_40	00	ATG	None	None	0.599
tig00497814_41	56225	57313	1	1972_41	00	ATG	GGAG/GAGG	5-10bp	0.577
tig00497814_42	57364	57639	1	1972_42	00	ATG	GGAG/GAGG	5-10bp	0.580
tig00497814_43	57895	58647	1	1972_43	00	ATG	None	None	0.608
tig00497814_44	58789	60249	-1	1972_44	00	ATG	GGAGG	5-10bp	0.595
tig00497814_45	60797	62215	-1	1972_45	00	ATG	None	None	0.484
tig00497814_46	62773	63846	1	1972_46	00	ATG	None	None	0.562
tig00497814_47	63961	65736	1	1972_47	00	ATG	GGAG/GAGG	5-10bp	0.492
tig00497814_48	65759	66046	-1	1972_48	00	ATG	AGGAG	5-10bp	0.538
tig00497814_49	66566	66661	-1	1972_49	00	ATG	AGGA	5-10bp	0.490
tig00497814_50	66685	67680	-1	1972_50	00	ATG	AGGAG	5-10bp	0.543
tig00497814_51	67740	69314	-1	1972_51	00	ATG	GGAG/GAGG	5-10bp	0.533
tig00497814_52	69672	72428	-1	1972_52	00	ATG	None	None	0.599
tig00497814_53	72541	73551	-1	1972_53	00	ATG	None	None	0.622
tig00497814_54	73913	75286	-1	1972_54	00	ATG	None	None	0.646
tig00497814_55	75623	78016	1	1972_55	00	ATG	None	None	0.623
tig00497814_56	78280	78555	1	1972_56	00	ATG	None	None	0.536
tig00497814_57	78731	80836	1	1972_57	01	ATG	None	None	0.590
tig00497849_1	350	847	-1	1973_1	00	ATG	AGGAG	5-10bp	0.564
tig00497849_2	1000	1788	1	1973_2	00	ATG	GGAG/GAGG	5-10bp	0.578
tig00497849_3	1943	2599	1	1973_3	00	ATG	GGAG/GAGG	5-10bp	0.600
tig00497849_4	2618	3037	1	1973_4	00	ATG	None	None	0.595
tig00497849_5	3056	3337	1	1973_5	00	ATG	AGGAG/GGAGG	11-12bp	0.613
tig00497849_6	3321	3710	-1	1973_6	00	GTG	None	None	0.626
tig00497849_7	3689	3802	-1	1973_7	00	ATG	GGAGG	5-10bp	0.553
tig00497849_8	4189	5625	1	1973_8	00	ATG	GGAG/GAGG	5-10bp	0.495
tig00497849_9	6020	6196	-1	1973_9	00	ATG	GGA/GAG/AGG	5-10bp	0.435
tig00497849_10	7240	7767	1	1973_10	00	ATG	None	None	0.515
tig00497849_11	8197	9093	-1	1973_11	00	GTG	GGA/GAG/AGG	5-10bp	0.603
tig00497849_12	9086	9736	-1	1973_12	00	ATG	AGGAG	5-10bp	0.627
tig00497849_13	9733	11637	-1	1973_13	00	ATG	GGAG/GAGG	5-10bp	0.619
tig00497849_14	11600	12946	-1	1973_14	00	ATG	AGGAGG	5-10bp	0.635
tig00497849_15	13071	13868	1	1973_15	00	ATG	AGGAGG	5-10bp	0.618
tig00497849_16	13930	15744	-1	1973_16	00	ATG	AGxAGG/AGGxGG	5-10bp	0.576
tig00497849_17	16131	17486	1	1973_17	00	GTG	GGAG/GAGG	5-10bp	0.491
tig00497849_18	18408	19196	1	1973_18	00	ATG	GGAG/GAGG	5-10bp	0.578
tig00497849_19	19220	20008	1	1973_19	00	ATG	AGGAG	5-10bp	0.589
tig00497849_20	20027	20446	1	1973_20	00	ATG	None	None	0.595
tig00497849_21	20465	20746	1	1973_21	00	ATG	AGGAG/GGAGG	11-12bp	0.599
tig00497849_22	20730	21212	-1	1973_22	00	ATG	GGAGG	5-10bp	0.619
tig00497849_23	21600	23036	1	1973_23	00	ATG	GGAG/GAGG	5-10bp	0.495
tig00497849_24	23429	23605	-1	1973_24	00	ATG	GGA/GAG/AGG	5-10bp	0.435
tig00497849_25	24649	25176	1	1973_25	00	ATG	None	None	0.515
tig00497849_26	25606	26502	-1	1973_26	00	GTG	GGA/GAG/AGG	5-10bp	0.603
tig00497849_27	26495	27145	-1	1973_27	00	ATG	AGGAG	5-10bp	0.627
tig00497849_28	27142	29046	-1	1973_28	00	ATG	GGAG/GAGG	5-10bp	0.619
tig00497849_29	29009	30355	-1	1973_29	00	ATG	AGGAGG	5-10bp	0.635
tig00497849_30	30480	31277	1	1973_30	00	ATG	AGGAGG	5-10bp	0.618
tig00497849_31	31339	33153	-1	1973_31	00	ATG	AGxAGG/AGGxGG	5-10bp	0.576
tig00497849_32	33375	34262	-1	1973_32	00	ATG	GGAG/GAGG	5-10bp	0.602
tig00497849_33	34411	34785	-1	1973_33	00	ATG	GGAGG	5-10bp	0.645
tig00497849_34	34808	35260	-1	1973_34	00	ATG	AGGAG	5-10bp	0.574
tig00497849_35	35643	36914	1	1973_35	00	ATG	None	None	0.587
tig00497849_36	37079	37678	-1	1973_36	00	ATG	GGAG/GAGG	5-10bp	0.582
tig00497849_37	37827	38201	-1	1973_37	00	ATG	GGAGG	5-10bp	0.645
tig00497849_38	38224	38676	-1	1973_38	00	ATG	AGGAG	5-10bp	0.574
tig00497849_39	39096	40097	-1	1973_39	00	ATG	AGGAG	5-10bp	0.511
tig00497849_40	40389	41882	1	1973_40	00	ATG	GGxGG	5-10bp	0.492
tig00497849_41	42190	42375	1	1973_41	00	ATG	AGGAGG	5-10bp	0.290
tig00497849_42	43443	43694	1	1973_42	00	ATG	GGA/GAG/AGG	5-10bp	0.556
tig00497849_43	43990	44910	-1	1973_43	00	ATG	GGxGG	5-10bp	0.591
tig00497849_44	45070	45540	1	1973_44	00	ATG	GGAG/GAGG	5-10bp	0.614
tig00497849_45	45889	46452	1	1973_45	00	ATG	None	None	0.564
tig00497849_46	46529	46747	1	1973_46	00	ATG	GGAGG	5-10bp	0.543
tig00497849_47	46928	47284	1	1973_47	00	ATG	GGAG/GAGG	5-10bp	0.602
tig00497849_48	47317	47907	1	1973_48	00	ATG	GGAG/GAGG	5-10bp	0.619
tig00497849_49	47917	50421	1	1973_49	00	ATG	AGGAG	5-10bp	0.622
tig00497849_50	50530	51888	-1	1973_50	00	ATG	GGA/GAG/AGG	5-10bp	0.444
tig00497849_51	52213	52866	1	1973_51	00	ATG	AGGAGG	5-10bp	0.580
tig00497849_52	52994	53413	1	1973_52	00	ATG	AGGAG	5-10bp	0.574
tig00497849_53	53541	54674	-1	1973_53	00	ATG	AGGAG	5-10bp	0.587
tig00497849_54	54726	57179	-1	1973_54	00	ATG	GGAG/GAGG	5-10bp	0.580
tig00497849_55	57535	58095	1	1973_55	00	ATG	GGAG/GAGG	5-10bp	0.581
tig00022917_1	204	749	-1	1974_1	00	TTG	None	None	0.465
tig00022917_2	1162	2322	-1	1974_2	00	GTG	GGA/GAG/AGG	5-10bp	0.510
tig00022917_3	2706	3596	1	1974_3	00	ATG	None	None	0.570
tig00022917_4	3607	10404	-1	1974_4	00	ATG	GGA/GAG/AGG	5-10bp	0.551
tig00022917_5	10863	11216	1	1974_5	00	ATG	GGA/GAG/AGG	5-10bp	0.506
tig00022917_6	11194	12078	1	1974_6	00	TTG	None	None	0.584
tig00022917_7	13207	14409	1	1974_7	00	ATG	None	None	0.527
tig00022917_8	14544	15275	-1	1974_8	00	ATG	None	None	0.526
tig00022917_9	15508	16653	-1	1974_9	00	GTG	None	None	0.520
tig00022917_10	16986	17096	1	1974_10	00	ATG	GGAG/GAGG	5-10bp	0.613
tig00022917_11	17535	18125	-1	1974_11	00	ATG	None	None	0.575
tig00022917_12	18217	18480	-1	1974_12	00	ATG	None	None	0.530
tig00022917_13	19236	19469	1	1974_13	00	ATG	GGAGG	5-10bp	0.449
tig00022917_14	19488	20441	-1	1974_14	00	TTG	None	None	0.522
tig00022917_15	20919	21353	-1	1974_15	00	TTG	AGxAGG/AGGxGG	5-10bp	0.545
tig00022917_16	21414	21776	-1	1974_16	00	ATG	None	None	0.559
tig00022917_17	21907	22407	-1	1974_17	00	GTG	None	None	0.531
tig00022917_18	23173	23487	1	1974_18	00	ATG	None	None	0.546
tig00022917_19	23636	23836	-1	1974_19	00	TTG	GGxGG	5-10bp	0.552
tig00022917_20	24820	25101	-1	1974_20	00	ATG	None	None	0.496
tig00022917_21	25185	25715	-1	1974_21	00	ATG	None	None	0.531
tig00022917_22	25715	26350	-1	1974_22	00	ATG	None	None	0.564
tig00022917_23	26770	27318	1	1974_23	00	ATG	3Base/5BMM	13-15bp	0.566
tig00022917_24	27315	27458	1	1974_24	00	TTG	GGA/GAG/AGG	5-10bp	0.507
tig00022917_25	27473	27703	1	1974_25	00	ATG	3Base/5BMM	13-15bp	0.519
tig00022917_26	27746	28024	1	1974_26	00	TTG	AGGA/GGAG/GAGG	11-12bp	0.559
tig00022917_27	28021	28725	1	1974_27	00	ATG	GGA/GAG/AGG	5-10bp	0.545
tig00022917_28	28734	29981	1	1974_28	00	TTG	None	None	0.514
tig00022917_29	29873	30118	-1	1974_29	00	ATG	None	None	0.520
tig00022917_30	30140	30373	-1	1974_30	00	ATG	GGAGG	5-10bp	0.453
tig00022917_31	31125	31403	1	1974_31	00	ATG	None	None	0.538
tig00022917_32	31450	32316	1	1974_32	00	ATG	None	None	0.548
tig00022917_33	32316	32717	1	1974_33	00	ATG	AGGAGG	5-10bp	0.485
tig00022917_34	32825	34504	-1	1974_34	00	ATG	AGGAGG	5-10bp	0.535
tig00022917_35	34504	34953	-1	1974_35	00	ATG	None	None	0.522
tig00022917_36	34950	35369	-1	1974_36	00	ATG	None	None	0.576
tig00022917_37	35416	35694	-1	1974_37	00	ATG	None	None	0.534
tig00022917_38	36446	36679	1	1974_38	00	ATG	GGAGG	5-10bp	0.444
tig00022917_39	36698	38086	-1	1974_39	00	TTG	None	None	0.514
tig00022917_40	38100	39077	-1	1974_40	00	TTG	AGGA/GGAG/GAGG	11-12bp	0.554
tig00022917_41	39120	40121	-1	1974_41	00	ATG	None	None	0.535
tig00022917_42	40388	41113	1	1974_42	00	ATG	None	None	0.552
tig00022917_43	41113	41331	1	1974_43	00	ATG	None	None	0.521
tig00022917_44	41390	41656	1	1974_44	00	ATG	None	None	0.547
tig00022917_45	41729	42187	1	1974_45	01	ATG	None	None	0.495
tig00497896_1	3	62	-1	1975_1	10	ATG	GGAG/GAGG	5-10bp	0.433
tig00497896_2	6133	7692	-1	1975_2	00	ATG	GGAGG	3-4bp	0.448
tig00497896_3	7927	9483	-1	1975_3	00	ATG	None	None	0.458
tig00497896_4	9526	9981	-1	1975_4	00	ATG	None	None	0.430
tig00497896_5	10511	11239	-1	1975_5	00	ATG	None	None	0.414
tig00497896_6	11323	12414	-1	1975_6	00	GTG	AGGAG	5-10bp	0.424
tig00497896_7	13251	13526	-1	1975_7	00	GTG	AGGAG	5-10bp	0.540
tig00497896_8	13943	14839	-1	1975_8	00	ATG	GGAG/GAGG	5-10bp	0.577
tig00497896_9	14952	15182	-1	1975_9	00	ATG	GGAG/GAGG	5-10bp	0.502
tig00497896_10	15559	20706	-1	1975_10	00	ATG	None	None	0.585
tig00497896_11	20721	22043	-1	1975_11	00	ATG	AGGA	5-10bp	0.580
tig00497896_12	22370	23110	-1	1975_12	00	ATG	GGAG/GAGG	5-10bp	0.607
tig00497896_13	23107	23910	-1	1975_13	00	ATG	GGAG/GAGG	5-10bp	0.642
tig00497896_14	23919	24746	-1	1975_14	00	ATG	GGAG/GAGG	5-10bp	0.647
tig00497896_15	24746	25300	-1	1975_15	00	ATG	None	None	0.595
tig00497896_16	25300	25812	-1	1975_16	00	ATG	GGAGG	3-4bp	0.634
tig00497896_17	25914	26507	-1	1975_17	00	ATG	GGAGG	3-4bp	0.593
tig00497896_18	26784	27200	1	1975_18	00	ATG	GGAG/GAGG	5-10bp	0.590
tig00497896_19	27697	28281	1	1975_19	00	ATG	None	None	0.610
tig00497896_20	28337	28993	1	1975_20	00	ATG	None	None	0.607
tig00497896_21	29072	30415	-1	1975_21	00	ATG	None	None	0.630
tig00497896_22	30726	31367	1	1975_22	00	ATG	AGGA	5-10bp	0.565
tig00497896_23	31524	32747	1	1975_23	00	ATG	GGAG/GAGG	5-10bp	0.613
tig00497896_24	32906	34147	-1	1975_24	00	ATG	AGxAG	5-10bp	0.542
tig00497896_25	34790	35527	-1	1975_25	00	ATG	GGAGG	5-10bp	0.600
tig00497896_26	35878	36423	1	1975_26	00	ATG	None	None	0.480
tig00497896_27	36387	36617	1	1975_27	00	ATG	None	None	0.502
tig00497896_28	36623	36682	1	1975_28	01	ATG	None	None	0.567
tig00497996_1	1	147	1	1976_1	10	Edge	None	None	0.531
tig00497996_2	243	740	-1	1976_2	00	ATG	GGAGG	5-10bp	0.434
tig00497996_3	964	1494	1	1976_3	00	ATG	GGA/GAG/AGG	11-12bp	0.569
tig00497996_4	1907	2125	1	1976_4	00	ATG	GGAG/GAGG	5-10bp	0.507
tig00497996_5	2277	2741	-1	1976_5	00	ATG	None	None	0.518
tig00497996_6	3047	4237	1	1976_6	00	ATG	AGGA	5-10bp	0.588
tig00497996_7	4224	4685	-1	1976_7	00	GTG	GGA/GAG/AGG	5-10bp	0.522
tig00497996_8	5392	6213	1	1976_8	00	ATG	3Base/5BMM	13-15bp	0.564
tig00497996_9	6210	8111	1	1976_9	00	ATG	None	None	0.559
tig00497996_10	8127	9752	1	1976_10	00	ATG	GGA/GAG/AGG	11-12bp	0.552
tig00497996_11	9749	10789	1	1976_11	00	ATG	GGxGG	5-10bp	0.559
tig00497996_12	10783	11328	1	1976_12	00	ATG	GGA/GAG/AGG	11-12bp	0.584
tig00497996_13	11472	11873	1	1976_13	00	ATG	AGGAGG	5-10bp	0.570
tig00497996_14	12181	13359	1	1976_14	00	GTG	AGGA	5-10bp	0.494
tig00022949_1	2	622	1	1977_1	10	Edge	None	None	0.515
tig00022949_2	506	1837	-1	1977_2	00	ATG	None	None	0.532
tig00022949_3	1962	2756	-1	1977_3	00	ATG	None	None	0.538
tig00022949_4	2841	3260	-1	1977_4	00	ATG	None	None	0.512
tig00022949_5	3203	3649	-1	1977_5	00	ATG	None	None	0.523
tig00022949_6	3856	4863	1	1977_6	00	ATG	None	None	0.518
tig00022949_7	4939	5466	1	1977_7	00	ATG	None	None	0.494
tig00022949_8	5385	5666	-1	1977_8	00	GTG	None	None	0.589
tig00022949_9	5685	6287	1	1977_9	00	ATG	None	None	0.517
tig00022996_1	199	408	-1	1978_1	00	ATG	AGGAG	5-10bp	0.352
tig00022996_2	574	1362	1	1978_2	00	ATG	GGAG/GAGG	5-10bp	0.463
tig00022996_3	1397	2200	-1	1978_3	00	TTG	None	None	0.415
tig00022996_4	2451	4688	-1	1978_4	00	ATG	None	None	0.465
tig00022996_5	4690	6009	-1	1978_5	00	ATG	None	None	0.355
tig00022996_6	6057	6977	-1	1978_6	00	ATG	None	None	0.421
tig00022996_7	6999	7331	-1	1978_7	00	ATG	AGGAG	5-10bp	0.330
tig00022996_8	7351	7458	-1	1978_8	00	ATG	AGGAG/GGAGG	11-12bp	0.278
tig00022996_9	7455	7892	-1	1978_9	00	ATG	None	None	0.349
tig00022996_10	7898	8431	-1	1978_10	00	ATG	None	None	0.451
tig00022996_11	8509	8910	-1	1978_11	00	ATG	None	None	0.455
tig00022996_12	9653	10468	-1	1978_12	00	ATG	AGGAG	5-10bp	0.453
tig00022996_13	10485	11120	-1	1978_13	00	ATG	GGAGG	5-10bp	0.453
tig00022996_14	11231	11782	-1	1978_14	00	ATG	AGGAGG	5-10bp	0.428
tig00022996_15	12038	13138	-1	1978_15	00	ATG	None	None	0.417
tig00022996_16	13226	13990	1	1978_16	00	ATG	AGGAGG	5-10bp	0.409
tig00022996_17	14006	14428	1	1978_17	00	ATG	GGA/GAG/AGG	5-10bp	0.369
tig00022996_18	14464	14598	-1	1978_18	01	Edge	None	None	0.430
tig00049121_1	1	1722	-1	1979_1	10	ATG	GGA/GAG/AGG	11-12bp	0.509
tig00049121_2	1930	2526	-1	1979_2	00	ATG	AGGAGG	11-12bp	0.543
tig00049121_3	2599	3645	-1	1979_3	00	ATG	None	None	0.544
tig00049121_4	3711	5303	-1	1979_4	00	ATG	None	None	0.525
tig00049121_5	5312	7018	-1	1979_5	00	ATG	GGA/GAG/AGG	5-10bp	0.531
tig00049121_6	7026	7265	-1	1979_6	00	ATG	GGAGG	5-10bp	0.471
tig00049121_7	7267	8898	-1	1979_7	00	TTG	None	None	0.511
tig00049121_8	8967	9347	-1	1979_8	00	ATG	GGAGG	5-10bp	0.501
tig00049121_9	9383	9910	-1	1979_9	00	ATG	AGGAGG	5-10bp	0.498
tig00049121_10	10135	10851	-1	1979_10	00	ATG	AGGA/GGAG/GAGG	11-12bp	0.568
tig00049121_11	10910	10999	-1	1979_11	01	Edge	None	None	0.578
tig00049122_1	260	562	1	1980_1	00	ATG	None	None	0.607
tig00049122_2	555	782	1	1980_2	00	ATG	GGAGG	5-10bp	0.596
tig00049122_3	779	1006	1	1980_3	00	GTG	GGA/GAG/AGG	5-10bp	0.592
tig00049122_4	1407	2129	1	1980_4	00	ATG	GGxGG	5-10bp	0.621
tig00049122_5	2136	2816	1	1980_5	00	ATG	AGGA	5-10bp	0.623
tig00049122_6	2955	3875	-1	1980_6	00	GTG	None	None	0.632
tig00049122_7	4410	4580	1	1980_7	00	ATG	AGGAGG	5-10bp	0.532
tig00049122_8	4717	4959	1	1980_8	00	ATG	AGGAGG	5-10bp	0.514
tig00049122_9	5041	7494	-1	1980_9	00	ATG	AGGAGG	5-10bp	0.584
tig00049122_10	7491	8438	-1	1980_10	00	ATG	AGxAGG/AGGxGG	5-10bp	0.541
tig00049122_11	8727	10613	1	1980_11	00	ATG	GGAGG	5-10bp	0.572
tig00049122_12	10715	10867	1	1980_12	00	ATG	AGGAGG	11-12bp	0.542
tig00049122_13	10864	11670	1	1980_13	00	ATG	GGAGG	5-10bp	0.597
tig00049122_14	11711	12649	1	1980_14	00	ATG	GGAGG	5-10bp	0.600
tig00049122_15	12646	14055	1	1980_15	00	ATG	GGAGG	5-10bp	0.571
tig00049122_16	14111	15049	1	1980_16	00	ATG	AGGAGG	5-10bp	0.580
tig00049122_17	15555	16724	-1	1980_17	00	ATG	GGA/GAG/AGG	5-10bp	0.596
tig00498061_1	327	713	1	1981_1	00	ATG	GGAGG	5-10bp	0.535
tig00498061_2	830	1837	1	1981_2	00	ATG	None	None	0.529
tig00498061_3	2614	3888	1	1981_3	00	GTG	AGxAGG/AGGxGG	11-12bp	0.575
tig00498061_4	3934	4425	-1	1981_4	00	ATG	None	None	0.585
tig00498061_5	4422	5486	-1	1981_5	00	ATG	AGGA	5-10bp	0.603
tig00498061_6	5598	5765	1	1981_6	00	ATG	AGxAGG/AGGxGG	5-10bp	0.583
tig00498061_7	6269	7600	1	1981_7	00	ATG	GGA/GAG/AGG	5-10bp	0.474
tig00498061_8	7960	8250	1	1981_8	00	ATG	GGAG/GAGG	5-10bp	0.471
tig00498061_9	8237	8644	1	1981_9	00	ATG	None	None	0.458
tig00498061_10	8803	9135	1	1981_10	00	GTG	GGAG/GAGG	5-10bp	0.477
tig00498061_11	9083	9190	1	1981_11	00	ATG	AGxAGG/AGGxGG	5-10bp	0.463
tig00498061_12	9421	9759	1	1981_12	00	ATG	AGGA	5-10bp	0.445
tig00498061_13	10032	11615	1	1981_13	00	ATG	AGGAGG	5-10bp	0.444
tig00023021_1	76	519	-1	1982_1	00	TTG	GGxGG	5-10bp	0.484
tig00023021_2	516	1121	-1	1982_2	00	ATG	None	None	0.505
tig00023021_3	1326	2477	1	1982_3	00	TTG	AGGAGG	5-10bp	0.524
tig00023021_4	2456	3301	1	1982_4	00	TTG	AGGA/GGAG/GAGG	11-12bp	0.472
tig00023021_5	3247	3795	1	1982_5	00	TTG	GGA/GAG/AGG	5-10bp	0.492
tig00023021_6	3801	4625	1	1982_6	00	ATG	None	None	0.487
tig00023021_7	4653	6881	1	1982_7	00	ATG	None	None	0.500
tig00023021_8	6829	7272	1	1982_8	00	TTG	None	None	0.475
tig00023021_9	7290	7700	1	1982_9	00	GTG	AGxAGG/AGGxGG	5-10bp	0.482
tig00023021_10	7777	8688	1	1982_10	00	ATG	GGA/GAG/AGG	5-10bp	0.470
tig00023021_11	8778	10394	-1	1982_11	00	ATG	None	None	0.531
tig00023021_12	10717	10983	1	1982_12	00	ATG	None	None	0.476
tig00023021_13	10980	11294	1	1982_13	00	ATG	None	None	0.349
tig00023021_14	11388	12908	-1	1982_14	00	TTG	GGA/GAG/AGG	5-10bp	0.560
tig00023021_15	12985	14991	-1	1982_15	00	ATG	AGGA	5-10bp	0.488
tig00023021_16	14979	16073	-1	1982_16	00	ATG	None	None	0.490
tig00023021_17	16171	17862	-1	1982_17	00	ATG	None	None	0.499
tig00023021_18	17864	19261	-1	1982_18	00	ATG	None	None	0.511
tig00023021_19	19364	20446	-1	1982_19	00	TTG	None	None	0.509
tig00023021_20	20489	21115	-1	1982_20	00	ATG	None	None	0.499
tig00023021_21	21590	22045	1	1982_21	00	ATG	3Base/5BMM	13-15bp	0.524
tig00023021_22	22045	22380	1	1982_22	00	GTG	None	None	0.515
tig00023021_23	22405	23067	1	1982_23	00	ATG	None	None	0.498
tig00023021_24	23318	24292	1	1982_24	00	ATG	None	None	0.504
tig00023021_25	24367	25560	-1	1982_25	00	ATG	None	None	0.508
tig00023021_26	25637	26650	-1	1982_26	00	ATG	GGxGG	5-10bp	0.511
tig00023021_27	26875	27093	1	1982_27	00	ATG	GGAG/GAGG	5-10bp	0.447
tig00023021_28	27559	27765	-1	1982_28	00	ATG	None	None	0.449
tig00023021_29	27786	28646	1	1982_29	00	ATG	None	None	0.519
tig00023021_30	28930	29127	-1	1982_30	00	GTG	GGAGG	5-10bp	0.505
tig00023021_31	30051	30377	1	1982_31	00	GTG	GGAGG	5-10bp	0.505
tig00023021_32	31414	31551	1	1982_32	00	ATG	None	None	0.442
tig00023021_33	31738	32313	1	1982_33	00	ATG	None	None	0.472
tig00023021_34	32366	33394	1	1982_34	00	TTG	None	None	0.513
tig00023021_35	33471	34664	1	1982_35	00	ATG	None	None	0.520
tig00023021_36	34741	35475	-1	1982_36	00	GTG	3Base/5BMM	13-15bp	0.501
tig00023021_37	35496	35768	-1	1982_37	00	TTG	None	None	0.447
tig00023021_38	35818	36639	-1	1982_38	00	ATG	None	None	0.526
tig00023021_39	36661	37452	-1	1982_39	00	ATG	3Base/5BMM	13-15bp	0.552
tig00023021_40	37940	38566	1	1982_40	00	ATG	None	None	0.498
tig00023021_41	38612	38998	1	1982_41	01	TTG	None	None	0.496
tig00498180_1	3	5759	-1	1983_1	10	ATG	GGAG/GAGG	5-10bp	0.614
tig00498180_2	5775	9965	-1	1983_2	00	ATG	AGGA	5-10bp	0.603
tig00498180_3	10039	12096	-1	1983_3	00	ATG	None	None	0.602
tig00498180_4	12150	12638	-1	1983_4	00	ATG	None	None	0.613
tig00498180_5	12885	13166	-1	1983_5	00	ATG	AGGAGG	5-10bp	0.578
tig00498180_6	13371	13538	1	1983_6	00	ATG	None	None	0.565
tig00498180_7	13601	14404	-1	1983_7	00	ATG	GGAG/GAGG	5-10bp	0.632
tig00498180_8	14448	15785	-1	1983_8	00	TTG	None	None	0.580
tig00498180_9	16027	16314	1	1983_9	00	ATG	AGGA	5-10bp	0.559
tig00498180_10	16311	17561	1	1983_10	00	ATG	None	None	0.624
tig00498180_11	17817	18548	1	1983_11	00	ATG	None	None	0.624
tig00498180_12	18487	19431	1	1983_12	00	ATG	None	None	0.622
tig00498180_13	19443	19733	1	1983_13	00	ATG	None	None	0.570
tig00498180_14	19777	20931	1	1983_14	00	ATG	AGGAGG	5-10bp	0.642
tig00498180_15	20989	23331	1	1983_15	00	ATG	None	None	0.602
tig00498180_16	23413	25737	1	1983_16	00	ATG	None	None	0.603
tig00498180_17	25821	28013	-1	1983_17	00	TTG	AGGAG	5-10bp	0.595
tig00498180_18	28529	30013	1	1983_18	00	ATG	GGAGG	5-10bp	0.642
tig00498180_19	30235	30780	1	1983_19	00	ATG	GGAG/GAGG	5-10bp	0.626
tig00498180_20	30872	31507	1	1983_20	00	ATG	GGAGG	5-10bp	0.653
tig00498180_21	31630	32169	1	1983_21	00	ATG	None	None	0.556
tig00498180_22	32197	32871	1	1983_22	00	ATG	GGAG/GAGG	5-10bp	0.601
tig00498180_23	32876	34147	1	1983_23	00	TTG	AGGA	5-10bp	0.603
tig00498180_24	35233	35874	1	1983_24	00	ATG	AGxAGG/AGGxGG	3-4bp	0.676
tig00498180_25	35847	36677	-1	1983_25	00	ATG	AGGA	5-10bp	0.693
tig00498180_26	36656	37402	-1	1983_26	00	ATG	AGGAG	5-10bp	0.700
tig00498180_27	37459	37632	-1	1983_27	00	ATG	AGGAGG	5-10bp	0.632
tig00498219_1	3	1499	1	1984_1	10	Edge	None	None	0.612
tig00498219_2	1478	1711	1	1984_2	00	ATG	None	None	0.594
tig00498219_3	1832	2143	-1	1984_3	00	ATG	AGGA	5-10bp	0.538
tig00498219_4	2382	3506	-1	1984_4	00	ATG	None	None	0.576
tig00498219_5	4537	4674	-1	1984_5	00	ATG	None	None	0.428
tig00498219_6	4715	5035	-1	1984_6	00	ATG	None	None	0.449
tig00498219_7	5192	5290	-1	1984_7	00	ATG	None	None	0.465
tig00498219_8	6358	7560	1	1984_8	00	ATG	None	None	0.579
tig00498219_9	7622	7918	1	1984_9	00	ATG	GGAG/GAGG	5-10bp	0.586
tig00498219_10	7958	8425	1	1984_10	00	ATG	AGGAG	5-10bp	0.581
tig00498219_11	8579	9169	-1	1984_11	00	ATG	GGAG/GAGG	5-10bp	0.577
tig00498219_12	9755	10090	1	1984_12	00	ATG	AGGAG	5-10bp	0.574
tig00498219_13	10218	10475	-1	1984_13	00	ATG	None	None	0.543
tig00498219_14	10738	11928	1	1984_14	00	ATG	None	None	0.529
tig00498219_15	12386	12676	1	1984_15	00	ATG	None	None	0.564
tig00498219_16	12832	13173	-1	1984_16	00	ATG	GGAGG	5-10bp	0.596
tig00498219_17	13225	14886	-1	1984_17	00	ATG	None	None	0.643
tig00498219_18	14906	15778	-1	1984_18	00	ATG	AGGAG	5-10bp	0.591
tig00498219_19	15978	16895	1	1984_19	00	ATG	GGAG/GAGG	5-10bp	0.635
tig00498219_20	16990	18957	1	1984_20	00	ATG	GGAGG	5-10bp	0.637
tig00498227_1	182	1441	1	1985_1	00	ATG	None	None	0.488
tig00498227_2	1438	1674	1	1985_2	00	ATG	None	None	0.439
tig00498227_3	1830	3257	1	1985_3	00	ATG	None	None	0.484
tig00498227_4	3276	4589	1	1985_4	00	ATG	None	None	0.511
tig00498227_5	4592	5347	1	1985_5	00	ATG	None	None	0.525
tig00498227_6	5446	5772	1	1985_6	00	ATG	None	None	0.468
tig00498227_7	5875	7869	-1	1985_7	00	ATG	None	None	0.509
tig00498227_8	7950	8504	-1	1985_8	00	ATG	None	None	0.476
tig00498227_9	8945	9904	1	1985_9	00	ATG	None	None	0.541
tig00498227_10	10017	11354	-1	1985_10	00	ATG	None	None	0.528
tig00498227_11	11424	11963	-1	1985_11	00	TTG	None	None	0.528
tig00498227_12	12139	12288	-1	1985_12	00	GTG	None	None	0.553
tig00498227_13	12297	14138	-1	1985_13	00	ATG	None	None	0.556
tig00498227_14	14158	14916	-1	1985_14	00	ATG	None	None	0.536
tig00498227_15	15244	16773	1	1985_15	00	ATG	None	None	0.565
tig00498227_16	16875	20852	1	1985_16	00	ATG	None	None	0.559
tig00498227_17	21049	23274	1	1985_17	00	ATG	None	None	0.553
tig00498227_18	23323	25503	1	1985_18	00	ATG	AGGT	5bp	0.547
tig00498227_19	25512	26960	1	1985_19	00	ATG	None	None	0.551
tig00498227_20	27163	27657	1	1985_20	00	ATG	None	None	0.572
tig00498227_21	27602	28351	1	1985_21	00	ATG	None	None	0.588
tig00498227_22	28369	28596	-1	1985_22	00	GTG	None	None	0.531
tig00498227_23	28618	29847	1	1985_23	00	ATG	None	None	0.574
tig00498227_24	30022	31671	1	1985_24	00	ATG	AGGT	6bp	0.556
tig00498227_25	32622	33275	-1	1985_25	00	GTG	None	None	0.544
tig00498227_26	33268	34041	-1	1985_26	00	ATG	None	None	0.525
tig00498227_27	34023	34763	-1	1985_27	00	ATG	None	None	0.528
tig00498227_28	34767	35375	-1	1985_28	00	ATG	None	None	0.545
tig00498227_29	35375	36484	-1	1985_29	00	ATG	None	None	0.550
tig00498227_30	36516	37580	-1	1985_30	00	ATG	AGGT	7bp	0.541
tig00498227_31	37682	38977	-1	1985_31	00	TTG	None	None	0.573
tig00498227_32	39077	39973	-1	1985_32	00	ATG	None	None	0.552
tig00498227_33	40354	40719	-1	1985_33	01	Edge	None	None	0.566
tig00498314_1	1	675	1	1986_1	10	Edge	None	None	0.477
tig00498314_2	732	1706	-1	1986_2	00	ATG	None	None	0.624
tig00498314_3	1703	2299	-1	1986_3	00	ATG	None	None	0.611
tig00498314_4	2738	7204	-1	1986_4	00	ATG	None	None	0.592
tig00498314_5	8206	9915	-1	1986_5	00	ATG	None	None	0.629
tig00498314_6	10058	11161	-1	1986_6	00	ATG	AGGAGG	5-10bp	0.658
tig00498314_7	11268	13046	-1	1986_7	00	TTG	AGGAG	5-10bp	0.644
tig00498314_8	13043	13735	-1	1986_8	00	ATG	None	None	0.633
tig00498314_9	14123	15652	-1	1986_9	00	ATG	None	None	0.648
tig00498314_10	16330	17646	-1	1986_10	00	GTG	None	None	0.569
tig00498314_11	17838	18170	-1	1986_11	00	ATG	AGGAGG	5-10bp	0.631
tig00498314_12	18430	19029	1	1986_12	00	ATG	None	None	0.608
tig00498314_13	19263	20246	1	1986_13	00	ATG	AGGAG	5-10bp	0.623
tig00498314_14	20423	22618	1	1986_14	00	ATG	GGAGG	3-4bp	0.602
tig00498314_15	22691	25312	-1	1986_15	00	ATG	None	None	0.572
tig00498314_16	25396	25743	1	1986_16	00	ATG	None	None	0.552
tig00498314_17	25573	26979	-1	1986_17	00	ATG	AGGAG	5-10bp	0.604
tig00498314_18	27306	27566	-1	1986_18	00	ATG	GGAG/GAGG	5-10bp	0.513
tig00498314_19	27645	28817	-1	1986_19	00	ATG	None	None	0.627
tig00498314_20	29101	30552	1	1986_20	00	ATG	GGAGG	5-10bp	0.600
tig00498314_21	30634	30837	-1	1986_21	00	ATG	AGGA	5-10bp	0.392
tig00498314_22	30966	31082	-1	1986_22	00	ATG	None	None	0.444
tig00498314_23	31745	32014	1	1986_23	00	ATG	None	None	0.570
tig00498314_24	32026	32619	-1	1986_24	00	ATG	GGAGG	5-10bp	0.614
tig00498314_25	32789	32908	1	1986_25	00	ATG	None	None	0.442
tig00498314_26	33026	33259	-1	1986_26	00	ATG	GGAG/GAGG	5-10bp	0.594
tig00498314_27	33297	33518	-1	1986_27	00	ATG	None	None	0.500
tig00498314_28	33577	34041	-1	1986_28	00	ATG	AGGAG	5-10bp	0.572
tig00498314_29	34489	35013	-1	1986_29	00	ATG	None	None	0.575
tig00498314_30	35193	36362	-1	1986_30	00	ATG	None	None	0.581
tig00498314_31	36437	38203	-1	1986_31	00	TTG	GGAG/GAGG	5-10bp	0.653
tig00498314_32	38364	39410	-1	1986_32	00	ATG	GGAG/GAGG	5-10bp	0.651
tig00498314_33	39753	40568	-1	1986_33	00	GTG	GGAG/GAGG	5-10bp	0.553
tig00498314_34	40644	42284	-1	1986_34	00	ATG	GGAG/GAGG	5-10bp	0.479
tig00498314_35	42394	44013	-1	1986_35	00	ATG	GGAG/GAGG	5-10bp	0.569
tig00498314_36	44280	45158	-1	1986_36	00	ATG	None	None	0.631
tig00498314_37	45158	45505	-1	1986_37	00	ATG	None	None	0.586
tig00498314_38	45768	45944	-1	1986_38	00	ATG	GGAG/GAGG	5-10bp	0.559
tig00498314_39	46285	46479	-1	1986_39	00	GTG	None	None	0.631
tig00498314_40	46936	47274	-1	1986_40	00	ATG	None	None	0.608
tig00498314_41	47264	48019	-1	1986_41	00	ATG	AGGAG	5-10bp	0.647
tig00498314_42	48387	49223	-1	1986_42	00	ATG	None	None	0.615
tig00498314_43	49243	49653	-1	1986_43	00	ATG	None	None	0.560
tig00498329_1	2	403	-1	1987_1	10	ATG	GGA/GAG/AGG	11-12bp	0.408
tig00498329_2	1167	4064	-1	1987_2	00	ATG	GGAG/GAGG	5-10bp	0.450
tig00498329_3	4054	7383	-1	1987_3	00	ATG	AGGAG	5-10bp	0.474
tig00498329_4	7720	8439	1	1987_4	00	ATG	GGAG/GAGG	5-10bp	0.472
tig00498329_5	8798	10066	1	1987_5	00	ATG	GGA/GAG/AGG	5-10bp	0.606
tig00498329_6	10063	10227	-1	1987_6	00	GTG	GGAG/GAGG	5-10bp	0.558
tig00498329_7	10721	10954	1	1987_7	00	ATG	AGGAG	5-10bp	0.641
tig00498329_8	10912	11805	1	1987_8	00	ATG	GGAG/GAGG	5-10bp	0.624
tig00498329_9	12075	12371	1	1987_9	00	ATG	GGAG/GAGG	5-10bp	0.620
tig00498329_10	12456	13247	1	1987_10	00	ATG	GGAGG	5-10bp	0.616
tig00498329_11	13339	13914	-1	1987_11	00	ATG	AGGAGG	5-10bp	0.545
tig00498329_12	14094	15365	-1	1987_12	00	ATG	GGA/GAG/AGG	5-10bp	0.484
tig00498329_13	15652	16596	1	1987_13	00	ATG	None	None	0.415
tig00498329_14	17280	17576	1	1987_14	00	ATG	GGAGG	5-10bp	0.599
tig00498329_15	17781	18083	1	1987_15	00	ATG	AGGAG/GGAGG	11-12bp	0.571
tig00498329_16	18080	19483	1	1987_16	00	ATG	AGGA/GGAG/GAGG	11-12bp	0.603
tig00498329_17	19480	20349	1	1987_17	00	ATG	AGGAG	5-10bp	0.608
tig00498329_18	20591	20827	1	1987_18	00	ATG	GGAGG	5-10bp	0.599
tig00498329_19	20881	21315	1	1987_19	00	ATG	AGxAGG/AGGxGG	5-10bp	0.637
tig00498329_20	21563	22894	1	1987_20	00	ATG	AGxAGG/AGGxGG	5-10bp	0.627
tig00498350_1	3	680	-1	1988_1	10	ATG	AAA	13bp	0.475
tig00498350_2	680	844	-1	1988_2	00	ATG	TAAA	12bp	0.388
tig00498350_3	1020	2375	1	1988_3	00	ATG	AAGAA	13bp	0.507
tig00498350_4	2455	3870	1	1988_4	00	ATG	AACAA	11bp	0.529
tig00498350_5	4164	4445	1	1988_5	00	ATG	None	None	0.450
tig00498350_6	4475	6064	1	1988_6	00	ATG	TAAA	14bp	0.467
tig00498350_7	6386	7462	-1	1988_7	00	ATG	TAA	11bp	0.464
tig00498350_8	7933	8439	1	1988_8	00	ATG	TAA	4bp	0.389
tig00498350_9	8502	9155	1	1988_9	00	GTG	TAA	14bp	0.471
tig00498350_10	9489	10184	-1	1988_10	00	ATG	None	None	0.385
tig00498350_11	10347	10484	1	1988_11	00	ATG	AATAA	4bp	0.348
tig00498350_12	10510	12246	-1	1988_12	00	ATG	AAAA	7bp	0.435
tig00498350_13	12276	12932	-1	1988_13	00	ATG	None	None	0.417
tig00498350_14	12974	13324	-1	1988_14	00	ATG	TAA	12bp	0.382
tig00498350_15	13351	13440	1	1988_15	00	ATG	TAAAA	15bp	0.389
tig00498350_16	13559	13981	-1	1988_16	00	ATG	TAAA	11bp	0.364
tig00498350_17	13971	14282	-1	1988_17	00	ATG	TAA	9bp	0.337
tig00498350_18	14292	14696	-1	1988_18	00	ATG	TAAAAA	10bp	0.425
tig00498350_19	14856	15071	-1	1988_19	00	ATG	TAAA	11bp	0.449
tig00498350_20	15480	17069	1	1988_20	00	ATG	TAAA	6bp	0.477
tig00498350_21	17066	18271	1	1988_21	00	ATG	TAAA	12bp	0.379
tig00498350_22	18278	18832	1	1988_22	00	ATG	TAAA	12bp	0.452
tig00498350_23	18829	21420	1	1988_23	00	TTG	None	None	0.467
tig00498350_24	21488	21763	1	1988_24	00	ATG	TAAA	11bp	0.402
tig00498350_25	22029	22766	1	1988_25	00	ATG	AAAA	9bp	0.497
tig00498350_26	22763	23038	1	1988_26	00	ATG	AAA	5bp	0.424
tig00498350_27	23184	24341	1	1988_27	00	ATG	AACAA	15bp	0.518
tig00498350_28	24365	24511	1	1988_28	00	ATG	AAA	11bp	0.503
tig00498350_29	24492	24701	-1	1988_29	00	ATG	TAA	4bp	0.524
tig00498350_30	24953	25714	-1	1988_30	00	ATG	TAA	10bp	0.492
tig00498350_31	25809	26564	-1	1988_31	00	ATG	TAAAAA	8bp	0.516
tig00498350_32	26692	28185	-1	1988_32	00	ATG	TAAA	11bp	0.537
tig00498350_33	28253	29512	-1	1988_33	00	ATG	TAAA	11bp	0.517
tig00498350_34	29545	30774	-1	1988_34	00	ATG	TAA	12bp	0.536
tig00498350_35	30794	32410	-1	1988_35	00	ATG	TAAAAA	11bp	0.534
tig00498350_36	32776	33372	-1	1988_36	00	ATG	TAA	11bp	0.492
tig00498350_37	33616	34947	-1	1988_37	01	Edge	None	None	0.490
tig00498377_1	2	208	-1	1989_1	10	ATG	GGA/GAG/AGG	5-10bp	0.667
tig00498377_2	433	708	-1	1989_2	00	GTG	GGA/GAG/AGG	5-10bp	0.623
tig00498377_3	886	1197	1	1989_3	00	ATG	GGA/GAG/AGG	5-10bp	0.551
tig00498377_4	1711	1878	1	1989_4	00	ATG	GGA/GAG/AGG	5-10bp	0.393
tig00498377_5	2084	2881	1	1989_5	00	ATG	GGAG/GAGG	5-10bp	0.407
tig00498377_6	2969	3496	1	1989_6	00	ATG	None	None	0.390
tig00498377_7	3480	5630	1	1989_7	00	ATG	GGA/GAG/AGG	5-10bp	0.373
tig00498377_8	5991	6290	-1	1989_8	00	ATG	GGA/GAG/AGG	11-12bp	0.520
tig00498377_9	6379	6642	-1	1989_9	00	ATG	GGxGG	5-10bp	0.489
tig00498377_10	7029	7415	1	1989_10	00	ATG	None	None	0.517
tig00498377_11	7362	8630	-1	1989_11	00	ATG	GGA/GAG/AGG	5-10bp	0.607
tig00498377_12	8987	9157	-1	1989_12	00	ATG	GGxGG	5-10bp	0.538
tig00498377_13	9284	10411	-1	1989_13	00	GTG	GGAG/GAGG	5-10bp	0.541
tig00498377_14	10419	10616	-1	1989_14	00	ATG	GGAG/GAGG	5-10bp	0.394
tig00498377_15	10606	12057	-1	1989_15	00	GTG	GGAG/GAGG	5-10bp	0.433
tig00498377_16	12069	14384	-1	1989_16	00	ATG	GGxGG	5-10bp	0.393
tig00498377_17	14767	18996	-1	1989_17	00	ATG	AGGA	5-10bp	0.405
tig00498377_18	19014	21467	-1	1989_18	00	ATG	None	None	0.409
tig00498377_19	21433	24612	-1	1989_19	00	ATG	None	None	0.420
tig00498377_20	25326	26456	-1	1989_20	00	ATG	AGGAGG	5-10bp	0.599
tig00498377_21	26460	26843	-1	1989_21	00	GTG	GGAGG	5-10bp	0.591
tig00498377_22	26833	28830	-1	1989_22	00	ATG	GGAGG	5-10bp	0.616
tig00498377_23	28830	30110	-1	1989_23	00	ATG	None	None	0.621
tig00498377_24	30107	30406	-1	1989_24	00	GTG	GGA/GAG/AGG	5-10bp	0.590
tig00498377_25	31146	31364	-1	1989_25	00	ATG	GGAG/GAGG	5-10bp	0.543
tig00498387_1	59	574	1	1990_1	00	GTG	None	None	0.601
tig00498387_2	564	2867	1	1990_2	00	ATG	None	None	0.648
tig00498387_3	3076	3603	1	1990_3	00	ATG	AGGAG	5-10bp	0.652
tig00498387_4	3985	4416	1	1990_4	00	ATG	None	None	0.646
tig00498387_5	4416	4685	1	1990_5	00	ATG	None	None	0.611
tig00498387_6	5177	6682	-1	1990_6	00	ATG	None	None	0.487
tig00498387_7	6867	7433	-1	1990_7	00	ATG	GGAG/GAGG	5-10bp	0.524
tig00498387_8	7780	8061	1	1990_8	00	ATG	GGAG/GAGG	5-10bp	0.443
tig00498393_1	2	1165	-1	1991_1	10	ATG	TAAAAA	13bp	0.460
tig00498393_2	1521	2525	1	1991_2	00	ATG	TAAAAA	8bp	0.429
tig00498393_3	2633	3058	1	1991_3	00	ATG	AAA	11bp	0.477
tig00498393_4	3085	4938	1	1991_4	00	ATG	TAA	8bp	0.470
tig00498393_5	5101	6861	1	1991_5	00	ATG	TAAAAA	11bp	0.478
tig00498393_6	7211	7774	1	1991_6	00	ATG	TATAA	3bp	0.440
tig00498393_7	7771	9060	1	1991_7	00	ATG	TAAA	11bp	0.453
tig00498393_8	9427	9804	1	1991_8	00	ATG	TAAA	11bp	0.479
tig00498393_9	9851	10348	-1	1991_9	00	ATG	TAA	11bp	0.490
tig00498393_10	10392	11801	1	1991_10	00	ATG	AACAA	8bp	0.460
tig00498393_11	11798	12010	1	1991_11	00	ATG	None	None	0.479
tig00498393_12	12467	13993	1	1991_12	00	ATG	TAAA	11bp	0.492
tig00498393_13	14161	14595	1	1991_13	00	ATG	None	None	0.432
tig00498393_14	14685	14942	1	1991_14	00	ATG	TAA	10bp	0.395
tig00498393_15	15011	19186	1	1991_15	00	ATG	TAAAAA	5bp	0.369
tig00498393_16	19188	25232	1	1991_16	00	ATG	AAA	4bp	0.347
tig00498393_17	25233	25952	1	1991_17	00	ATG	TATAA	4bp	0.312
tig00498393_18	25972	26079	1	1991_18	00	ATG	TAA	11bp	0.398
tig00498393_19	26084	27535	1	1991_19	00	ATG	TAA	4bp	0.449
tig00498393_20	27691	27978	1	1991_20	00	ATG	AAAAA	11bp	0.451
tig00498393_21	27983	28969	1	1991_21	00	ATG	TAA	4bp	0.443
tig00498425_1	93	845	-1	1992_1	00	ATG	AGGAGG	5-10bp	0.497
tig00498425_2	842	2437	-1	1992_2	00	ATG	GGA/GAG/AGG	5-10bp	0.573
tig00002214_1	3	269	-1	1993_1	10	ATG	None	None	0.644
tig00002214_2	520	747	1	1993_2	00	ATG	None	None	0.553
tig00002214_3	901	1338	1	1993_3	00	ATG	AGGA	5-10bp	0.578
tig00002214_4	1449	4949	1	1993_4	00	ATG	None	None	0.643
tig00002214_5	5276	7384	1	1993_5	00	ATG	None	None	0.607
tig00002214_6	8015	10237	1	1993_6	00	ATG	None	None	0.613
tig00002214_7	10481	12532	1	1993_7	00	ATG	None	None	0.609
tig00002214_8	12946	14214	1	1993_8	00	ATG	AGGAGG	5-10bp	0.607
tig00002214_9	14665	14997	1	1993_9	00	ATG	AGGAGG	5-10bp	0.586
tig00002214_10	15420	15848	1	1993_10	00	ATG	GGAG/GAGG	5-10bp	0.524
tig00002214_11	16041	16973	-1	1993_11	00	ATG	GGAG/GAGG	5-10bp	0.596
tig00002214_12	17517	17966	1	1993_12	00	ATG	AGxAG	5-10bp	0.582
tig00002214_13	18154	19437	1	1993_13	00	ATG	GGAGG	5-10bp	0.584
tig00002214_14	19702	20262	1	1993_14	00	ATG	None	None	0.553
tig00002214_15	20315	20476	1	1993_15	00	ATG	None	None	0.593
tig00002214_16	20603	22747	-1	1993_16	00	ATG	GGAG/GAGG	5-10bp	0.524
tig00002214_17	23339	25183	1	1993_17	00	ATG	GGAG/GAGG	5-10bp	0.610
tig00002214_18	25006	25527	-1	1993_18	00	ATG	None	None	0.634
tig00002214_19	25482	26693	-1	1993_19	00	ATG	None	None	0.490
tig00002214_20	26801	27082	-1	1993_20	00	ATG	GGAG/GAGG	5-10bp	0.447
tig00002214_21	27427	28419	1	1993_21	00	ATG	GGAGG	5-10bp	0.589
tig00002214_22	28606	30387	-1	1993_22	00	ATG	None	None	0.522
tig00002214_23	30704	30943	1	1993_23	00	ATG	AGGA	5-10bp	0.550
tig00498675_1	16	930	1	1994_1	00	ATG	AACAA	8bp	0.566
tig00498675_2	932	2602	-1	1994_2	00	ATG	AAA	11bp	0.544
tig00498675_3	3114	3374	1	1994_3	00	ATG	TAAAAA	6bp	0.529
tig00498675_4	3686	5182	1	1994_4	00	TTG	TAAA	9bp	0.557
tig00498675_5	5772	6305	-1	1994_5	00	ATG	TAAA	12bp	0.545
tig00498675_6	6524	6742	1	1994_6	00	ATG	TAAA	11bp	0.530
tig00498675_7	6977	7084	1	1994_7	00	ATG	TATAA	4bp	0.333
tig00498675_8	7172	7537	1	1994_8	00	ATG	TAAA	11bp	0.339
tig00498675_9	7655	8671	1	1994_9	00	ATG	TATAA	3bp	0.436
tig00498675_10	9199	9594	1	1994_10	00	ATG	TAA	12bp	0.475
tig00498675_11	9613	9954	1	1994_11	00	TTG	TAAA	13bp	0.450
tig00498675_12	10199	10957	1	1994_12	00	ATG	TAA	15bp	0.332
tig00498675_13	11123	12727	1	1994_13	00	ATG	None	None	0.426
tig00498675_14	12804	13310	1	1994_14	00	ATG	AAAAA	9bp	0.381
tig00498675_15	13312	13578	1	1994_15	00	ATG	TAA	12bp	0.363
tig00498675_16	13586	14011	1	1994_16	00	ATG	None	None	0.462
tig00498675_17	14040	14516	1	1994_17	00	ATG	AACAA	12bp	0.436
tig00498675_18	14870	16354	1	1994_18	00	ATG	TAAA	11bp	0.450
tig00498675_19	16293	16529	1	1994_19	00	ATG	AACAA	11bp	0.376
tig00498675_20	16571	16864	1	1994_20	00	ATG	AAA	11bp	0.486
tig00498675_21	16888	17559	1	1994_21	00	ATG	TAAA	14bp	0.501
tig00498675_22	17565	18095	1	1994_22	00	ATG	AAAA	12bp	0.525
tig00498675_23	18462	18752	1	1994_23	00	ATG	AAGAA	10bp	0.474
tig00498675_24	18745	19224	1	1994_24	00	ATG	TAAAAA	11bp	0.525
tig00498675_25	19343	19867	1	1994_25	00	ATG	AAGAA	15bp	0.467
tig00498675_26	19864	20451	1	1994_26	00	GTG	TAA	10bp	0.529
tig00498675_27	20451	21611	1	1994_27	00	ATG	None	None	0.494
tig00498675_28	21611	22123	1	1994_28	00	ATG	AAA	8bp	0.460
tig00498675_29	22140	23420	-1	1994_29	00	ATG	TAAAAA	15bp	0.543
tig00498675_30	23404	24576	-1	1994_30	00	ATG	AAA	5bp	0.515
tig00498675_31	24615	25607	-1	1994_31	00	ATG	None	None	0.538
tig00498675_32	25662	27197	-1	1994_32	00	ATG	AATAA	10bp	0.536
tig00498675_33	27214	28086	-1	1994_33	00	ATG	AAAAA	12bp	0.501
tig00498675_34	28214	28438	1	1994_34	00	ATG	TAA	14bp	0.440
tig00498675_35	28456	30099	1	1994_35	00	ATG	AAAA	9bp	0.509
tig00498675_36	30123	31268	1	1994_36	00	ATG	AAAAA	12bp	0.481
tig00498675_37	31326	33077	-1	1994_37	00	ATG	AAAA	15bp	0.442
tig00498675_38	33153	33548	-1	1994_38	00	ATG	None	None	0.533
tig00498675_39	33487	35133	-1	1994_39	00	ATG	TAAAAA	8bp	0.503
tig00498675_40	35275	36795	-1	1994_40	00	ATG	TAAAA	12bp	0.498
tig00498675_41	36810	37871	-1	1994_41	00	ATG	TAA	11bp	0.507
tig00498675_42	38110	40017	1	1994_42	00	ATG	AAA	11bp	0.530
tig00498675_43	40035	41351	1	1994_43	00	ATG	AAA	10bp	0.515
tig00498675_44	41544	42674	-1	1994_44	00	ATG	AATAA	3bp	0.437
tig00498675_45	42853	43119	-1	1994_45	00	GTG	TAAA	11bp	0.449
tig00498675_46	43370	44149	-1	1994_46	00	ATG	TAAAA	12bp	0.454
tig00498675_47	44752	45378	1	1994_47	00	ATG	TAAA	11bp	0.549
tig00498675_48	45386	45598	1	1994_48	00	ATG	AAA	14bp	0.563
tig00498675_49	45781	46206	1	1994_49	00	ATG	TATAA	3bp	0.488
tig00498675_50	46218	47294	1	1994_50	00	ATG	None	None	0.526
tig00498675_51	47297	47833	1	1994_51	00	GTG	None	None	0.495
tig00498675_52	47760	48149	-1	1994_52	00	ATG	TAAA	11bp	0.469
tig00498675_53	48139	48678	-1	1994_53	00	ATG	AACAA	15bp	0.489
tig00498675_54	48688	48888	-1	1994_54	00	ATG	AATAA	10bp	0.418
tig00498675_55	49017	49463	-1	1994_55	00	GTG	AAA	15bp	0.490
tig00498675_56	49688	50929	1	1994_56	00	ATG	TAA	13bp	0.498
tig00498675_57	50955	52226	1	1994_57	00	ATG	AAAA	9bp	0.485
tig00498675_58	52254	52745	1	1994_58	00	ATG	TAA	3bp	0.533
tig00498675_59	52730	54304	1	1994_59	00	ATG	None	None	0.500
tig00498675_60	54336	55745	-1	1994_60	00	ATG	TAAAAA	14bp	0.477
tig00498675_61	56119	57021	-1	1994_61	00	ATG	TAA	14bp	0.466
tig00498675_62	57023	58360	-1	1994_62	00	ATG	None	None	0.458
tig00498675_63	58357	58491	-1	1994_63	00	ATG	None	None	0.474
tig00498675_64	58491	58724	-1	1994_64	00	ATG	TAA	9bp	0.496
tig00498675_65	58738	59409	-1	1994_65	00	ATG	TAAA	12bp	0.482
tig00498675_66	59508	60245	1	1994_66	00	ATG	AAAAA	8bp	0.473
tig00498675_67	60242	60856	-1	1994_67	00	ATG	TAAA	12bp	0.429
tig00498675_68	60981	62225	1	1994_68	00	ATG	AAAAA	9bp	0.492
tig00498675_69	62239	63675	-1	1994_69	00	ATG	TAA	13bp	0.487
tig00498675_70	63741	63839	1	1994_70	00	ATG	TAA	13bp	0.434
tig00498675_71	63845	64639	1	1994_71	00	ATG	AATAA	5bp	0.482
tig00498675_72	64644	65174	1	1994_72	00	ATG	TAA	4bp	0.488
tig00498675_73	65167	66591	-1	1994_73	00	ATG	None	None	0.484
tig00498675_74	66596	68578	-1	1994_74	00	ATG	TAA	3bp	0.496
tig00498675_75	68582	68959	-1	1994_75	00	ATG	TAAA	5bp	0.476
tig00498675_76	69168	70040	1	1994_76	00	ATG	AATAA	7bp	0.519
tig00498675_77	70048	71070	1	1994_77	00	ATG	TAA	7bp	0.509
tig00498675_78	71253	71507	1	1994_78	00	ATG	AAAAA	10bp	0.510
tig00498675_79	71504	72622	1	1994_79	00	ATG	None	None	0.539
tig00498675_80	72637	72972	1	1994_80	00	ATG	AACAA	10bp	0.515
tig00498675_81	73092	73568	1	1994_81	00	ATG	TAGAA	12bp	0.484
tig00498675_82	73617	76913	-1	1994_82	00	ATG	AAAAA	12bp	0.502
tig00498675_83	77242	77532	1	1994_83	00	ATG	AATAA	3bp	0.450
tig00498675_84	77548	78507	1	1994_84	00	ATG	TAA	12bp	0.508
tig00498675_85	78536	80494	1	1994_85	00	ATG	None	None	0.523
tig00498675_86	80698	81516	-1	1994_86	00	ATG	AAAAA	10bp	0.565
tig00498675_87	82043	82660	-1	1994_87	00	ATG	TAAA	11bp	0.456
tig00498675_88	82681	83154	-1	1994_88	00	ATG	TAA	11bp	0.414
tig00498675_89	83362	83547	-1	1994_89	00	ATG	TAA	7bp	0.425
tig00498675_90	83760	84083	1	1994_90	00	ATG	AATAA	6bp	0.398
tig00498675_91	84090	84914	1	1994_91	01	ATG	TAGAA	14bp	0.461
tig00498677_1	1	312	-1	1995_1	10	ATG	None	None	0.487
tig00498677_2	411	1625	1	1995_2	00	GTG	None	None	0.537
tig00498677_3	1975	3264	1	1995_3	00	ATG	None	None	0.475
tig00498677_4	3458	5077	1	1995_4	00	ATG	GGAGG	5-10bp	0.467
tig00498677_5	5231	7360	-1	1995_5	00	ATG	AGGAG	5-10bp	0.631
tig00498677_6	7514	8167	-1	1995_6	00	GTG	None	None	0.648
tig00498677_7	8164	9846	-1	1995_7	00	ATG	None	None	0.640
tig00498677_8	9809	10537	-1	1995_8	00	ATG	None	None	0.616
tig00498677_9	10534	11472	-1	1995_9	00	ATG	AGGA	5-10bp	0.649
tig00498677_10	11483	12211	-1	1995_10	00	ATG	None	None	0.654
tig00498677_11	12247	13077	-1	1995_11	00	ATG	None	None	0.628
tig00498677_12	13095	14351	-1	1995_12	00	ATG	GGAG/GAGG	5-10bp	0.617
tig00498677_13	14441	14719	-1	1995_13	00	ATG	None	None	0.634
tig00498677_14	15155	15301	-1	1995_14	00	ATG	None	None	0.544
tig00498677_15	15649	15867	-1	1995_15	00	ATG	None	None	0.443
tig00498677_16	15870	16103	-1	1995_16	00	ATG	None	None	0.496
tig00498677_17	16419	17468	1	1995_17	00	ATG	None	None	0.548
tig00498677_18	17563	18765	-1	1995_18	00	ATG	AGGA	5-10bp	0.485
tig00498677_19	19250	19957	1	1995_19	00	ATG	None	None	0.607
tig00498677_20	20045	20350	-1	1995_20	00	ATG	GGAG/GAGG	5-10bp	0.549
tig00498677_21	20424	21776	-1	1995_21	00	ATG	None	None	0.621
tig00498677_22	22431	24209	1	1995_22	00	ATG	None	None	0.492
tig00498677_23	24991	25755	1	1995_23	00	ATG	AGGAGG	3-4bp	0.626
tig00498677_24	25769	26230	-1	1995_24	00	ATG	GGAG/GAGG	5-10bp	0.643
tig00498677_25	26240	27412	-1	1995_25	00	ATG	GGAG/GAGG	5-10bp	0.632
tig00498677_26	27409	27753	-1	1995_26	00	ATG	GGAGG	5-10bp	0.638
tig00498677_27	27740	28420	-1	1995_27	00	ATG	GGAG/GAGG	5-10bp	0.634
tig00498677_28	28468	29409	-1	1995_28	00	ATG	GGAG/GAGG	5-10bp	0.646
tig00498677_29	29406	29993	-1	1995_29	00	ATG	GGAG/GAGG	5-10bp	0.594
tig00498677_30	30047	32872	-1	1995_30	00	ATG	None	None	0.614
tig00498677_31	33351	34400	-1	1995_31	01	Edge	None	None	0.454
tig00023118_1	157	675	1	1996_1	00	ATG	None	None	0.424
tig00023118_2	651	3329	1	1996_2	00	GTG	AAAA	14bp	0.421
tig00023118_3	3375	3878	1	1996_3	00	ATG	None	None	0.389
tig00023118_4	4012	4977	1	1996_4	00	ATG	None	None	0.388
tig00023118_5	5245	5403	1	1996_5	00	ATG	None	None	0.459
tig00023118_6	5436	6095	1	1996_6	00	ATG	None	None	0.574
tig00023118_7	6148	6564	1	1996_7	00	ATG	None	None	0.549
tig00023118_8	6728	7807	1	1996_8	00	ATG	None	None	0.378
tig00023118_9	7909	8259	1	1996_9	00	ATG	None	None	0.533
tig00023118_10	8384	9373	-1	1996_10	00	ATG	None	None	0.535
tig00023118_11	9481	10677	-1	1996_11	00	ATG	None	None	0.485
tig00023118_12	10827	11930	1	1996_12	00	ATG	None	None	0.518
tig00023118_13	11978	12982	1	1996_13	00	ATG	None	None	0.450
tig00023118_14	13026	13487	-1	1996_14	00	ATG	AAA	13bp	0.597
tig00023118_15	13484	15061	-1	1996_15	00	ATG	None	None	0.567
tig00023118_16	15178	15279	1	1996_16	00	ATG	None	None	0.431
tig00023118_17	15355	16158	1	1996_17	00	ATG	None	None	0.532
tig00023118_18	17034	17885	-1	1996_18	00	ATG	None	None	0.527
tig00023118_19	18146	18616	1	1996_19	00	ATG	AAA	15bp	0.499
tig00023118_20	18682	19401	1	1996_20	00	ATG	None	None	0.526
tig00023118_21	19704	20477	1	1996_21	00	ATG	AAA	13bp	0.562
tig00023118_22	20504	21013	1	1996_22	00	ATG	None	None	0.573
tig00023118_23	21010	21789	1	1996_23	00	ATG	AAAAAA	15bp	0.563
tig00023118_24	22232	23476	1	1996_24	00	ATG	None	None	0.490
tig00023118_25	23590	24435	1	1996_25	00	ATG	AAAA	15bp	0.521
tig00023118_26	24505	25062	1	1996_26	00	ATG	None	None	0.502
tig00023118_27	25059	25943	1	1996_27	00	ATG	None	None	0.537
tig00023118_28	26122	26343	1	1996_28	00	ATG	None	None	0.459
tig00023118_29	26600	27112	1	1996_29	00	ATG	None	None	0.511
tig00023118_30	27125	29950	1	1996_30	00	ATG	None	None	0.535
tig00023118_31	29992	30426	-1	1996_31	00	ATG	None	None	0.559
tig00023118_32	30754	30990	1	1996_32	00	ATG	AATAA	13bp	0.481
tig00023118_33	31215	31355	-1	1996_33	00	ATG	AAAA	14bp	0.298
tig00023118_34	31383	32795	1	1996_34	00	ATG	AAA	13bp	0.488
tig00023118_35	32886	33026	1	1996_35	01	ATG	None	None	0.553
tig00049202_1	1	795	1	1997_1	10	Edge	None	None	0.530
tig00049202_2	792	1304	1	1997_2	00	ATG	None	None	0.520
tig00049202_3	1632	2261	1	1997_3	00	ATG	None	None	0.452
tig00049202_4	2313	3353	1	1997_4	00	ATG	None	None	0.502
tig00049202_5	3473	4483	-1	1997_5	00	TTG	GGA/GAG/AGG	5-10bp	0.500
tig00049202_6	4677	7163	1	1997_6	00	GTG	None	None	0.527
tig00049202_7	7185	8270	1	1997_7	00	ATG	None	None	0.531
tig00049202_8	8301	8750	1	1997_8	00	ATG	AGxAG	5-10bp	0.493
tig00049202_9	8699	9445	1	1997_9	00	GTG	4Base/6BMM	13-15bp	0.549
tig00049202_10	9484	10521	1	1997_10	01	GTG	None	None	0.534
tig00498730_1	310	687	-1	1998_1	00	ATG	AAA	12bp	0.466
tig00498730_2	789	1061	-1	1998_2	00	ATG	AAAA	9bp	0.443
tig00498730_3	1228	1572	-1	1998_3	00	ATG	TAAA	11bp	0.380
tig00498730_4	1752	2201	-1	1998_4	00	ATG	TAA	5bp	0.433
tig00498730_5	2465	2881	-1	1998_5	00	ATG	TAAA	11bp	0.432
tig00498730_6	3660	4193	-1	1998_6	00	ATG	AAGAA	7bp	0.425
tig00498730_7	4190	4630	-1	1998_7	00	ATG	AACAA	15bp	0.454
tig00498741_1	13	444	-1	1999_1	00	ATG	GGAGG	5-10bp	0.398
tig00498741_2	522	1169	-1	1999_2	00	ATG	AGGAG	5-10bp	0.520
tig00498741_3	1317	1853	-1	1999_3	00	ATG	AGGA/GGAG/GAGG	11-12bp	0.497
tig00498741_4	1941	3479	-1	1999_4	00	ATG	GGA/GAG/AGG	5-10bp	0.506
tig00498741_5	3481	4611	-1	1999_5	00	ATG	AGGA/GGAG/GAGG	11-12bp	0.505
tig00498741_6	4586	5674	-1	1999_6	00	ATG	AGGAG	5-10bp	0.484
tig00498741_7	5788	6756	-1	1999_7	00	ATG	GGAG/GAGG	5-10bp	0.497
tig00498741_8	6861	8240	-1	1999_8	00	GTG	AGxAGG/AGGxGG	5-10bp	0.504
tig00498741_9	8353	8730	-1	1999_9	00	ATG	None	None	0.444
tig00498741_10	8727	9563	-1	1999_10	00	ATG	AGGAG	5-10bp	0.536
tig00498741_11	9675	10436	-1	1999_11	00	ATG	None	None	0.513
tig00498741_12	10433	11167	-1	1999_12	00	ATG	AGGAG	5-10bp	0.490
tig00498741_13	11196	12242	-1	1999_13	00	ATG	None	None	0.491
tig00498741_14	12331	13140	-1	1999_14	00	ATG	AGGAG/GGAGG	11-12bp	0.509
tig00498741_15	13140	13841	-1	1999_15	00	ATG	AGGAG	5-10bp	0.462
tig00498741_16	13905	15101	-1	1999_16	00	ATG	4Base/6BMM	13-15bp	0.525
tig00498741_17	15670	15900	1	1999_17	00	ATG	AGxAG	5-10bp	0.515
tig00498758_1	1	945	-1	2000_1	10	ATG	None	None	0.495
tig00498758_2	947	1363	-1	2000_2	00	ATG	TAA	5bp	0.492
tig00498758_3	1369	2448	-1	2000_3	00	ATG	TAGAA	13bp	0.418
tig00498758_4	2445	2885	-1	2000_4	00	ATG	TAA	13bp	0.472
tig00498758_5	3055	4581	1	2000_5	00	ATG	AAGAA	13bp	0.541
tig00498758_6	4586	5203	1	2000_6	00	ATG	TAA	12bp	0.529
tig00498758_7	5200	5655	1	2000_7	00	ATG	None	None	0.509
tig00498758_8	5681	5821	-1	2000_8	00	ATG	TAA	3bp	0.433
tig00498758_9	5858	6283	1	2000_9	00	ATG	None	None	0.472
tig00498758_10	6641	7060	1	2000_10	00	ATG	TAAA	11bp	0.550
tig00498758_11	7448	8146	-1	2000_11	00	ATG	TAAA	12bp	0.488
tig00498758_12	8160	8684	-1	2000_12	00	ATG	AAA	11bp	0.509
tig00498758_13	9295	11157	1	2000_13	00	ATG	AACAA	6bp	0.548
tig00498758_14	11479	12954	-1	2000_14	00	ATG	TAA	11bp	0.402
tig00498758_15	12966	13478	-1	2000_15	00	ATG	TAA	8bp	0.507
tig00498758_16	13465	13740	-1	2000_16	00	ATG	TAAA	11bp	0.511
tig00498758_17	13746	14573	-1	2000_17	00	ATG	None	None	0.528
tig00498758_18	14596	15306	-1	2000_18	00	ATG	TAAAA	15bp	0.554
tig00498758_19	15287	15760	-1	2000_19	00	ATG	TATAA	3bp	0.502
tig00498758_20	15764	16960	-1	2000_20	00	ATG	None	None	0.532
tig00498758_21	16965	18293	-1	2000_21	00	ATG	None	None	0.544
tig00498758_22	18296	18547	-1	2000_22	00	ATG	None	None	0.488
tig00498758_23	18568	19491	-1	2000_23	00	ATG	TAA	12bp	0.543
tig00498758_24	19713	20489	-1	2000_24	00	ATG	TAA	13bp	0.547
tig00498758_25	20554	21603	1	2000_25	00	ATG	AATAA	10bp	0.520
tig00498758_26	21598	22266	-1	2000_26	00	ATG	None	None	0.534
tig00498758_27	22263	22634	-1	2000_27	00	ATG	AATAA	6bp	0.487
tig00498758_28	22657	23196	-1	2000_28	00	ATG	TAA	12bp	0.333
tig00498758_29	23209	23595	-1	2000_29	00	ATG	AAA	11bp	0.481
tig00498758_30	23758	24369	-1	2000_30	00	ATG	TAAA	11bp	0.454
tig00498758_31	24382	25317	-1	2000_31	00	ATG	TAA	15bp	0.515
tig00498758_32	25340	26320	-1	2000_32	00	ATG	TAAAAA	11bp	0.529
tig00498758_33	26338	27162	-1	2000_33	00	ATG	AATAA	8bp	0.498
tig00498758_34	27251	27922	-1	2000_34	00	ATG	TAA	13bp	0.497
tig00498758_35	27942	28892	-1	2000_35	00	ATG	TAA	11bp	0.492
tig00498758_36	28914	29678	-1	2000_36	00	ATG	TAA	13bp	0.499
tig00498758_37	29707	30255	-1	2000_37	00	ATG	TAA	11bp	0.503
tig00498758_38	30347	30457	1	2000_38	00	ATG	AATAA	9bp	0.333
tig00498758_39	30471	31397	1	2000_39	00	ATG	TAAAAA	5bp	0.469
tig00498758_40	31415	31690	1	2000_40	00	ATG	AAAA	11bp	0.489
tig00498758_41	31726	32265	1	2000_41	00	ATG	TAA	3bp	0.454
tig00498758_42	32292	32993	1	2000_42	00	ATG	TAAA	12bp	0.501
tig00498758_43	33008	33931	1	2000_43	00	ATG	AAA	5bp	0.424
tig00498758_44	33967	34599	-1	2000_44	00	GTG	None	None	0.521
tig00498758_45	34554	36281	-1	2000_45	00	ATG	TAAA	8bp	0.519
tig00498758_46	36351	36992	-1	2000_46	00	ATG	TAAA	11bp	0.539
tig00498758_47	36992	37489	-1	2000_47	00	ATG	TAA	14bp	0.518
tig00498758_48	37520	38416	-1	2000_48	00	ATG	TAAA	11bp	0.503
tig00498758_49	38438	39679	-1	2000_49	00	ATG	None	None	0.544
tig00498758_50	39682	39999	-1	2000_50	00	ATG	TAA	13bp	0.516
tig00498758_51	40153	40749	-1	2000_51	00	ATG	AACAA	14bp	0.536
tig00498758_52	40768	41904	-1	2000_52	00	ATG	AAAAA	12bp	0.551
tig00498758_53	41921	42601	-1	2000_53	00	ATG	TAAA	11bp	0.524
tig00498758_54	42598	43272	-1	2000_54	00	ATG	AATAA	9bp	0.513
tig00498758_55	43269	44015	-1	2000_55	00	ATG	TAAAA	13bp	0.510
tig00498758_56	44003	46345	-1	2000_56	00	ATG	None	None	0.512
tig00498758_57	46302	46898	-1	2000_57	00	ATG	TAA	6bp	0.492
tig00498758_58	46905	47192	-1	2000_58	00	ATG	TAA	14bp	0.490
tig00498758_59	47271	47651	-1	2000_59	00	ATG	AAA	5bp	0.478
tig00498758_60	47837	48190	-1	2000_60	00	ATG	AAAA	15bp	0.511
tig00498758_61	48740	49006	-1	2000_61	00	ATG	TAAA	12bp	0.476
tig00498758_62	49041	49613	-1	2000_62	00	ATG	TAAAA	15bp	0.511
tig00498758_63	49600	50112	-1	2000_63	00	ATG	TAA	4bp	0.425
tig00498758_64	50117	50581	-1	2000_64	00	ATG	TAA	11bp	0.411
tig00498758_65	50671	51084	-1	2000_65	00	ATG	None	None	0.490
tig00498758_66	51077	51742	-1	2000_66	00	ATG	AAA	12bp	0.500
tig00498758_67	52243	52617	-1	2000_67	00	ATG	TAAAAA	10bp	0.477
tig00498758_68	53023	53274	1	2000_68	00	ATG	AAA	8bp	0.433
tig00498758_69	53566	53808	-1	2000_69	00	ATG	TAA	13bp	0.490
tig00498758_70	53876	54226	-1	2000_70	00	ATG	AACAA	8bp	0.479
tig00498758_71	55193	55963	-1	2000_71	00	ATG	AAAA	11bp	0.536
tig00498758_72	56081	56431	1	2000_72	00	ATG	AAAA	7bp	0.473
tig00498758_73	56463	56975	1	2000_73	00	ATG	TAA	14bp	0.495
tig00498758_74	56994	59132	1	2000_74	00	ATG	TAA	11bp	0.517
tig00498758_75	59140	59925	1	2000_75	00	ATG	TAGAA	13bp	0.545
tig00498758_76	60157	60783	1	2000_76	00	ATG	None	None	0.531
tig00498758_77	60845	61285	1	2000_77	00	ATG	TAA	11bp	0.542
tig00498787_1	2	538	-1	2001_1	10	ATG	None	None	0.464
tig00498787_2	535	1104	-1	2001_2	00	ATG	None	None	0.442
tig00498787_3	1526	2548	-1	2001_3	00	ATG	None	None	0.601
tig00498787_4	2641	2931	-1	2001_4	00	ATG	None	None	0.643
tig00498787_5	2931	3368	-1	2001_5	00	ATG	None	None	0.642
tig00498787_6	3395	3718	-1	2001_6	00	ATG	None	None	0.654
tig00498787_7	3768	3923	-1	2001_7	00	ATG	None	None	0.564
tig00498787_8	4020	6098	-1	2001_8	00	ATG	None	None	0.604
tig00498787_9	6283	6510	1	2001_9	00	ATG	None	None	0.518
tig00498787_10	6507	7391	1	2001_10	00	TTG	None	None	0.562
tig00498787_11	7456	8244	1	2001_11	00	ATG	None	None	0.602
tig00498787_12	8462	9523	-1	2001_12	00	ATG	None	None	0.594
tig00498787_13	9651	11462	-1	2001_13	00	ATG	None	None	0.571
tig00498787_14	11528	12376	-1	2001_14	00	ATG	None	None	0.591
tig00498787_15	12554	15205	-1	2001_15	00	ATG	None	None	0.591
tig00498787_16	15395	16321	1	2001_16	00	ATG	None	None	0.563
tig00498787_17	16378	16908	1	2001_17	00	ATG	None	None	0.576
tig00498787_18	16924	17241	1	2001_18	00	ATG	None	None	0.610
tig00498787_19	17329	18324	-1	2001_19	00	ATG	None	None	0.562
tig00498787_20	18397	19104	-1	2001_20	00	TTG	None	None	0.612
tig00498787_21	19071	20090	-1	2001_21	00	ATG	None	None	0.597
tig00498787_22	20604	21041	-1	2001_22	00	ATG	None	None	0.500
tig00498787_23	21291	22337	-1	2001_23	00	ATG	None	None	0.592
tig00498787_24	22447	23256	1	2001_24	00	ATG	None	None	0.568
tig00498787_25	23247	23804	1	2001_25	00	ATG	None	None	0.566
tig00498787_26	23797	26499	1	2001_26	00	ATG	None	None	0.534
tig00498787_27	26512	28008	1	2001_27	00	ATG	None	None	0.538
tig00498787_28	28146	28592	1	2001_28	00	ATG	None	None	0.564
tig00498787_29	28648	29340	1	2001_29	00	ATG	None	None	0.557
tig00498787_30	29346	29948	-1	2001_30	00	ATG	AGGAGG	5-10bp	0.585
tig00498787_31	29945	30247	-1	2001_31	00	ATG	None	None	0.545
tig00498787_32	30345	30926	1	2001_32	00	ATG	None	None	0.498
tig00498787_33	31249	32646	1	2001_33	00	ATG	None	None	0.562
tig00498787_34	32734	35283	1	2001_34	00	ATG	None	None	0.596
tig00498787_35	35580	35996	-1	2001_35	00	ATG	None	None	0.549
tig00498787_36	36098	37948	-1	2001_36	00	ATG	None	None	0.586
tig00498787_37	38046	39356	-1	2001_37	00	ATG	None	None	0.585
tig00498787_38	39383	39937	-1	2001_38	00	ATG	None	None	0.586
tig00498787_39	40142	40906	1	2001_39	00	ATG	None	None	0.554
tig00498787_40	41014	43704	1	2001_40	00	ATG	None	None	0.569
tig00498787_41	43881	45752	1	2001_41	00	ATG	None	None	0.582
tig00498787_42	45773	46546	1	2001_42	00	TTG	None	None	0.561
tig00498787_43	46543	46791	1	2001_43	00	GTG	None	None	0.606
tig00498787_44	46821	46949	1	2001_44	00	ATG	None	None	0.488
tig00498787_45	46957	48579	1	2001_45	00	ATG	None	None	0.592
tig00498787_46	48600	49538	1	2001_46	00	ATG	None	None	0.579
tig00498787_47	49571	50788	1	2001_47	00	ATG	AGGAG	5-10bp	0.577
tig00498787_48	50884	51870	1	2001_48	00	ATG	None	None	0.540
tig00498787_49	51876	52883	1	2001_49	00	ATG	None	None	0.605
tig00498787_50	53004	53240	1	2001_50	00	ATG	None	None	0.599
tig00498787_51	53303	54334	1	2001_51	00	ATG	None	None	0.556
tig00498787_52	54430	55239	1	2001_52	00	ATG	None	None	0.548
tig00498787_53	55239	55487	1	2001_53	00	ATG	None	None	0.494
tig00498787_54	55499	55630	1	2001_54	00	ATG	None	None	0.371
tig00498787_55	55667	56191	1	2001_55	00	ATG	None	None	0.491
tig00498787_56	56557	57225	-1	2001_56	00	GTG	None	None	0.601
tig00498787_57	57222	57902	-1	2001_57	00	ATG	AGxAG	3-4bp	0.554
tig00498787_58	58516	59889	1	2001_58	00	ATG	None	None	0.426
tig00498787_59	60438	62477	-1	2001_59	00	ATG	None	None	0.484
tig00498787_60	63385	63528	1	2001_60	00	ATG	None	None	0.424
tig00498787_61	63772	64629	-1	2001_61	00	ATG	AGxAG	5-10bp	0.400
tig00498787_62	64641	65426	-1	2001_62	00	ATG	None	None	0.382
tig00498787_63	66212	67117	1	2001_63	00	ATG	None	None	0.454
tig00498787_64	67145	67786	1	2001_64	00	ATG	None	None	0.469
tig00049222_1	20	316	1	2002_1	00	ATG	GGA/GAG/AGG	5-10bp	0.428
tig00049222_2	697	1770	1	2002_2	00	ATG	AGGA	5-10bp	0.414
tig00049222_3	1784	2638	1	2002_3	00	ATG	AGGAGG	5-10bp	0.443
tig00049222_4	2730	3008	1	2002_4	00	ATG	AGGAGG	5-10bp	0.444
tig00049222_5	3005	3589	1	2002_5	00	GTG	GGxGG	5-10bp	0.450
tig00049222_6	3592	4113	1	2002_6	00	GTG	None	None	0.408
tig00049222_7	4127	4357	-1	2002_7	00	ATG	GGAG/GAGG	5-10bp	0.320
tig00049222_8	4464	4595	-1	2002_8	00	ATG	AGGA	5-10bp	0.402
tig00049222_9	5504	6550	1	2002_9	00	ATG	GGAGG	5-10bp	0.463
tig00049222_10	6547	7005	1	2002_10	00	GTG	None	None	0.425
tig00049222_11	7291	8466	1	2002_11	00	TTG	AGxAGG/AGGxGG	5-10bp	0.342
tig00049222_12	8624	9109	1	2002_12	00	ATG	AGxAG	5-10bp	0.430
tig00049222_13	9255	9344	1	2002_13	00	ATG	AGGAGG	5-10bp	0.433
tig00049222_14	9341	10300	1	2002_14	00	ATG	None	None	0.443
tig00049222_15	10587	10985	1	2002_15	00	TTG	GGA/GAG/AGG	5-10bp	0.471
tig00049222_16	10982	11233	1	2002_16	00	ATG	None	None	0.444
tig00049222_17	11230	11364	1	2002_17	00	ATG	GGA/GAG/AGG	5-10bp	0.452
tig00049222_18	11361	11531	1	2002_18	00	ATG	GGA/GAG/AGG	5-10bp	0.439
tig00049222_19	11566	11874	1	2002_19	00	ATG	None	None	0.495
tig00049222_20	11947	12579	-1	2002_20	00	GTG	GGA/GAG/AGG	5-10bp	0.397
tig00049222_21	12583	13128	-1	2002_21	01	Edge	None	None	0.407
tig00049229_1	1	762	-1	2003_1	10	ATG	None	None	0.487
tig00049229_2	759	935	-1	2003_2	00	ATG	None	None	0.452
tig00049229_3	1089	2462	-1	2003_3	00	ATG	None	None	0.449
tig00049229_4	2482	2634	-1	2003_4	00	ATG	None	None	0.438
tig00049229_5	2631	2774	-1	2003_5	00	ATG	None	None	0.486
tig00049229_6	2792	2950	-1	2003_6	00	ATG	None	None	0.440
tig00049229_7	3122	6949	-1	2003_7	00	ATG	None	None	0.562
tig00049229_8	6970	7797	-1	2003_8	00	GTG	None	None	0.571
tig00049229_9	7848	8531	-1	2003_9	00	ATG	None	None	0.535
tig00049229_10	8537	9439	-1	2003_10	00	GTG	None	None	0.585
tig00049229_11	9559	10551	-1	2003_11	00	ATG	None	None	0.569
tig00049229_12	10552	10848	-1	2003_12	00	GTG	None	None	0.515
tig00049229_13	10875	11174	-1	2003_13	00	ATG	None	None	0.467
tig00049229_14	11268	11738	-1	2003_14	00	ATG	None	None	0.512
tig00049229_15	11745	12080	-1	2003_15	00	ATG	None	None	0.438
tig00049229_16	12077	12550	-1	2003_16	00	ATG	None	None	0.508
tig00049229_17	12543	12860	-1	2003_17	00	ATG	None	None	0.491
tig00049229_18	12865	13170	-1	2003_18	00	ATG	None	None	0.480
tig00049229_19	13253	14905	-1	2003_19	00	ATG	None	None	0.513
tig00049229_20	14919	15170	-1	2003_20	00	ATG	None	None	0.504
tig00049229_21	15198	16223	-1	2003_21	00	ATG	None	None	0.466
tig00049229_22	16546	16821	1	2003_22	00	TTG	None	None	0.304
tig00049229_23	17047	17295	-1	2003_23	00	ATG	None	None	0.534
tig00049229_24	17295	17468	-1	2003_24	00	GTG	None	None	0.511
tig00049229_25	17477	17782	-1	2003_25	00	TTG	None	None	0.507
tig00049229_26	17779	18384	-1	2003_26	00	ATG	None	None	0.528
tig00049229_27	18417	19214	-1	2003_27	00	ATG	None	None	0.495
tig00049229_28	19227	20063	-1	2003_28	00	ATG	None	None	0.476
tig00049229_29	20003	20413	-1	2003_29	00	GTG	None	None	0.538
tig00049229_30	20410	21108	-1	2003_30	00	GTG	GGTG	8bp	0.574
tig00049229_31	21132	21485	-1	2003_31	00	ATG	None	None	0.508
tig00049229_32	21585	21887	-1	2003_32	01	Edge	None	None	0.469
tig00498859_1	119	364	1	2004_1	00	ATG	None	None	0.431
tig00498859_2	373	1047	1	2004_2	00	GTG	None	None	0.477
tig00498859_3	1044	2126	1	2004_3	00	ATG	None	None	0.466
tig00498899_1	3	221	-1	2005_1	10	ATG	None	None	0.553
tig00498899_2	274	849	-1	2005_2	00	ATG	None	None	0.545
tig00498899_3	1349	2221	-1	2005_3	00	ATG	None	None	0.523
tig00498899_4	2302	4098	-1	2005_4	00	ATG	None	None	0.531
tig00498899_5	4109	4990	-1	2005_5	00	ATG	None	None	0.548
tig00498899_6	5032	6381	-1	2005_6	00	ATG	None	None	0.538
tig00498899_7	6341	7576	-1	2005_7	00	ATG	None	None	0.563
tig00498899_8	7815	8432	-1	2005_8	00	ATG	None	None	0.505
tig00498899_9	8454	9050	-1	2005_9	00	ATG	None	None	0.506
tig00498899_10	9075	11390	-1	2005_10	00	ATG	None	None	0.500
tig00498899_11	11716	12537	1	2005_11	00	ATG	None	None	0.573
tig00498899_12	12615	13550	1	2005_12	00	ATG	None	None	0.576
tig00498899_13	13578	15161	1	2005_13	00	ATG	None	None	0.591
tig00498899_14	15164	16036	-1	2005_14	00	ATG	None	None	0.542
tig00498899_15	16189	16821	1	2005_15	00	ATG	None	None	0.463
tig00498899_16	16832	17011	1	2005_16	00	GTG	None	None	0.478
tig00498899_17	17742	19106	1	2005_17	00	ATG	None	None	0.535
tig00498899_18	19510	19650	1	2005_18	00	ATG	None	None	0.440
tig00498899_19	20230	20814	1	2005_19	00	ATG	None	None	0.515
tig00498899_20	20818	21444	1	2005_20	00	ATG	None	None	0.523
tig00498899_21	21483	21845	1	2005_21	00	ATG	None	None	0.457
tig00498899_22	21852	22679	1	2005_22	00	ATG	None	None	0.522
tig00498899_23	22817	22987	-1	2005_23	00	ATG	None	None	0.485
tig00498899_24	23016	23414	1	2005_24	00	ATG	None	None	0.524
tig00498899_25	23425	24150	1	2005_25	00	ATG	None	None	0.519
tig00498899_26	24177	24605	1	2005_26	00	ATG	None	None	0.534
tig00498899_27	24609	24803	1	2005_27	00	ATG	None	None	0.467
tig00498899_28	24806	25072	1	2005_28	00	ATG	None	None	0.419
tig00498899_29	25075	25440	1	2005_29	00	ATG	None	None	0.536
tig00498899_30	25461	25778	1	2005_30	00	ATG	None	None	0.519
tig00498899_31	25778	26335	1	2005_31	00	ATG	None	None	0.491
tig00498899_32	26711	27106	1	2005_32	00	ATG	None	None	0.475
tig00498899_33	27122	27691	1	2005_33	00	ATG	None	None	0.477
tig00498899_34	27722	28066	1	2005_34	00	ATG	None	None	0.461
tig00498899_35	28079	28585	1	2005_35	00	ATG	None	None	0.523
tig00498899_36	28601	28777	1	2005_36	00	ATG	None	None	0.458
tig00498899_37	28971	29255	1	2005_37	00	ATG	None	None	0.505
tig00498899_38	29264	30361	1	2005_38	00	ATG	None	None	0.505
tig00498899_39	30361	30603	1	2005_39	00	ATG	None	None	0.543
tig00498899_40	30610	31413	1	2005_40	00	ATG	None	None	0.535
tig00498899_41	31420	31638	1	2005_41	00	ATG	None	None	0.470
tig00498899_42	31656	31772	1	2005_42	00	ATG	None	None	0.462
tig00498899_43	31889	32269	1	2005_43	00	ATG	None	None	0.486
tig00498899_44	32303	32692	1	2005_44	00	ATG	None	None	0.510
tig00498899_45	32757	33365	1	2005_45	00	ATG	None	None	0.529
tig00498899_46	33419	34372	1	2005_46	00	ATG	None	None	0.483
tig00498899_47	34401	34907	1	2005_47	00	ATG	None	None	0.542
tig00498899_48	34981	37998	-1	2005_48	00	ATG	None	None	0.568
tig00498899_49	38015	39811	-1	2005_49	00	ATG	None	None	0.534
tig00498899_50	40305	40811	1	2005_50	00	ATG	None	None	0.493
tig00498899_51	40811	41062	1	2005_51	00	ATG	None	None	0.508
tig00498899_52	41334	42887	1	2005_52	00	GTG	None	None	0.553
tig00498899_53	43092	43640	1	2005_53	00	ATG	None	None	0.506
tig00498899_54	43675	44430	1	2005_54	00	ATG	None	None	0.538
tig00498899_55	44382	44906	1	2005_55	00	ATG	None	None	0.550
tig00498899_56	44909	45865	1	2005_56	00	ATG	None	None	0.466
tig00498899_57	46166	46747	1	2005_57	00	ATG	None	None	0.564
tig00498899_58	47728	48486	1	2005_58	00	ATG	None	None	0.448
tig00498899_59	48553	49089	-1	2005_59	00	ATG	None	None	0.561
tig00498899_60	49306	50421	1	2005_60	00	ATG	None	None	0.571
tig00498899_61	50461	51966	1	2005_61	00	ATG	None	None	0.548
tig00498899_62	52152	53489	1	2005_62	00	ATG	None	None	0.555
tig00498899_63	54005	54505	-1	2005_63	00	ATG	None	None	0.543
tig00498899_64	54632	55627	-1	2005_64	00	ATG	None	None	0.561
tig00498899_65	55628	56605	-1	2005_65	00	ATG	None	None	0.542
tig00498899_66	56625	58886	-1	2005_66	00	ATG	None	None	0.528
tig00498899_67	58891	60240	-1	2005_67	00	ATG	None	None	0.554
tig00498899_68	60271	60948	-1	2005_68	00	GTG	None	None	0.531
tig00498899_69	60993	61919	-1	2005_69	00	ATG	None	None	0.557
tig00498899_70	61952	62716	-1	2005_70	00	ATG	None	None	0.516
tig00049239_1	1	420	1	2006_1	10	Edge	None	None	0.526
tig00049239_2	568	1479	1	2006_2	00	ATG	GGAGG	5-10bp	0.536
tig00049239_3	1766	3511	1	2006_3	00	ATG	AGGAGG	5-10bp	0.543
tig00049239_4	3570	4397	1	2006_4	00	ATG	GGAG/GAGG	5-10bp	0.565
tig00049239_5	4390	5064	1	2006_5	00	ATG	GGAGG	5-10bp	0.550
tig00049239_6	5061	5720	1	2006_6	00	ATG	AGGA	5-10bp	0.533
tig00049239_7	5725	6393	1	2006_7	00	ATG	GGAG/GAGG	5-10bp	0.540
tig00049239_8	6395	7138	1	2006_8	00	ATG	AGxAGG/AGGxGG	5-10bp	0.546
tig00049239_9	7135	8598	1	2006_9	00	ATG	None	None	0.563
tig00049239_10	8628	9464	1	2006_10	00	ATG	GGAGG	5-10bp	0.591
tig00049239_11	9874	10272	-1	2006_11	00	ATG	AGxAGG/AGGxGG	5-10bp	0.579
tig00049239_12	10504	11688	1	2006_12	00	ATG	AGGAG	5-10bp	0.589
tig00049239_13	11701	12096	1	2006_13	00	ATG	AGGAGG	5-10bp	0.561
tig00049239_14	12128	13165	1	2006_14	00	GTG	AGGA/GGAG/GAGG	11-12bp	0.580
tig00049239_15	13206	13427	-1	2006_15	00	ATG	GGA/GAG/AGG	5-10bp	0.581
tig00049239_16	13536	14018	-1	2006_16	00	ATG	GGA/GAG/AGG	5-10bp	0.607
tig00049239_17	13982	14560	-1	2006_17	00	ATG	AGGA	5-10bp	0.617
tig00049239_18	14759	15280	1	2006_18	00	ATG	GGAGG	5-10bp	0.607
tig00049239_19	15405	15761	1	2006_19	00	ATG	GGAG/GAGG	5-10bp	0.585
tig00049239_20	15758	16333	1	2006_20	00	GTG	3Base/5BMM	13-15bp	0.611
tig00049239_21	16376	17170	-1	2006_21	00	GTG	None	None	0.511
tig00049239_22	17182	17748	1	2006_22	00	ATG	AGGA	5-10bp	0.524
tig00049239_23	17816	18001	-1	2006_23	00	ATG	AGGAGG	5-10bp	0.575
tig00049239_24	18125	18373	-1	2006_24	00	ATG	None	None	0.610
tig00049239_25	18456	18698	-1	2006_25	00	ATG	AGGAG	5-10bp	0.568
tig00049239_26	18863	19321	1	2006_26	00	GTG	AGxAGG/AGGxGG	5-10bp	0.582
tig00049239_27	19400	19933	-1	2006_27	00	ATG	AGGAG	5-10bp	0.577
tig00049239_28	20295	21467	1	2006_28	00	ATG	None	None	0.587
tig00049239_29	21616	21894	1	2006_29	00	TTG	AGxAGG/AGGxGG	5-10bp	0.534
tig00498945_1	2	994	-1	2007_1	10	ATG	AAA	11bp	0.486
tig00498945_2	1429	1731	-1	2007_2	00	ATG	AAAA	12bp	0.462
tig00498945_3	1728	3059	-1	2007_3	00	ATG	None	None	0.480
tig00498945_4	3088	3519	-1	2007_4	00	ATG	TAA	11bp	0.458
tig00498945_5	3552	4187	-1	2007_5	00	ATG	AAAAA	12bp	0.486
tig00498945_6	4274	4849	1	2007_6	00	ATG	AAA	6bp	0.488
tig00498945_7	4985	5119	1	2007_7	00	ATG	AACAA	14bp	0.481
tig00498945_8	5153	5377	1	2007_8	00	ATG	None	None	0.493
tig00498945_9	5452	5853	-1	2007_9	00	ATG	AAA	11bp	0.453
tig00498945_10	6466	6612	-1	2007_10	00	ATG	TAAA	11bp	0.517
tig00498945_11	6609	7433	-1	2007_11	00	ATG	None	None	0.452
tig00498945_12	7487	7903	1	2007_12	00	ATG	TAA	10bp	0.470
tig00498945_13	8029	8403	1	2007_13	00	ATG	None	None	0.459
tig00498945_14	8404	8862	-1	2007_14	00	ATG	None	None	0.458
tig00498945_15	8864	10648	-1	2007_15	00	ATG	AAA	11bp	0.478
tig00498945_16	10810	12789	-1	2007_16	00	ATG	TAAA	12bp	0.478
tig00498945_17	12814	14796	-1	2007_17	00	ATG	TAA	4bp	0.450
tig00498945_18	14838	15125	-1	2007_18	00	ATG	None	None	0.472
tig00498945_19	15122	15919	-1	2007_19	00	ATG	TAA	12bp	0.482
tig00498945_20	16040	17374	-1	2007_20	00	ATG	TAAA	6bp	0.425
tig00498945_21	17371	19890	-1	2007_21	00	ATG	AACAA	5bp	0.452
tig00498945_22	19920	20522	-1	2007_22	00	ATG	TAAA	12bp	0.458
tig00498945_23	20532	21959	-1	2007_23	00	ATG	TAA	14bp	0.475
tig00498945_24	21974	22327	-1	2007_24	00	ATG	TAA	4bp	0.494
tig00498945_25	22324	22689	-1	2007_25	00	ATG	TAA	12bp	0.467
tig00498945_26	22839	23690	1	2007_26	00	ATG	AAA	13bp	0.464
tig00498945_27	23695	24540	1	2007_27	00	ATG	TAA	12bp	0.496
tig00498945_28	24548	24937	1	2007_28	00	ATG	TAAA	14bp	0.510
tig00498945_29	24968	26155	1	2007_29	00	ATG	None	None	0.504
tig00498945_30	26162	26920	1	2007_30	00	ATG	TAA	14bp	0.485
tig00498945_31	26917	28842	-1	2007_31	00	ATG	TAAAA	12bp	0.462
tig00498945_32	29020	30171	1	2007_32	00	ATG	TAAAAA	11bp	0.456
tig00498945_33	30128	30982	1	2007_33	00	ATG	None	None	0.488
tig00498945_34	31124	32485	1	2007_34	00	ATG	TAA	12bp	0.465
tig00498945_35	32744	33364	1	2007_35	00	ATG	AAA	15bp	0.499
tig00498945_36	33728	34891	1	2007_36	00	ATG	TAAA	7bp	0.490
tig00498945_37	34903	35829	1	2007_37	00	ATG	TAA	11bp	0.475
tig00498945_38	36009	38492	1	2007_38	00	ATG	TAAAAA	11bp	0.506
tig00498945_39	38902	40002	1	2007_39	00	ATG	TAA	12bp	0.501
tig00498945_40	40013	41749	-1	2007_40	00	ATG	AAAA	11bp	0.520
tig00498945_41	41746	42786	-1	2007_41	00	ATG	TAAA	12bp	0.498
tig00498945_42	42983	43783	1	2007_42	00	ATG	None	None	0.492
tig00498945_43	43743	44867	-1	2007_43	00	ATG	AATAA	6bp	0.505
tig00498945_44	44874	46169	-1	2007_44	00	ATG	AAAA	14bp	0.485
tig00498945_45	46212	47207	1	2007_45	00	ATG	AAAAA	12bp	0.493
tig00498945_46	47217	48347	-1	2007_46	00	ATG	TAA	11bp	0.487
tig00498945_47	48489	49001	1	2007_47	01	ATG	TAAAAA	10bp	0.497
tig00499017_1	11	442	-1	2008_1	00	ATG	AGGAG	5-10bp	0.498
tig00499017_2	432	632	-1	2008_2	00	GTG	3Base/5BMM	13-15bp	0.453
tig00499017_3	629	1195	-1	2008_3	00	ATG	GGA/GAG/AGG	5-10bp	0.418
tig00499017_4	1448	1810	-1	2008_4	00	ATG	GGA/GAG/AGG	5-10bp	0.477
tig00499017_5	2557	3075	-1	2008_5	00	ATG	GGAG/GAGG	5-10bp	0.464
tig00499017_6	3249	3881	-1	2008_6	00	ATG	GGAG/GAGG	5-10bp	0.463
tig00499017_7	3904	4452	-1	2008_7	00	ATG	GGA/GAG/AGG	11-12bp	0.446
tig00499017_8	4452	5408	-1	2008_8	00	TTG	None	None	0.470
tig00499017_9	5393	5683	-1	2008_9	00	ATG	AGxAGG/AGGxGG	5-10bp	0.495
tig00499017_10	5683	7398	-1	2008_10	00	GTG	GGAG/GAGG	5-10bp	0.490
tig00499017_11	7402	8493	-1	2008_11	00	ATG	AGGA/GGAG/GAGG	11-12bp	0.506
tig00499017_12	8530	9420	-1	2008_12	00	ATG	AGGA/GGAG/GAGG	11-12bp	0.483
tig00499017_13	9448	9906	-1	2008_13	00	GTG	None	None	0.410
tig00499017_14	10019	11113	-1	2008_14	00	ATG	AGxAG	5-10bp	0.421
tig00499017_15	11180	11512	-1	2008_15	00	GTG	AGGA	5-10bp	0.465
tig00499017_16	11702	12166	-1	2008_16	00	ATG	GGAG/GAGG	5-10bp	0.441
tig00499017_17	12166	12876	-1	2008_17	00	ATG	GGA/GAG/AGG	5-10bp	0.471
tig00499017_18	12879	13757	-1	2008_18	00	ATG	GGA/GAG/AGG	5-10bp	0.424
tig00499017_19	14524	15072	1	2008_19	00	ATG	None	None	0.417
tig00499017_20	15195	15932	1	2008_20	00	ATG	GGA/GAG/AGG	5-10bp	0.434
tig00499017_21	16070	16399	1	2008_21	01	TTG	AGGAG(G)/GGAGG	13-15bp	0.430
tig00034339_1	3	275	-1	2009_1	10	ATG	AGxAGG/AGGxGG	5-10bp	0.399
tig00034339_2	575	2110	-1	2009_2	00	ATG	AGGA	5-10bp	0.479
tig00034339_3	2216	2692	-1	2009_3	00	ATG	AGxAGG/AGGxGG	5-10bp	0.486
tig00034339_4	2879	4579	-1	2009_4	00	ATG	GGAG/GAGG	5-10bp	0.523
tig00034339_5	4694	4957	-1	2009_5	00	ATG	AGGAG	5-10bp	0.496
tig00034339_6	5077	7041	-1	2009_6	00	ATG	AGGAGG	5-10bp	0.549
tig00034339_7	7055	7981	-1	2009_7	00	GTG	AGGAGG	5-10bp	0.493
tig00034339_8	7978	8727	-1	2009_8	00	ATG	GGAG/GAGG	5-10bp	0.487
tig00034339_9	9089	10864	-1	2009_9	00	ATG	AGGAGG	5-10bp	0.492
tig00034339_10	11153	13381	-1	2009_10	00	ATG	AGGAGG	5-10bp	0.538
tig00034339_11	13503	13979	-1	2009_11	00	ATG	AGGAG	5-10bp	0.512
tig00034339_12	14141	14599	-1	2009_12	00	ATG	GGAGG	5-10bp	0.471
tig00034339_13	15173	16273	1	2009_13	00	ATG	AGxAGG/AGGxGG	5-10bp	0.532
tig00034339_14	16254	16901	1	2009_14	00	ATG	GGA/GAG/AGG	5-10bp	0.549
tig00034339_15	16943	18148	1	2009_15	00	ATG	AGGA/GGAG/GAGG	11-12bp	0.536
tig00034339_16	18201	18674	1	2009_16	00	ATG	GGAGG	5-10bp	0.521
tig00034339_17	18759	19343	1	2009_17	00	ATG	GGA/GAG/AGG	11-12bp	0.511
tig00034339_18	20132	20614	-1	2009_18	00	ATG	AGxAGG/AGGxGG	5-10bp	0.497
tig00034339_19	20793	22622	-1	2009_19	00	ATG	AGGAG	5-10bp	0.480
tig00034339_20	22872	23114	1	2009_20	00	TTG	GGA/GAG/AGG	5-10bp	0.403
tig00034339_21	23257	25167	1	2009_21	00	ATG	GGA/GAG/AGG	11-12bp	0.510
tig00034339_22	25331	25459	1	2009_22	00	ATG	AGxAGG/AGGxGG	5-10bp	0.481
tig00034339_23	25722	29048	1	2009_23	00	ATG	AGGAGG	5-10bp	0.484
tig00034339_24	29261	29767	1	2009_24	00	ATG	AGGAG	5-10bp	0.436
tig00499034_1	2	241	1	2010_1	10	Edge	None	None	0.367
tig00499034_2	302	712	1	2010_2	00	ATG	TAA	12bp	0.433
tig00499034_3	751	1998	1	2010_3	00	ATG	TAAA	11bp	0.393
tig00499034_4	2079	2216	1	2010_4	00	ATG	TAA	11bp	0.341
tig00499034_5	2296	2418	-1	2010_5	00	ATG	TAAA	6bp	0.407
tig00499034_6	2415	3869	-1	2010_6	00	ATG	None	None	0.457
tig00499034_7	4019	4108	-1	2010_7	00	ATG	TAA	11bp	0.433
tig00499034_8	4165	4524	-1	2010_8	00	ATG	TAAAAA	8bp	0.408
tig00499034_9	4673	5254	1	2010_9	00	ATG	TAA	11bp	0.466
tig00499034_10	5309	6022	1	2010_10	00	ATG	TAAA	11bp	0.486
tig00499034_11	6016	6213	1	2010_11	00	ATG	None	None	0.475
tig00499034_12	6207	6770	1	2010_12	00	ATG	None	None	0.511
tig00499034_13	6788	7099	1	2010_13	00	ATG	TAAAA	15bp	0.487
tig00499034_14	7178	7492	1	2010_14	00	ATG	TAAAAA	12bp	0.492
tig00499060_1	159	1700	-1	2011_1	00	ATG	AGGA	5-10bp	0.549
tig00499060_2	2089	2286	1	2011_2	00	ATG	GGA/GAG/AGG	5-10bp	0.429
tig00499060_3	2225	6280	1	2011_3	00	ATG	AGxAGG/AGGxGG	5-10bp	0.490
tig00499060_4	6531	7145	1	2011_4	00	GTG	GGAG/GAGG	5-10bp	0.519
tig00499060_5	7218	9077	1	2011_5	00	ATG	AGxAGG/AGGxGG	5-10bp	0.553
tig00499060_6	9167	9481	1	2011_6	00	TTG	GGA/GAG/AGG	5-10bp	0.571
tig00499060_7	9682	10377	-1	2011_7	00	ATG	GGA/GAG/AGG	5-10bp	0.513
tig00499060_8	10597	10830	1	2011_8	00	ATG	AGGA	5-10bp	0.521
tig00499060_9	10881	11183	1	2011_9	01	ATG	None	None	0.561
tig00499063_1	3	602	1	2012_1	10	Edge	None	None	0.525
tig00499063_2	684	1346	1	2012_2	00	ATG	None	None	0.538
tig00499063_3	1343	2023	1	2012_3	00	ATG	None	None	0.561
tig00499063_4	2026	3624	1	2012_4	00	ATG	None	None	0.552
tig00499063_5	3979	4152	1	2012_5	00	ATG	None	None	0.471
tig00499063_6	4598	4735	-1	2012_6	00	ATG	None	None	0.449
tig00499063_7	4846	6495	-1	2012_7	00	ATG	None	None	0.542
tig00499063_8	6510	8837	-1	2012_8	00	ATG	None	None	0.528
tig00499063_9	9242	9382	1	2012_9	00	ATG	None	None	0.475
tig00499063_10	9463	11133	1	2012_10	00	ATG	None	None	0.545
tig00499063_11	11206	12048	-1	2012_11	00	ATG	None	None	0.572
tig00499063_12	12508	13002	-1	2012_12	00	ATG	None	None	0.531
tig00499063_13	12999	13373	-1	2012_13	00	ATG	None	None	0.571
tig00499063_14	13453	13596	-1	2012_14	00	ATG	None	None	0.500
tig00499063_15	13644	14195	-1	2012_15	00	ATG	None	None	0.611
tig00499063_16	14168	14860	-1	2012_16	00	ATG	None	None	0.612
tig00499109_1	762	1109	-1	2013_1	00	GTG	TAAAAA	6bp	0.503
tig00499109_2	1096	1302	-1	2013_2	00	TTG	AAAA	9bp	0.459
tig00499109_3	1642	2172	-1	2013_3	00	ATG	None	None	0.505
tig00499109_4	2196	2825	-1	2013_4	00	ATG	AAA	4bp	0.530
tig00499109_5	2827	3816	-1	2013_5	00	ATG	AATAA	3bp	0.528
tig00499109_6	3834	4931	-1	2013_6	00	ATG	TAA	11bp	0.527
tig00499109_7	4972	5157	1	2013_7	00	ATG	AATAA	5bp	0.285
tig00499109_8	5297	6961	1	2013_8	00	ATG	TAAA	12bp	0.532
tig00499109_9	6968	7201	-1	2013_9	00	ATG	None	None	0.500
tig00499109_10	7183	8157	-1	2013_10	00	ATG	AAAA	11bp	0.535
tig00499109_11	8190	9200	-1	2013_11	00	ATG	TAAA	11bp	0.531
tig00499109_12	9304	10080	-1	2013_12	00	ATG	TAAA	14bp	0.472
tig00499109_13	10100	10936	-1	2013_13	00	ATG	None	None	0.522
tig00499109_14	11626	14895	-1	2013_14	00	ATG	TAA	5bp	0.503
tig00499109_15	14901	17534	-1	2013_15	00	ATG	AATAA	7bp	0.489
tig00049260_1	3	356	1	2014_1	10	Edge	None	None	0.503
tig00049260_2	514	924	1	2014_2	00	ATG	None	None	0.455
tig00049260_3	899	1213	1	2014_3	00	ATG	4Base/6BMM	13-15bp	0.451
tig00049260_4	1316	1687	1	2014_4	00	ATG	None	None	0.546
tig00049260_5	1687	4155	1	2014_5	00	ATG	GGA/GAG/AGG	11-12bp	0.563
tig00049260_6	4857	6302	1	2014_6	00	ATG	GGA/GAG/AGG	5-10bp	0.550
tig00049260_7	6831	7331	1	2014_7	00	GTG	GGAG/GAGG	5-10bp	0.511
tig00049260_8	7318	8235	1	2014_8	01	ATG	None	None	0.540
tig00499137_1	3	179	1	2015_1	10	Edge	None	None	0.407
tig00499137_2	176	1426	1	2015_2	00	ATG	AAA	14bp	0.478
tig00499145_1	1	75	-1	2016_1	10	ATG	None	None	0.493
tig00499145_2	78	434	-1	2016_2	00	ATG	None	None	0.465
tig00499145_3	431	559	-1	2016_3	00	ATG	None	None	0.434
tig00499145_4	556	813	-1	2016_4	00	ATG	None	None	0.484
tig00499145_5	918	1472	-1	2016_5	00	ATG	None	None	0.468
tig00499145_6	1469	2272	-1	2016_6	00	ATG	None	None	0.515
tig00499145_7	2321	4684	-1	2016_7	00	ATG	None	None	0.531
tig00499145_8	4838	6874	-1	2016_8	00	ATG	None	None	0.555
tig00499145_9	6928	7506	-1	2016_9	00	ATG	None	None	0.558
tig00499145_10	7523	7738	-1	2016_10	00	ATG	None	None	0.440
tig00499145_11	7739	8629	1	2016_11	00	ATG	None	None	0.510
tig00499145_12	8688	9320	1	2016_12	00	ATG	None	None	0.575
tig00499145_13	9361	10326	1	2016_13	00	ATG	None	None	0.513
tig00499145_14	10537	10851	1	2016_14	00	ATG	None	None	0.571
tig00499145_15	10914	11849	1	2016_15	00	ATG	None	None	0.554
tig00499145_16	11922	13223	1	2016_16	00	ATG	None	None	0.570
tig00499145_17	13370	13966	1	2016_17	00	ATG	None	None	0.464
tig00499145_18	13988	14116	1	2016_18	00	ATG	None	None	0.395
tig00499145_19	14252	14368	1	2016_19	00	ATG	None	None	0.402
tig00499145_20	14432	15847	-1	2016_20	00	GTG	None	None	0.519
tig00499158_1	62	715	-1	2017_1	00	ATG	None	None	0.521
tig00499158_2	748	2589	-1	2017_2	00	ATG	None	None	0.546
tig00499158_3	2644	5592	-1	2017_3	00	ATG	None	None	0.531
tig00499158_4	5639	7711	-1	2017_4	00	TTG	None	None	0.508
tig00499158_5	7952	9562	1	2017_5	00	ATG	AGxAGG/AGGxGG	11-12bp	0.507
tig00499158_6	9556	10908	-1	2017_6	00	ATG	AGGAG	5-10bp	0.517
tig00499158_7	11013	12161	-1	2017_7	00	ATG	None	None	0.540
tig00499158_8	12195	15308	-1	2017_8	00	TTG	None	None	0.527
tig00499158_9	15607	15858	1	2017_9	00	ATG	None	None	0.500
tig00499158_10	15880	18036	1	2017_10	00	ATG	None	None	0.530
tig00499158_11	18372	18833	1	2017_11	00	ATG	3Base/5BMM	13-15bp	0.481
tig00499158_12	18843	19229	1	2017_12	00	ATG	None	None	0.499
tig00499158_13	19412	20251	1	2017_13	00	ATG	None	None	0.517
tig00499158_14	20344	21384	1	2017_14	00	TTG	GGA/GAG/AGG	5-10bp	0.528
tig00499158_15	21459	22106	1	2017_15	00	ATG	None	None	0.525
tig00499158_16	22179	25442	1	2017_16	00	TTG	AGGA/GGAG/GAGG	11-12bp	0.533
tig00499158_17	25475	26617	1	2017_17	00	TTG	GGA/GAG/AGG	11-12bp	0.554
tig00499158_18	26662	27123	1	2017_18	00	ATG	GGA/GAG/AGG	5-10bp	0.554
tig00499158_19	27120	29081	-1	2017_19	00	TTG	4Base/6BMM	13-15bp	0.563
tig00499158_20	29418	29543	-1	2017_20	00	GTG	None	None	0.540
tig00499158_21	29540	31726	-1	2017_21	00	ATG	None	None	0.615
tig00499158_22	31891	32034	1	2017_22	00	ATG	GGAG/GAGG	5-10bp	0.472
tig00499158_23	32254	34323	-1	2017_23	00	ATG	GGA/GAG/AGG	5-10bp	0.443
tig00499158_24	34323	34418	-1	2017_24	01	Edge	None	None	0.448
tig00499165_1	3	347	1	2018_1	10	Edge	None	None	0.577
tig00499165_2	433	1176	-1	2018_2	00	ATG	None	None	0.570
tig00499165_3	1410	1664	-1	2018_3	00	ATG	None	None	0.588
tig00499165_4	1808	1930	-1	2018_4	00	ATG	None	None	0.537
tig00499165_5	2038	3438	-1	2018_5	00	ATG	None	None	0.545
tig00499165_6	3876	4994	1	2018_6	00	ATG	None	None	0.458
tig00499165_7	5157	6737	1	2018_7	00	ATG	None	None	0.550
tig00499165_8	7195	7893	-1	2018_8	00	ATG	None	None	0.559
tig00499165_9	7904	9259	-1	2018_9	00	ATG	None	None	0.554
tig00499165_10	9432	10097	-1	2018_10	00	ATG	None	None	0.532
tig00499165_11	10106	10330	-1	2018_11	00	ATG	None	None	0.440
tig00499165_12	10334	11287	-1	2018_12	00	ATG	None	None	0.577
tig00499165_13	11388	11540	1	2018_13	00	ATG	None	None	0.399
tig00499165_14	11672	13213	-1	2018_14	00	ATG	None	None	0.589
tig00499165_15	13282	14556	-1	2018_15	00	ATG	None	None	0.584
tig00499165_16	14621	16054	-1	2018_16	00	ATG	None	None	0.585
tig00499165_17	16084	16827	-1	2018_17	00	ATG	None	None	0.578
tig00499165_18	16865	18472	-1	2018_18	00	ATG	None	None	0.606
tig00499165_19	18854	20941	1	2018_19	00	ATG	None	None	0.593
tig00499165_20	21211	22698	-1	2018_20	00	ATG	None	None	0.427
tig00499165_21	22873	23247	-1	2018_21	00	ATG	None	None	0.483
tig00499165_22	23532	24995	-1	2018_22	00	ATG	None	None	0.486
tig00499165_23	25203	25652	1	2018_23	00	ATG	None	None	0.536
tig00499165_24	25639	25806	1	2018_24	00	ATG	None	None	0.571
tig00499165_25	25744	26637	-1	2018_25	00	ATG	None	None	0.499
tig00499165_26	26847	27275	1	2018_26	00	ATG	None	None	0.510
tig00499165_27	27348	27716	-1	2018_27	00	ATG	None	None	0.542
tig00499165_28	27903	28622	1	2018_28	00	ATG	None	None	0.494
tig00499165_29	28615	29268	1	2018_29	00	ATG	None	None	0.474
tig00499165_30	29281	29718	1	2018_30	00	ATG	None	None	0.525
tig00499165_31	29779	31197	-1	2018_31	00	ATG	None	None	0.529
tig00499165_32	31683	34847	1	2018_32	00	ATG	None	None	0.525
tig00499165_33	34924	35685	-1	2018_33	00	ATG	None	None	0.549
tig00499165_34	35886	37568	-1	2018_34	00	ATG	None	None	0.546
tig00499165_35	37763	38131	1	2018_35	00	GTG	None	None	0.501
tig00499165_36	38143	39414	1	2018_36	00	ATG	None	None	0.557
tig00499165_37	39488	40507	-1	2018_37	00	GTG	None	None	0.535
tig00499165_38	40753	41934	1	2018_38	00	GTG	None	None	0.507
tig00499165_39	41994	42977	-1	2018_39	00	ATG	None	None	0.532
tig00499165_40	43298	44857	1	2018_40	00	ATG	None	None	0.521
tig00499165_41	44878	45114	1	2018_41	00	ATG	None	None	0.532
tig00499165_42	45101	46078	1	2018_42	00	ATG	None	None	0.506
tig00499165_43	46150	46452	1	2018_43	00	ATG	None	None	0.512
tig00499165_44	46467	46877	1	2018_44	00	ATG	None	None	0.506
tig00499165_45	46926	47624	-1	2018_45	00	ATG	None	None	0.528
tig00499165_46	47707	48696	1	2018_46	00	ATG	None	None	0.566
tig00499165_47	48758	49549	1	2018_47	00	ATG	None	None	0.538
tig00499165_48	49600	51171	-1	2018_48	00	ATG	None	None	0.495
tig00499165_49	51211	52095	-1	2018_49	00	ATG	None	None	0.536
tig00499165_50	52131	52337	-1	2018_50	00	ATG	None	None	0.502
tig00499165_51	52523	53485	1	2018_51	00	ATG	None	None	0.532
tig00499165_52	53494	54087	1	2018_52	00	ATG	None	None	0.513
tig00499165_53	54156	55349	1	2018_53	00	ATG	None	None	0.549
tig00499165_54	55352	56464	1	2018_54	00	ATG	None	None	0.524
tig00499165_55	56491	57159	1	2018_55	00	ATG	None	None	0.535
tig00499165_56	57204	58895	1	2018_56	00	ATG	None	None	0.525
tig00499165_57	58966	59853	1	2018_57	00	ATG	None	None	0.548
tig00499165_58	59881	60324	1	2018_58	00	ATG	None	None	0.511
tig00499165_59	60678	61715	-1	2018_59	01	Edge	None	None	0.461
tig00499198_1	3	1001	1	2019_1	10	Edge	None	None	0.377
tig00499198_2	998	1468	1	2019_2	00	ATG	TAA	13bp	0.406
tig00499198_3	2091	2489	1	2019_3	00	ATG	AAA	11bp	0.416
tig00499198_4	2534	2767	1	2019_4	00	ATG	AAA	10bp	0.380
tig00499198_5	2770	3750	1	2019_5	00	ATG	None	None	0.369
tig00499198_6	3747	4742	1	2019_6	00	ATG	AACAA	6bp	0.405
tig00499198_7	4825	5691	1	2019_7	00	ATG	TAGAA	10bp	0.430
tig00499198_8	5721	6272	1	2019_8	00	GTG	AAAAA	10bp	0.433
tig00499198_9	6317	7003	1	2019_9	00	ATG	AAA	10bp	0.483
tig00499198_10	7004	7297	1	2019_10	00	ATG	None	None	0.415
tig00499198_11	7302	7529	1	2019_11	00	ATG	AAAAA	12bp	0.452
tig00499198_12	7532	7888	1	2019_12	00	ATG	TAA	12bp	0.529
tig00499198_13	7900	8277	1	2019_13	00	ATG	None	None	0.526
tig00499198_14	8292	9359	1	2019_14	00	ATG	TAAA	13bp	0.461
tig00499198_15	9313	10254	1	2019_15	00	ATG	TAAA	11bp	0.391
tig00499198_16	10322	10723	1	2019_16	00	GTG	TAAA	14bp	0.405
tig00499198_17	10856	11992	1	2019_17	00	ATG	AACAA	10bp	0.449
tig00499198_18	11995	12393	1	2019_18	00	ATG	AAA	13bp	0.401
tig00499198_19	12393	12983	1	2019_19	00	ATG	None	None	0.421
tig00499198_20	12980	13807	1	2019_20	00	ATG	None	None	0.434
tig00499198_21	14120	14545	1	2019_21	00	ATG	TAA	10bp	0.441
tig00499198_22	14549	15409	1	2019_22	00	ATG	None	None	0.417
tig00499198_23	15589	16182	1	2019_23	00	GTG	AAA	11bp	0.340
tig00499198_24	16218	17315	1	2019_24	00	TTG	TAAA	12bp	0.413
tig00499198_25	17312	17719	1	2019_25	00	ATG	None	None	0.436
tig00499198_26	18250	18669	1	2019_26	00	ATG	TAA	11bp	0.429
tig00499198_27	18705	19193	1	2019_27	00	ATG	AAAAA	3bp	0.378
tig00499198_28	19446	20657	-1	2019_28	00	ATG	AATAA	5bp	0.455
tig00499198_29	20663	22909	-1	2019_29	00	ATG	None	None	0.483
tig00499198_30	23146	24666	-1	2019_30	00	ATG	TAA	11bp	0.475
tig00499198_31	25111	26355	1	2019_31	00	ATG	None	None	0.506
tig00499198_32	26374	27498	1	2019_32	00	ATG	TAA	10bp	0.473
tig00499198_33	28109	28618	1	2019_33	00	ATG	None	None	0.406
tig00499198_34	28602	30533	1	2019_34	00	ATG	AAA	12bp	0.446
tig00499198_35	30656	31087	-1	2019_35	00	ATG	AACAA	5bp	0.475
tig00499198_36	31163	33667	-1	2019_36	00	ATG	AAAAA	12bp	0.492
tig00499198_37	33689	34585	-1	2019_37	00	ATG	TAA	15bp	0.489
tig00499198_38	34628	36037	-1	2019_38	00	ATG	TAA	7bp	0.443
tig00499198_39	36228	36857	1	2019_39	00	ATG	TAAAA	13bp	0.403
tig00499198_40	36931	37224	1	2019_40	00	ATG	AAAA	11bp	0.456
tig00499198_41	37233	37523	1	2019_41	00	ATG	None	None	0.409
tig00499198_42	37558	39114	1	2019_42	00	ATG	AATAA	4bp	0.490
tig00499198_43	39123	39482	1	2019_43	00	ATG	AAA	12bp	0.392
tig00499198_44	39697	40671	1	2019_44	00	ATG	None	None	0.454
tig00499198_45	40696	42903	-1	2019_45	00	ATG	TAAAAA	7bp	0.450
tig00499198_46	42973	43800	-1	2019_46	00	ATG	TAAAAA	12bp	0.464
tig00499198_47	43816	45996	-1	2019_47	00	ATG	TAAAAA	5bp	0.452
tig00499198_48	46226	47743	1	2019_48	00	ATG	TAA	11bp	0.441
tig00499198_49	47942	49714	1	2019_49	00	ATG	TAAA	11bp	0.435
tig00499198_50	49758	50927	1	2019_50	00	ATG	TAAA	5bp	0.411
tig00499198_51	51004	51621	1	2019_51	00	ATG	TAA	7bp	0.451
tig00499198_52	51655	52713	1	2019_52	00	ATG	AAA	5bp	0.423
tig00499198_53	52796	53182	-1	2019_53	00	ATG	TAAAAA	11bp	0.390
tig00499198_54	53505	54533	1	2019_54	00	ATG	TAAA	11bp	0.498
tig00499198_55	54685	55956	1	2019_55	00	ATG	TAAA	12bp	0.450
tig00499198_56	56052	56987	1	2019_56	00	ATG	None	None	0.443
tig00499198_57	57070	58008	1	2019_57	00	ATG	TAA	4bp	0.433
tig00499198_58	58082	58228	-1	2019_58	00	ATG	TAA	14bp	0.340
tig00499198_59	58252	60198	1	2019_59	00	ATG	TAAA	13bp	0.471
tig00499198_60	60230	61486	1	2019_60	00	ATG	AAA	6bp	0.488
tig00499198_61	61526	62950	1	2019_61	00	ATG	TAA	9bp	0.479
tig00499198_62	63132	64406	-1	2019_62	00	ATG	AAA	11bp	0.433
tig00499198_63	64939	66183	1	2019_63	00	ATG	AAAA	13bp	0.502
tig00499198_64	66146	67288	-1	2019_64	00	ATG	TAA	8bp	0.483
tig00499198_65	67487	69646	1	2019_65	00	ATG	TAAA	11bp	0.500
tig00499198_66	69680	69826	1	2019_66	00	ATG	TAA	14bp	0.395
tig00499198_67	69823	70329	1	2019_67	00	ATG	AACAA	11bp	0.440
tig00499198_68	70363	70842	1	2019_68	00	ATG	TAAAAA	9bp	0.450
tig00499198_69	70939	71805	1	2019_69	00	ATG	TATAA	4bp	0.443
tig00499198_70	71842	72870	1	2019_70	00	ATG	None	None	0.460
tig00499198_71	72873	73385	1	2019_71	00	ATG	TAA	13bp	0.427
tig00499198_72	73518	73781	1	2019_72	00	ATG	AAAAA	11bp	0.424
tig00499198_73	73787	73978	1	2019_73	00	ATG	TAA	5bp	0.391
tig00499198_74	73999	74157	1	2019_74	00	ATG	TAAA	11bp	0.415
tig00499198_75	74154	74288	-1	2019_75	00	ATG	AATAA	7bp	0.333
tig00499198_76	74407	75357	1	2019_76	00	ATG	None	None	0.405
tig00499198_77	75402	76709	1	2019_77	00	ATG	None	None	0.414
tig00499198_78	76725	77012	1	2019_78	00	ATG	AATAA	10bp	0.448
tig00499198_79	77012	78238	1	2019_79	00	ATG	AAGAA	15bp	0.396
tig00499198_80	78299	79627	-1	2019_80	00	ATG	TAAA	11bp	0.421
tig00499198_81	80628	82325	-1	2019_81	00	ATG	AACAA	10bp	0.450
tig00499198_82	82522	83418	-1	2019_82	00	ATG	TAA	11bp	0.400
tig00499198_83	83557	85386	1	2019_83	00	ATG	TAA	11bp	0.411
tig00499198_84	85467	86939	-1	2019_84	00	ATG	TAAA	12bp	0.447
tig00499198_85	87069	88247	1	2019_85	00	ATG	TAA	10bp	0.421
tig00499198_86	88198	89256	1	2019_86	00	ATG	TAA	15bp	0.460
tig00499198_87	89327	90493	1	2019_87	00	ATG	TAAA	14bp	0.446
tig00499198_88	90589	91629	1	2019_88	00	ATG	None	None	0.463
tig00499198_89	92330	94693	-1	2019_89	00	ATG	TAAA	8bp	0.438
tig00499198_90	94802	96877	-1	2019_90	00	ATG	TAAAA	4bp	0.407
tig00499198_91	96884	98032	-1	2019_91	00	ATG	AATAA	9bp	0.435
tig00499198_92	98042	98779	-1	2019_92	00	ATG	TAAAA	14bp	0.432
tig00499198_93	98796	100076	-1	2019_93	00	ATG	TAAAAA	5bp	0.439
tig00499198_94	100105	101559	-1	2019_94	00	ATG	AAA	15bp	0.453
tig00499198_95	101651	102832	-1	2019_95	00	ATG	AACAA	7bp	0.448
tig00499198_96	102874	104196	-1	2019_96	00	ATG	TAAA	13bp	0.432
tig00499198_97	104598	104705	-1	2019_97	00	ATG	TAA	12bp	0.306
tig00499198_98	104903	105859	1	2019_98	00	ATG	TAA	11bp	0.396
tig00499198_99	106049	108166	1	2019_99	00	ATG	AACAA	9bp	0.396
tig00499198_100	108263	108733	1	2019_100	00	ATG	AAA	3bp	0.389
tig00499198_101	108797	109408	1	2019_101	00	ATG	TAAAA	14bp	0.356
tig00499198_102	109468	110274	-1	2019_102	00	GTG	TAA	11bp	0.377
tig00499198_103	110436	110756	-1	2019_103	00	GTG	AAA	11bp	0.408
tig00499198_104	110797	111300	1	2019_104	00	ATG	TAA	11bp	0.405
tig00499198_105	111397	113022	-1	2019_105	00	ATG	TAA	11bp	0.446
tig00499198_106	113066	115240	-1	2019_106	00	ATG	AATAA	9bp	0.463
tig00499198_107	115250	116713	-1	2019_107	00	ATG	AAA	9bp	0.415
tig00499198_108	116757	118658	-1	2019_108	00	ATG	AAAAA	10bp	0.396
tig00499198_109	118799	119959	1	2019_109	00	ATG	None	None	0.398
tig00499198_110	120013	120288	-1	2019_110	00	ATG	TAAAAA	5bp	0.431
tig00499198_111	120339	121340	-1	2019_111	00	ATG	TAA	14bp	0.418
tig00499198_112	121358	122245	-1	2019_112	00	ATG	TATAA	3bp	0.430
tig00499198_113	122478	123215	-1	2019_113	00	ATG	TAA	6bp	0.419
tig00499198_114	123252	125663	-1	2019_114	00	ATG	TAA	6bp	0.424
tig00499198_115	125670	126302	-1	2019_115	00	ATG	None	None	0.433
tig00499198_116	126416	127105	-1	2019_116	00	ATG	TAAA	12bp	0.475
tig00499198_117	127278	128738	1	2019_117	00	ATG	TAAA	12bp	0.467
tig00499198_118	128783	129709	1	2019_118	00	ATG	AATAA	10bp	0.431
tig00499198_119	129870	132293	1	2019_119	00	ATG	TAA	12bp	0.462
tig00499198_120	132473	132907	-1	2019_120	00	ATG	AACAA	12bp	0.421
tig00499198_121	133087	134424	-1	2019_121	00	ATG	TAAAA	14bp	0.439
tig00499198_122	134441	135370	-1	2019_122	00	ATG	None	None	0.453
tig00499198_123	135395	135832	-1	2019_123	00	ATG	None	None	0.468
tig00499198_124	135867	137591	-1	2019_124	00	ATG	TAA	11bp	0.472
tig00499198_125	137721	139250	1	2019_125	00	ATG	None	None	0.437
tig00499198_126	139275	139772	1	2019_126	00	ATG	None	None	0.424
tig00499198_127	139785	140405	1	2019_127	00	ATG	None	None	0.464
tig00499198_128	140415	140876	1	2019_128	00	ATG	TAAAA	12bp	0.411
tig00499198_129	140839	142086	1	2019_129	00	ATG	None	None	0.426
tig00499198_130	142113	142628	1	2019_130	00	ATG	TAA	15bp	0.401
tig00499198_131	142745	144052	1	2019_131	00	ATG	TAA	11bp	0.409
tig00499198_132	144058	144696	1	2019_132	00	ATG	None	None	0.419
tig00499198_133	144713	146023	1	2019_133	00	ATG	None	None	0.378
tig00499198_134	146251	148392	1	2019_134	00	ATG	TAAA	11bp	0.426
tig00499198_135	148500	149156	1	2019_135	00	ATG	None	None	0.403
tig00499198_136	149171	150136	-1	2019_136	00	TTG	TAAA	11bp	0.424
tig00499198_137	150254	151441	-1	2019_137	00	ATG	TAAA	9bp	0.395
tig00499198_138	151525	152751	-1	2019_138	00	ATG	TAA	14bp	0.415
tig00499198_139	152762	154255	-1	2019_139	00	ATG	None	None	0.411
tig00499198_140	154252	155592	-1	2019_140	00	ATG	TAA	12bp	0.432
tig00499198_141	155595	155978	-1	2019_141	00	ATG	TAAAAA	10bp	0.406
tig00499198_142	156027	157118	-1	2019_142	00	ATG	AACAA	12bp	0.428
tig00499198_143	157152	158141	-1	2019_143	00	ATG	TAGAA	14bp	0.422
tig00499198_144	158304	158504	-1	2019_144	00	ATG	AAA	11bp	0.483
tig00499198_145	158555	159721	-1	2019_145	00	ATG	None	None	0.474
tig00499198_146	160076	161023	1	2019_146	00	ATG	TAAA	13bp	0.455
tig00499198_147	162472	164649	-1	2019_147	00	ATG	AAAA	9bp	0.525
tig00499198_148	164723	165958	-1	2019_148	00	ATG	TAA	11bp	0.532
tig00499198_149	165970	166635	-1	2019_149	00	ATG	AAA	13bp	0.518
tig00499198_150	166820	168181	-1	2019_150	00	ATG	TAA	11bp	0.506
tig00499198_151	168413	168697	-1	2019_151	01	Edge	None	None	0.533
tig00499214_1	343	1290	1	2020_1	00	ATG	TAAA	11bp	0.469
tig00499214_2	1411	1827	1	2020_2	00	ATG	TAA	11bp	0.432
tig00499214_3	1721	2137	-1	2020_3	00	ATG	AAAA	13bp	0.451
tig00499214_4	2137	2793	-1	2020_4	00	ATG	AACAA	13bp	0.447
tig00499214_5	2847	5285	-1	2020_5	00	ATG	AAGAA	15bp	0.467
tig00499214_6	5314	5568	-1	2020_6	00	TTG	TAA	12bp	0.376
tig00499214_7	5694	6188	1	2020_7	00	ATG	TAA	13bp	0.380
tig00499214_8	6534	7100	1	2020_8	00	ATG	TAA	11bp	0.407
tig00499214_9	7123	7461	1	2020_9	00	ATG	AACAA	5bp	0.401
tig00499214_10	7739	8989	1	2020_10	00	ATG	TAAAAA	14bp	0.488
tig00499214_11	9002	9583	1	2020_11	00	ATG	TAA	12bp	0.483
tig00499224_1	280	1233	-1	2021_1	00	ATG	TAA	14bp	0.492
tig00499224_2	1358	2191	1	2021_2	00	ATG	TAAAAA	10bp	0.460
tig00499224_3	2229	4415	1	2021_3	00	ATG	AAAAA	7bp	0.551
tig00499224_4	4767	5372	-1	2021_4	00	ATG	AAAAA	5bp	0.460
tig00499224_5	5580	5843	1	2021_5	00	ATG	AATAA	3bp	0.447
tig00499224_6	5899	6438	-1	2021_6	00	ATG	AATAA	5bp	0.483
tig00499224_7	6454	6792	-1	2021_7	00	ATG	AACAA	5bp	0.431
tig00499224_8	6789	7283	-1	2021_8	00	ATG	AATAA	3bp	0.457
tig00499224_9	7287	7700	-1	2021_9	00	ATG	TAA	9bp	0.512
tig00499224_10	7706	7858	-1	2021_10	00	ATG	TAA	6bp	0.438
tig00499224_11	7860	8357	-1	2021_11	00	ATG	TAAA	8bp	0.518
tig00499224_12	8419	9141	-1	2021_12	00	ATG	TAA	10bp	0.454
tig00499224_13	9290	9871	1	2021_13	00	ATG	AAA	11bp	0.483
tig00499224_14	9868	10134	1	2021_14	00	ATG	AAA	4bp	0.476
tig00499224_15	10163	10663	1	2021_15	00	ATG	AACAA	13bp	0.449
tig00499224_16	11065	11586	1	2021_16	00	ATG	TAA	13bp	0.475
tig00499224_17	11614	12444	1	2021_17	00	ATG	TAAA	15bp	0.413
tig00499224_18	12472	13116	1	2021_18	00	ATG	TAA	7bp	0.535
tig00499224_19	13273	14142	-1	2021_19	00	ATG	TAAA	8bp	0.499
tig00499224_20	14414	15319	-1	2021_20	00	ATG	None	None	0.434
tig00499224_21	15322	15951	-1	2021_21	00	ATG	TAAAAA	10bp	0.414
tig00499224_22	16027	16308	-1	2021_22	00	TTG	AATAA	4bp	0.344
tig00499224_23	16632	16994	-1	2021_23	00	ATG	AAA	11bp	0.446
tig00499224_24	16985	17299	-1	2021_24	00	ATG	TAA	11bp	0.470
tig00499224_25	17748	18329	-1	2021_25	00	ATG	TAA	3bp	0.564
tig00499224_26	18509	20122	1	2021_26	00	ATG	TAA	14bp	0.520
tig00499224_27	20169	20780	1	2021_27	00	ATG	AAAAA	11bp	0.510
tig00499224_28	20815	21972	1	2021_28	00	ATG	TAA	13bp	0.536
tig00499224_29	22009	23307	1	2021_29	00	ATG	AACAA	11bp	0.496
tig00499224_30	23415	24506	1	2021_30	00	ATG	TAAA	11bp	0.516
tig00499224_31	24532	25656	1	2021_31	00	ATG	TAA	13bp	0.516
tig00499224_32	25613	25852	1	2021_32	00	ATG	None	None	0.492
tig00499224_33	25887	27053	1	2021_33	00	ATG	TAAA	12bp	0.543
tig00499224_34	27140	29146	-1	2021_34	00	ATG	None	None	0.470
tig00499224_35	29314	30357	-1	2021_35	00	ATG	None	None	0.465
tig00499224_36	30354	30713	-1	2021_36	01	Edge	None	None	0.478
tig00499245_1	3	200	1	2022_1	10	Edge	None	None	0.424
tig00499245_2	627	1301	1	2022_2	00	ATG	GGA/GAG/AGG	5-10bp	0.453
tig00499245_3	1540	3153	1	2022_3	00	ATG	AGGAG	5-10bp	0.485
tig00499245_4	3226	3960	1	2022_4	00	ATG	GGA/GAG/AGG	5-10bp	0.493
tig00499245_5	4179	4808	1	2022_5	00	ATG	AGGAG	5-10bp	0.463
tig00499245_6	4805	5488	1	2022_6	00	GTG	GGAGG	5-10bp	0.497
tig00499245_7	5632	6915	1	2022_7	00	ATG	GGA/GAG/AGG	5-10bp	0.485
tig00499245_8	7002	8066	-1	2022_8	00	ATG	AGGAG/GGAGG	11-12bp	0.491
tig00499245_9	8411	9082	1	2022_9	00	ATG	AGGA	5-10bp	0.493
tig00499245_10	9319	12441	1	2022_10	00	ATG	AGGAG	5-10bp	0.506
tig00499245_11	12466	14142	1	2022_11	00	ATG	AGGAG	5-10bp	0.521
tig00499245_12	14351	15346	1	2022_12	00	GTG	GGA/GAG/AGG	5-10bp	0.509
tig00499245_13	15374	16594	1	2022_13	00	ATG	GGAGG	5-10bp	0.474
tig00499245_14	16696	17493	1	2022_14	00	ATG	AGGAG	5-10bp	0.511
tig00499245_15	17572	18072	1	2022_15	00	ATG	GGAGG	5-10bp	0.457
tig00499245_16	18127	19113	1	2022_16	00	GTG	AGGAG	5-10bp	0.511
tig00499245_17	19225	19734	1	2022_17	00	ATG	GGxGG	5-10bp	0.424
tig00499245_18	19845	20429	1	2022_18	00	ATG	AGGAG	5-10bp	0.465
tig00499245_19	20709	21497	1	2022_19	00	ATG	AGGAG/GGAGG	11-12bp	0.469
tig00499245_20	21604	22491	1	2022_20	00	ATG	AGGAG	5-10bp	0.489
tig00499245_21	22602	23951	1	2022_21	00	GTG	AGGAG	5-10bp	0.494
tig00499245_22	24273	25097	1	2022_22	00	ATG	AGGAGG	5-10bp	0.492
tig00499245_23	25198	25977	1	2022_23	00	ATG	GGAG/GAGG	5-10bp	0.478
tig00499245_24	26009	26083	1	2022_24	01	GTG	GGAG/GAGG	5-10bp	0.467
tig00499304_1	902	1282	-1	2023_1	00	ATG	AACAA	14bp	0.459
tig00499304_2	1339	1626	-1	2023_2	00	ATG	TAA	3bp	0.510
tig00499304_3	1630	2244	-1	2023_3	00	ATG	TAAAA	13bp	0.473
tig00499304_4	2260	3204	-1	2023_4	00	ATG	None	None	0.528
tig00499304_5	3481	4659	1	2023_5	00	ATG	AATAA	4bp	0.450
tig00499304_6	4738	5913	1	2023_6	00	ATG	TAAA	12bp	0.472
tig00499304_7	5938	6039	1	2023_7	00	ATG	AATAA	3bp	0.373
tig00499304_8	5999	6634	1	2023_8	00	ATG	None	None	0.461
tig00499304_9	6737	7732	1	2023_9	00	ATG	TAA	12bp	0.355
tig00499304_10	7862	8758	1	2023_10	00	ATG	TAA	12bp	0.368
tig00499304_11	8763	9854	1	2023_11	00	ATG	TAAAAA	8bp	0.345
tig00499304_12	9883	10179	1	2023_12	00	GTG	TAAAA	12bp	0.414
tig00499304_13	10185	12071	1	2023_13	00	ATG	TAA	5bp	0.416
tig00499304_14	12659	12835	-1	2023_14	00	ATG	TATAA	4bp	0.412
tig00499304_15	12912	13124	1	2023_15	00	ATG	TAAAAA	7bp	0.399
tig00499304_16	13121	15046	1	2023_16	00	ATG	TAAA	14bp	0.466
tig00499304_17	15028	16245	1	2023_17	00	ATG	AAA	10bp	0.427
tig00499304_18	16242	17543	1	2023_18	00	ATG	AAA	15bp	0.377
tig00499304_19	17573	18550	1	2023_19	00	ATG	AATAA	4bp	0.474
tig00499304_20	18493	20328	1	2023_20	00	ATG	AAAA	8bp	0.479
tig00499304_21	20294	20722	1	2023_21	00	ATG	None	None	0.427
tig00499304_22	21120	22709	-1	2023_22	00	ATG	TAAA	14bp	0.467
tig00499304_23	22739	23020	-1	2023_23	00	ATG	None	None	0.450
tig00499304_24	23314	24729	-1	2023_24	00	ATG	AACAA	11bp	0.529
tig00499304_25	24809	26164	-1	2023_25	00	ATG	AAGAA	13bp	0.507
tig00499304_26	26337	27236	1	2023_26	00	ATG	TAA	11bp	0.430
tig00499304_27	27599	28444	-1	2023_27	00	ATG	None	None	0.520
tig00499304_28	28441	29502	-1	2023_28	00	ATG	None	None	0.565
tig00499304_29	29514	30206	-1	2023_29	00	ATG	AAGAA	8bp	0.563
tig00499304_30	30247	30405	-1	2023_30	00	ATG	TAA	13bp	0.547
tig00499347_1	2	118	-1	2024_1	10	ATG	GGAG/GAGG	5-10bp	0.393
tig00499347_2	356	1840	-1	2024_2	00	GTG	None	None	0.459
tig00499347_3	2493	2888	1	2024_3	00	ATG	AGGAGG	5-10bp	0.482
tig00499347_4	2872	3447	1	2024_4	00	ATG	None	None	0.429
tig00499347_5	3474	3773	1	2024_5	00	ATG	GGAG/GAGG	5-10bp	0.493
tig00499347_6	3830	4420	1	2024_6	00	ATG	GGAG/GAGG	5-10bp	0.433
tig00499347_7	4628	4864	1	2024_7	00	GTG	GGA/GAG/AGG	5-10bp	0.447
tig00499347_8	5218	6168	1	2024_8	00	ATG	GGAGG	5-10bp	0.528
tig00499347_9	6135	7229	1	2024_9	00	ATG	None	None	0.563
tig00499347_10	7407	7700	1	2024_10	00	GTG	None	None	0.524
tig00499347_11	8388	9146	1	2024_11	00	ATG	AGGA	5-10bp	0.538
tig00499347_12	9494	9856	1	2024_12	00	TTG	None	None	0.523
tig00499347_13	9853	10674	1	2024_13	00	GTG	None	None	0.583
tig00499347_14	10819	11085	1	2024_14	00	TTG	GGA/GAG/AGG	5-10bp	0.543
tig00499424_1	83	421	-1	2025_1	00	ATG	4Base/6BMM	13-15bp	0.398
tig00499424_2	588	989	-1	2025_2	00	ATG	None	None	0.383
tig00499424_3	2098	2424	-1	2025_3	00	ATG	AGGA	5-10bp	0.428
tig00499424_4	2517	2948	-1	2025_4	00	ATG	GGAG/GAGG	5-10bp	0.465
tig00499424_5	3210	4334	-1	2025_5	00	TTG	GGAG/GAGG	5-10bp	0.483
tig00499453_1	1	1251	1	2026_1	10	Edge	None	None	0.550
tig00499453_2	1262	2110	1	2026_2	00	ATG	GGAG/GAGG	5-10bp	0.557
tig00499453_3	2097	3323	1	2026_3	00	ATG	AGGAG	5-10bp	0.551
tig00499453_4	3320	3760	1	2026_4	00	GTG	GGA/GAG/AGG	5-10bp	0.549
tig00499453_5	3763	4383	1	2026_5	00	ATG	GGAGG	5-10bp	0.560
tig00499453_6	4770	5765	1	2026_6	00	ATG	GGAG/GAGG	5-10bp	0.545
tig00499453_7	5918	6193	1	2026_7	00	ATG	AGGAGG	5-10bp	0.471
tig00499453_8	6301	6558	-1	2026_8	00	ATG	GGA/GAG/AGG	5-10bp	0.357
tig00499453_9	6720	7676	1	2026_9	00	ATG	GGAG/GAGG	5-10bp	0.527
tig00499453_10	7829	8923	-1	2026_10	00	ATG	AGGAG	5-10bp	0.514
tig00499453_11	9121	10017	1	2026_11	00	ATG	GGAGG	5-10bp	0.525
tig00499453_12	10320	11327	1	2026_12	00	ATG	AGGAG	5-10bp	0.545
tig00499453_13	11392	12243	1	2026_13	00	ATG	AGGAGG	5-10bp	0.543
tig00499453_14	12331	12744	1	2026_14	00	ATG	AGGAGG	5-10bp	0.522
tig00499453_15	13010	14095	1	2026_15	00	ATG	3Base/5BMM	13-15bp	0.579
tig00499453_16	14047	15507	1	2026_16	00	ATG	AGGAG	5-10bp	0.586
tig00499453_17	15550	16206	1	2026_17	00	ATG	GGAGG	5-10bp	0.499
tig00499453_18	16310	17137	1	2026_18	00	ATG	AGGAG/GGAGG	11-12bp	0.512
tig00499453_19	17234	17938	1	2026_19	00	ATG	AGGAGG	5-10bp	0.542
tig00499453_20	18082	18573	-1	2026_20	00	ATG	AGxAGG/AGGxGG	5-10bp	0.470
tig00499453_21	18677	19441	1	2026_21	00	TTG	None	None	0.484
tig00499453_22	19533	19814	1	2026_22	00	TTG	AGGA	5-10bp	0.507
tig00499453_23	20112	20570	1	2026_23	00	ATG	AGGAG	5-10bp	0.488
tig00499453_24	20581	21690	1	2026_24	00	ATG	None	None	0.528
tig00499453_25	21809	22696	1	2026_25	00	ATG	GGAG/GAGG	5-10bp	0.534
tig00499453_26	22845	23831	1	2026_26	00	ATG	GGAGG	5-10bp	0.522
tig00499453_27	23951	24271	-1	2026_27	00	ATG	AGGA	5-10bp	0.542
tig00499453_28	24306	24860	-1	2026_28	00	ATG	GGA/GAG/AGG	5-10bp	0.512
tig00499453_29	25104	25859	1	2026_29	00	ATG	AGGAGG	5-10bp	0.513
tig00499453_30	25832	26095	1	2026_30	00	ATG	GGAG/GAGG	5-10bp	0.492
tig00499453_31	26119	26676	1	2026_31	00	ATG	AGxAGG/AGGxGG	5-10bp	0.495
tig00499453_32	26696	27316	1	2026_32	00	TTG	GGA/GAG/AGG	5-10bp	0.493
tig00499453_33	27524	28465	1	2026_33	00	ATG	AGGAG	5-10bp	0.530
tig00499453_34	28912	29250	1	2026_34	00	TTG	None	None	0.525
tig00499453_35	29286	29822	1	2026_35	00	TTG	None	None	0.482
tig00499453_36	29923	30465	1	2026_36	00	ATG	GGAGG	5-10bp	0.521
tig00499453_37	30522	31397	1	2026_37	00	ATG	GGA/GAG/AGG	11-12bp	0.524
tig00499453_38	31832	33244	1	2026_38	00	ATG	GGAGG	5-10bp	0.580
tig00499453_39	33518	34066	-1	2026_39	00	ATG	AGGAG	5-10bp	0.494
tig00499453_40	34176	34508	1	2026_40	00	ATG	GGAGG	5-10bp	0.474
tig00499453_41	34573	35343	1	2026_41	00	ATG	GGAG/GAGG	5-10bp	0.505
tig00499453_42	35410	35553	1	2026_42	00	TTG	GGA/GAG/AGG	5-10bp	0.451
tig00499453_43	35709	36326	-1	2026_43	00	TTG	3Base/5BMM	13-15bp	0.528
tig00499453_44	36323	36478	-1	2026_44	00	ATG	AGGAG	5-10bp	0.481
tig00499453_45	36798	36968	1	2026_45	00	ATG	AGGAGG	5-10bp	0.538
tig00499453_46	36955	37701	1	2026_46	00	ATG	None	None	0.494
tig00499453_47	37917	39095	1	2026_47	00	ATG	AGGAG	5-10bp	0.542
tig00499453_48	39407	39934	1	2026_48	00	GTG	GGxGG	5-10bp	0.542
tig00499453_49	40041	40532	1	2026_49	00	TTG	None	None	0.569
tig00499453_50	40763	41098	1	2026_50	00	ATG	GGA/GAG/AGG	5-10bp	0.464
tig00023274_1	2	1324	1	2027_1	10	Edge	None	None	0.414
tig00023274_2	1380	2141	1	2027_2	00	TTG	GGA/GAG/AGG	11-12bp	0.436
tig00023274_3	2200	3318	1	2027_3	00	ATG	GGAGG	5-10bp	0.469
tig00023274_4	3404	4165	1	2027_4	00	ATG	GGA/GAG/AGG	5-10bp	0.427
tig00023274_5	4181	5305	1	2027_5	00	ATG	AGGAG	5-10bp	0.432
tig00023274_6	5302	6483	1	2027_6	00	ATG	GGA/GAG/AGG	11-12bp	0.428
tig00023274_7	6486	7592	1	2027_7	00	ATG	GGAG/GAGG	5-10bp	0.464
tig00023274_8	7589	8755	1	2027_8	00	ATG	GGA/GAG/AGG	5-10bp	0.426
tig00023274_9	8767	9921	1	2027_9	00	ATG	GGA/GAG/AGG	5-10bp	0.442
tig00023274_10	9927	11240	1	2027_10	00	ATG	AGGAG	5-10bp	0.438
tig00023274_11	11206	12228	1	2027_11	00	ATG	GGA/GAG/AGG	11-12bp	0.457
tig00023274_12	12269	13987	-1	2027_12	00	ATG	None	None	0.435
tig00023274_13	13984	14550	-1	2027_13	00	TTG	GGA/GAG/AGG	11-12bp	0.485
tig00023274_14	14747	16024	1	2027_14	00	ATG	GGAG/GAGG	5-10bp	0.439
tig00023274_15	16008	16487	1	2027_15	00	ATG	GGA/GAG/AGG	5-10bp	0.448
tig00023274_16	16509	17690	1	2027_16	00	TTG	GGA/GAG/AGG	5-10bp	0.439
tig00023274_17	17690	19744	1	2027_17	00	ATG	GGA/GAG/AGG	5-10bp	0.425
tig00023274_18	19775	20803	1	2027_18	00	ATG	GGAG/GAGG	5-10bp	0.448
tig00023274_19	20803	21612	1	2027_19	00	ATG	GGA/GAG/AGG	5-10bp	0.431
tig00023274_20	21616	22017	1	2027_20	00	ATG	GGA/GAG/AGG	5-10bp	0.438
tig00023274_21	22035	23000	1	2027_21	00	ATG	GGA/GAG/AGG	5-10bp	0.422
tig00023274_22	23083	24498	1	2027_22	00	ATG	None	None	0.427
tig00023274_23	24397	25320	-1	2027_23	00	TTG	GGAG/GAGG	5-10bp	0.466
tig00023274_24	25326	25919	-1	2027_24	00	ATG	GGAG/GAGG	5-10bp	0.497
tig00023274_25	25931	26941	-1	2027_25	00	ATG	4Base/6BMM	13-15bp	0.465
tig00023274_26	26970	27380	-1	2027_26	00	ATG	GGAG/GAGG	5-10bp	0.450
tig00023274_27	27529	28041	1	2027_27	00	ATG	AGxAGG/AGGxGG	5-10bp	0.454
tig00023274_28	28108	28992	1	2027_28	00	ATG	GGA/GAG/AGG	5-10bp	0.424
tig00023274_29	28992	29780	1	2027_29	00	GTG	None	None	0.461
tig00023274_30	29988	30899	1	2027_30	00	ATG	GGAG/GAGG	5-10bp	0.453
tig00023274_31	30942	32006	1	2027_31	00	ATG	AGGA	5-10bp	0.468
tig00023274_32	32172	34499	1	2027_32	00	ATG	AGGA	5-10bp	0.463
tig00023274_33	35202	35903	-1	2027_33	00	ATG	GGA/GAG/AGG	5-10bp	0.437
tig00023274_34	35851	36000	-1	2027_34	01	Edge	None	None	0.487
tig00499549_1	149	517	-1	2028_1	00	GTG	None	None	0.477
tig00499549_2	648	2450	-1	2028_2	00	ATG	None	None	0.473
tig00499549_3	2701	3033	1	2028_3	00	ATG	None	None	0.429
tig00499549_4	3040	3954	-1	2028_4	00	ATG	None	None	0.455
tig00499549_5	5246	6592	1	2028_5	00	ATG	None	None	0.461
tig00499549_6	7114	8001	1	2028_6	00	ATG	None	None	0.488
tig00499549_7	8387	9376	1	2028_7	00	ATG	None	None	0.503
tig00499549_8	9516	10043	1	2028_8	00	ATG	None	None	0.464
tig00499549_9	10151	10648	1	2028_9	00	ATG	None	None	0.430
tig00499549_10	10694	11716	1	2028_10	00	ATG	AACAA	13bp	0.454
tig00499549_11	11946	12101	1	2028_11	01	ATG	None	None	0.365
tig00499563_1	2	97	1	2029_1	10	Edge	None	None	0.510
tig00499563_2	353	709	1	2029_2	00	ATG	GGA/GAG/AGG	5-10bp	0.457
tig00499563_3	999	1700	1	2029_3	00	GTG	GGA/GAG/AGG	5-10bp	0.514
tig00499563_4	1663	1941	1	2029_4	00	ATG	None	None	0.523
tig00499563_5	2178	2576	-1	2029_5	00	ATG	None	None	0.411
tig00499563_6	2576	4549	-1	2029_6	00	GTG	AGGAGG	5-10bp	0.399
tig00499563_7	5159	10519	-1	2029_7	00	ATG	None	None	0.549
tig00499563_8	10641	10973	-1	2029_8	00	ATG	None	None	0.538
tig00499563_9	10963	11550	-1	2029_9	00	ATG	None	None	0.515
tig00499563_10	11578	13665	-1	2029_10	00	ATG	None	None	0.567
tig00499563_11	13726	14190	-1	2029_11	01	Edge	None	None	0.578
tig00499585_1	140	640	-1	2030_1	00	ATG	TAAA	12bp	0.473
tig00499585_2	598	2754	-1	2030_2	00	ATG	None	None	0.468
tig00499585_3	2751	2999	-1	2030_3	00	ATG	TAAA	5bp	0.474
tig00499585_4	3006	4019	-1	2030_4	00	ATG	TAA	9bp	0.487
tig00499585_5	4404	4823	-1	2030_5	00	ATG	TAAA	11bp	0.502
tig00499585_6	4891	5238	-1	2030_6	00	ATG	None	None	0.483
tig00499585_7	5816	6679	1	2030_7	00	ATG	TAAA	12bp	0.562
tig00499585_8	7121	8878	1	2030_8	00	ATG	TAA	13bp	0.465
tig00499585_9	8915	10681	1	2030_9	00	TTG	TAA	11bp	0.493
tig00499585_10	10788	10907	1	2030_10	00	ATG	AACAA	12bp	0.417
tig00499585_11	11194	11451	1	2030_11	00	GTG	AAA	10bp	0.411
tig00499585_12	11668	12042	1	2030_12	00	ATG	TAAAAA	7bp	0.491
tig00499585_13	12090	13061	1	2030_13	01	GTG	AAGAA	13bp	0.487
tig00499663_1	2	766	-1	2031_1	10	ATG	None	None	0.397
tig00499663_2	1041	1130	-1	2031_2	00	ATG	AGxAGG/AGGxGG	5-10bp	0.267
tig00499663_3	1184	2770	1	2031_3	00	GTG	GGAG/GAGG	5-10bp	0.421
tig00499663_4	3084	3635	1	2031_4	00	ATG	AGGA	5-10bp	0.386
tig00499663_5	3765	5291	-1	2031_5	00	ATG	AGGAG/GGAGG	11-12bp	0.428
tig00499663_6	5307	5777	-1	2031_6	00	ATG	None	None	0.433
tig00499663_7	5804	6850	-1	2031_7	00	ATG	AGGA	5-10bp	0.454
tig00499697_1	2	94	1	2032_1	10	Edge	None	None	0.473
tig00499697_2	251	751	1	2032_2	00	GTG	AAAAA	6bp	0.523
tig00499697_3	1284	1685	-1	2032_3	00	ATG	None	None	0.507
tig00499697_4	2573	3016	-1	2032_4	00	ATG	None	None	0.568
tig00499697_5	3013	4020	-1	2032_5	00	ATG	TATAA	4bp	0.452
tig00499697_6	4057	5607	-1	2032_6	00	ATG	TAA	11bp	0.567
tig00499697_7	5635	6720	-1	2032_7	00	ATG	TAA	12bp	0.486
tig00499697_8	6749	8422	-1	2032_8	00	ATG	TAAA	13bp	0.511
tig00499697_9	8610	9167	-1	2032_9	00	ATG	TAAA	15bp	0.491
tig00499697_10	9224	9610	-1	2032_10	00	ATG	TAA	12bp	0.403
tig00499697_11	9694	11028	-1	2032_11	00	ATG	TAAA	9bp	0.515
tig00499697_12	11120	11551	-1	2032_12	00	ATG	AATAA	9bp	0.475
tig00499697_13	11581	12255	-1	2032_13	00	ATG	TAA	10bp	0.489
tig00499697_14	12322	12981	1	2032_14	00	ATG	TAA	12bp	0.502
tig00499697_15	13019	13516	-1	2032_15	00	ATG	TAAA	11bp	0.478
tig00499697_16	13513	13767	-1	2032_16	00	ATG	AAA	12bp	0.490
tig00499697_17	14387	14764	-1	2032_17	00	ATG	None	None	0.508
tig00499697_18	14846	15769	1	2032_18	00	ATG	None	None	0.523
tig00499697_19	15776	16243	-1	2032_19	00	ATG	AATAA	3bp	0.534
tig00499697_20	16250	18031	-1	2032_20	00	ATG	AATAA	10bp	0.529
tig00499697_21	18404	19537	1	2032_21	00	ATG	AAAAA	9bp	0.491
tig00499697_22	19578	20651	1	2032_22	00	ATG	None	None	0.513
tig00499697_23	20657	22483	-1	2032_23	00	ATG	None	None	0.500
tig00499697_24	22524	24302	-1	2032_24	00	ATG	None	None	0.504
tig00499697_25	24290	25552	-1	2032_25	00	ATG	TAA	13bp	0.495
tig00499697_26	25549	26823	-1	2032_26	00	ATG	TAA	12bp	0.527
tig00499697_27	26880	27026	-1	2032_27	00	ATG	TAA	13bp	0.456
tig00499697_28	27048	28418	-1	2032_28	00	ATG	TAAAAA	6bp	0.505
tig00499697_29	28511	28900	-1	2032_29	00	ATG	TAAA	11bp	0.513
tig00499697_30	28967	31180	-1	2032_30	00	ATG	TAA	9bp	0.550
tig00499697_31	31295	31426	-1	2032_31	00	ATG	TAA	11bp	0.447
tig00499697_32	31440	32894	1	2032_32	00	ATG	TAA	11bp	0.540
tig00499697_33	32887	34422	1	2032_33	00	ATG	TAAA	11bp	0.579
tig00499697_34	34550	36166	-1	2032_34	00	ATG	None	None	0.594
tig00499697_35	36463	36720	1	2032_35	00	ATG	TAAA	7bp	0.415
tig00499697_36	36741	37085	1	2032_36	00	ATG	AATAA	5bp	0.475
tig00499697_37	37346	38680	-1	2032_37	00	ATG	TAA	10bp	0.553
tig00499697_38	39026	40156	1	2032_38	00	ATG	AAAAA	11bp	0.514
tig00499697_39	40456	40803	1	2032_39	00	ATG	TAA	4bp	0.434
tig00499697_40	41049	41924	1	2032_40	00	ATG	TAA	11bp	0.579
tig00499697_41	41974	44004	-1	2032_41	00	ATG	None	None	0.518
tig00499697_42	43997	44188	-1	2032_42	00	ATG	TAA	13bp	0.422
tig00499697_43	44207	44497	-1	2032_43	00	ATG	AAAA	12bp	0.491
tig00499697_44	44916	45095	1	2032_44	00	ATG	AAA	12bp	0.544
tig00499697_45	45386	45535	-1	2032_45	00	ATG	TAA	11bp	0.420
tig00499697_46	45740	47389	-1	2032_46	00	ATG	TAA	14bp	0.533
tig00499697_47	47409	47792	-1	2032_47	00	ATG	TAA	11bp	0.500
tig00499697_48	48622	48933	1	2032_48	00	ATG	TAAA	11bp	0.442
tig00499697_49	49003	49338	1	2032_49	00	ATG	AACAA	12bp	0.423
tig00499697_50	49335	51722	1	2032_50	00	ATG	TAA	3bp	0.478
tig00499697_51	51786	52310	1	2032_51	00	ATG	AAA	7bp	0.444
tig00499697_52	52307	52681	1	2032_52	00	ATG	AAGAA	5bp	0.416
tig00499697_53	52668	53156	1	2032_53	00	ATG	AAAAA	10bp	0.468
tig00499697_54	53180	53482	1	2032_54	00	ATG	TAAA	11bp	0.383
tig00499697_55	53859	54209	1	2032_55	00	ATG	TAA	13bp	0.447
tig00499697_56	54564	55229	-1	2032_56	00	ATG	None	None	0.566
tig00499697_57	55333	56013	-1	2032_57	00	ATG	TAAAAA	10bp	0.606
tig00499697_58	56010	56333	-1	2032_58	01	Edge	None	None	0.583
tig00049355_1	1	258	1	2033_1	10	Edge	None	None	0.349
tig00049355_2	288	437	1	2033_2	00	ATG	None	None	0.240
tig00049355_3	756	1091	1	2033_3	00	ATG	AGGAG	5-10bp	0.351
tig00049355_4	1410	2081	1	2033_4	00	ATG	GGA/GAG/AGG	5-10bp	0.330
tig00049355_5	2102	2371	1	2033_5	00	ATG	AGGAG	5-10bp	0.381
tig00049355_6	2368	2781	1	2033_6	00	ATG	None	None	0.413
tig00049355_7	2802	3530	1	2033_7	00	ATG	AGGA/GGAG/GAGG	11-12bp	0.406
tig00049355_8	3541	3708	1	2033_8	00	GTG	GGA/GAG/AGG	5-10bp	0.423
tig00049355_9	3780	3929	1	2033_9	00	ATG	None	None	0.393
tig00049355_10	3996	4187	1	2033_10	00	ATG	AGGAG	5-10bp	0.328
tig00049355_11	4287	4577	1	2033_11	00	ATG	None	None	0.330
tig00049355_12	4599	4700	1	2033_12	00	ATG	AGGAG	5-10bp	0.343
tig00049355_13	4779	5000	1	2033_13	00	GTG	None	None	0.311
tig00049355_14	5110	5220	1	2033_14	00	ATG	GGAG/GAGG	5-10bp	0.288
tig00049355_15	5221	5340	1	2033_15	00	ATG	None	None	0.358
tig00049355_16	5756	5959	1	2033_16	00	ATG	None	None	0.363
tig00049355_17	6122	6481	1	2033_17	00	ATG	None	None	0.311
tig00049355_18	6849	7082	1	2033_18	00	TTG	None	None	0.308
tig00049355_19	7839	8936	1	2033_19	00	ATG	AGGAGG	5-10bp	0.391
tig00049355_20	9787	9945	1	2033_20	00	ATG	GGA/GAG/AGG	5-10bp	0.289
tig00049355_21	10357	10506	1	2033_21	00	ATG	None	None	0.267
tig00049355_22	10752	11177	1	2033_22	00	ATG	AGGAG	5-10bp	0.343
tig00049355_23	12024	12257	1	2033_23	00	TTG	None	None	0.325
tig00049355_24	12399	12563	1	2033_24	00	TTG	None	None	0.297
tig00049355_25	13752	13901	1	2033_25	00	ATG	None	None	0.313
