## Supplementary material for "Assignment of virus and antimicrobial resistance genes to microbial hosts in a complex microbial community by combined long-read assembly and proximity ligation": supplementary_table_9_long_read_prodigal.tab (part 26 of 77)

ContigID	Start	End	Orient	ID	partial	start_type	rbs_motif	rbs_spacer	gc_cont
tig00049355_26	14118	14222	1	2033_26	00	ATG	None	None	0.276
tig00049355_27	14304	14447	1	2033_27	00	ATG	GGA/GAG/AGG	5-10bp	0.382
tig00049355_28	14625	14747	1	2033_28	00	ATG	None	None	0.350
tig00049355_29	15354	15683	1	2033_29	00	ATG	None	None	0.315
tig00049355_30	16293	16460	1	2033_30	00	ATG	GGA/GAG/AGG	5-10bp	0.226
tig00049355_31	16641	16799	1	2033_31	00	ATG	None	None	0.270
tig00049355_32	17004	17303	1	2033_32	00	TTG	AGxAG	5-10bp	0.323
tig00049355_33	17690	17902	1	2033_33	00	TTG	None	None	0.343
tig00499757_1	1	198	1	2034_1	10	Edge	None	None	0.611
tig00499757_2	274	1620	-1	2034_2	00	ATG	GGAGG	5-10bp	0.604
tig00499757_3	1617	2240	-1	2034_3	00	ATG	4Base/6BMM	13-15bp	0.598
tig00499757_4	2249	2815	-1	2034_4	00	ATG	GGAG/GAGG	5-10bp	0.545
tig00499757_5	2967	3827	-1	2034_5	00	ATG	AGGA	5-10bp	0.606
tig00499757_6	3941	4522	-1	2034_6	00	GTG	GGAGG	5-10bp	0.596
tig00499757_7	4519	4986	-1	2034_7	00	ATG	AGGAG	5-10bp	0.575
tig00499757_8	5238	5921	-1	2034_8	00	ATG	GGA/GAG/AGG	5-10bp	0.469
tig00499757_9	5954	6700	-1	2034_9	00	ATG	GGAG/GAGG	5-10bp	0.506
tig00499757_10	6811	7701	-1	2034_10	00	ATG	AGGAG	5-10bp	0.576
tig00499757_11	7736	8413	-1	2034_11	00	ATG	AGxAGG/AGGxGG	5-10bp	0.594
tig00499757_12	8484	8801	-1	2034_12	00	ATG	AGGAGG	5-10bp	0.601
tig00499757_13	9014	9547	-1	2034_13	00	ATG	GGAGG	5-10bp	0.601
tig00499757_14	9544	11469	-1	2034_14	00	ATG	GGAGG	5-10bp	0.619
tig00499757_15	11507	12574	-1	2034_15	00	GTG	GGAGG	5-10bp	0.626
tig00499757_16	12759	12923	-1	2034_16	01	Edge	None	None	0.588
tig00499794_1	3	947	1	2035_1	10	Edge	None	None	0.586
tig00499794_2	970	1527	1	2035_2	00	ATG	None	None	0.554
tig00499794_3	1553	1993	-1	2035_3	00	GTG	None	None	0.533
tig00499794_4	1981	3213	-1	2035_4	00	ATG	AGxAG	3-4bp	0.558
tig00499794_5	3215	3364	-1	2035_5	00	ATG	None	None	0.460
tig00499794_6	3625	4170	1	2035_6	00	ATG	None	None	0.562
tig00499794_7	4605	4913	1	2035_7	00	ATG	None	None	0.583
tig00499794_8	4959	5291	1	2035_8	00	GTG	GGAG/GAGG	5-10bp	0.529
tig00499794_9	5392	6012	1	2035_9	00	ATG	None	None	0.560
tig00499794_10	6499	7581	-1	2035_10	00	ATG	None	None	0.557
tig00499794_11	7578	7835	-1	2035_11	01	Edge	None	None	0.512
tig00499800_1	1	144	1	2036_1	10	Edge	None	None	0.396
tig00499800_2	861	1544	1	2036_2	00	ATG	AAA	12bp	0.425
tig00499800_3	1522	2304	1	2036_3	00	ATG	TAAAAA	12bp	0.453
tig00499800_4	2438	2965	1	2036_4	00	ATG	AACAA	13bp	0.458
tig00499800_5	2962	4671	-1	2036_5	00	ATG	AAAAA	9bp	0.493
tig00499800_6	4960	5100	1	2036_6	00	ATG	TAA	12bp	0.454
tig00499800_7	5150	7237	1	2036_7	00	ATG	None	None	0.506
tig00499868_1	3	176	1	2037_1	10	Edge	None	None	0.695
tig00499868_2	173	589	1	2037_2	00	GTG	GGAGG	5-10bp	0.597
tig00499868_3	573	995	1	2037_3	00	GTG	None	None	0.619
tig00499868_4	1216	2799	1	2037_4	00	ATG	GGAG/GAGG	5-10bp	0.638
tig00499868_5	3167	3535	-1	2037_5	00	ATG	None	None	0.569
tig00499868_6	3547	3756	-1	2037_6	00	ATG	GGAGG	5-10bp	0.614
tig00499868_7	3980	5320	-1	2037_7	00	ATG	GGAGG	5-10bp	0.620
tig00499868_8	5324	5782	-1	2037_8	00	ATG	AGGAGG	5-10bp	0.556
tig00499868_9	5784	6212	-1	2037_9	00	ATG	GGAG/GAGG	5-10bp	0.559
tig00499868_10	6366	6737	1	2037_10	00	GTG	AGGAGG	5-10bp	0.575
tig00499868_11	6721	7191	1	2037_11	00	ATG	GGAG/GAGG	5-10bp	0.571
tig00499868_12	7208	7672	1	2037_12	00	ATG	AGGAG	5-10bp	0.572
tig00499868_13	7682	7999	1	2037_13	00	ATG	AGGAGG	3-4bp	0.544
tig00499868_14	8044	8208	1	2037_14	00	ATG	None	None	0.558
tig00499868_15	8201	11092	1	2037_15	00	ATG	AGxAG	3-4bp	0.619
tig00499868_16	11089	11193	1	2037_16	01	ATG	GGAG/GAGG	5-10bp	0.514
tig00499875_1	2	151	1	2038_1	10	Edge	None	None	0.600
tig00499875_2	475	1014	1	2038_2	00	GTG	None	None	0.639
tig00499875_3	1011	1265	1	2038_3	00	ATG	None	None	0.608
tig00499875_4	1417	1602	1	2038_4	00	ATG	AGGAG	5-10bp	0.565
tig00499875_5	1664	2479	1	2038_5	00	ATG	None	None	0.650
tig00499875_6	2476	3558	1	2038_6	00	ATG	None	None	0.640
tig00499875_7	3555	4403	1	2038_7	00	GTG	None	None	0.668
tig00499875_8	4433	5173	1	2038_8	00	ATG	None	None	0.634
tig00499875_9	5418	5795	1	2038_9	00	GTG	None	None	0.675
tig00499875_10	5889	6206	1	2038_10	00	ATG	None	None	0.626
tig00499875_11	6324	6545	1	2038_11	00	GTG	None	None	0.595
tig00499875_12	6500	8056	-1	2038_12	00	ATG	GGAG/GAGG	5-10bp	0.633
tig00499875_13	8091	8408	-1	2038_13	00	GTG	None	None	0.660
tig00499875_14	8915	10117	-1	2038_14	00	ATG	None	None	0.668
tig00499875_15	10114	10863	-1	2038_15	00	GTG	None	None	0.628
tig00499875_16	10924	11712	-1	2038_16	00	ATG	None	None	0.645
tig00499875_17	11724	12932	-1	2038_17	00	ATG	None	None	0.622
tig00499875_18	13011	13574	-1	2038_18	01	Edge	None	None	0.610
tig00499889_1	3384	3614	-1	2039_1	00	ATG	None	None	0.368
tig00499889_2	3967	4626	-1	2039_2	00	ATG	None	None	0.603
tig00499889_3	4734	5549	1	2039_3	00	GTG	None	None	0.631
tig00499889_4	5551	6771	1	2039_4	00	ATG	None	None	0.583
tig00499889_5	6801	7991	-1	2039_5	00	ATG	None	None	0.585
tig00499889_6	8026	8901	-1	2039_6	00	ATG	None	None	0.578
tig00499889_7	8905	9981	-1	2039_7	00	ATG	None	None	0.594
tig00499889_8	10145	11098	1	2039_8	00	ATG	None	None	0.593
tig00499889_9	11104	12297	1	2039_9	00	ATG	None	None	0.580
tig00499889_10	12279	13193	1	2039_10	00	ATG	None	None	0.598
tig00499889_11	13197	15122	-1	2039_11	00	ATG	None	None	0.516
tig00499889_12	15250	15891	-1	2039_12	00	ATG	None	None	0.573
tig00499889_13	15888	16301	-1	2039_13	00	ATG	None	None	0.560
tig00499889_14	16314	19700	-1	2039_14	00	ATG	None	None	0.589
tig00499889_15	19767	20258	1	2039_15	00	ATG	None	None	0.539
tig00499889_16	20265	20957	1	2039_16	00	ATG	None	None	0.635
tig00499889_17	20961	21497	-1	2039_17	00	ATG	None	None	0.555
tig00499889_18	21494	22060	-1	2039_18	00	ATG	None	None	0.568
tig00499889_19	22047	22451	-1	2039_19	00	ATG	None	None	0.556
tig00499889_20	22453	22923	-1	2039_20	00	ATG	None	None	0.571
tig00499889_21	23009	23923	-1	2039_21	00	ATG	None	None	0.612
tig00499889_22	23931	26495	-1	2039_22	00	ATG	None	None	0.583
tig00499889_23	26511	27761	-1	2039_23	00	ATG	None	None	0.555
tig00499889_24	27765	28451	-1	2039_24	00	ATG	None	None	0.587
tig00499889_25	28427	29056	-1	2039_25	00	ATG	None	None	0.586
tig00499889_26	29053	29463	-1	2039_26	00	GTG	None	None	0.628
tig00499889_27	29417	30994	-1	2039_27	00	ATG	None	None	0.590
tig00499889_28	30996	32966	-1	2039_28	00	ATG	None	None	0.592
tig00499889_29	32950	33138	-1	2039_29	00	ATG	None	None	0.550
tig00499889_30	33364	34248	-1	2039_30	00	ATG	None	None	0.632
tig00499889_31	34313	34909	1	2039_31	00	ATG	None	None	0.561
tig00499889_32	34915	35886	1	2039_32	00	ATG	None	None	0.588
tig00499889_33	35893	36150	1	2039_33	00	ATG	None	None	0.593
tig00499889_34	36526	36870	1	2039_34	00	ATG	None	None	0.623
tig00499889_35	36896	37459	1	2039_35	00	ATG	None	None	0.583
tig00499889_36	38199	38555	-1	2039_36	00	ATG	None	None	0.496
tig00499889_37	38570	39169	-1	2039_37	00	ATG	None	None	0.342
tig00499889_38	39803	40456	1	2039_38	00	ATG	None	None	0.573
tig00499889_39	40926	43460	-1	2039_39	00	ATG	None	None	0.550
tig00499889_40	43572	43970	-1	2039_40	00	ATG	None	None	0.494
tig00499889_41	44025	44501	1	2039_41	00	ATG	None	None	0.572
tig00499889_42	44498	45790	1	2039_42	00	ATG	None	None	0.606
tig00499889_43	45814	47958	1	2039_43	00	ATG	None	None	0.576
tig00499889_44	47955	50486	-1	2039_44	00	ATG	None	None	0.612
tig00499889_45	50572	51234	1	2039_45	00	ATG	None	None	0.534
tig00499889_46	51238	53607	-1	2039_46	00	ATG	None	None	0.594
tig00499889_47	53633	54118	-1	2039_47	00	ATG	None	None	0.584
tig00499889_48	54123	54674	-1	2039_48	00	ATG	None	None	0.621
tig00499889_49	54765	55472	-1	2039_49	00	ATG	None	None	0.595
tig00499889_50	55637	56638	-1	2039_50	00	ATG	None	None	0.599
tig00499889_51	56658	58112	-1	2039_51	00	ATG	None	None	0.578
tig00499889_52	58224	60416	-1	2039_52	00	ATG	None	None	0.595
tig00499889_53	60561	62084	1	2039_53	00	ATG	None	None	0.583
tig00499889_54	62069	63448	1	2039_54	00	ATG	None	None	0.621
tig00499889_55	63445	64041	1	2039_55	00	ATG	None	None	0.566
tig00499889_56	64022	65080	1	2039_56	00	ATG	None	None	0.609
tig00499889_57	65086	66126	1	2039_57	00	ATG	None	None	0.601
tig00499889_58	66498	68054	-1	2039_58	00	ATG	None	None	0.515
tig00499889_59	68403	70304	-1	2039_59	00	ATG	None	None	0.628
tig00499889_60	70556	71011	1	2039_60	00	ATG	None	None	0.539
tig00499889_61	71023	71526	1	2039_61	00	ATG	None	None	0.589
tig00499889_62	71517	72059	1	2039_62	00	ATG	None	None	0.599
tig00499889_63	72085	72441	1	2039_63	00	ATG	None	None	0.532
tig00499889_64	72478	74595	1	2039_64	00	ATG	None	None	0.595
tig00499889_65	74592	76064	1	2039_65	00	ATG	None	None	0.605
tig00499889_66	76061	77332	1	2039_66	00	ATG	None	None	0.579
tig00499889_67	77357	78085	1	2039_67	00	ATG	None	None	0.571
tig00499889_68	78314	78616	1	2039_68	00	GTG	None	None	0.640
tig00499889_69	78703	79548	1	2039_69	00	ATG	None	None	0.572
tig00499889_70	79545	79910	1	2039_70	00	ATG	None	None	0.593
tig00499889_71	79910	80089	1	2039_71	00	ATG	None	None	0.556
tig00499889_72	80094	81092	1	2039_72	00	ATG	None	None	0.628
tig00499896_1	1	303	1	2040_1	10	Edge	None	None	0.254
tig00499896_2	300	1181	-1	2040_2	00	ATG	None	None	0.285
tig00499896_3	1150	1944	-1	2040_3	00	ATG	None	None	0.244
tig00499896_4	1956	2459	-1	2040_4	00	ATG	GGAG/GAGG	5-10bp	0.206
tig00499896_5	2474	4933	-1	2040_5	00	ATG	None	None	0.283
tig00499896_6	4986	6392	1	2040_6	00	ATG	None	None	0.273
tig00499896_7	6422	6583	1	2040_7	00	ATG	AGGAG	5-10bp	0.247
tig00499896_8	6593	6892	1	2040_8	00	ATG	AGGAG	5-10bp	0.240
tig00499896_9	7161	7712	-1	2040_9	00	ATG	AGGAG	5-10bp	0.326
tig00499896_10	7730	8338	-1	2040_10	00	ATG	None	None	0.312
tig00499896_11	8340	8732	-1	2040_11	00	ATG	GGAG/GAGG	5-10bp	0.252
tig00499896_12	8815	9891	-1	2040_12	00	ATG	GGAG/GAGG	5-10bp	0.297
tig00499896_13	9925	10362	-1	2040_13	00	ATG	None	None	0.265
tig00499896_14	10389	12413	-1	2040_14	00	ATG	GGAG/GAGG	5-10bp	0.311
tig00499896_15	12474	12947	1	2040_15	00	ATG	None	None	0.247
tig00499896_16	12960	13658	1	2040_16	00	ATG	AGGAG	5-10bp	0.310
tig00499896_17	13675	13986	1	2040_17	00	ATG	AGGAG	5-10bp	0.199
tig00499896_18	14191	14823	1	2040_18	00	TTG	None	None	0.264
tig00499896_19	14803	16755	-1	2040_19	00	ATG	AGGA	5-10bp	0.318
tig00499896_20	16833	17075	1	2040_20	00	ATG	GGAG/GAGG	5-10bp	0.267
tig00499896_21	17111	17293	1	2040_21	00	ATG	GGA/GAG/AGG	5-10bp	0.279
tig00499896_22	17297	17464	1	2040_22	00	ATG	GGA/GAG/AGG	5-10bp	0.256
tig00499896_23	17511	18017	1	2040_23	00	ATG	AGGAG	5-10bp	0.245
tig00499896_24	18014	18376	-1	2040_24	00	ATG	AGGAG	5-10bp	0.275
tig00499896_25	18465	18908	1	2040_25	00	ATG	AGGAG	5-10bp	0.313
tig00499896_26	18922	19821	1	2040_26	00	ATG	AGGAG	5-10bp	0.302
tig00499896_27	19827	20708	1	2040_27	00	ATG	None	None	0.282
tig00499896_28	20720	21148	1	2040_28	00	ATG	GGAG/GAGG	5-10bp	0.259
tig00499896_29	21685	21870	1	2040_29	00	ATG	AGxAG	5-10bp	0.366
tig00499896_30	21926	22228	1	2040_30	00	ATG	GGAG/GAGG	5-10bp	0.347
tig00499896_31	22284	22526	1	2040_31	00	ATG	GGAG/GAGG	5-10bp	0.346
tig00499896_32	23144	23560	1	2040_32	00	ATG	AGGA	5-10bp	0.446
tig00499896_33	23887	24069	1	2040_33	00	ATG	GGAG/GAGG	5-10bp	0.311
tig00499896_34	24252	24554	1	2040_34	00	ATG	GGAG/GAGG	5-10bp	0.389
tig00499896_35	24951	25202	1	2040_35	00	ATG	GGAG/GAGG	5-10bp	0.349
tig00499896_36	25205	25369	1	2040_36	00	ATG	GGA/GAG/AGG	5-10bp	0.248
tig00499896_37	25414	25803	1	2040_37	00	ATG	GGAG/GAGG	5-10bp	0.313
tig00499896_38	25859	26119	1	2040_38	00	ATG	GGAG/GAGG	5-10bp	0.391
tig00499896_39	26660	27223	1	2040_39	00	ATG	GGAG/GAGG	5-10bp	0.328
tig00499896_40	27567	27884	1	2040_40	00	ATG	GGAG/GAGG	5-10bp	0.465
tig00499896_41	28326	28757	1	2040_41	00	ATG	GGAG/GAGG	5-10bp	0.326
tig00499896_42	28808	29260	1	2040_42	00	ATG	GGAG/GAGG	5-10bp	0.342
tig00499896_43	29384	29800	1	2040_43	00	ATG	GGAG/GAGG	5-10bp	0.348
tig00499896_44	29923	30063	1	2040_44	00	ATG	GGAG/GAGG	5-10bp	0.340
tig00499896_45	30082	30438	1	2040_45	00	ATG	GGAG/GAGG	5-10bp	0.325
tig00499896_46	30797	31198	1	2040_46	00	ATG	AGGA	5-10bp	0.463
tig00499896_47	31437	31811	1	2040_47	00	ATG	GGAG/GAGG	5-10bp	0.365
tig00499896_48	31856	32299	1	2040_48	00	ATG	GGAG/GAGG	5-10bp	0.347
tig00499896_49	32354	32845	1	2040_49	00	ATG	GGAG/GAGG	5-10bp	0.358
tig00499896_50	32842	33093	1	2040_50	00	ATG	GGAG/GAGG	5-10bp	0.349
tig00499896_51	33158	33418	1	2040_51	00	ATG	GGAG/GAGG	5-10bp	0.421
tig00499896_52	33998	34270	1	2040_52	00	ATG	GGAG/GAGG	5-10bp	0.326
tig00499896_53	35060	35428	1	2040_53	00	ATG	None	None	0.352
tig00499896_54	35421	35759	1	2040_54	00	ATG	GGA/GAG/AGG	11-12bp	0.330
tig00499896_55	35752	36084	1	2040_55	00	ATG	GGA/GAG/AGG	5-10bp	0.342
tig00499896_56	36077	36298	1	2040_56	00	ATG	None	None	0.338
tig00499896_57	36330	36503	1	2040_57	00	TTG	GGA/GAG/AGG	5-10bp	0.333
tig00499896_58	36606	36851	1	2040_58	00	ATG	GGAG/GAGG	5-10bp	0.309
tig00499896_59	37159	37332	1	2040_59	00	ATG	GGAG/GAGG	5-10bp	0.328
tig00499896_60	37325	37576	1	2040_60	00	ATG	GGAG/GAGG	5-10bp	0.306
tig00499896_61	37580	37837	1	2040_61	00	ATG	None	None	0.310
tig00499896_62	37930	38619	1	2040_62	00	ATG	AGGA	5-10bp	0.420
tig00499896_63	38697	39023	1	2040_63	00	ATG	GGA/GAG/AGG	5-10bp	0.404
tig00499896_64	39178	39441	1	2040_64	00	ATG	AGGA	5-10bp	0.394
tig00499896_65	39545	39904	1	2040_65	00	ATG	GGAG/GAGG	5-10bp	0.381
tig00499896_66	39901	40191	1	2040_66	00	ATG	None	None	0.302
tig00499896_67	40249	40518	1	2040_67	00	ATG	GGA/GAG/AGG	5-10bp	0.348
tig00499896_68	40529	41026	1	2040_68	00	ATG	AGGAG	5-10bp	0.369
tig00499896_69	41225	41893	1	2040_69	00	ATG	GGA/GAG/AGG	5-10bp	0.347
tig00499896_70	42120	42458	1	2040_70	00	ATG	GGA/GAG/AGG	5-10bp	0.283
tig00499896_71	42481	42792	1	2040_71	00	ATG	GGA/GAG/AGG	5-10bp	0.279
tig00499896_72	42872	43195	1	2040_72	00	ATG	AGGA	5-10bp	0.219
tig00499896_73	43146	43553	1	2040_73	00	ATG	None	None	0.277
tig00499896_74	44061	44285	1	2040_74	00	ATG	AGGAG	5-10bp	0.191
tig00499896_75	44295	44888	1	2040_75	00	ATG	None	None	0.254
tig00499896_76	44923	45234	1	2040_76	00	ATG	None	None	0.244
tig00499896_77	45231	45683	1	2040_77	00	ATG	None	None	0.241
tig00499896_78	46007	46255	1	2040_78	00	ATG	None	None	0.305
tig00499896_79	46266	46382	1	2040_79	00	ATG	GGA/GAG/AGG	5-10bp	0.299
tig00499896_80	47073	47360	1	2040_80	00	ATG	GGA/GAG/AGG	5-10bp	0.247
tig00499896_81	48023	48286	1	2040_81	00	ATG	AGGAG	5-10bp	0.314
tig00499896_82	48273	48566	1	2040_82	00	ATG	GGA/GAG/AGG	5-10bp	0.330
tig00499896_83	49939	50229	1	2040_83	00	ATG	GGA/GAG/AGG	5-10bp	0.299
tig00499896_84	50457	50783	1	2040_84	00	ATG	AGGAG	5-10bp	0.306
tig00499896_85	50794	51066	1	2040_85	00	ATG	AGGAG	5-10bp	0.319
tig00499896_86	51602	51850	1	2040_86	00	ATG	GGAG/GAGG	5-10bp	0.281
tig00499896_87	51847	52131	1	2040_87	00	ATG	AGGA	5-10bp	0.333
tig00499896_88	52401	52709	1	2040_88	00	ATG	AGGA	5-10bp	0.333
tig00499896_89	53721	54062	1	2040_89	00	ATG	GGA/GAG/AGG	5-10bp	0.190
tig00499896_90	54037	54456	1	2040_90	00	ATG	AGxAG	5-10bp	0.255
tig00499896_91	54777	55277	1	2040_91	00	ATG	GGA/GAG/AGG	5-10bp	0.311
tig00499896_92	55911	56345	1	2040_92	00	ATG	AGGAG	5-10bp	0.326
tig00499896_93	56367	56504	1	2040_93	00	ATG	None	None	0.239
tig00499896_94	56597	56983	1	2040_94	00	ATG	GGAG/GAGG	5-10bp	0.243
tig00499896_95	56968	57273	-1	2040_95	00	ATG	None	None	0.219
tig00499896_96	57464	57871	1	2040_96	00	ATG	None	None	0.306
tig00500004_1	1049	1369	-1	2041_1	00	ATG	AAA	3bp	0.318
tig00500004_2	1800	2069	-1	2041_2	00	ATG	TAA	15bp	0.359
tig00500004_3	2069	2173	-1	2041_3	00	ATG	TAAA	5bp	0.324
tig00500004_4	2506	2682	-1	2041_4	00	ATG	TAA	4bp	0.288
tig00500004_5	2877	3224	-1	2041_5	00	ATG	AAA	4bp	0.273
tig00500004_6	3221	3772	-1	2041_6	00	ATG	TAA	11bp	0.322
tig00500004_7	3741	4025	-1	2041_7	00	ATG	TAAA	5bp	0.249
tig00500004_8	4053	4313	-1	2041_8	00	ATG	TAA	11bp	0.299
tig00500004_9	4374	4574	-1	2041_9	00	ATG	None	None	0.279
tig00500004_10	4571	4801	-1	2041_10	00	ATG	TAAAA	3bp	0.290
tig00500004_11	4794	5144	-1	2041_11	00	ATG	None	None	0.336
tig00500004_12	5233	5559	-1	2041_12	00	ATG	AAAAA	11bp	0.388
tig00500004_13	5546	6298	-1	2041_13	00	ATG	AATAA	13bp	0.341
tig00500004_14	6478	6693	-1	2041_14	00	ATG	TAAAA	3bp	0.264
tig00500004_15	6699	7319	-1	2041_15	00	ATG	None	None	0.320
tig00500004_16	7456	8244	-1	2041_16	00	ATG	TAAA	15bp	0.349
tig00500004_17	8247	8429	-1	2041_17	00	ATG	AATAA	6bp	0.350
tig00500004_18	8420	8542	-1	2041_18	00	ATG	AAAA	12bp	0.301
tig00500004_19	8574	8804	-1	2041_19	00	ATG	TAA	12bp	0.329
tig00500004_20	8908	9153	-1	2041_20	00	ATG	TAA	13bp	0.366
tig00500004_21	9581	9742	-1	2041_21	00	ATG	TAA	11bp	0.284
tig00500004_22	9754	10092	-1	2041_22	00	TTG	TAAAA	15bp	0.389
tig00500004_23	10299	10958	1	2041_23	00	ATG	TAA	5bp	0.345
tig00500013_1	1634	1894	1	2042_1	00	ATG	TAA	12bp	0.456
tig00500013_2	2185	2358	1	2042_2	00	ATG	AACAA	12bp	0.402
tig00500013_3	2455	2652	-1	2042_3	00	ATG	AAA	4bp	0.409
tig00500013_4	2649	2882	-1	2042_4	00	ATG	None	None	0.449
tig00500013_5	2918	3028	1	2042_5	00	ATG	TAA	8bp	0.387
tig00500013_6	3138	3929	-1	2042_6	00	ATG	TAA	5bp	0.438
tig00500013_7	5080	5667	1	2042_7	00	ATG	TAAAAA	12bp	0.449
tig00500013_8	5729	6079	1	2042_8	00	ATG	TAAA	11bp	0.459
tig00500013_9	6264	6821	1	2042_9	01	ATG	AACAA	10bp	0.418
tig00500018_1	2	286	1	2043_1	10	Edge	None	None	0.512
tig00500018_2	326	625	1	2043_2	00	ATG	AAAAA	12bp	0.447
tig00500018_3	1214	2398	1	2043_3	00	ATG	TAA	12bp	0.519
tig00500018_4	2770	3315	1	2043_4	00	ATG	TAA	14bp	0.493
tig00500018_5	3412	3852	1	2043_5	00	ATG	TAAA	12bp	0.478
tig00500018_6	3874	4566	1	2043_6	00	ATG	TAA	14bp	0.468
tig00500018_7	4587	5102	1	2043_7	00	ATG	TAAA	11bp	0.479
tig00500018_8	5151	5531	1	2043_8	00	ATG	TAAA	12bp	0.517
tig00500018_9	5623	9435	1	2043_9	00	ATG	AATAA	3bp	0.512
tig00500018_10	9483	12092	1	2043_10	00	ATG	AAA	10bp	0.516
tig00500018_11	12152	13813	1	2043_11	00	ATG	None	None	0.525
tig00500018_12	14084	14464	1	2043_12	00	ATG	TAAA	11bp	0.517
tig00500018_13	14620	14928	1	2043_13	00	ATG	TAA	15bp	0.495
tig00500018_14	14925	15095	1	2043_14	00	ATG	TAA	13bp	0.491
tig00500018_15	15137	17266	1	2043_15	00	ATG	TAAA	14bp	0.515
tig00500018_16	17346	17651	1	2043_16	00	ATG	TAAA	12bp	0.477
tig00500018_17	17774	18448	1	2043_17	00	ATG	TAA	11bp	0.473
tig00500018_18	18494	19807	-1	2043_18	00	ATG	TAA	14bp	0.530
tig00500018_19	19896	20576	-1	2043_19	00	ATG	AAGAA	6bp	0.535
tig00500018_20	20656	21147	-1	2043_20	00	ATG	TAA	5bp	0.484
tig00500018_21	21487	22101	1	2043_21	00	ATG	TAAA	12bp	0.502
tig00500018_22	22104	22733	1	2043_22	00	ATG	AACAA	6bp	0.465
tig00500018_23	22749	23096	1	2043_23	00	ATG	TAAAA	13bp	0.451
tig00500018_24	23102	23776	1	2043_24	00	ATG	AATAA	5bp	0.526
tig00500018_25	23773	23928	1	2043_25	00	ATG	None	None	0.500
tig00500018_26	23956	24237	1	2043_26	00	ATG	TAA	15bp	0.465
tig00500018_27	24263	24454	1	2043_27	00	ATG	TAAAAA	6bp	0.500
tig00500018_28	24722	25039	1	2043_28	00	TTG	TAA	4bp	0.497
tig00500018_29	25072	25263	1	2043_29	01	ATG	None	None	0.542
tig00500026_1	222	683	1	2044_1	00	ATG	None	None	0.500
tig00500026_2	704	874	1	2044_2	00	ATG	None	None	0.567
tig00500026_3	871	1071	1	2044_3	00	GTG	None	None	0.547
tig00500026_4	1065	2432	1	2044_4	00	ATG	None	None	0.554
tig00500026_5	2432	4627	1	2044_5	00	ATG	None	None	0.545
tig00500026_6	4837	6015	1	2044_6	00	ATG	None	None	0.547
tig00500026_7	6251	6652	-1	2044_7	00	ATG	None	None	0.505
tig00500026_8	6913	7143	1	2044_8	00	ATG	None	None	0.463
tig00500026_9	7710	9521	1	2044_9	00	ATG	None	None	0.536
tig00500026_10	9678	10697	1	2044_10	00	ATG	None	None	0.542
tig00500026_11	10805	10933	-1	2044_11	00	ATG	None	None	0.473
tig00500026_12	11703	12692	1	2044_12	00	ATG	None	None	0.518
tig00500026_13	12829	13401	1	2044_13	00	ATG	None	None	0.555
tig00500026_14	13431	14111	1	2044_14	00	GTG	None	None	0.548
tig00500026_15	14236	14589	1	2044_15	00	ATG	None	None	0.508
tig00500026_16	14567	15046	1	2044_16	00	ATG	None	None	0.471
tig00500026_17	15057	15404	1	2044_17	00	ATG	None	None	0.549
tig00500028_1	2	685	1	2045_1	10	Edge	None	None	0.383
tig00500028_2	872	1174	1	2045_2	00	ATG	TAA	14bp	0.419
tig00500028_3	1178	1543	1	2045_3	00	ATG	AATAA	3bp	0.456
tig00500028_4	1534	2145	1	2045_4	00	GTG	None	None	0.436
tig00500028_5	2115	3296	1	2045_5	00	ATG	AAAAA	10bp	0.442
tig00500028_6	3314	3682	1	2045_6	00	ATG	TAA	14bp	0.428
tig00500028_7	3694	4158	1	2045_7	00	TTG	TAA	11bp	0.469
tig00500028_8	4122	4775	1	2045_8	00	GTG	AAA	12bp	0.469
tig00500028_9	4995	5441	1	2045_9	00	ATG	None	None	0.445
tig00500028_10	5506	5979	1	2045_10	00	ATG	AACAA	12bp	0.494
tig00500028_11	5988	6176	1	2045_11	00	ATG	AACAA	13bp	0.429
tig00500028_12	6207	6524	1	2045_12	00	ATG	TAA	13bp	0.421
tig00500028_13	6997	7200	1	2045_13	00	ATG	TAA	3bp	0.466
tig00500028_14	7365	8543	1	2045_14	00	ATG	AATAA	10bp	0.383
tig00500028_15	8548	10215	1	2045_15	00	ATG	AAAA	12bp	0.420
tig00500028_16	10208	11758	1	2045_16	00	ATG	TAA	11bp	0.402
tig00500028_17	11758	12930	1	2045_17	00	ATG	TAAA	11bp	0.388
tig00500028_18	13719	14423	1	2045_18	00	ATG	AAGAA	8bp	0.394
tig00500028_19	14387	14578	1	2045_19	01	TTG	TAAA	14bp	0.406
tig00500055_1	170	385	1	2046_1	00	ATG	AGGAGG	5-10bp	0.597
tig00500055_2	533	826	1	2046_2	00	ATG	GGAGG	5-10bp	0.469
tig00500055_3	1014	1280	1	2046_3	00	TTG	AGGA	5-10bp	0.427
tig00500055_4	1402	1617	1	2046_4	00	ATG	AGGAGG	5-10bp	0.398
tig00500055_5	1682	2350	1	2046_5	00	ATG	GGAGG	5-10bp	0.401
tig00500055_6	2374	3255	1	2046_6	00	ATG	GGA/GAG/AGG	5-10bp	0.418
tig00500055_7	3269	4060	1	2046_7	00	ATG	AGGAGG	5-10bp	0.443
tig00500055_8	4074	4880	1	2046_8	00	ATG	AGxAGG/AGGxGG	5-10bp	0.437
tig00500055_9	5010	5363	1	2046_9	00	ATG	GGAG/GAGG	5-10bp	0.398
tig00500055_10	5393	5905	1	2046_10	00	ATG	AGGAG	5-10bp	0.454
tig00500055_11	5959	6495	1	2046_11	00	GTG	GGAGG	5-10bp	0.393
tig00500055_12	6585	7427	1	2046_12	00	GTG	AGxAGG/AGGxGG	5-10bp	0.342
tig00500055_13	7677	8138	1	2046_13	00	ATG	AGGAG	5-10bp	0.465
tig00500055_14	8225	9160	1	2046_14	00	ATG	AGGAG	5-10bp	0.473
tig00500055_15	9177	9830	1	2046_15	00	ATG	GGAGG	5-10bp	0.491
tig00500055_16	9836	10537	1	2046_16	00	ATG	GGAG/GAGG	5-10bp	0.470
tig00500055_17	10550	11116	1	2046_17	00	ATG	AGGAGG	5-10bp	0.459
tig00500055_18	11086	11871	-1	2046_18	00	ATG	AGGAGG	5-10bp	0.435
tig00500055_19	11884	12675	-1	2046_19	00	ATG	AGGAGG	5-10bp	0.476
tig00500055_20	12686	13573	-1	2046_20	00	ATG	AGGAGG	5-10bp	0.493
tig00500055_21	13570	14175	-1	2046_21	00	ATG	GGAG/GAGG	5-10bp	0.414
tig00500055_22	14421	14840	-1	2046_22	00	GTG	4Base/6BMM	13-15bp	0.638
tig00500055_23	14886	15161	1	2046_23	00	ATG	None	None	0.471
tig00500103_1	48	716	-1	2047_1	00	ATG	TAA	12bp	0.474
tig00500103_2	959	1522	-1	2047_2	00	ATG	TAA	13bp	0.480
tig00500103_3	1536	2423	-1	2047_3	00	ATG	None	None	0.516
tig00500103_4	2581	3870	1	2047_4	00	ATG	AAAA	12bp	0.454
tig00500103_5	4413	4808	1	2047_5	00	ATG	TAAAAA	11bp	0.485
tig00500103_6	4979	5401	1	2047_6	00	ATG	AAA	14bp	0.463
tig00500103_7	5509	5622	1	2047_7	00	ATG	TAA	11bp	0.430
tig00500103_8	5606	6175	-1	2047_8	00	ATG	None	None	0.461
tig00500103_9	6815	6922	-1	2047_9	00	ATG	AAA	10bp	0.491
tig00500103_10	6919	7152	-1	2047_10	00	ATG	TAGAA	10bp	0.487
tig00500103_11	7289	7798	-1	2047_11	00	ATG	TAAA	11bp	0.451
tig00500103_12	7806	9101	-1	2047_12	00	ATG	TAAA	11bp	0.475
tig00500103_13	9114	9548	-1	2047_13	00	ATG	None	None	0.474
tig00500103_14	9597	10346	-1	2047_14	00	ATG	None	None	0.387
tig00500103_15	10358	10858	-1	2047_15	00	ATG	TAA	11bp	0.399
tig00500103_16	10870	11511	-1	2047_16	00	ATG	TAAA	9bp	0.469
tig00500103_17	11522	11986	-1	2047_17	00	ATG	None	None	0.542
tig00500121_1	1	1011	1	2048_1	10	Edge	None	None	0.526
tig00500121_2	1034	2224	1	2048_2	00	ATG	None	None	0.526
tig00500121_3	2221	2700	1	2048_3	00	ATG	AAA	14bp	0.517
tig00500121_4	2716	4878	-1	2048_4	00	ATG	None	None	0.564
tig00500121_5	5418	5879	1	2048_5	00	ATG	None	None	0.563
tig00500121_6	5995	6198	-1	2048_6	00	ATG	None	None	0.529
tig00500121_7	6158	6667	-1	2048_7	00	ATG	AAA	13bp	0.533
tig00500121_8	6672	8405	-1	2048_8	00	ATG	None	None	0.507
tig00500121_9	8445	9038	-1	2048_9	00	ATG	AATAA	13bp	0.490
tig00500121_10	9064	11427	-1	2048_10	00	ATG	AAA	14bp	0.460
tig00500121_11	11607	11963	1	2048_11	00	TTG	None	None	0.566
tig00500121_12	11960	12646	-1	2048_12	00	ATG	None	None	0.528
tig00500121_13	12646	13212	-1	2048_13	00	GTG	None	None	0.483
tig00500121_14	13193	13996	-1	2048_14	00	ATG	AAA	13bp	0.519
tig00500121_15	14195	14665	1	2048_15	00	ATG	None	None	0.505
tig00500121_16	14643	15503	1	2048_16	01	ATG	None	None	0.497
tig00500167_1	24	401	-1	2049_1	00	ATG	TAAA	11bp	0.516
tig00500167_2	503	820	-1	2049_2	00	ATG	None	None	0.516
tig00500167_3	1096	1569	-1	2049_3	00	ATG	None	None	0.498
tig00500167_4	1662	2075	-1	2049_4	00	ATG	TAAA	11bp	0.488
tig00500167_5	2396	3061	1	2049_5	00	ATG	TAA	12bp	0.425
tig00500167_6	3368	3625	1	2049_6	00	ATG	None	None	0.481
tig00500167_7	3647	4069	1	2049_7	00	ATG	TAA	6bp	0.470
tig00500167_8	4915	5667	1	2049_8	00	ATG	None	None	0.517
tig00500167_9	5948	6370	1	2049_9	00	GTG	AAAA	15bp	0.501
tig00500167_10	6403	6849	1	2049_10	00	ATG	TAAA	15bp	0.521
tig00500167_11	6927	7514	1	2049_11	00	ATG	TAAA	15bp	0.549
tig00500167_12	7576	8979	-1	2049_12	00	TTG	TAAAA	14bp	0.554
tig00500167_13	9035	9772	-1	2049_13	00	ATG	None	None	0.530
tig00500167_14	9779	10528	-1	2049_14	00	ATG	AAAAA	10bp	0.548
tig00500176_1	78	770	1	2050_1	00	ATG	TAAAAA	12bp	0.476
tig00500176_2	841	1308	1	2050_2	00	ATG	AATAA	7bp	0.457
tig00500176_3	1315	1710	1	2050_3	00	ATG	AAA	12bp	0.412
tig00500176_4	1726	2583	1	2050_4	00	ATG	None	None	0.394
tig00500176_5	2664	3536	1	2050_5	00	ATG	TAA	11bp	0.419
tig00500176_6	3546	4436	1	2050_6	00	ATG	TAAA	8bp	0.414
tig00500176_7	4439	4861	1	2050_7	00	ATG	AACAA	15bp	0.416
tig00500176_8	4804	5430	1	2050_8	00	ATG	None	None	0.431
tig00500176_9	5725	6780	1	2050_9	00	ATG	TAA	14bp	0.468
tig00500176_10	6835	7572	1	2050_10	00	ATG	TAAAAA	7bp	0.394
tig00500176_11	7548	8045	1	2050_11	00	ATG	None	None	0.373
tig00500176_12	8111	8512	1	2050_12	00	ATG	AAA	11bp	0.415
tig00500176_13	8670	9107	1	2050_13	00	ATG	AAA	10bp	0.418
tig00500176_14	9120	9572	1	2050_14	00	ATG	TAAA	11bp	0.393
tig00500176_15	9585	9992	1	2050_15	00	ATG	TAAAAA	9bp	0.377
tig00500176_16	9992	10894	1	2050_16	00	GTG	TAAA	11bp	0.437
tig00500176_17	10918	11556	1	2050_17	00	ATG	TAA	11bp	0.418
tig00500176_18	11663	12019	1	2050_18	00	ATG	AAAAA	6bp	0.409
tig00500176_19	12093	12518	1	2050_19	00	ATG	AAAA	11bp	0.446
tig00500176_20	12524	12739	1	2050_20	00	ATG	TAAAA	3bp	0.394
tig00500176_21	12754	13413	1	2050_21	00	ATG	TAA	14bp	0.402
tig00500176_22	13492	13860	1	2050_22	00	ATG	TAAA	11bp	0.434
tig00500176_23	13853	14131	1	2050_23	00	ATG	AAA	10bp	0.452
tig00500176_24	14138	14395	1	2050_24	01	ATG	AAAA	12bp	0.461
tig00500185_1	85	303	-1	2051_1	00	ATG	None	None	0.416
tig00500185_2	512	766	-1	2051_2	00	ATG	None	None	0.455
tig00500185_3	715	1119	-1	2051_3	00	ATG	AAA	14bp	0.462
tig00500192_1	204	2090	-1	2052_1	00	ATG	TAA	11bp	0.495
tig00500192_2	2242	2850	1	2052_2	00	ATG	TAA	13bp	0.483
tig00500192_3	3104	3892	-1	2052_3	00	GTG	None	None	0.417
tig00500192_4	3883	3996	-1	2052_4	00	ATG	TAAAAA	10bp	0.491
tig00500192_5	4056	4577	-1	2052_5	00	ATG	AAAA	7bp	0.490
tig00500192_6	4580	5674	-1	2052_6	00	ATG	None	None	0.480
tig00500192_7	5961	6134	-1	2052_7	00	ATG	TAAA	13bp	0.454
tig00500192_8	6304	6876	-1	2052_8	00	TTG	AAGAA	13bp	0.485
tig00500192_9	6965	7306	-1	2052_9	00	ATG	AATAA	10bp	0.436
tig00500192_10	7398	7763	-1	2052_10	00	ATG	TAAA	11bp	0.358
tig00500192_11	7847	8086	-1	2052_11	00	ATG	AACAA	11bp	0.500
tig00500192_12	8110	8301	-1	2052_12	00	ATG	TAA	15bp	0.375
tig00500192_13	8304	8657	-1	2052_13	00	ATG	AATAA	3bp	0.444
tig00500192_14	8785	9267	-1	2052_14	00	ATG	TAAA	12bp	0.427
tig00500192_15	9474	9746	-1	2052_15	01	Edge	None	None	0.385
tig00500206_1	3	224	-1	2053_1	10	ATG	None	None	0.482
tig00500206_2	224	946	-1	2053_2	00	ATG	AGGA/GGAG/GAGG	11-12bp	0.465
tig00500206_3	988	1620	-1	2053_3	00	ATG	AGGAG	5-10bp	0.476
tig00500206_4	1630	2025	-1	2053_4	00	ATG	3Base/5BMM	13-15bp	0.508
tig00500206_5	2064	2381	-1	2053_5	00	ATG	None	None	0.509
tig00500206_6	2805	3266	-1	2053_6	00	ATG	GGA/GAG/AGG	5-10bp	0.463
tig00500206_7	3536	4087	-1	2053_7	00	GTG	None	None	0.460
tig00500206_8	4227	5996	1	2053_8	00	ATG	AGxAGG/AGGxGG	5-10bp	0.371
tig00500206_9	6196	7017	-1	2053_9	00	ATG	GGAG/GAGG	5-10bp	0.491
tig00500206_10	7281	8450	1	2053_10	00	ATG	3Base/5BMM	13-15bp	0.488
tig00500206_11	8447	9145	1	2053_11	00	GTG	None	None	0.479
tig00500206_12	9622	11400	1	2053_12	00	ATG	GGAG/GAGG	5-10bp	0.381
tig00500206_13	11759	12424	-1	2053_13	00	ATG	GGAGG	5-10bp	0.356
tig00500206_14	12726	13100	-1	2053_14	00	ATG	None	None	0.392
tig00500206_15	13481	14791	1	2053_15	00	ATG	AGGA	5-10bp	0.381
tig00500206_16	15254	16006	1	2053_16	00	ATG	AGGA	5-10bp	0.456
tig00500206_17	16015	16506	1	2053_17	00	ATG	AGxAGG/AGGxGG	5-10bp	0.433
tig00500206_18	17123	17815	-1	2053_18	00	TTG	GGA/GAG/AGG	5-10bp	0.312
tig00500206_19	18655	18840	1	2053_19	00	ATG	AGGAG	5-10bp	0.414
tig00500206_20	18973	19173	1	2053_20	00	ATG	AGGAG	5-10bp	0.358
tig00500206_21	19443	20303	1	2053_21	00	ATG	AGGAG	5-10bp	0.397
tig00500206_22	20493	21410	1	2053_22	00	ATG	AGGAG	5-10bp	0.380
tig00500206_23	21644	22072	1	2053_23	00	ATG	AGGAG	5-10bp	0.455
tig00500206_24	22812	23603	1	2053_24	00	ATG	GGA/GAG/AGG	5-10bp	0.400
tig00500206_25	23663	24328	-1	2053_25	00	ATG	GGA/GAG/AGG	5-10bp	0.432
tig00500206_26	24695	25006	-1	2053_26	00	ATG	AGGAG	5-10bp	0.429
tig00500206_27	25259	25885	1	2053_27	00	ATG	None	None	0.424
tig00500206_28	26064	27740	1	2053_28	00	ATG	None	None	0.401
tig00500206_29	27756	27884	-1	2053_29	01	Edge	None	None	0.372
tig00500212_1	2	94	1	2054_1	10	Edge	None	None	0.376
tig00500212_2	103	258	1	2054_2	00	ATG	TAAA	15bp	0.397
tig00500212_3	261	416	1	2054_3	00	ATG	AATAA	6bp	0.295
tig00500212_4	1282	1497	-1	2054_4	00	ATG	AAGAA	14bp	0.384
tig00500212_5	2120	2248	-1	2054_5	00	ATG	AATAA	10bp	0.434
tig00500212_6	2248	2634	-1	2054_6	00	ATG	AAAA	15bp	0.375
tig00500212_7	2856	3044	1	2054_7	00	ATG	AAAAA	11bp	0.370
tig00500212_8	3658	3912	1	2054_8	00	ATG	TAA	7bp	0.361
tig00500212_9	4208	5188	1	2054_9	00	TTG	None	None	0.364
tig00500212_10	5566	6009	-1	2054_10	00	ATG	AATAA	8bp	0.349
tig00500212_11	6023	6175	-1	2054_11	00	ATG	TAA	11bp	0.333
tig00500212_12	6221	7111	1	2054_12	00	ATG	TAAA	13bp	0.428
tig00500212_13	7299	7979	1	2054_13	00	ATG	TAA	12bp	0.421
tig00500212_14	8119	8451	1	2054_14	00	ATG	TAAA	12bp	0.465
tig00500212_15	8472	8738	1	2054_15	00	ATG	TAGAA	10bp	0.479
tig00500212_16	8787	9026	1	2054_16	00	ATG	TAAA	5bp	0.467
tig00500212_17	9155	9463	1	2054_17	00	ATG	AAAA	15bp	0.485
tig00500212_18	9483	9686	1	2054_18	00	ATG	TAAA	11bp	0.368
tig00500212_19	9795	10109	1	2054_19	00	ATG	TAGAA	9bp	0.460
tig00500212_20	10130	10948	1	2054_20	00	GTG	TAAA	13bp	0.457
tig00500212_21	11476	12252	1	2054_21	00	ATG	None	None	0.461
tig00500212_22	12286	12741	1	2054_22	00	ATG	AACAA	9bp	0.461
tig00500212_23	12845	13930	1	2054_23	00	ATG	AAAA	12bp	0.519
tig00500212_24	13942	15468	1	2054_24	00	ATG	TAA	11bp	0.497
tig00500212_25	15501	16055	1	2054_25	00	ATG	None	None	0.481
tig00500212_26	16168	17316	-1	2054_26	00	ATG	TAAA	15bp	0.495
tig00500212_27	17519	18835	-1	2054_27	00	ATG	TAA	11bp	0.514
tig00500212_28	18893	19141	-1	2054_28	00	TTG	TAAAAA	8bp	0.446
tig00500212_29	19316	20191	1	2054_29	00	ATG	None	None	0.497
tig00500212_30	20195	21415	1	2054_30	00	ATG	AATAA	7bp	0.516
tig00500212_31	21412	21651	1	2054_31	00	ATG	TAA	4bp	0.483
tig00500212_32	21695	22687	1	2054_32	00	ATG	AATAA	4bp	0.518
tig00500212_33	22701	23870	1	2054_33	00	ATG	TAAA	12bp	0.509
tig00500212_34	23854	25077	1	2054_34	00	ATG	TAAAAA	14bp	0.535
tig00500212_35	25117	26130	-1	2054_35	00	GTG	None	None	0.512
tig00500212_36	26127	26276	-1	2054_36	00	ATG	TAA	11bp	0.480
tig00500212_37	26313	27083	-1	2054_37	00	ATG	None	None	0.463
tig00500212_38	27197	27721	-1	2054_38	00	ATG	TAA	11bp	0.499
tig00500212_39	27743	28759	-1	2054_39	00	ATG	AAAAA	11bp	0.519
tig00500212_40	28849	29040	-1	2054_40	00	ATG	None	None	0.479
tig00500212_41	29037	29699	-1	2054_41	00	ATG	None	None	0.519
tig00500212_42	29681	29998	-1	2054_42	00	ATG	None	None	0.538
tig00500212_43	29995	30222	-1	2054_43	00	ATG	TAA	4bp	0.553
tig00500212_44	30274	31719	-1	2054_44	00	ATG	AAAA	6bp	0.533
tig00500212_45	31828	33177	1	2054_45	00	ATG	AATAA	7bp	0.506
tig00500212_46	33174	33626	1	2054_46	00	ATG	AAA	11bp	0.503
tig00500212_47	33787	34278	1	2054_47	00	ATG	None	None	0.504
tig00500212_48	34297	35433	1	2054_48	00	ATG	TAAAAA	15bp	0.489
tig00500212_49	35420	35725	1	2054_49	00	ATG	TAA	5bp	0.513
tig00500212_50	35722	36927	1	2054_50	00	ATG	AACAA	11bp	0.534
tig00500212_51	36943	37356	1	2054_51	00	ATG	TAA	15bp	0.483
tig00500212_52	37344	38282	1	2054_52	00	ATG	None	None	0.475
tig00500212_53	38279	39277	1	2054_53	00	ATG	None	None	0.470
tig00500212_54	39367	39960	-1	2054_54	00	ATG	None	None	0.519
tig00500212_55	39957	40898	-1	2054_55	00	ATG	None	None	0.531
tig00500212_56	40934	41239	-1	2054_56	00	ATG	AAA	9bp	0.513
tig00500212_57	41373	42110	-1	2054_57	00	ATG	TAA	13bp	0.496
tig00500212_58	42298	43017	1	2054_58	00	ATG	TAA	11bp	0.468
tig00500212_59	43972	44136	1	2054_59	00	ATG	TAAA	14bp	0.491
tig00500212_60	45579	45761	1	2054_60	00	ATG	AATAA	4bp	0.552
tig00500233_1	1	411	1	2055_1	10	Edge	None	None	0.574
tig00500233_2	779	1372	1	2055_2	00	ATG	TAAA	8bp	0.485
tig00500233_3	2121	3404	1	2055_3	00	ATG	AAA	12bp	0.515
tig00500233_4	3413	4129	1	2055_4	00	ATG	None	None	0.547
tig00500233_5	4239	4439	1	2055_5	00	ATG	AACAA	14bp	0.458
tig00500233_6	4436	4867	1	2055_6	00	GTG	None	None	0.532
tig00500233_7	5055	5360	1	2055_7	00	ATG	AAAAA	6bp	0.523
tig00500233_8	5738	5983	1	2055_8	00	ATG	None	None	0.528
tig00500233_9	6082	6663	1	2055_9	00	ATG	TATAA	4bp	0.469
tig00500233_10	6680	6943	-1	2055_10	00	GTG	AAAA	9bp	0.436
tig00500233_11	6981	7790	-1	2055_11	00	ATG	AAA	8bp	0.446
tig00500233_12	7778	8596	-1	2055_12	00	ATG	TAA	11bp	0.441
tig00500233_13	8621	9031	1	2055_13	00	ATG	AATAA	3bp	0.423
tig00500233_14	9031	9141	1	2055_14	00	ATG	None	None	0.333
tig00500233_15	9468	9932	1	2055_15	00	ATG	TAA	7bp	0.297
tig00500233_16	10780	11364	1	2055_16	00	ATG	AAAAA	7bp	0.494
tig00500233_17	11377	12210	-1	2055_17	00	ATG	None	None	0.447
tig00500233_18	12230	12682	1	2055_18	00	ATG	TAA	12bp	0.528
tig00500233_19	12724	13326	1	2055_19	00	ATG	AAA	14bp	0.532
tig00500233_20	13338	13832	1	2055_20	00	ATG	AACAA	4bp	0.539
tig00500233_21	14023	14505	1	2055_21	00	ATG	AAAAA	11bp	0.501
tig00500233_22	14519	15106	1	2055_22	00	ATG	TAAAAA	10bp	0.490
tig00500233_23	15110	16066	-1	2055_23	00	GTG	TAA	13bp	0.550
tig00500233_24	16075	17391	-1	2055_24	00	ATG	TAA	12bp	0.528
tig00500233_25	17404	18894	-1	2055_25	00	ATG	AAAAA	7bp	0.480
tig00500233_26	18968	19771	1	2055_26	00	ATG	AATAA	6bp	0.529
tig00500233_27	19872	20756	1	2055_27	00	ATG	TAA	11bp	0.505
tig00500233_28	20756	21382	1	2055_28	00	ATG	None	None	0.499
tig00500233_29	21379	23331	1	2055_29	00	ATG	AACAA	3bp	0.494
tig00500233_30	23339	24193	1	2055_30	00	ATG	TAAA	11bp	0.470
tig00500233_31	24190	25035	1	2055_31	00	ATG	AAA	5bp	0.526
tig00500233_32	25055	25291	1	2055_32	00	ATG	TAA	12bp	0.519
tig00500233_33	25249	25830	1	2055_33	00	ATG	AAA	7bp	0.545
tig00500233_34	25824	26840	1	2055_34	00	ATG	AATAA	7bp	0.534
tig00500233_35	26960	30865	1	2055_35	00	ATG	AACAA	11bp	0.503
tig00500233_36	31402	32079	1	2055_36	00	ATG	AACAA	9bp	0.513
tig00500233_37	32079	32657	1	2055_37	00	ATG	AAAA	15bp	0.541
tig00500233_38	32807	35083	1	2055_38	00	ATG	TAA	14bp	0.546
tig00500233_39	35415	35558	1	2055_39	00	ATG	TAAAA	12bp	0.451
tig00500253_1	642	5780	1	2056_1	00	ATG	None	None	0.490
tig00500253_2	5871	5969	1	2056_2	00	ATG	AAA	14bp	0.444
tig00500253_3	6163	6318	1	2056_3	00	ATG	None	None	0.391
tig00500253_4	6543	6770	1	2056_4	00	ATG	AAAA	13bp	0.386
tig00500253_5	6767	7345	-1	2056_5	00	ATG	None	None	0.373
tig00500253_6	8124	8516	-1	2056_6	00	ATG	None	None	0.453
tig00500253_7	8555	9730	-1	2056_7	00	ATG	AAAAAA	15bp	0.497
tig00500253_8	9785	10603	-1	2056_8	00	ATG	None	None	0.493
tig00500253_9	10569	10892	-1	2056_9	00	ATG	None	None	0.509
tig00500253_10	11233	11466	-1	2056_10	00	ATG	None	None	0.526
tig00500253_11	11453	11896	-1	2056_11	00	ATG	None	None	0.489
tig00500253_12	12086	12904	-1	2056_12	00	ATG	None	None	0.519
tig00500253_13	12897	13976	-1	2056_13	00	ATG	AAA	15bp	0.514
tig00500253_14	14575	16587	1	2056_14	00	GTG	None	None	0.478
tig00500253_15	16686	17792	-1	2056_15	00	ATG	AAA	13bp	0.473
tig00500253_16	17919	18953	-1	2056_16	00	ATG	None	None	0.502
tig00500253_17	19325	20839	1	2056_17	00	ATG	None	None	0.541
tig00500253_18	20990	21625	1	2056_18	00	TTG	AAAA	15bp	0.470
tig00500253_19	21642	22133	1	2056_19	00	GTG	AAA	14bp	0.449
tig00500253_20	22130	22630	1	2056_20	00	ATG	None	None	0.503
tig00500253_21	22765	22971	1	2056_21	00	ATG	None	None	0.353
tig00500253_22	22910	24094	1	2056_22	00	ATG	AAA	13bp	0.344
tig00500253_23	24211	24795	1	2056_23	00	ATG	None	None	0.422
tig00500253_24	24780	25223	1	2056_24	00	ATG	AACAA	14bp	0.484
tig00500253_25	25452	25940	1	2056_25	00	ATG	None	None	0.479
tig00500253_26	25964	26740	1	2056_26	00	ATG	None	None	0.481
tig00500253_27	26790	27002	1	2056_27	00	ATG	AAAA	15bp	0.460
tig00500253_28	27237	27782	1	2056_28	00	ATG	None	None	0.522
tig00500253_29	28021	28653	-1	2056_29	00	TTG	AAA	15bp	0.491
tig00500253_30	29088	30455	1	2056_30	00	ATG	AAAAAA	13bp	0.516
tig00500253_31	30475	30999	1	2056_31	00	ATG	AAAAAA	15bp	0.505
tig00500253_32	31002	31715	1	2056_32	00	ATG	None	None	0.492
tig00500253_33	31747	32262	1	2056_33	01	ATG	None	None	0.475
tig00500268_1	1252	2298	1	2057_1	00	GTG	AGGAGG	5-10bp	0.475
tig00500268_2	2388	3209	-1	2057_2	00	ATG	AGxAGG/AGGxGG	11-12bp	0.494
tig00500268_3	3212	4402	-1	2057_3	00	ATG	AGGA	5-10bp	0.507
tig00500268_4	4431	5939	-1	2057_4	00	ATG	AGGA	5-10bp	0.494
tig00500268_5	5950	6984	-1	2057_5	00	ATG	AGGAG	5-10bp	0.500
tig00500268_6	7001	7591	-1	2057_6	00	ATG	AGGAG	5-10bp	0.497
tig00500268_7	7591	9165	-1	2057_7	00	ATG	GGA/GAG/AGG	11-12bp	0.506
tig00500268_8	10254	10523	-1	2057_8	00	ATG	AGGAG	5-10bp	0.356
tig00500268_9	10985	11161	1	2057_9	00	ATG	AGGAG	5-10bp	0.441
tig00500268_10	11477	13150	1	2057_10	00	ATG	GGAGG	5-10bp	0.386
tig00500268_11	13205	13510	-1	2057_11	00	ATG	AGxAGG/AGGxGG	5-10bp	0.484
tig00500268_12	14081	16960	1	2057_12	00	TTG	AGGAG	5-10bp	0.492
tig00500268_13	17210	17692	1	2057_13	00	ATG	GGAG/GAGG	5-10bp	0.482
tig00500268_14	17994	18956	1	2057_14	00	ATG	AGGA	5-10bp	0.498
tig00500268_15	19068	20357	1	2057_15	00	ATG	AGGAG	5-10bp	0.467
tig00500268_16	20458	20658	1	2057_16	00	TTG	GGAGG	5-10bp	0.274
tig00500268_17	20746	21297	1	2057_17	00	ATG	GGAG/GAGG	5-10bp	0.440
tig00500268_18	21314	21838	1	2057_18	00	ATG	AGGAG	5-10bp	0.459
tig00500268_19	21865	22395	1	2057_19	00	ATG	GGAG/GAGG	5-10bp	0.450
tig00500268_20	22536	24305	-1	2057_20	00	ATG	AGxAGG/AGGxGG	5-10bp	0.398
tig00500268_21	24760	25311	1	2057_21	00	ATG	GGAG/GAGG	5-10bp	0.437
tig00500268_22	25328	25852	1	2057_22	00	ATG	AGGAG	5-10bp	0.459
tig00500268_23	25879	26283	1	2057_23	00	ATG	GGAG/GAGG	5-10bp	0.459
tig00500309_1	82	1101	1	2058_1	00	ATG	TAGAA	7bp	0.479
tig00500309_2	1117	1590	1	2058_2	00	ATG	TAA	11bp	0.481
tig00500309_3	1685	2161	1	2058_3	00	ATG	TAAA	14bp	0.505
tig00500309_4	2227	3048	1	2058_4	00	ATG	AAA	14bp	0.449
tig00500309_5	3050	3457	1	2058_5	00	ATG	AATAA	6bp	0.498
tig00500309_6	3545	4369	1	2058_6	00	ATG	AAA	14bp	0.486
tig00500309_7	4428	4754	1	2058_7	00	ATG	AAAA	11bp	0.462
tig00500309_8	4866	5291	1	2058_8	00	ATG	None	None	0.507
tig00500309_9	5439	5705	1	2058_9	00	ATG	TAA	11bp	0.468
tig00500309_10	5702	6118	1	2058_10	00	GTG	None	None	0.504
tig00500309_11	6118	7794	1	2058_11	00	ATG	None	None	0.495
tig00500309_12	7896	8774	1	2058_12	00	ATG	TAAA	7bp	0.499
tig00500309_13	8810	9772	1	2058_13	00	ATG	AATAA	6bp	0.448
tig00500374_1	1	180	1	2059_1	10	Edge	None	None	0.489
tig00500374_2	104	388	-1	2059_2	00	ATG	GGAG/GAGG	5-10bp	0.505
tig00500374_3	513	1115	1	2059_3	00	ATG	AGGAG	5-10bp	0.484
tig00500374_4	1141	2031	-1	2059_4	00	ATG	AGxAGG/AGGxGG	5-10bp	0.465
tig00500374_5	2648	3253	-1	2059_5	00	ATG	GGAG/GAGG	5-10bp	0.431
tig00500374_6	3356	4183	-1	2059_6	00	ATG	AGGAG/GGAGG	11-12bp	0.458
tig00500374_7	4345	6300	-1	2059_7	00	ATG	GGxGG	5-10bp	0.417
tig00500374_8	6300	6788	-1	2059_8	00	ATG	AGGAG	5-10bp	0.417
tig00500374_9	6785	7966	-1	2059_9	00	ATG	AGGAGG	5-10bp	0.408
tig00500374_10	8147	9367	-1	2059_10	00	ATG	GGAG/GAGG	5-10bp	0.415
tig00500374_11	9547	10971	-1	2059_11	00	ATG	AGGAGG	5-10bp	0.490
tig00500374_12	10982	11191	-1	2059_12	00	ATG	AGGA	5-10bp	0.467
tig00500374_13	11307	11537	-1	2059_13	00	ATG	AGGAGG	5-10bp	0.472
tig00500374_14	11530	11934	-1	2059_14	00	ATG	AGGAG(G)/GGAGG	13-15bp	0.506
tig00500374_15	12496	12801	-1	2059_15	00	ATG	GGAGG	5-10bp	0.480
tig00500374_16	13278	14678	-1	2059_16	00	ATG	GGAG/GAGG	5-10bp	0.505
tig00500374_17	14826	15194	-1	2059_17	00	GTG	AGGAGG	5-10bp	0.472
tig00500374_18	15191	15358	-1	2059_18	00	ATG	AGGAG	5-10bp	0.435
tig00500374_19	15436	17124	-1	2059_19	00	ATG	GGAGG	5-10bp	0.588
tig00500374_20	17422	17778	-1	2059_20	00	ATG	GGAGG	5-10bp	0.566
tig00500374_21	17772	18158	-1	2059_21	00	ATG	GGA/GAG/AGG	5-10bp	0.571
tig00500374_22	18676	19320	-1	2059_22	00	ATG	GGAG/GAGG	5-10bp	0.496
tig00500374_23	19361	20806	-1	2059_23	00	ATG	AGGAG	5-10bp	0.507
tig00500374_24	21000	21314	-1	2059_24	00	ATG	GGA/GAG/AGG	11-12bp	0.470
tig00500374_25	21355	22191	-1	2059_25	00	TTG	None	None	0.443
tig00500374_26	22356	22973	1	2059_26	00	TTG	AGGAGG	5-10bp	0.479
tig00500374_27	22970	23653	1	2059_27	00	ATG	AGGAGG	5-10bp	0.507
tig00500374_28	23871	24665	1	2059_28	00	ATG	AGGAGG	5-10bp	0.470
tig00500374_29	24678	25463	1	2059_29	00	ATG	AGxAGG/AGGxGG	5-10bp	0.495
tig00500374_30	25764	27128	1	2059_30	00	ATG	AGGAG	5-10bp	0.493
tig00500374_31	27128	28000	1	2059_31	00	ATG	None	None	0.470
tig00500374_32	28380	28958	-1	2059_32	00	ATG	AGGAGG	5-10bp	0.390
tig00500374_33	29546	30946	-1	2059_33	00	ATG	AGxAGG/AGGxGG	5-10bp	0.498
tig00500374_34	30989	31270	1	2059_34	00	ATG	GGxGG	5-10bp	0.489
tig00500374_35	31496	31837	-1	2059_35	00	ATG	GGAGG	5-10bp	0.494
tig00500374_36	31834	38670	-1	2059_36	00	ATG	GGAGG	5-10bp	0.546
tig00500374_37	38682	38879	-1	2059_37	00	ATG	AGGA	5-10bp	0.515
tig00500374_38	38876	39487	-1	2059_38	00	ATG	GGAGG	5-10bp	0.518
tig00500374_39	39465	39785	-1	2059_39	00	ATG	AGxAGG/AGGxGG	5-10bp	0.498
tig00500374_40	39782	41863	-1	2059_40	00	ATG	AGGAG	5-10bp	0.537
tig00500374_41	42196	42954	-1	2059_41	00	TTG	GGAG/GAGG	5-10bp	0.382
tig00500374_42	43073	44080	-1	2059_42	00	ATG	GGAGG	5-10bp	0.528
tig00500374_43	44266	45474	-1	2059_43	00	ATG	AGGAGG	11-12bp	0.533
tig00500374_44	45478	45729	-1	2059_44	00	TTG	AGGAGG	5-10bp	0.512
tig00500374_45	45741	47777	-1	2059_45	00	ATG	AGGAGG	5-10bp	0.554
tig00500374_46	47792	50245	-1	2059_46	00	TTG	AGGAGG	5-10bp	0.539
tig00500374_47	50332	50628	1	2059_47	00	ATG	GGA/GAG/AGG	11-12bp	0.542
tig00500374_48	50685	51551	-1	2059_48	00	TTG	GGAGG	5-10bp	0.539
tig00500374_49	51572	51787	-1	2059_49	00	ATG	AGGAGG	5-10bp	0.556
tig00500374_50	51931	52146	-1	2059_50	00	ATG	AGGAGG	5-10bp	0.556
tig00500374_51	52425	52610	-1	2059_51	00	ATG	3Base/5BMM	13-15bp	0.468
tig00500374_52	52610	53203	-1	2059_52	00	ATG	GGxGG	11-12bp	0.537
tig00500374_53	53157	53852	-1	2059_53	00	ATG	GGA/GAG/AGG	5-10bp	0.513
tig00500374_54	53978	55879	-1	2059_54	00	TTG	AGGAG	5-10bp	0.583
tig00500374_55	55894	57531	-1	2059_55	00	TTG	None	None	0.545
tig00500374_56	57648	57944	-1	2059_56	00	ATG	AGGAG	5-10bp	0.556
tig00500374_57	58076	58909	-1	2059_57	00	ATG	GGAGG	5-10bp	0.367
tig00500374_58	59092	60312	-1	2059_58	00	ATG	AGGAGG	5-10bp	0.457
tig00500374_59	61381	61599	-1	2059_59	01	Edge	None	None	0.621
tig00023482_1	1	363	-1	2060_1	10	ATG	None	None	0.532
tig00023482_2	1104	1493	-1	2060_2	00	ATG	TAAA	13bp	0.482
tig00023482_3	1508	2239	-1	2060_3	00	ATG	TAAA	11bp	0.495
tig00023482_4	2226	2693	-1	2060_4	00	ATG	AACAA	13bp	0.468
tig00023482_5	2690	3202	-1	2060_5	00	ATG	None	None	0.491
tig00023482_6	3256	4458	-1	2060_6	00	ATG	AACAA	9bp	0.533
tig00023482_7	4537	6906	-1	2060_7	00	ATG	TAAA	14bp	0.523
tig00023482_8	6922	7482	-1	2060_8	00	ATG	None	None	0.501
tig00023482_9	7458	7823	-1	2060_9	00	ATG	AAAAA	8bp	0.516
tig00023482_10	7873	8184	-1	2060_10	00	ATG	None	None	0.522
tig00023482_11	8181	8885	-1	2060_11	00	ATG	TAA	4bp	0.515
tig00023482_12	8987	10387	-1	2060_12	00	ATG	AAAAA	10bp	0.490
tig00023482_13	10459	11109	-1	2060_13	00	TTG	None	None	0.541
tig00023482_14	11125	12405	-1	2060_14	00	ATG	AATAA	4bp	0.514
tig00023482_15	12438	13940	-1	2060_15	00	ATG	AAAAA	12bp	0.514
tig00023482_16	14083	14751	-1	2060_16	00	ATG	AAA	12bp	0.472
tig00023482_17	14751	15578	-1	2060_17	00	ATG	TAAAAA	10bp	0.481
tig00023482_18	15751	17799	-1	2060_18	00	ATG	AAAA	14bp	0.500
tig00023482_19	17821	18780	-1	2060_19	00	ATG	AATAA	6bp	0.482
tig00023482_20	18790	21603	-1	2060_20	00	ATG	TAA	13bp	0.512
tig00023482_21	21617	23071	-1	2060_21	00	ATG	AAA	10bp	0.526
tig00023482_22	23073	25154	-1	2060_22	00	ATG	AAAA	14bp	0.492
tig00023482_23	25186	26208	-1	2060_23	00	ATG	None	None	0.495
tig00023482_24	26205	27383	-1	2060_24	00	ATG	AACAA	12bp	0.476
tig00023482_25	27508	29496	-1	2060_25	00	ATG	TAA	11bp	0.485
tig00023482_26	29544	30191	-1	2060_26	00	ATG	TAA	7bp	0.461
tig00023482_27	30188	32629	-1	2060_27	00	ATG	AAAAA	12bp	0.471
tig00023482_28	32889	35216	-1	2060_28	00	ATG	TAA	12bp	0.495
tig00023482_29	35216	36565	-1	2060_29	00	ATG	AATAA	10bp	0.519
tig00023482_30	36815	37690	-1	2060_30	00	ATG	AATAA	10bp	0.507
tig00023482_31	37708	39636	-1	2060_31	00	ATG	None	None	0.512
tig00023482_32	39672	40301	-1	2060_32	00	ATG	TAAA	11bp	0.527
tig00023482_33	40314	42818	-1	2060_33	00	ATG	TAA	3bp	0.517
tig00023482_34	42850	44832	-1	2060_34	00	ATG	TAA	5bp	0.521
tig00023482_35	45061	46596	1	2060_35	00	ATG	TAA	13bp	0.495
tig00023482_36	46670	46912	-1	2060_36	00	GTG	AAA	9bp	0.432
tig00023482_37	46909	48414	-1	2060_37	00	ATG	TAAA	14bp	0.476
tig00023482_38	48612	50123	-1	2060_38	00	ATG	None	None	0.474
tig00023482_39	50293	50799	-1	2060_39	00	ATG	TAAA	12bp	0.475
tig00023482_40	50949	51245	-1	2060_40	00	ATG	AAA	7bp	0.478
tig00023482_41	51242	52690	-1	2060_41	00	ATG	TAA	15bp	0.457
tig00023482_42	52709	53446	-1	2060_42	01	Edge	None	None	0.469
tig00500385_1	860	1447	1	2061_1	00	ATG	None	None	0.444
tig00500385_2	1830	2702	-1	2061_2	00	ATG	None	None	0.502
tig00500385_3	2889	3908	1	2061_3	00	ATG	AGGAG	5-10bp	0.576
tig00500385_4	3905	5995	1	2061_4	00	ATG	None	None	0.541
tig00500385_5	5965	6960	1	2061_5	00	ATG	None	None	0.539
tig00500385_6	6963	8156	1	2061_6	00	ATG	GGAG/GAGG	5-10bp	0.547
tig00500385_7	8238	8468	1	2061_7	01	ATG	AGGAG/GGAGG	11-12bp	0.459
tig00049473_1	48	362	1	2062_1	00	ATG	GGAGG	5-10bp	0.683
tig00049473_2	459	641	1	2062_2	00	ATG	None	None	0.667
tig00049473_3	647	1561	1	2062_3	00	ATG	AGGA	5-10bp	0.658
tig00049473_4	1960	2262	-1	2062_4	00	GTG	None	None	0.591
tig00049473_5	2217	2546	-1	2062_5	00	ATG	None	None	0.633
tig00049473_6	2648	5467	-1	2062_6	00	ATG	AGGAGG	5-10bp	0.670
tig00049473_7	5464	5733	-1	2062_7	00	GTG	GGAG/GAGG	5-10bp	0.633
tig00049473_8	5727	6503	-1	2062_8	00	ATG	GGAG/GAGG	5-10bp	0.653
tig00049473_9	6519	8504	-1	2062_9	00	ATG	None	None	0.662
tig00049473_10	8519	9511	-1	2062_10	00	GTG	None	None	0.662
tig00049473_11	9777	10427	-1	2062_11	00	GTG	None	None	0.618
tig00049473_12	10461	11006	-1	2062_12	00	GTG	None	None	0.663
tig00049473_13	10946	11431	-1	2062_13	00	ATG	None	None	0.648
tig00049473_14	12105	12386	-1	2062_14	00	ATG	AGGA	5-10bp	0.624
tig00049473_15	12423	12806	-1	2062_15	00	ATG	None	None	0.604
tig00049473_16	12775	13929	-1	2062_16	00	ATG	None	None	0.617
tig00049473_17	14267	15601	-1	2062_17	00	ATG	None	None	0.623
tig00049473_18	15601	15906	-1	2062_18	00	GTG	None	None	0.624
tig00049473_19	16196	16966	-1	2062_19	00	GTG	None	None	0.624
tig00049473_20	17253	18422	-1	2062_20	00	GTG	None	None	0.633
tig00049473_21	18419	18823	-1	2062_21	00	ATG	None	None	0.602
tig00049473_22	18937	19449	-1	2062_22	00	ATG	None	None	0.608
tig00049473_23	19478	19813	-1	2062_23	00	ATG	None	None	0.622
tig00049473_24	20323	20454	-1	2062_24	00	ATG	None	None	0.598
tig00049473_25	20520	22553	-1	2062_25	00	ATG	None	None	0.601
tig00049473_26	22751	22978	-1	2062_26	00	GTG	None	None	0.662
tig00049473_27	22924	25008	-1	2062_27	00	ATG	AGGAG	5-10bp	0.602
tig00049473_28	25059	25601	-1	2062_28	01	Edge	None	None	0.634
tig00500522_1	138	1481	-1	2063_1	00	GTG	None	None	0.536
tig00500522_2	1532	1960	-1	2063_2	00	ATG	AGGA	5-10bp	0.517
tig00500522_3	2039	2197	-1	2063_3	00	ATG	GGA/GAG/AGG	5-10bp	0.371
tig00500522_4	2454	3788	1	2063_4	00	TTG	AGGAG	5-10bp	0.585
tig00500522_5	3776	4834	1	2063_5	00	ATG	GGA/GAG/AGG	5-10bp	0.531
tig00500522_6	4988	7156	-1	2063_6	00	ATG	AGGAG	5-10bp	0.562
tig00500522_7	7158	7895	-1	2063_7	00	ATG	3Base/5BMM	13-15bp	0.565
tig00500522_8	8056	8646	-1	2063_8	00	ATG	GGAG/GAGG	5-10bp	0.521
tig00500522_9	8917	9111	-1	2063_9	00	ATG	AGxAGG/AGGxGG	3-4bp	0.503
tig00500522_10	9144	9644	-1	2063_10	00	TTG	None	None	0.543
tig00500522_11	9674	9985	-1	2063_11	01	Edge	None	None	0.571
tig00500537_1	267	497	-1	2064_1	00	ATG	None	None	0.411
tig00500537_2	634	813	-1	2064_2	00	ATG	GGA/GAG/AGG	5-10bp	0.461
tig00500537_3	893	1618	-1	2064_3	00	ATG	None	None	0.439
tig00500537_4	1631	3052	-1	2064_4	00	ATG	None	None	0.335
tig00500537_5	3082	3408	-1	2064_5	00	GTG	None	None	0.364
tig00500537_6	3381	3680	-1	2064_6	00	ATG	None	None	0.380
tig00500537_7	3815	4054	1	2064_7	00	GTG	None	None	0.438
tig00500537_8	4178	4939	-1	2064_8	00	ATG	None	None	0.411
tig00500537_9	5384	6001	1	2064_9	00	ATG	None	None	0.429
tig00500537_10	6022	6654	1	2064_10	00	GTG	GGA/GAG/AGG	5-10bp	0.458
tig00500537_11	6780	6956	1	2064_11	00	ATG	None	None	0.429
tig00500537_12	6884	7321	-1	2064_12	00	ATG	None	None	0.502
tig00500537_13	8219	8461	1	2064_13	00	ATG	GGAG/GAGG	5-10bp	0.288
tig00500537_14	9122	9787	1	2064_14	00	ATG	None	None	0.423
tig00500537_15	9832	9948	1	2064_15	01	ATG	GGA/GAG/AGG	5-10bp	0.402
tig00500559_1	3	290	1	2065_1	10	Edge	None	None	0.684
tig00500559_2	253	816	1	2065_2	00	ATG	None	None	0.619
tig00500559_3	833	1969	1	2065_3	00	ATG	None	None	0.643
tig00500559_4	1963	2094	1	2065_4	00	ATG	None	None	0.614
tig00500559_5	2160	2930	-1	2065_5	00	GTG	None	None	0.624
tig00500559_6	2879	3394	-1	2065_6	00	ATG	None	None	0.610
tig00500559_7	3456	4307	-1	2065_7	00	GTG	None	None	0.638
tig00500559_8	4304	5230	-1	2065_8	00	ATG	None	None	0.619
tig00500559_9	5206	5595	-1	2065_9	00	ATG	None	None	0.649
tig00500559_10	5699	6601	-1	2065_10	00	ATG	None	None	0.581
tig00500559_11	6601	8205	-1	2065_11	00	ATG	None	None	0.615
tig00500559_12	8581	11784	-1	2065_12	00	ATG	None	None	0.610
tig00500559_13	11841	13019	-1	2065_13	00	ATG	None	None	0.642
tig00500559_14	13092	13907	-1	2065_14	00	ATG	None	None	0.657
tig00500559_15	14638	15417	1	2065_15	00	ATG	None	None	0.632
tig00500559_16	15417	16436	1	2065_16	00	ATG	None	None	0.632
tig00500559_17	16433	16642	1	2065_17	00	ATG	None	None	0.638
tig00500559_18	16800	17831	1	2065_18	00	ATG	None	None	0.639
tig00049487_1	15	341	-1	2066_1	00	GTG	None	None	0.511
tig00049487_2	377	727	1	2066_2	00	ATG	None	None	0.530
tig00049487_3	988	1680	-1	2066_3	00	ATG	None	None	0.502
tig00049487_4	1839	2855	-1	2066_4	00	ATG	None	None	0.552
tig00049487_5	2963	3163	-1	2066_5	00	ATG	None	None	0.443
tig00049487_6	3160	4455	-1	2066_6	00	ATG	None	None	0.590
tig00049487_7	4425	5654	-1	2066_7	00	GTG	None	None	0.550
tig00049487_8	5660	5944	-1	2066_8	00	ATG	None	None	0.519
tig00049487_9	6540	7316	1	2066_9	00	ATG	None	None	0.519
tig00049487_10	7304	7930	1	2066_10	00	ATG	None	None	0.488
tig00049487_11	8108	8530	1	2066_11	00	ATG	None	None	0.551
tig00049487_12	8527	9036	1	2066_12	00	ATG	None	None	0.498
tig00049487_13	9059	10234	1	2066_13	00	ATG	None	None	0.523
tig00049487_14	10361	10543	1	2066_14	00	ATG	None	None	0.519
tig00049487_15	10619	11800	1	2066_15	00	ATG	None	None	0.541
tig00049487_16	12115	12528	1	2066_16	00	ATG	None	None	0.505
tig00049487_17	12516	13292	1	2066_17	01	ATG	None	None	0.512
tig00500682_1	577	1170	-1	2067_1	00	ATG	AATAA	8bp	0.502
tig00500682_2	1179	2315	-1	2067_2	00	ATG	TAAA	8bp	0.489
tig00500682_3	2500	6444	1	2067_3	00	ATG	None	None	0.479
tig00500682_4	6633	7847	-1	2067_4	00	ATG	AAAAA	12bp	0.517
tig00500682_5	7890	9887	-1	2067_5	00	ATG	None	None	0.488
tig00500682_6	9951	11303	-1	2067_6	00	ATG	AAA	10bp	0.512
tig00500682_7	11341	12096	-1	2067_7	00	ATG	TAAA	14bp	0.546
tig00500682_8	12161	12976	-1	2067_8	00	ATG	TAA	10bp	0.493
tig00500682_9	13183	13821	1	2067_9	00	ATG	AAAAA	10bp	0.501
tig00500682_10	13827	13985	-1	2067_10	01	Edge	None	None	0.453
tig00500710_1	2	1912	-1	2068_1	10	GTG	TAA	11bp	0.345
tig00500710_2	1962	2822	-1	2068_2	00	ATG	TAAA	11bp	0.359
tig00500710_3	2831	3976	-1	2068_3	00	ATG	TAAA	11bp	0.380
tig00500710_4	4007	5377	-1	2068_4	00	ATG	TAAA	11bp	0.458
tig00500710_5	5537	5899	-1	2068_5	00	ATG	TAAAAA	9bp	0.435
tig00500710_6	5951	6334	-1	2068_6	00	ATG	TAA	11bp	0.448
tig00500710_7	6787	7014	1	2068_7	00	ATG	TAA	11bp	0.465
tig00500710_8	6904	7182	-1	2068_8	00	ATG	None	None	0.495
tig00500710_9	7175	8245	-1	2068_9	01	Edge	None	None	0.500
tig00500712_1	155	382	1	2069_1	00	ATG	TAA	11bp	0.465
tig00500712_2	272	550	-1	2069_2	00	ATG	None	None	0.495
tig00500712_3	550	1524	-1	2069_3	00	ATG	TAA	11bp	0.511
tig00500712_4	1493	1600	-1	2069_4	00	ATG	TAA	12bp	0.426
tig00500712_5	1809	3290	1	2069_5	00	ATG	None	None	0.477
tig00500712_6	3403	4005	-1	2069_6	00	ATG	AACAA	14bp	0.456
tig00500712_7	4398	5354	1	2069_7	00	ATG	TAA	15bp	0.461
tig00500712_8	5283	6056	-1	2069_8	00	ATG	AAAAA	11bp	0.433
tig00500712_9	6060	6704	-1	2069_9	00	ATG	TAA	11bp	0.434
tig00500712_10	6735	7634	-1	2069_10	00	ATG	TAAAA	15bp	0.466
tig00500712_11	7645	8214	-1	2069_11	00	ATG	TAAAA	13bp	0.442
tig00500712_12	8241	9692	-1	2069_12	00	ATG	None	None	0.466
tig00500712_13	9925	12456	1	2069_13	00	ATG	TATAA	3bp	0.468
tig00500712_14	12906	13346	-1	2069_14	00	TTG	AAAAA	12bp	0.454
tig00500712_15	13497	14327	1	2069_15	00	ATG	TAA	5bp	0.527
tig00500712_16	14509	15753	1	2069_16	00	ATG	TAA	4bp	0.533
tig00500712_17	15784	16602	1	2069_17	00	ATG	AATAA	9bp	0.548
tig00500712_18	16810	18507	1	2069_18	00	ATG	TAAAAA	6bp	0.535
tig00500712_19	18701	21136	1	2069_19	00	ATG	TAAA	12bp	0.531
tig00500712_20	21164	22396	1	2069_20	00	ATG	TAA	12bp	0.543
tig00500712_21	22429	23757	1	2069_21	00	ATG	AAA	6bp	0.527
tig00500712_22	23839	24363	1	2069_22	00	ATG	TAAA	11bp	0.507
tig00500712_23	24519	25868	1	2069_23	00	ATG	TAA	13bp	0.524
tig00500712_24	25893	26519	-1	2069_24	00	ATG	TAAA	5bp	0.450
tig00500712_25	26913	28103	-1	2069_25	00	ATG	TAAAAA	13bp	0.453
tig00500712_26	28208	29059	1	2069_26	00	ATG	TAGAA	9bp	0.477
tig00500712_27	29175	30458	1	2069_27	00	ATG	AACAA	14bp	0.480
tig00500712_28	30482	31537	1	2069_28	00	ATG	AATAA	10bp	0.465
tig00500712_29	31589	32308	-1	2069_29	00	TTG	TAAAAA	3bp	0.386
tig00500712_30	32379	34670	1	2069_30	00	ATG	TAAAAA	12bp	0.507
tig00500712_31	34888	35973	1	2069_31	00	ATG	TAAA	5bp	0.498
tig00500712_32	36006	36365	1	2069_32	00	ATG	TAA	13bp	0.497
tig00500712_33	36486	37805	1	2069_33	00	ATG	TAAA	8bp	0.509
tig00500712_34	37817	39205	1	2069_34	00	ATG	TAA	11bp	0.526
tig00500712_35	39227	40561	1	2069_35	00	ATG	AAAA	15bp	0.518
tig00500712_36	40735	40899	-1	2069_36	00	ATG	TAAA	15bp	0.491
tig00500712_37	40932	41441	-1	2069_37	00	ATG	TAA	14bp	0.527
tig00500712_38	41445	41543	-1	2069_38	00	ATG	TAA	13bp	0.283
tig00500712_39	41597	42379	-1	2069_39	00	ATG	None	None	0.520
tig00500712_40	42434	43132	-1	2069_40	00	ATG	AAAAA	7bp	0.541
tig00500712_41	43392	45221	-1	2069_41	00	ATG	TAAAAA	6bp	0.512
tig00500712_42	45231	45863	-1	2069_42	00	ATG	TAA	11bp	0.482
tig00500712_43	46136	46585	-1	2069_43	00	ATG	TAA	13bp	0.449
tig00500712_44	47271	47915	-1	2069_44	01	Edge	None	None	0.535
tig00500713_1	640	2502	1	2070_1	00	ATG	None	None	0.419
tig00500713_2	2499	3440	1	2070_2	00	ATG	AAAAAA	15bp	0.437
tig00500713_3	3457	4356	1	2070_3	00	ATG	None	None	0.497
tig00500713_4	4346	5347	1	2070_4	00	ATG	None	None	0.464
tig00500713_5	5334	6140	1	2070_5	00	ATG	None	None	0.426
tig00500713_6	6217	7968	1	2070_6	00	ATG	None	None	0.462
tig00500713_7	8074	8718	-1	2070_7	00	ATG	None	None	0.478
tig00500713_8	8882	10789	-1	2070_8	00	ATG	AAAA	13bp	0.439
tig00500713_9	11029	11628	-1	2070_9	00	ATG	None	None	0.475
tig00500713_10	11946	12092	-1	2070_10	00	ATG	None	None	0.490
tig00500713_11	12258	13382	-1	2070_11	00	ATG	None	None	0.495
tig00500713_12	13562	13750	-1	2070_12	00	GTG	AAAA	14bp	0.455
tig00500713_13	13792	14265	-1	2070_13	00	ATG	None	None	0.466
tig00500713_14	14250	14906	-1	2070_14	00	ATG	None	None	0.482
tig00500713_15	15165	15707	-1	2070_15	00	ATG	None	None	0.486
tig00500713_16	16024	16359	-1	2070_16	00	ATG	None	None	0.381
tig00500713_17	16356	17708	-1	2070_17	00	ATG	None	None	0.404
tig00000348_1	3	2297	1	2071_1	10	Edge	None	None	0.605
tig00000348_2	2300	3088	1	2071_2	00	ATG	GGAGG	5-10bp	0.607
tig00000348_3	3211	5340	1	2071_3	00	ATG	None	None	0.580
tig00000348_4	6008	8632	1	2071_4	00	ATG	None	None	0.610
tig00000348_5	8795	9757	1	2071_5	00	ATG	GGAG/GAGG	5-10bp	0.596
tig00000348_6	10136	11764	-1	2071_6	00	ATG	AGGA	5-10bp	0.470
tig00000348_7	11785	12003	-1	2071_7	00	ATG	None	None	0.507
tig00000348_8	12183	12680	1	2071_8	00	ATG	None	None	0.542
tig00000348_9	13071	13511	-1	2071_9	00	GTG	None	None	0.558
tig00000348_10	13698	14048	-1	2071_10	00	ATG	None	None	0.558
tig00000348_11	14105	14812	1	2071_11	00	GTG	GGAG/GAGG	5-10bp	0.568
tig00000348_12	14820	15236	1	2071_12	00	ATG	None	None	0.540
tig00000348_13	15395	15526	1	2071_13	00	ATG	None	None	0.530
tig00000348_14	15950	16252	-1	2071_14	00	ATG	None	None	0.607
tig00000348_15	16332	16421	1	2071_15	01	ATG	None	None	0.600
tig00500806_1	2	298	1	2072_1	10	Edge	None	None	0.418
tig00500806_2	904	2169	1	2072_2	00	GTG	GGA/GAG/AGG	11-12bp	0.445
tig00500806_3	2153	2425	1	2072_3	00	GTG	GGA/GAG/AGG	5-10bp	0.480
tig00500806_4	2448	3044	1	2072_4	00	ATG	3Base/5BMM	13-15bp	0.553
tig00500806_5	3111	3353	1	2072_5	00	ATG	GGA/GAG/AGG	11-12bp	0.539
tig00500806_6	3750	4265	1	2072_6	00	GTG	None	None	0.562
tig00500806_7	4241	6601	1	2072_7	00	TTG	AGGAG	5-10bp	0.518
tig00500806_8	6643	7827	1	2072_8	00	ATG	GGAG/GAGG	5-10bp	0.488
tig00500806_9	7857	8336	1	2072_9	00	ATG	GGA/GAG/AGG	5-10bp	0.502
tig00500806_10	8346	10082	-1	2072_10	00	ATG	None	None	0.479
tig00500806_11	10544	11800	1	2072_11	00	ATG	None	None	0.519
tig00500806_12	11797	12114	1	2072_12	00	ATG	None	None	0.519
tig00500806_13	12111	12566	1	2072_13	00	GTG	None	None	0.524
tig00500806_14	12657	12824	-1	2072_14	00	GTG	GGA/GAG/AGG	5-10bp	0.458
tig00500806_15	12824	13753	-1	2072_15	00	GTG	GGA/GAG/AGG	5-10bp	0.513
tig00500806_16	13845	14483	-1	2072_16	00	ATG	None	None	0.487
tig00500806_17	14601	15665	-1	2072_17	00	ATG	AGGA	5-10bp	0.522
tig00500806_18	15699	17027	-1	2072_18	00	ATG	None	None	0.517
tig00500806_19	17225	18550	-1	2072_19	00	ATG	GGA/GAG/AGG	5-10bp	0.474
tig00500806_20	18622	19788	-1	2072_20	00	ATG	None	None	0.500
tig00500806_21	19830	19976	-1	2072_21	00	GTG	AGGA/GGAG/GAGG	11-12bp	0.463
tig00500806_22	20082	21413	-1	2072_22	00	ATG	AGGAG	5-10bp	0.514
tig00500806_23	21449	21745	-1	2072_23	00	ATG	AGxAGG/AGGxGG	5-10bp	0.488
tig00500806_24	21730	21942	-1	2072_24	00	GTG	None	None	0.498
tig00500806_25	21939	22622	-1	2072_25	00	TTG	None	None	0.494
tig00500806_26	22796	23290	-1	2072_26	00	ATG	GGA/GAG/AGG	3-4bp	0.517
tig00500806_27	23284	24519	-1	2072_27	00	ATG	None	None	0.515
tig00500806_28	24773	25780	1	2072_28	00	ATG	GGA/GAG/AGG	5-10bp	0.562
tig00500806_29	25906	27144	1	2072_29	00	GTG	None	None	0.555
tig00500806_30	27525	27929	1	2072_30	00	ATG	AGGA	5-10bp	0.440
tig00500806_31	28111	29352	-1	2072_31	00	ATG	None	None	0.524
tig00500806_32	29451	30443	-1	2072_32	00	ATG	GGA/GAG/AGG	3-4bp	0.539
tig00500806_33	30544	31893	1	2072_33	00	ATG	AGGA	5-10bp	0.520
tig00500806_34	32584	33024	1	2072_34	00	ATG	GGA/GAG/AGG	5-10bp	0.549
tig00500806_35	33009	33884	1	2072_35	00	ATG	AGGA	5-10bp	0.554
tig00500806_36	33886	34800	-1	2072_36	00	ATG	None	None	0.567
tig00500837_1	3	134	-1	2073_1	10	TTG	None	None	0.644
tig00500837_2	531	1010	1	2073_2	00	ATG	None	None	0.585
tig00500837_3	1020	1739	1	2073_3	00	ATG	None	None	0.586
tig00500837_4	1791	2366	1	2073_4	00	GTG	None	None	0.632
tig00500837_5	2363	3628	1	2073_5	00	GTG	None	None	0.648
tig00500837_6	3842	4021	1	2073_6	00	ATG	None	None	0.606
tig00500837_7	4407	5636	1	2073_7	00	GTG	GGAGG	5-10bp	0.544
tig00500837_8	5959	6531	1	2073_8	00	ATG	None	None	0.539
tig00500837_9	6531	7385	1	2073_9	00	ATG	None	None	0.546
tig00500837_10	7403	7630	1	2073_10	00	GTG	None	None	0.548
tig00500837_11	7759	7974	-1	2073_11	00	ATG	None	None	0.583
tig00500837_12	8074	8277	-1	2073_12	01	Edge	None	None	0.588
tig00049511_1	2	295	-1	2074_1	10	ATG	GGAG/GAGG	5-10bp	0.412
tig00049511_2	377	799	-1	2074_2	00	ATG	None	None	0.371
tig00049511_3	839	2254	-1	2074_3	00	TTG	GGA/GAG/AGG	5-10bp	0.359
tig00049511_4	2436	3017	-1	2074_4	00	ATG	None	None	0.349
tig00049511_5	3252	4067	-1	2074_5	00	ATG	None	None	0.337
tig00049511_6	4086	4433	-1	2074_6	00	ATG	None	None	0.368
tig00049511_7	4455	4949	-1	2074_7	00	ATG	None	None	0.406
tig00049511_8	4964	5944	-1	2074_8	00	ATG	None	None	0.335
tig00049511_9	5965	7728	-1	2074_9	00	ATG	None	None	0.403
tig00049511_10	7740	8183	-1	2074_10	00	ATG	None	None	0.331
tig00049511_11	8190	8366	-1	2074_11	00	ATG	None	None	0.412
tig00049511_12	8484	9305	-1	2074_12	00	ATG	None	None	0.400
tig00049511_13	9490	12879	-1	2074_13	00	ATG	None	None	0.363
tig00049511_14	12881	13363	-1	2074_14	00	ATG	GGA/GAG/AGG	5-10bp	0.402
tig00049511_15	13380	13799	-1	2074_15	00	ATG	None	None	0.367
tig00049511_16	13804	14001	-1	2074_16	00	ATG	None	None	0.379
tig00049511_17	13989	14543	-1	2074_17	01	Edge	None	None	0.380
tig00500866_1	2	73	-1	2075_1	10	TTG	GGxGG	5-10bp	0.486
tig00500866_2	319	1341	-1	2075_2	00	ATG	None	None	0.425
tig00500866_3	1325	1900	-1	2075_3	00	ATG	AGGA	5-10bp	0.434
tig00500866_4	2613	2918	-1	2075_4	00	ATG	AGGAGG	5-10bp	0.484
tig00500866_5	3431	4453	-1	2075_5	00	ATG	GGA/GAG/AGG	11-12bp	0.572
tig00500866_6	4480	5943	-1	2075_6	00	ATG	None	None	0.550
tig00500866_7	6214	8322	-1	2075_7	00	ATG	None	None	0.583
tig00500866_8	8585	9925	1	2075_8	00	ATG	None	None	0.523
tig00500896_1	32	433	-1	2076_1	00	GTG	AGxAGG/AGGxGG	5-10bp	0.460
tig00500896_2	474	1040	-1	2076_2	00	ATG	None	None	0.437
tig00500896_3	1436	1612	-1	2076_3	00	ATG	AGxAGG/AGGxGG	11-12bp	0.367
tig00500896_4	1679	2077	-1	2076_4	00	ATG	AGxAGG/AGGxGG	5-10bp	0.401
tig00500896_5	2466	3506	1	2076_5	00	ATG	GGAGG	3-4bp	0.551
tig00500896_6	3582	3866	1	2076_6	00	ATG	GGA/GAG/AGG	5-10bp	0.491
tig00500896_7	4010	4648	-1	2076_7	00	ATG	AGGAGG	5-10bp	0.482
tig00500896_8	5067	5432	1	2076_8	00	ATG	GGAG/GAGG	5-10bp	0.434
tig00500896_9	5631	6488	-1	2076_9	00	ATG	AGGAGG	5-10bp	0.613
tig00500896_10	6661	7515	1	2076_10	00	ATG	AGGAG	5-10bp	0.635
tig00500896_11	7958	8296	1	2076_11	00	ATG	AGGAGG	5-10bp	0.457
tig00500896_12	9474	10247	-1	2076_12	00	ATG	AGGAG	5-10bp	0.616
tig00500896_13	10435	10737	-1	2076_13	00	ATG	GGAG/GAGG	5-10bp	0.475
tig00500896_14	10945	11286	-1	2076_14	00	ATG	AGGAGG	5-10bp	0.588
tig00500896_15	11549	12616	1	2076_15	00	ATG	AGxAGG/AGGxGG	5-10bp	0.609
tig00500896_16	12735	12905	-1	2076_16	01	Edge	None	None	0.614
tig00500912_1	1	594	1	2077_1	10	Edge	None	None	0.621
tig00500912_2	594	992	1	2077_2	00	ATG	GGAGG	5-10bp	0.642
tig00500912_3	989	1420	1	2077_3	00	GTG	GGAGG	5-10bp	0.606
tig00500912_4	1422	1976	1	2077_4	00	ATG	GGAG/GAGG	5-10bp	0.575
tig00500912_5	2097	2435	1	2077_5	00	ATG	AGGAGG	5-10bp	0.605
tig00500912_6	2512	2862	1	2077_6	00	ATG	GGAG/GAGG	5-10bp	0.550
tig00500912_7	2957	3622	1	2077_7	00	ATG	GGAG/GAGG	5-10bp	0.593
tig00500912_8	4001	4408	1	2077_8	00	ATG	GGAGG	3-4bp	0.640
tig00500912_9	4405	4647	1	2077_9	00	ATG	GGAGG	5-10bp	0.531
tig00500912_10	4647	5111	1	2077_10	00	ATG	GGAGG	5-10bp	0.531
tig00500912_11	5108	5350	1	2077_11	00	ATG	GGAG/GAGG	5-10bp	0.527
tig00500912_12	5651	6046	1	2077_12	00	ATG	GGAG/GAGG	5-10bp	0.611
tig00500912_13	6043	6558	1	2077_13	00	ATG	AGGAG	5-10bp	0.645
tig00500912_14	6555	6848	1	2077_14	00	GTG	GGAG/GAGG	5-10bp	0.599
tig00500912_15	7038	7457	1	2077_15	00	ATG	GGAGG	5-10bp	0.617
tig00500912_16	7567	7764	1	2077_16	00	ATG	AGGAG	5-10bp	0.591
tig00500912_17	7842	8405	1	2077_17	00	ATG	AGGAG	5-10bp	0.598
tig00500912_18	8413	8613	1	2077_18	00	ATG	GGAGG	5-10bp	0.542
tig00500912_19	8732	9250	1	2077_19	00	ATG	GGAG/GAGG	5-10bp	0.601
tig00500912_20	9314	9655	1	2077_20	00	ATG	GGAG/GAGG	5-10bp	0.588
tig00500912_21	9648	10904	1	2077_21	00	ATG	GGAGG	5-10bp	0.576
tig00500912_22	10883	11602	1	2077_22	00	GTG	AGGAG	5-10bp	0.537
tig00500912_23	11583	12698	1	2077_23	00	ATG	GGAG/GAGG	5-10bp	0.553
tig00500912_24	12695	13219	1	2077_24	00	ATG	GGAG/GAGG	5-10bp	0.575
tig00500912_25	13219	13869	1	2077_25	00	ATG	AGGAG	5-10bp	0.568
tig00500912_26	14149	14868	1	2077_26	00	ATG	GGA/GAG/AGG	5-10bp	0.603
tig00500912_27	14960	15202	-1	2077_27	00	ATG	GGAG/GAGG	5-10bp	0.588
tig00500942_1	503	763	1	2078_1	00	ATG	None	None	0.460
tig00500942_2	1026	1583	1	2078_2	00	TTG	None	None	0.532
tig00500942_3	1538	1735	1	2078_3	00	ATG	None	None	0.520
tig00500942_4	2026	2214	1	2078_4	00	ATG	None	None	0.497
tig00500942_5	3623	6529	1	2078_5	00	ATG	None	None	0.568
tig00500942_6	6526	7347	1	2078_6	00	ATG	None	None	0.603
tig00500942_7	7366	7698	1	2078_7	00	GTG	None	None	0.574
tig00500942_8	7724	9724	1	2078_8	00	GTG	None	None	0.616
tig00500999_1	1	519	1	2079_1	10	Edge	None	None	0.541
tig00500999_2	590	2350	1	2079_2	00	GTG	AGGAG	5-10bp	0.568
tig00500999_3	2466	2588	1	2079_3	00	ATG	AGGAGG	5-10bp	0.528
tig00500999_4	2624	2800	1	2079_4	00	ATG	GGA/GAG/AGG	5-10bp	0.525
tig00500999_5	2816	3250	1	2079_5	00	ATG	GGAGG	5-10bp	0.513
tig00500999_6	3328	5538	1	2079_6	00	TTG	AGGAG	5-10bp	0.564
tig00500999_7	5563	6345	-1	2079_7	00	ATG	AGGAG	5-10bp	0.584
tig00500999_8	6345	6788	-1	2079_8	00	GTG	3Base/5BMM	13-15bp	0.592
tig00500999_9	6842	7609	-1	2079_9	00	ATG	GGAGG	5-10bp	0.547
tig00500999_10	7708	8337	-1	2079_10	00	GTG	AGGAG	5-10bp	0.519
tig00500999_11	8830	8961	1	2079_11	00	ATG	AGGAG/GGAGG	11-12bp	0.364
tig00500999_12	8948	9313	1	2079_12	00	ATG	AGGAG(G)/GGAGG	13-15bp	0.508
tig00500999_13	9654	10295	1	2079_13	00	ATG	AGGAG	5-10bp	0.593
tig00500999_14	10454	10678	1	2079_14	00	ATG	AGGAGG	5-10bp	0.511
tig00500999_15	10841	11062	1	2079_15	00	ATG	AGGAGG	5-10bp	0.514
tig00500999_16	11081	11254	1	2079_16	00	ATG	GGAGG	5-10bp	0.552
tig00500999_17	11375	11725	1	2079_17	00	ATG	AGGA/GGAG/GAGG	11-12bp	0.541
tig00500999_18	11947	12132	1	2079_18	00	ATG	AGGAG	5-10bp	0.419
tig00500999_19	12156	12602	1	2079_19	00	ATG	AGGAG	5-10bp	0.434
tig00500999_20	12905	14692	1	2079_20	00	ATG	GGAG/GAGG	5-10bp	0.442
tig00500999_21	14704	17532	1	2079_21	00	ATG	AGGAG	5-10bp	0.513
tig00500999_22	17784	18065	1	2079_22	00	ATG	GGAGG	5-10bp	0.525
tig00500999_23	18223	19554	1	2079_23	00	ATG	AGGAG	5-10bp	0.558
tig00500999_24	19718	19855	1	2079_24	00	ATG	AGGAG	5-10bp	0.522
tig00500999_25	19962	21182	1	2079_25	00	ATG	GGAG/GAGG	5-10bp	0.509
tig00500999_26	21438	22217	1	2079_26	00	ATG	GGAG/GAGG	5-10bp	0.562
tig00500999_27	22214	22459	1	2079_27	00	GTG	GGA/GAG/AGG	5-10bp	0.593
tig00500999_28	22701	23336	-1	2079_28	00	GTG	GGA/GAG/AGG	5-10bp	0.555
tig00500999_29	23297	23734	-1	2079_29	00	ATG	AGGAG	5-10bp	0.546
tig00501025_1	29	1105	-1	2080_1	00	ATG	AGGAG	5-10bp	0.585
tig00501025_2	1251	2291	-1	2080_2	00	ATG	AGGAG	5-10bp	0.580
tig00501025_3	2516	3007	1	2080_3	00	ATG	AGGAG	5-10bp	0.600
tig00501025_4	3074	4189	1	2080_4	00	ATG	GGA/GAG/AGG	5-10bp	0.592
tig00501025_5	4252	6855	-1	2080_5	00	TTG	AGGAGG	5-10bp	0.591
tig00501025_6	7058	7171	-1	2080_6	00	ATG	AGGA	5-10bp	0.535
tig00501025_7	7366	8148	-1	2080_7	00	ATG	GGAGG	5-10bp	0.576
tig00501025_8	8270	10567	-1	2080_8	00	ATG	AGGAGG	5-10bp	0.597
tig00501025_9	10581	12023	-1	2080_9	00	ATG	AGGAGG	5-10bp	0.624
tig00501025_10	12027	13259	-1	2080_10	00	ATG	GGAGG	5-10bp	0.602
tig00501025_11	13262	13702	-1	2080_11	00	ATG	GGAGG	5-10bp	0.605
tig00501025_12	13929	14546	-1	2080_12	00	ATG	GGAG/GAGG	5-10bp	0.565
tig00501025_13	14680	15255	-1	2080_13	00	ATG	GGAG/GAGG	5-10bp	0.601
tig00501025_14	15323	16171	-1	2080_14	00	ATG	AGGAG	5-10bp	0.604
tig00501025_15	16301	17353	-1	2080_15	00	ATG	GGAGG	5-10bp	0.614
tig00501025_16	17350	18021	-1	2080_16	00	ATG	AGGAGG	5-10bp	0.624
tig00501025_17	18077	18829	-1	2080_17	00	GTG	AGxAGG/AGGxGG	5-10bp	0.602
tig00501025_18	18826	18924	-1	2080_18	00	ATG	AGGA	5-10bp	0.566
tig00501026_1	3	203	-1	2081_1	10	ATG	GGAGG	5-10bp	0.607
tig00501026_2	206	646	-1	2081_2	00	ATG	GGAGG	5-10bp	0.605
tig00501026_3	871	1488	-1	2081_3	00	ATG	GGAG/GAGG	5-10bp	0.571
tig00501026_4	1775	2098	-1	2081_4	00	ATG	GGAG/GAGG	5-10bp	0.611
tig00501026_5	2071	2259	-1	2081_5	00	ATG	GGA/GAG/AGG	5-10bp	0.582
tig00501026_6	2262	3134	-1	2081_6	00	ATG	AGGAG	5-10bp	0.604
tig00501026_7	3263	4981	-1	2081_7	00	ATG	AGGAGG	5-10bp	0.618
tig00501026_8	5037	5888	-1	2081_8	00	ATG	AGGA	5-10bp	0.600
tig00501026_9	6046	6558	-1	2081_9	00	ATG	AGGA/GGAG/GAGG	11-12bp	0.558
tig00501026_10	6724	8148	-1	2081_10	00	ATG	AGGAGG	5-10bp	0.622
tig00501026_11	8162	10480	-1	2081_11	00	ATG	AGGAG	5-10bp	0.604
tig00501026_12	10697	11236	1	2081_12	00	ATG	AGxAGG/AGGxGG	5-10bp	0.578
tig00501036_1	370	1395	1	2082_1	00	ATG	3Base/5BMM	13-15bp	0.589
tig00501036_2	1362	2384	1	2082_2	00	ATG	None	None	0.571
tig00501036_3	2451	2963	1	2082_3	00	ATG	GGA/GAG/AGG	3-4bp	0.526
tig00501036_4	2954	3487	1	2082_4	00	GTG	GGA/GAG/AGG	11-12bp	0.543
tig00501036_5	3661	3837	1	2082_5	00	ATG	AGxAGG/AGGxGG	5-10bp	0.520
tig00501036_6	3988	4218	1	2082_6	00	ATG	GGA/GAG/AGG	3-4bp	0.476
tig00501036_7	4205	4981	1	2082_7	00	ATG	GGA/GAG/AGG	5-10bp	0.529
tig00501036_8	5168	5755	1	2082_8	00	ATG	GGA/GAG/AGG	5-10bp	0.469
tig00501036_9	5746	6132	1	2082_9	00	ATG	GGA/GAG/AGG	3-4bp	0.522
tig00501036_10	6244	7074	1	2082_10	00	ATG	None	None	0.556
tig00501036_11	7114	8109	1	2082_11	00	ATG	None	None	0.556
tig00501036_12	8572	9219	1	2082_12	00	ATG	None	None	0.539
tig00501036_13	9273	10163	1	2082_13	00	GTG	None	None	0.384
tig00501036_14	10202	11170	1	2082_14	01	GTG	None	None	0.518
tig00501049_1	3	551	-1	2083_1	10	ATG	None	None	0.583
tig00501049_2	587	1003	-1	2083_2	00	GTG	None	None	0.552
tig00501049_3	1117	1578	-1	2083_3	00	ATG	None	None	0.506
tig00501049_4	1950	4265	-1	2083_4	00	ATG	AGGAGG	5-10bp	0.554
tig00501049_5	4255	4644	-1	2083_5	00	ATG	None	None	0.500
tig00501049_6	4641	5333	-1	2083_6	00	ATG	None	None	0.554
tig00501049_7	5344	5886	-1	2083_7	00	ATG	None	None	0.564
tig00501049_8	5900	6688	-1	2083_8	00	ATG	None	None	0.554
tig00501049_9	7169	9589	-1	2083_9	00	ATG	None	None	0.606
tig00501049_10	9649	11196	-1	2083_10	00	ATG	None	None	0.587
tig00501049_11	11238	13736	-1	2083_11	00	ATG	None	None	0.596
tig00501049_12	14034	15926	1	2083_12	00	ATG	None	None	0.602
tig00501049_13	15818	16369	-1	2083_13	00	GTG	None	None	0.585
tig00501049_14	16366	17658	-1	2083_14	00	ATG	None	None	0.601
tig00501069_1	3	1016	1	2084_1	10	Edge	None	None	0.430
tig00501069_2	1124	2338	1	2084_2	00	ATG	GGAGG	5-10bp	0.470
tig00501069_3	2489	3277	1	2084_3	00	ATG	GGAGG	5-10bp	0.454
tig00501069_4	3336	3545	-1	2084_4	00	ATG	None	None	0.533
tig00501069_5	3523	3774	-1	2084_5	00	ATG	GGA/GAG/AGG	5-10bp	0.563
tig00501069_6	3761	4888	-1	2084_6	00	ATG	GGAG/GAGG	5-10bp	0.550
tig00501069_7	4888	5304	-1	2084_7	00	ATG	AGGA	5-10bp	0.523
tig00501069_8	5309	6868	-1	2084_8	00	TTG	GGAGG	5-10bp	0.515
tig00501069_9	6899	7159	-1	2084_9	00	ATG	AGGAGG	5-10bp	0.456
tig00501069_10	7315	8448	-1	2084_10	00	GTG	None	None	0.547
tig00501069_11	8482	9708	-1	2084_11	00	ATG	GGAG/GAGG	5-10bp	0.444
tig00023606_1	2	400	1	2085_1	10	Edge	None	None	0.521
tig00023606_2	411	614	1	2085_2	00	ATG	TAAAA	15bp	0.510
tig00023606_3	1032	1127	1	2085_3	00	ATG	TAAA	12bp	0.385
tig00023606_4	1375	3594	1	2085_4	00	ATG	TAAA	12bp	0.537
tig00023606_5	3866	4420	-1	2085_5	00	ATG	TAAAA	14bp	0.584
tig00023606_6	4946	5350	1	2085_6	00	GTG	TAAA	15bp	0.521
tig00023606_7	5375	6541	-1	2085_7	00	ATG	TAA	11bp	0.304
tig00023606_8	6574	6834	-1	2085_8	00	ATG	AAA	15bp	0.487
tig00023606_9	6939	7430	-1	2085_9	00	ATG	TAA	13bp	0.535
tig00023606_10	7854	8366	-1	2085_10	00	ATG	AAA	11bp	0.528
tig00023606_11	8697	9101	1	2085_11	00	ATG	TAA	4bp	0.400
tig00023606_12	9153	9839	-1	2085_12	00	ATG	AAAAA	12bp	0.451
tig00023606_13	9830	11365	-1	2085_13	00	ATG	AAA	3bp	0.454
tig00023606_14	11404	13701	-1	2085_14	00	ATG	TAA	15bp	0.485
tig00023606_15	13788	14240	-1	2085_15	00	ATG	AATAA	3bp	0.464
tig00023606_16	14244	15761	-1	2085_16	00	ATG	TAGAA	5bp	0.489
tig00023606_17	15923	16690	1	2085_17	00	ATG	AAAAA	6bp	0.424
tig00023606_18	16725	17348	1	2085_18	00	ATG	AAAAA	12bp	0.402
tig00023606_19	17410	17706	1	2085_19	00	ATG	None	None	0.434
tig00023606_20	17711	18019	1	2085_20	00	ATG	TAAA	13bp	0.440
tig00023606_21	18054	19604	1	2085_21	00	ATG	TAAAAA	3bp	0.466
tig00023606_22	19707	19850	-1	2085_22	00	ATG	AAAA	11bp	0.347
tig00023606_23	20094	21143	-1	2085_23	00	ATG	TAA	10bp	0.432
tig00023606_24	21908	22138	1	2085_24	01	ATG	TAAA	11bp	0.459
tig00501097_1	3	350	-1	2086_1	10	ATG	None	None	0.595
tig00501097_2	495	1340	-1	2086_2	00	ATG	None	None	0.554
tig00501097_3	1379	2104	-1	2086_3	00	ATG	None	None	0.605
tig00501097_4	2169	3164	-1	2086_4	00	ATG	None	None	0.556
tig00501097_5	3185	3508	-1	2086_5	00	ATG	None	None	0.478
tig00501097_6	3496	3786	-1	2086_6	00	ATG	None	None	0.526
tig00501097_7	3873	4811	-1	2086_7	00	GTG	None	None	0.585
tig00501097_8	4793	5242	-1	2086_8	00	GTG	None	None	0.589
tig00501097_9	5251	6519	-1	2086_9	00	ATG	None	None	0.557
tig00501097_10	6519	6842	-1	2086_10	00	ATG	None	None	0.543
tig00501097_11	7135	8868	1	2086_11	00	ATG	None	None	0.479
tig00501097_12	8880	9578	1	2086_12	00	ATG	None	None	0.485
tig00501097_13	9589	10482	1	2086_13	00	ATG	GGAG/GAGG	5-10bp	0.484
tig00501097_14	10564	11808	1	2086_14	00	ATG	None	None	0.589
tig00501097_15	11872	12624	-1	2086_15	00	ATG	AGGA	5-10bp	0.591
tig00501097_16	12621	13625	-1	2086_16	00	ATG	None	None	0.577
tig00501097_17	13748	14248	-1	2086_17	00	ATG	None	None	0.551
tig00501097_18	14245	14739	-1	2086_18	00	ATG	None	None	0.622
tig00501097_19	14750	15358	-1	2086_19	00	ATG	None	None	0.562
tig00501097_20	15585	15827	1	2086_20	00	ATG	None	None	0.453
tig00501097_21	15992	17650	-1	2086_21	00	ATG	None	None	0.567
tig00501097_22	18001	18885	1	2086_22	00	ATG	AGxAGG/AGGxGG	3-4bp	0.593
tig00501097_23	18875	19297	1	2086_23	00	ATG	None	None	0.532
tig00501097_24	19309	19764	1	2086_24	00	ATG	None	None	0.531
tig00501097_25	19781	20125	1	2086_25	01	ATG	None	None	0.583
tig00501108_1	216	641	1	2087_1	00	ATG	TAAA	11bp	0.559
tig00501108_2	638	1096	1	2087_2	00	ATG	None	None	0.525
tig00501108_3	1093	1740	1	2087_3	00	ATG	None	None	0.583
tig00501108_4	2135	2455	1	2087_4	00	ATG	None	None	0.567
tig00501108_5	2998	3561	1	2087_5	00	ATG	None	None	0.502
tig00501108_6	3621	3896	1	2087_6	00	ATG	AAAAA	10bp	0.482
tig00501108_7	3850	5151	1	2087_7	00	GTG	None	None	0.486
tig00501108_8	5189	6460	1	2087_8	00	ATG	TAAAAA	11bp	0.476
tig00501108_9	6482	7168	1	2087_9	00	ATG	None	None	0.518
tig00501108_10	7199	7846	1	2087_10	00	ATG	None	None	0.515
tig00501108_11	7822	8379	1	2087_11	00	ATG	None	None	0.527
tig00501108_12	8376	8708	1	2087_12	00	ATG	TATAA	3bp	0.556
tig00501108_13	9020	9667	1	2087_13	00	ATG	None	None	0.531
tig00501108_14	9803	10768	1	2087_14	00	ATG	AAA	12bp	0.526
tig00501108_15	10769	11404	1	2087_15	00	ATG	TAA	4bp	0.541
tig00501108_16	11683	12993	-1	2087_16	00	ATG	AAA	3bp	0.506
tig00501108_17	13138	14184	-1	2087_17	00	ATG	TAA	6bp	0.516
tig00501108_18	14181	14690	-1	2087_18	00	ATG	None	None	0.510
tig00501108_19	14687	15466	-1	2087_19	00	ATG	TAA	11bp	0.535
tig00501108_20	15544	16665	1	2087_20	00	ATG	TAAAAA	9bp	0.488
tig00501108_21	16666	17691	1	2087_21	00	ATG	AAA	3bp	0.536
tig00501108_22	18040	18558	1	2087_22	00	ATG	None	None	0.478
tig00501108_23	18536	20554	1	2087_23	00	ATG	AAA	3bp	0.496
tig00501108_24	20556	21269	-1	2087_24	00	ATG	TAA	14bp	0.461
tig00501108_25	21253	23004	-1	2087_25	00	GTG	TAA	3bp	0.476
tig00501108_26	23008	23322	-1	2087_26	00	ATG	TAAA	8bp	0.495
tig00501108_27	23390	27157	-1	2087_27	00	TTG	TAA	12bp	0.503
tig00501108_28	27256	27945	1	2087_28	00	ATG	TAA	7bp	0.487
tig00501108_29	27962	28645	1	2087_29	00	ATG	TAA	9bp	0.490
tig00501108_30	28657	29028	1	2087_30	00	ATG	TAA	11bp	0.503
tig00501108_31	29040	29750	-1	2087_31	00	ATG	TAA	5bp	0.533
tig00501108_32	29756	30523	-1	2087_32	00	ATG	None	None	0.505
tig00501108_33	30552	30965	1	2087_33	00	ATG	TAAA	12bp	0.558
tig00501108_34	31261	34566	1	2087_34	00	ATG	AATAA	7bp	0.492
tig00501108_35	34608	36272	1	2087_35	00	ATG	TAA	12bp	0.501
tig00501108_36	36302	37228	1	2087_36	00	ATG	TAA	13bp	0.485
tig00501108_37	37238	38659	1	2087_37	00	ATG	AATAA	9bp	0.468
tig00501108_38	38715	39194	1	2087_38	01	ATG	None	None	0.454
tig00501123_1	2	2137	1	2088_1	10	Edge	None	None	0.415
tig00501123_2	2153	2728	1	2088_2	00	ATG	TAA	15bp	0.476
tig00501123_3	2785	3639	1	2088_3	00	ATG	None	None	0.428
tig00501123_4	4047	4610	1	2088_4	00	ATG	TAAA	12bp	0.484
tig00501123_5	4652	6205	1	2088_5	00	ATG	None	None	0.453
tig00501123_6	6465	6998	1	2088_6	01	ATG	None	None	0.436
tig00501128_1	359	583	-1	2089_1	00	ATG	GGAG/GAGG	5-10bp	0.533
tig00501128_2	653	880	-1	2089_2	00	ATG	AGGAG	5-10bp	0.614
tig00501128_3	862	1155	-1	2089_3	00	ATG	AGGA/GGAG/GAGG	11-12bp	0.599
tig00501128_4	1155	1889	-1	2089_4	00	ATG	AGGAG	5-10bp	0.618
tig00501128_5	1882	2688	-1	2089_5	00	ATG	AGGAG	5-10bp	0.621
tig00501128_6	2767	3756	-1	2089_6	00	ATG	GGAG/GAGG	5-10bp	0.622
tig00501128_7	3756	4073	-1	2089_7	00	ATG	GGAGG	5-10bp	0.566
tig00501128_8	4060	4290	-1	2089_8	00	ATG	AGGAG	5-10bp	0.623
tig00501128_9	4277	5269	-1	2089_9	00	ATG	GGAG/GAGG	5-10bp	0.498
tig00501128_10	5266	5469	-1	2089_10	00	ATG	GGA/GAG/AGG	11-12bp	0.529
tig00501128_11	5483	5725	-1	2089_11	00	ATG	GGAG/GAGG	5-10bp	0.523
tig00501128_12	5787	5990	-1	2089_12	00	ATG	AGGAG	5-10bp	0.627
tig00501128_13	5987	6304	-1	2089_13	00	ATG	GGAGG	5-10bp	0.566
tig00501128_14	6310	6546	-1	2089_14	00	ATG	None	None	0.570
tig00501128_15	6849	7070	1	2089_15	00	ATG	AGGAG	5-10bp	0.599
tig00501128_16	7070	7348	1	2089_16	00	ATG	GGAG/GAGG	5-10bp	0.616
tig00501128_17	7568	8359	1	2089_17	00	GTG	GGA/GAG/AGG	5-10bp	0.587
tig00501128_18	8396	8596	1	2089_18	00	ATG	AGGAG	5-10bp	0.567
tig00501128_19	8593	8868	1	2089_19	00	TTG	AGGAG/GGAGG	11-12bp	0.641
tig00501128_20	8844	9167	1	2089_20	00	ATG	GGA/GAG/AGG	5-10bp	0.623
tig00023639_1	411	608	1	2090_1	00	ATG	AAAA	5bp	0.404
tig00023639_2	903	1226	-1	2090_2	00	ATG	TAA	11bp	0.457
tig00023639_3	1372	1809	-1	2090_3	00	ATG	TAAA	11bp	0.459
tig00023639_4	3100	3999	1	2090_4	00	TTG	AACAA	5bp	0.446
tig00023639_5	4052	4903	1	2090_5	00	ATG	None	None	0.433
tig00023639_6	5215	5826	1	2090_6	00	ATG	AAA	11bp	0.366
tig00023639_7	6651	7040	1	2090_7	00	ATG	TAA	9bp	0.479
tig00023639_8	7187	8767	1	2090_8	00	ATG	TAGAA	10bp	0.468
tig00023639_9	8876	9004	1	2090_9	00	ATG	TAAA	11bp	0.395
tig00023639_10	9007	9207	1	2090_10	00	ATG	None	None	0.463
tig00023639_11	9365	9538	-1	2090_11	01	Edge	None	None	0.494
tig00501202_1	630	755	1	2091_1	00	ATG	TAA	15bp	0.508
tig00501202_2	903	1568	-1	2091_2	00	ATG	AAA	11bp	0.438
tig00501202_3	1934	5110	1	2091_3	00	ATG	AAAA	9bp	0.465
tig00501202_4	5143	6366	1	2091_4	00	ATG	TAA	8bp	0.481
tig00501202_5	6613	7053	1	2091_5	00	ATG	None	None	0.501
tig00501202_6	7094	7411	1	2091_6	00	ATG	TAAA	14bp	0.475
tig00501273_1	1	606	1	2092_1	10	Edge	None	None	0.391
tig00501273_2	667	2094	1	2092_2	00	ATG	AATAA	4bp	0.398
tig00501273_3	2091	3068	-1	2092_3	00	TTG	TAAA	11bp	0.404
tig00501273_4	3076	4188	-1	2092_4	00	ATG	TAA	8bp	0.394
tig00501273_5	4224	6230	-1	2092_5	00	ATG	TAA	3bp	0.409
tig00501273_6	6238	7107	-1	2092_6	00	ATG	TAA	6bp	0.410
tig00501273_7	7307	8080	1	2092_7	00	ATG	TAA	10bp	0.468
tig00501273_8	8077	9225	1	2092_8	00	ATG	AATAA	7bp	0.457
tig00501273_9	9188	9790	-1	2092_9	00	ATG	TAA	15bp	0.456
tig00501273_10	9775	10440	-1	2092_10	00	ATG	AAAAA	5bp	0.455
tig00501273_11	10569	10709	-1	2092_11	00	ATG	TAAAAA	15bp	0.333
tig00501273_12	10728	11138	-1	2092_12	00	ATG	AAA	11bp	0.472
tig00501273_13	11142	12995	-1	2092_13	00	ATG	TAA	11bp	0.514
tig00501273_14	13007	15076	-1	2092_14	00	ATG	AATAA	8bp	0.533
tig00501273_15	15263	16594	1	2092_15	00	ATG	TAAAAA	7bp	0.529
tig00501273_16	16680	18086	1	2092_16	00	ATG	TAA	5bp	0.538
tig00501273_17	18129	19139	1	2092_17	00	ATG	TAAA	13bp	0.463
tig00501273_18	19312	19407	-1	2092_18	00	ATG	TAAA	15bp	0.427
tig00501301_1	2	2215	-1	2093_1	10	ATG	GGAGG	5-10bp	0.371
tig00501301_2	2294	3271	-1	2093_2	00	ATG	GGAG/GAGG	5-10bp	0.485
tig00501301_3	3287	4252	-1	2093_3	00	ATG	AGGAG	5-10bp	0.497
tig00501301_4	4757	5626	1	2093_4	00	ATG	GGAGG	5-10bp	0.516
tig00501301_5	5865	6146	1	2093_5	00	GTG	GGAGG	5-10bp	0.560
tig00501301_6	6143	6634	1	2093_6	00	TTG	AGGA/GGAG/GAGG	11-12bp	0.496
tig00501301_7	7063	8415	-1	2093_7	00	ATG	GGAG/GAGG	5-10bp	0.407
tig00501301_8	9066	9215	-1	2093_8	00	ATG	AGGAGG	5-10bp	0.373
tig00501301_9	9504	9698	-1	2093_9	00	TTG	None	None	0.508
tig00501312_1	1	195	1	2094_1	10	Edge	None	None	0.651
tig00501312_2	505	849	1	2094_2	00	ATG	None	None	0.707
tig00501312_3	1071	2114	1	2094_3	00	ATG	None	None	0.652
tig00501312_4	2420	3775	1	2094_4	00	ATG	None	None	0.650
tig00501312_5	3959	4108	1	2094_5	00	ATG	None	None	0.687
tig00501312_6	4105	4575	1	2094_6	00	GTG	None	None	0.705
tig00501312_7	4909	5319	1	2094_7	00	GTG	AGGA	5-10bp	0.676
tig00501312_8	5309	5803	1	2094_8	00	ATG	GGAG/GAGG	5-10bp	0.620
tig00501312_9	5787	6326	1	2094_9	00	ATG	AGGAGG	5-10bp	0.678
tig00501312_10	6342	7397	1	2094_10	00	ATG	AGGAGG	5-10bp	0.680
tig00501312_11	7515	8870	1	2094_11	00	ATG	None	None	0.629
tig00501312_12	8970	11033	1	2094_12	00	ATG	None	None	0.626
tig00501312_13	11088	11789	1	2094_13	00	ATG	None	None	0.607
tig00501312_14	11789	12703	1	2094_14	00	ATG	None	None	0.636
tig00501312_15	12655	12900	1	2094_15	00	TTG	None	None	0.679
tig00501312_16	12908	14950	1	2094_16	00	ATG	None	None	0.623
tig00501312_17	15200	15961	-1	2094_17	00	ATG	AGGAG	5-10bp	0.594
tig00501315_1	2	259	-1	2095_1	10	ATG	None	None	0.442
tig00501315_2	410	907	-1	2095_2	00	ATG	GGA/GAG/AGG	5-10bp	0.436
tig00501315_3	1077	3290	-1	2095_3	00	ATG	None	None	0.533
tig00501315_4	3368	3565	-1	2095_4	00	GTG	GGA/GAG/AGG	5-10bp	0.500
tig00501315_5	3572	4450	-1	2095_5	00	ATG	None	None	0.527
tig00501315_6	4491	5855	-1	2095_6	00	ATG	None	None	0.544
tig00501315_7	5873	7615	-1	2095_7	00	ATG	None	None	0.525
tig00501315_8	7637	8221	-1	2095_8	00	ATG	None	None	0.523
tig00501315_9	8340	8933	-1	2095_9	00	ATG	None	None	0.549
tig00501364_1	138	1883	-1	2096_1	00	ATG	None	None	0.544
tig00501364_2	1952	2338	-1	2096_2	00	ATG	None	None	0.527
tig00501364_3	2344	2661	-1	2096_3	00	ATG	None	None	0.491
tig00501379_1	117	671	1	2097_1	00	ATG	TAA	11bp	0.456
tig00501379_2	1024	1746	1	2097_2	00	ATG	TAA	11bp	0.472
tig00501379_3	1871	2605	1	2097_3	00	ATG	TAA	10bp	0.536
tig00501379_4	2681	2998	1	2097_4	00	ATG	TAAA	11bp	0.491
tig00501379_5	3207	3632	1	2097_5	00	ATG	TAA	5bp	0.507
tig00501379_6	3805	4749	-1	2097_6	00	GTG	None	None	0.511
tig00501379_7	4877	5935	-1	2097_7	00	ATG	None	None	0.503
tig00501379_8	5959	7434	-1	2097_8	00	ATG	TAAA	14bp	0.523
tig00501379_9	7564	8454	-1	2097_9	00	ATG	AAA	12bp	0.496
tig00501379_10	8472	9746	-1	2097_10	00	ATG	AAAAA	11bp	0.497
tig00501379_11	9829	10794	1	2097_11	00	ATG	AAA	5bp	0.463
tig00501379_12	11015	11980	-1	2097_12	01	Edge	None	None	0.547
tig00501380_1	1	798	-1	2098_1	10	ATG	None	None	0.496
tig00501380_2	835	1893	-1	2098_2	00	ATG	None	None	0.502
tig00501380_3	2119	3393	-1	2098_3	00	ATG	TAAA	14bp	0.522
tig00501380_4	3523	4413	-1	2098_4	00	ATG	AAA	12bp	0.487
tig00501380_5	4431	5705	-1	2098_5	00	ATG	AAAAA	11bp	0.497
tig00501380_6	5788	6753	1	2098_6	00	ATG	AAA	5bp	0.461
tig00501380_7	6974	8161	-1	2098_7	00	ATG	TAA	4bp	0.538
tig00501380_8	8166	9101	-1	2098_8	00	ATG	TAA	14bp	0.528
tig00501380_9	9396	9824	1	2098_9	00	ATG	TAAA	11bp	0.545
tig00501380_10	9904	10293	1	2098_10	00	ATG	TAAAA	12bp	0.521
tig00501380_11	10384	10614	-1	2098_11	00	ATG	None	None	0.554
tig00501380_12	10757	11368	-1	2098_12	00	ATG	TAAAAA	7bp	0.456
tig00501380_13	11411	12547	-1	2098_13	00	ATG	None	None	0.502
tig00501380_14	12714	13610	1	2098_14	00	ATG	None	None	0.459
tig00501380_15	13630	14292	-1	2098_15	00	ATG	TAA	12bp	0.487
tig00501380_16	14543	14887	-1	2098_16	00	ATG	AATAA	10bp	0.458
tig00501380_17	15124	15579	1	2098_17	00	ATG	TAAAAA	12bp	0.509
tig00501380_18	15628	16215	1	2098_18	00	ATG	AACAA	9bp	0.539
tig00501380_19	16599	16844	1	2098_19	00	ATG	None	None	0.419
tig00501380_20	16866	17333	1	2098_20	00	ATG	AAAA	12bp	0.453
tig00501380_21	17455	17961	1	2098_21	00	ATG	AAA	3bp	0.464
tig00501380_22	17990	18463	-1	2098_22	00	ATG	TAA	10bp	0.521
tig00501380_23	18738	20219	-1	2098_23	00	ATG	TAA	13bp	0.543
tig00501380_24	20416	21237	1	2098_24	00	ATG	None	None	0.524
tig00501380_25	21250	22230	1	2098_25	00	ATG	TAAA	11bp	0.521
tig00501380_26	22266	23369	1	2098_26	00	ATG	TAA	13bp	0.495
tig00501380_27	23433	24080	-1	2098_27	01	Edge	None	None	0.523
tig00501395_1	2	961	-1	2099_1	10	ATG	TAA	12bp	0.487
tig00501395_2	974	3922	-1	2099_2	00	ATG	None	None	0.497
tig00501395_3	3975	4274	-1	2099_3	00	ATG	TAA	13bp	0.540
tig00501395_4	4274	4678	-1	2099_4	00	ATG	TAAAA	3bp	0.551
tig00501395_5	4782	5150	-1	2099_5	00	ATG	TAA	12bp	0.499
tig00501395_6	5155	5580	-1	2099_6	00	ATG	AACAA	9bp	0.481
tig00501395_7	6132	6542	1	2099_7	00	ATG	TAA	11bp	0.421
tig00501395_8	6687	7112	-1	2099_8	00	ATG	None	None	0.488
tig00501408_1	47	451	-1	2100_1	00	ATG	None	None	0.523
tig00501408_2	580	2301	1	2100_2	00	ATG	None	None	0.643
tig00501408_3	2355	5069	-1	2100_3	00	ATG	None	None	0.612
tig00501408_4	5099	5758	-1	2100_4	00	ATG	None	None	0.636
tig00501408_5	5814	6296	-1	2100_5	00	ATG	None	None	0.642
tig00501408_6	6712	7119	-1	2100_6	00	ATG	None	None	0.525
tig00501408_7	7480	8028	-1	2100_7	00	GTG	AGxAGG/AGGxGG	3-4bp	0.634
tig00501408_8	8150	8626	-1	2100_8	00	GTG	None	None	0.625
tig00501408_9	8655	9317	-1	2100_9	00	ATG	None	None	0.609
tig00501408_10	9339	9785	-1	2100_10	00	ATG	None	None	0.615
tig00501408_11	9935	10579	-1	2100_11	00	ATG	None	None	0.639
tig00501408_12	10954	11781	-1	2100_12	00	GTG	None	None	0.626
tig00501408_13	11796	12590	-1	2100_13	01	Edge	None	None	0.608
tig00023710_1	3	434	-1	2101_1	10	ATG	None	None	0.569
tig00023710_2	431	1624	-1	2101_2	00	ATG	None	None	0.557
tig00023710_3	2228	2680	1	2101_3	00	ATG	GGA/GAG/AGG	5-10bp	0.450
tig00023710_4	3014	3202	1	2101_4	00	ATG	AGxAGG/AGGxGG	5-10bp	0.524
tig00023710_5	3199	3303	1	2101_5	00	GTG	None	None	0.562
tig00023710_6	3466	4716	1	2101_6	00	TTG	GGA/GAG/AGG	5-10bp	0.547
tig00023710_7	4706	5233	-1	2101_7	00	ATG	AGxAGG/AGGxGG	3-4bp	0.540
tig00023710_8	5520	6728	1	2101_8	00	ATG	None	None	0.457
tig00501417_1	557	799	1	2102_1	00	ATG	TAA	11bp	0.510
tig00501417_2	1104	3662	1	2102_2	00	ATG	AATAA	3bp	0.511
tig00501417_3	3669	4217	-1	2102_3	00	ATG	None	None	0.545
tig00501417_4	4381	4551	-1	2102_4	00	ATG	TAA	12bp	0.515
tig00501417_5	4574	4708	1	2102_5	00	ATG	AATAA	3bp	0.400
tig00501417_6	4742	5428	1	2102_6	00	ATG	TAA	10bp	0.525
tig00501417_7	5521	6063	1	2102_7	00	ATG	AAAAA	7bp	0.479
tig00501417_8	6140	6634	1	2102_8	00	ATG	TAA	14bp	0.539
tig00501417_9	6631	7245	1	2102_9	00	ATG	None	None	0.507
tig00501417_10	7265	7579	1	2102_10	00	ATG	TAA	11bp	0.508
tig00501417_11	7678	8139	1	2102_11	00	GTG	None	None	0.470
tig00501417_12	8326	9189	1	2102_12	00	TTG	None	None	0.559
tig00501417_13	9186	9749	1	2102_13	00	GTG	None	None	0.514
tig00501417_14	9821	10375	1	2102_14	00	GTG	None	None	0.519
tig00501417_15	10380	10790	-1	2102_15	00	ATG	TAAA	12bp	0.501
tig00501417_16	10931	12214	1	2102_16	00	ATG	TAA	12bp	0.543
tig00501417_17	12349	13320	1	2102_17	00	ATG	AAA	11bp	0.546
tig00501417_18	13383	13682	1	2102_18	00	ATG	None	None	0.590
tig00501417_19	13679	14008	1	2102_19	00	ATG	None	None	0.515
tig00501417_20	14384	15136	-1	2102_20	00	ATG	TAAA	11bp	0.494
tig00501417_21	15232	15798	-1	2102_21	00	ATG	TAAAA	12bp	0.501
tig00501417_22	15850	16842	-1	2102_22	00	ATG	TAAAA	12bp	0.457
tig00501417_23	16857	17465	-1	2102_23	00	ATG	None	None	0.486
tig00501417_24	17486	17875	-1	2102_24	00	ATG	TAAA	13bp	0.474
tig00501417_25	17909	18289	-1	2102_25	00	ATG	TAA	3bp	0.462
tig00501417_26	18402	18518	-1	2102_26	00	ATG	AACAA	11bp	0.419
tig00501417_27	18534	18752	-1	2102_27	00	ATG	AAA	15bp	0.425
tig00501417_28	18758	19558	-1	2102_28	00	ATG	TAA	6bp	0.512
tig00501417_29	19565	20905	-1	2102_29	00	ATG	TAAA	7bp	0.504
tig00501417_30	20914	21360	-1	2102_30	00	ATG	TAAA	12bp	0.497
tig00501417_31	21388	21564	-1	2102_31	00	ATG	TAA	14bp	0.469
tig00501417_32	21579	22085	-1	2102_32	00	ATG	TAAA	11bp	0.515
tig00501417_33	22098	22442	-1	2102_33	00	ATG	TAA	13bp	0.487
tig00501417_34	22462	23031	-1	2102_34	00	ATG	TAA	14bp	0.467
tig00501417_35	23046	23441	-1	2102_35	00	ATG	TAAAAA	9bp	0.470
tig00501417_36	23520	23822	-1	2102_36	00	ATG	TAAAAA	12bp	0.558
tig00501417_37	23828	24385	-1	2102_37	00	ATG	TAA	3bp	0.473
tig00501417_38	24385	24702	-1	2102_38	00	ATG	TAAA	12bp	0.491
tig00501417_39	24723	25088	-1	2102_39	00	ATG	AAAAA	11bp	0.516
tig00501417_40	25091	25357	-1	2102_40	00	ATG	TAAAAA	6bp	0.404
tig00501417_41	25360	25554	-1	2102_41	00	ATG	TAAAAA	14bp	0.451
tig00501417_42	25562	25990	-1	2102_42	00	ATG	TAAA	13bp	0.520
tig00501417_43	26016	26741	-1	2102_43	00	ATG	TAAA	9bp	0.518
tig00501417_44	26848	27150	-1	2102_44	00	ATG	TAAAAA	5bp	0.515
tig00501417_45	27190	27456	-1	2102_45	00	ATG	TAA	14bp	0.461
tig00501417_46	27483	27875	-1	2102_46	00	ATG	None	None	0.532
tig00501417_47	27818	28309	-1	2102_47	00	ATG	AATAA	6bp	0.522
tig00501417_48	28338	28661	-1	2102_48	00	ATG	TAAAA	13bp	0.472
tig00501417_49	28989	29291	-1	2102_49	00	ATG	TAA	12bp	0.528
tig00501417_50	29293	29853	-1	2102_50	01	Edge	None	None	0.513
tig00501446_1	3	1196	-1	2103_1	10	ATG	AGGA	5-10bp	0.533
tig00501446_2	1280	2347	-1	2103_2	00	GTG	GGAG/GAGG	5-10bp	0.532
tig00501446_3	2588	3592	-1	2103_3	00	TTG	AGGA	5-10bp	0.522
tig00501446_4	3637	4413	-1	2103_4	00	ATG	None	None	0.517
tig00501446_5	4598	6442	-1	2103_5	00	ATG	None	None	0.529
tig00501446_6	6473	8107	-1	2103_6	00	ATG	4Base/6BMM	13-15bp	0.546
tig00501446_7	8793	9221	1	2103_7	00	GTG	AGGA	5-10bp	0.499
tig00501446_8	9332	9715	1	2103_8	00	ATG	None	None	0.500
tig00501446_9	9777	10361	-1	2103_9	00	GTG	GGA/GAG/AGG	5-10bp	0.550
tig00501446_10	10418	13813	-1	2103_10	00	TTG	GGAG/GAGG	5-10bp	0.525
tig00501446_11	13879	14799	-1	2103_11	00	ATG	None	None	0.518
tig00501446_12	14967	16382	-1	2103_12	00	ATG	4Base/6BMM	13-15bp	0.525
tig00501446_13	16425	18176	-1	2103_13	00	ATG	None	None	0.457
tig00501446_14	18374	18898	-1	2103_14	00	ATG	None	None	0.457
tig00501446_15	18932	19885	-1	2103_15	00	ATG	None	None	0.496
tig00501446_16	20541	20705	-1	2103_16	01	Edge	None	None	0.467
tig00501468_1	245	445	1	2104_1	00	ATG	TAA	11bp	0.408
tig00501468_2	451	1077	1	2104_2	00	ATG	TAA	5bp	0.435
tig00501468_3	1322	1684	1	2104_3	00	ATG	None	None	0.460
tig00501468_4	1686	5177	1	2104_4	00	ATG	TAA	12bp	0.471
tig00501468_5	5421	6269	1	2104_5	00	ATG	AAA	11bp	0.488
tig00501468_6	6317	6829	1	2104_6	00	TTG	TATAA	4bp	0.472
tig00049609_1	135	1043	1	2105_1	00	ATG	GGA/GAG/AGG	11-12bp	0.487
tig00049609_2	1192	1923	1	2105_2	00	ATG	None	None	0.439
tig00049609_3	1920	2057	1	2105_3	00	ATG	None	None	0.362
tig00049609_4	2054	2218	1	2105_4	00	ATG	None	None	0.424
tig00049609_5	2258	2914	1	2105_5	00	TTG	None	None	0.405
tig00049609_6	3056	4174	1	2105_6	00	ATG	GGAGG	5-10bp	0.470
tig00049609_7	4265	5827	1	2105_7	00	ATG	GGAG/GAGG	5-10bp	0.428
tig00049609_8	5817	6359	1	2105_8	00	ATG	GGAG/GAGG	5-10bp	0.425
tig00049609_9	6475	6990	1	2105_9	00	ATG	None	None	0.444
tig00049609_10	7181	7441	1	2105_10	00	ATG	AGGAGG	11-12bp	0.456
tig00049609_11	7494	8525	1	2105_11	00	TTG	GGA/GAG/AGG	5-10bp	0.425
tig00049609_12	8533	8769	1	2105_12	00	ATG	None	None	0.426
tig00049609_13	8720	9511	1	2105_13	00	ATG	None	None	0.403
tig00049609_14	9611	9949	1	2105_14	00	ATG	GGA/GAG/AGG	5-10bp	0.404
tig00049609_15	9963	10334	1	2105_15	00	ATG	None	None	0.425
tig00049609_16	10310	10504	1	2105_16	00	ATG	None	None	0.451
tig00049609_17	10533	10874	1	2105_17	00	ATG	GGAGG	5-10bp	0.404
tig00049609_18	11116	11508	1	2105_18	00	TTG	AGxAGG/AGGxGG	5-10bp	0.407
tig00049609_19	11465	12523	1	2105_19	00	ATG	GGAG/GAGG	5-10bp	0.427
tig00049609_20	12533	13228	1	2105_20	00	GTG	GGAG/GAGG	5-10bp	0.424
tig00049609_21	13198	13605	1	2105_21	00	GTG	None	None	0.453
tig00501521_1	3	191	-1	2106_1	10	ATG	AGGA/GGAG/GAGG	11-12bp	0.545
tig00501521_2	713	2536	1	2106_2	00	TTG	None	None	0.554
tig00501521_3	2602	2979	1	2106_3	00	ATG	4Base/6BMM	13-15bp	0.423
tig00501521_4	2986	3225	1	2106_4	00	ATG	None	None	0.454
tig00501521_5	3429	3932	-1	2106_5	00	ATG	None	None	0.538
tig00501521_6	3988	4473	-1	2106_6	00	ATG	None	None	0.500
tig00501521_7	4498	6663	-1	2106_7	00	ATG	GGA/GAG/AGG	5-10bp	0.548
tig00501521_8	6719	7246	-1	2106_8	00	ATG	AGGAG/GGAGG	11-12bp	0.555
tig00501521_9	7239	8522	-1	2106_9	00	ATG	GGA/GAG/AGG	5-10bp	0.565
tig00501521_10	9156	9470	-1	2106_10	00	ATG	None	None	0.489
tig00501521_11	9512	9967	-1	2106_11	00	ATG	None	None	0.375
tig00501521_12	10016	10522	-1	2106_12	00	ATG	GGA/GAG/AGG	11-12bp	0.511
tig00501521_13	10690	11937	-1	2106_13	00	ATG	None	None	0.515
tig00501521_14	12023	12595	-1	2106_14	01	Edge	None	None	0.494
tig00501526_1	2	499	1	2107_1	10	Edge	None	None	0.602
tig00501526_2	762	1454	-1	2107_2	00	ATG	None	None	0.573
tig00501526_3	1715	2245	-1	2107_3	00	ATG	None	None	0.603
tig00501526_4	2271	3170	-1	2107_4	00	GTG	AGxAG	3-4bp	0.586
tig00501526_5	3192	4712	-1	2107_5	00	TTG	AGxAG	5-10bp	0.550
tig00501526_6	4940	5122	-1	2107_6	00	GTG	None	None	0.585
tig00501526_7	5068	5880	-1	2107_7	00	ATG	None	None	0.584
tig00501526_8	5913	8279	-1	2107_8	00	ATG	None	None	0.556
tig00501526_9	8471	9286	-1	2107_9	00	ATG	None	None	0.582
tig00501526_10	9302	12097	-1	2107_10	00	ATG	None	None	0.570
tig00501526_11	12342	13577	1	2107_11	00	ATG	None	None	0.580
tig00501526_12	13577	14260	1	2107_12	00	ATG	AGGA	5-10bp	0.589
tig00501526_13	14265	15899	1	2107_13	00	ATG	AGxAG	5-10bp	0.574
tig00501526_14	15923	16303	1	2107_14	00	ATG	None	None	0.585
tig00501526_15	16245	16598	1	2107_15	00	ATG	None	None	0.579
tig00501526_16	16709	17416	1	2107_16	00	ATG	None	None	0.554
tig00501526_17	17436	18623	1	2107_17	00	ATG	None	None	0.567
tig00501526_18	18668	19837	1	2107_18	00	ATG	None	None	0.545
tig00501526_19	19897	21330	1	2107_19	00	ATG	None	None	0.524
tig00501526_20	21457	21684	1	2107_20	00	ATG	None	None	0.461
tig00501526_21	21897	24917	1	2107_21	00	ATG	None	None	0.500
tig00501526_22	24967	26643	1	2107_22	00	ATG	None	None	0.537
tig00501526_23	26706	27362	1	2107_23	00	ATG	GGAG/GAGG	5-10bp	0.557
tig00501526_24	27341	28183	1	2107_24	00	ATG	None	None	0.549
tig00501526_25	28341	29588	1	2107_25	00	ATG	None	None	0.559
tig00501526_26	29842	30951	1	2107_26	00	TTG	AGGA	5-10bp	0.571
tig00501526_27	31134	31460	1	2107_27	00	ATG	None	None	0.492
tig00501526_28	31538	31846	-1	2107_28	00	ATG	None	None	0.450
tig00501526_29	32238	32591	1	2107_29	00	ATG	None	None	0.455
tig00501526_30	33122	33193	-1	2107_30	01	Edge	None	None	0.458
tig00501584_1	62	667	-1	2108_1	00	ATG	AATAA	5bp	0.495
tig00501584_2	755	904	-1	2108_2	00	ATG	TAAA	6bp	0.447
tig00501584_3	1008	1352	-1	2108_3	00	ATG	AATAA	7bp	0.507
tig00501584_4	1653	2108	1	2108_4	00	ATG	TAAA	12bp	0.518
tig00501584_5	2114	2548	1	2108_5	00	ATG	AAA	11bp	0.460
tig00501584_6	2604	2723	-1	2108_6	00	ATG	TAA	11bp	0.483
tig00501584_7	2881	3351	-1	2108_7	00	ATG	None	None	0.444
tig00501584_8	3351	4109	-1	2108_8	00	ATG	TAAAAA	3bp	0.526
tig00501584_9	4106	5302	-1	2108_9	00	ATG	TAA	5bp	0.514
tig00501584_10	5447	5707	-1	2108_10	00	ATG	TAA	12bp	0.448
tig00501584_11	5709	6374	-1	2108_11	00	ATG	None	None	0.425
tig00501584_12	6371	6685	-1	2108_12	00	ATG	AAA	4bp	0.438
tig00501584_13	6682	7515	-1	2108_13	00	ATG	AATAA	10bp	0.474
tig00501584_14	7529	7897	-1	2108_14	00	ATG	AAAAA	7bp	0.442
tig00501584_15	7972	8523	-1	2108_15	00	ATG	AAA	11bp	0.447
tig00501584_16	8537	8797	-1	2108_16	00	ATG	AAA	15bp	0.483
tig00501584_17	8943	9518	-1	2108_17	00	ATG	None	None	0.533
tig00501584_18	9590	9826	-1	2108_18	00	ATG	AAAAA	11bp	0.477
tig00501584_19	9842	9982	-1	2108_19	00	ATG	None	None	0.504
tig00501584_20	9979	10170	-1	2108_20	01	Edge	None	None	0.552
tig00501637_1	3	296	-1	2109_1	10	ATG	None	None	0.469
tig00501637_2	431	937	-1	2109_2	00	GTG	None	None	0.458
tig00501637_3	953	2230	-1	2109_3	00	ATG	AAAA	15bp	0.469
tig00501637_4	2576	4495	1	2109_4	00	ATG	None	None	0.531
tig00501637_5	4495	5028	1	2109_5	00	ATG	None	None	0.511
tig00501637_6	5004	6488	1	2109_6	00	ATG	None	None	0.529
tig00501637_7	6490	7938	1	2109_7	00	ATG	None	None	0.554
tig00501637_8	7968	10673	1	2109_8	00	TTG	AATAA	14bp	0.548
tig00501637_9	10912	12519	1	2109_9	00	ATG	AAAA	15bp	0.550
tig00501637_10	12482	15061	1	2109_10	00	ATG	None	None	0.533
tig00501637_11	15349	16137	-1	2109_11	00	TTG	None	None	0.536
tig00501637_12	16318	16617	1	2109_12	00	ATG	AAAA	13bp	0.513
tig00501637_13	16647	16886	1	2109_13	00	ATG	None	None	0.508
tig00501637_14	16933	17274	1	2109_14	00	ATG	None	None	0.509
tig00501637_15	17353	18504	1	2109_15	00	ATG	None	None	0.550
tig00501652_1	2	337	1	2110_1	10	Edge	None	None	0.473
tig00501652_2	349	1119	1	2110_2	00	ATG	None	None	0.497
tig00501652_3	1415	2206	1	2110_3	00	ATG	None	None	0.602
tig00501652_4	2798	3421	1	2110_4	00	TTG	None	None	0.607
tig00501652_5	3605	3910	1	2110_5	00	ATG	AGGAG	5-10bp	0.657
tig00501652_6	3781	4149	-1	2110_6	00	ATG	None	None	0.621
tig00501652_7	4503	4778	1	2110_7	00	ATG	None	None	0.536
tig00501652_8	4775	5596	1	2110_8	00	ATG	None	None	0.608
tig00501652_9	5593	5781	1	2110_9	01	ATG	GGAG/GAGG	5-10bp	0.688
tig00501764_1	1	1269	1	2111_1	10	Edge	None	None	0.467
tig00501764_2	1519	1644	1	2111_2	00	ATG	TAAA	13bp	0.405
tig00501764_3	1926	2084	1	2111_3	00	ATG	TAA	14bp	0.340
tig00501764_4	2330	2764	1	2111_4	00	ATG	TAA	9bp	0.418
tig00501764_5	3254	5704	1	2111_5	00	ATG	AATAA	6bp	0.500
tig00501764_6	5773	7242	1	2111_6	00	ATG	TAA	14bp	0.448
tig00501829_1	431	1720	-1	2112_1	00	ATG	AGGA/GGAG/GAGG	11-12bp	0.443
tig00501829_2	1952	3370	1	2112_2	00	ATG	AGGAG	5-10bp	0.543
tig00501829_3	3425	3973	1	2112_3	00	GTG	AGGAG	5-10bp	0.568
tig00501829_4	4255	5190	1	2112_4	00	ATG	GGAG/GAGG	5-10bp	0.541
tig00501829_5	5276	6490	1	2112_5	00	ATG	AGGAGG	5-10bp	0.542
tig00501829_6	6668	7708	1	2112_6	00	ATG	AGGA	5-10bp	0.453
tig00501829_7	7776	8324	1	2112_7	00	ATG	AGGAG	5-10bp	0.561
tig00501829_8	8348	10072	1	2112_8	00	ATG	GGA/GAG/AGG	5-10bp	0.548
tig00501829_9	10069	11136	1	2112_9	00	ATG	GGAGG	5-10bp	0.533
tig00501829_10	11103	11807	1	2112_10	00	GTG	GGAG/GAGG	5-10bp	0.555
tig00501829_11	11907	12836	1	2112_11	00	ATG	GGAG/GAGG	5-10bp	0.496
tig00501829_12	12952	13815	1	2112_12	00	GTG	GGAG/GAGG	5-10bp	0.545
tig00501829_13	13873	15735	1	2112_13	00	ATG	GGAG/GAGG	5-10bp	0.524
tig00501829_14	15749	16438	1	2112_14	00	ATG	GGA/GAG/AGG	5-10bp	0.500
tig00501829_15	16486	16872	1	2112_15	00	ATG	AGGAG	5-10bp	0.452
tig00501829_16	16902	17897	1	2112_16	00	GTG	AGGA	5-10bp	0.565
tig00501829_17	17897	18214	1	2112_17	00	ATG	None	None	0.538
tig00501829_18	18204	18761	1	2112_18	00	ATG	3Base/5BMM	13-15bp	0.566
tig00501829_19	18784	19620	1	2112_19	00	ATG	GGAG/GAGG	5-10bp	0.530
tig00501829_20	19731	20795	-1	2112_20	00	ATG	AGGAG	5-10bp	0.513
tig00501829_21	20968	21621	1	2112_21	00	ATG	AGGAG	5-10bp	0.492
tig00501829_22	21623	22465	1	2112_22	00	ATG	GGA/GAG/AGG	5-10bp	0.553
tig00501829_23	22489	22911	1	2112_23	00	ATG	AGGAG	5-10bp	0.466
tig00501829_24	22915	24693	1	2112_24	00	ATG	None	None	0.519
tig00501829_25	24660	24872	1	2112_25	00	ATG	None	None	0.535
tig00501829_26	25229	26053	1	2112_26	00	ATG	GGA/GAG/AGG	5-10bp	0.475
tig00501829_27	26176	26532	-1	2112_27	00	ATG	AGGAG	5-10bp	0.527
tig00501829_28	26716	28026	1	2112_28	01	TTG	AGxAGG/AGGxGG	5-10bp	0.478
tig00501853_1	3	452	-1	2113_1	10	ATG	AGGAG	5-10bp	0.653
tig00501853_2	526	978	1	2113_2	00	ATG	GGA/GAG/AGG	5-10bp	0.656
tig00501853_3	990	1538	1	2113_3	00	ATG	None	None	0.663
tig00501853_4	1548	1742	-1	2113_4	00	ATG	GGAG/GAGG	5-10bp	0.641
tig00501853_5	1985	3076	1	2113_5	00	GTG	None	None	0.679
tig00501853_6	3073	3444	1	2113_6	00	GTG	None	None	0.626
tig00501853_7	3448	4686	1	2113_7	00	ATG	AGGAG	5-10bp	0.669
tig00501853_8	4722	6254	1	2113_8	00	ATG	None	None	0.644
tig00501853_9	6332	6718	1	2113_9	00	ATG	AGGAGG	3-4bp	0.636
tig00501853_10	6715	7251	1	2113_10	00	ATG	AGGAG	5-10bp	0.652
tig00501853_11	7266	7817	1	2113_11	00	ATG	AGGA	5-10bp	0.639
tig00501853_12	7838	9529	1	2113_12	00	ATG	GGA/GAG/AGG	5-10bp	0.635
tig00501853_13	9526	10065	1	2113_13	00	TTG	None	None	0.669
tig00501853_14	10067	11524	1	2113_14	00	ATG	None	None	0.675
tig00501853_15	11552	12145	1	2113_15	01	ATG	None	None	0.672
tig00501898_1	51	1214	-1	2114_1	00	ATG	TAA	9bp	0.443
tig00501908_1	2	385	-1	2115_1	10	ATG	None	None	0.513
tig00501908_2	506	727	1	2115_2	00	ATG	None	None	0.486
tig00501908_3	731	1147	1	2115_3	00	ATG	None	None	0.549
tig00501908_4	1221	1958	1	2115_4	00	ATG	AAA	13bp	0.527
tig00501908_5	1979	2626	1	2115_5	00	ATG	None	None	0.471
tig00501908_6	2637	3029	1	2115_6	01	ATG	None	None	0.435
tig00501987_1	1	213	-1	2116_1	10	GTG	GGxGG	5-10bp	0.357
tig00501987_2	389	604	1	2116_2	00	ATG	AGGAGG	5-10bp	0.417
tig00501987_3	526	966	-1	2116_3	00	ATG	AGGAGG	5-10bp	0.424
tig00501987_4	942	1241	-1	2116_4	00	ATG	GGxGG	5-10bp	0.410
tig00501987_5	1201	1509	-1	2116_5	00	TTG	GGAG/GAGG	5-10bp	0.395
tig00501987_6	1583	1861	-1	2116_6	00	ATG	GGAG/GAGG	5-10bp	0.430
tig00501987_7	1873	2199	-1	2116_7	00	ATG	AGGAG	5-10bp	0.373
tig00501987_8	2196	2480	-1	2116_8	00	ATG	AGGAG	5-10bp	0.407
tig00501987_9	2477	3025	-1	2116_9	00	ATG	GGAG/GAGG	5-10bp	0.412
tig00501987_10	3018	3278	-1	2116_10	00	ATG	AGxAGG/AGGxGG	5-10bp	0.379
tig00501987_11	3268	3444	-1	2116_11	00	ATG	GGAG/GAGG	5-10bp	0.418
tig00501987_12	3437	3838	-1	2116_12	00	TTG	AGGAG	5-10bp	0.428
tig00501987_13	3843	4190	-1	2116_13	00	ATG	AGGAG	5-10bp	0.388
tig00501987_14	4202	5014	-1	2116_14	00	GTG	AGGAG	5-10bp	0.418
tig00501987_15	5017	5775	-1	2116_15	00	TTG	GGAGG	5-10bp	0.419
tig00501987_16	5880	6311	-1	2116_16	00	ATG	GGAGG	5-10bp	0.435
tig00501987_17	6308	6508	-1	2116_17	00	TTG	AGxAGG/AGGxGG	5-10bp	0.368
tig00501987_18	6505	7122	-1	2116_18	00	ATG	AGGAGG	11-12bp	0.429
tig00501987_19	7139	7738	-1	2116_19	00	ATG	AGGAGG	5-10bp	0.445
tig00501987_20	7735	7899	-1	2116_20	00	ATG	AGGAGG	5-10bp	0.442
tig00501987_21	7892	8248	-1	2116_21	00	ATG	AGGAGG	5-10bp	0.437
tig00501987_22	8268	8501	-1	2116_22	00	GTG	None	None	0.440
tig00501987_23	8498	9172	-1	2116_23	00	ATG	GGAGG	5-10bp	0.410
tig00501987_24	9147	10544	-1	2116_24	00	ATG	GGA/GAG/AGG	5-10bp	0.394
tig00501987_25	10633	10818	-1	2116_25	00	ATG	GGAG/GAGG	5-10bp	0.419
tig00501987_26	10870	11559	-1	2116_26	00	ATG	AGGAG	5-10bp	0.430
tig00501987_27	11677	12039	-1	2116_27	00	ATG	GGxGG	5-10bp	0.397
tig00501987_28	12036	12317	-1	2116_28	00	ATG	AGGAGG	5-10bp	0.426
tig00501987_29	12320	12520	-1	2116_29	00	ATG	AGGAGG	5-10bp	0.448
tig00501987_30	12547	12774	-1	2116_30	00	TTG	GGAG/GAGG	5-10bp	0.373
tig00501987_31	12993	13730	1	2116_31	00	ATG	AGGAGG	5-10bp	0.385
tig00501987_32	14326	14790	-1	2116_32	00	ATG	GGAG/GAGG	5-10bp	0.411
tig00501987_33	14807	15559	-1	2116_33	00	ATG	GGA/GAG/AGG	11-12bp	0.369
tig00501987_34	15556	16455	-1	2116_34	00	ATG	AGGAGG	5-10bp	0.434
tig00501987_35	16471	17688	-1	2116_35	00	ATG	AGxAGG/AGGxGG	5-10bp	0.446
tig00501987_36	17700	18299	-1	2116_36	00	ATG	AGGAG	5-10bp	0.440
tig00501987_37	18320	19564	-1	2116_37	00	ATG	AGGAG	5-10bp	0.405
tig00501987_38	19565	20392	-1	2116_38	00	ATG	GGAGG	5-10bp	0.407
tig00501987_39	20392	21042	-1	2116_39	00	ATG	4Base/6BMM	13-15bp	0.412
tig00501987_40	21135	21548	-1	2116_40	00	ATG	GGAGG	5-10bp	0.360
tig00501987_41	21548	22285	-1	2116_41	00	GTG	AGxAGG/AGGxGG	5-10bp	0.401
tig00501987_42	22282	25554	-1	2116_42	00	ATG	AGxAG	5-10bp	0.420
tig00501987_43	25545	25808	-1	2116_43	00	ATG	None	None	0.402
tig00501987_44	25808	26155	-1	2116_44	00	ATG	AGGAG	5-10bp	0.451
tig00501987_45	26171	26743	-1	2116_45	00	ATG	AGxAGG/AGGxGG	5-10bp	0.462
tig00501987_46	26756	27076	-1	2116_46	00	ATG	AGxAGG/AGGxGG	5-10bp	0.349
tig00501987_47	27073	27459	-1	2116_47	00	ATG	GGAG/GAGG	5-10bp	0.411
tig00501987_48	27452	27763	-1	2116_48	00	ATG	AGGAG	5-10bp	0.410
tig00501987_49	27756	28049	-1	2116_49	00	ATG	GGAG/GAGG	5-10bp	0.432
tig00501987_50	28068	29243	-1	2116_50	00	ATG	AGGAG	5-10bp	0.454
tig00501987_51	29240	29899	-1	2116_51	00	ATG	None	None	0.452
tig00501987_52	29847	31049	-1	2116_52	00	GTG	None	None	0.429
tig00501987_53	31056	32714	-1	2116_53	00	TTG	GGxGG	5-10bp	0.442
tig00501987_54	32711	33070	-1	2116_54	00	ATG	AGGAGG	5-10bp	0.444
tig00034377_1	3	248	-1	2117_1	10	ATG	GGAGG	3-4bp	0.520
tig00034377_2	337	717	-1	2117_2	00	GTG	GGA/GAG/AGG	5-10bp	0.598
tig00034377_3	760	1233	-1	2117_3	00	GTG	None	None	0.597
tig00034377_4	1817	2332	-1	2117_4	00	ATG	GGAG/GAGG	5-10bp	0.597
tig00034377_5	2345	2602	-1	2117_5	00	TTG	None	None	0.589
tig00034377_6	2559	2900	-1	2117_6	00	ATG	None	None	0.576
tig00034377_7	2842	4551	-1	2117_7	00	GTG	AGGAG	5-10bp	0.599
tig00034377_8	4790	5542	1	2117_8	00	ATG	AGGAGG	5-10bp	0.587
tig00034377_9	5539	6060	1	2117_9	00	GTG	None	None	0.623
tig00034377_10	6083	7966	1	2117_10	00	ATG	GGAG/GAGG	5-10bp	0.591
tig00034377_11	7849	8121	-1	2117_11	00	ATG	AGGA	5-10bp	0.582
tig00034377_12	8342	8935	1	2117_12	00	GTG	None	None	0.549
tig00034377_13	9086	9571	1	2117_13	00	GTG	AGxAGG/AGGxGG	3-4bp	0.597
tig00034377_14	9893	10345	1	2117_14	00	ATG	GGxGG	5-10bp	0.547
tig00034377_15	11175	11519	1	2117_15	00	ATG	None	None	0.464
tig00034377_16	11579	12103	1	2117_16	00	TTG	AGxAGG/AGGxGG	3-4bp	0.509
tig00034377_17	12182	12406	1	2117_17	00	ATG	GGAG/GAGG	5-10bp	0.476
tig00034377_18	12508	12672	-1	2117_18	00	ATG	AGxAGG/AGGxGG	5-10bp	0.576
tig00034377_19	12714	12899	-1	2117_19	00	ATG	4Base/6BMM	13-15bp	0.570
tig00034377_20	12952	13419	-1	2117_20	00	ATG	None	None	0.556
tig00034377_21	13903	14832	-1	2117_21	00	ATG	GGA/GAG/AGG	5-10bp	0.569
tig00034377_22	14834	15826	-1	2117_22	00	ATG	AGGAGG	11-12bp	0.540
tig00034377_23	15858	16328	-1	2117_23	00	ATG	AGGAGG	5-10bp	0.505
tig00034377_24	16495	17433	1	2117_24	00	ATG	AGGAG	5-10bp	0.539
tig00034377_25	17500	17754	1	2117_25	00	ATG	GGAGG	5-10bp	0.537
tig00034377_26	18164	18679	1	2117_26	00	ATG	GGAG/GAGG	5-10bp	0.591
tig00034377_27	18822	20117	1	2117_27	00	ATG	AGGAG	5-10bp	0.515
tig00034377_28	20138	21118	1	2117_28	00	ATG	None	None	0.547
tig00034377_29	21180	21389	1	2117_29	00	GTG	GGA/GAG/AGG	5-10bp	0.486
tig00034377_30	21437	22774	-1	2117_30	00	ATG	4Base/6BMM	13-15bp	0.579
tig00034377_31	22785	24479	-1	2117_31	00	GTG	GGA/GAG/AGG	5-10bp	0.582
tig00034377_32	24428	25990	-1	2117_32	00	ATG	None	None	0.557
tig00034377_33	26619	26966	-1	2117_33	00	ATG	GGAG/GAGG	5-10bp	0.511
tig00034377_34	27142	27360	-1	2117_34	00	ATG	GGA/GAG/AGG	11-12bp	0.557
tig00034377_35	27880	28662	-1	2117_35	00	GTG	GGAGG	5-10bp	0.572
tig00034377_36	28665	29198	-1	2117_36	00	ATG	None	None	0.504
tig00034377_37	29266	30213	-1	2117_37	00	ATG	AGxAGG/AGGxGG	11-12bp	0.566
tig00034377_38	30155	31630	-1	2117_38	00	ATG	GGA/GAG/AGG	11-12bp	0.570
tig00034377_39	31847	33268	-1	2117_39	00	ATG	AGxAGG/AGGxGG	5-10bp	0.544
tig00034377_40	33305	33742	-1	2117_40	00	ATG	None	None	0.546
tig00034377_41	33739	34854	-1	2117_41	00	GTG	AGGA/GGAG/GAGG	11-12bp	0.551
tig00034377_42	34921	35139	-1	2117_42	01	Edge	None	None	0.616
tig00502127_1	3	599	1	2118_1	10	Edge	None	None	0.677
tig00502127_2	596	1015	1	2118_2	00	GTG	AGxAG	5-10bp	0.671
tig00502127_3	1012	3456	1	2118_3	00	ATG	AGGAG	5-10bp	0.668
tig00502127_4	3578	4633	1	2118_4	00	GTG	None	None	0.602
tig00502127_5	4875	6296	1	2118_5	00	ATG	None	None	0.510
tig00502127_6	7019	8746	1	2118_6	00	GTG	None	None	0.637
tig00502127_7	8743	9369	1	2118_7	00	ATG	GGAGG	5-10bp	0.614
tig00502127_8	9504	9938	-1	2118_8	00	ATG	None	None	0.628
tig00502127_9	10037	10705	-1	2118_9	00	ATG	None	None	0.590
tig00502127_10	10822	12360	1	2118_10	00	ATG	None	None	0.611
tig00502127_11	12416	12490	1	2118_11	01	ATG	None	None	0.653
tig00502178_1	674	1540	1	2119_1	00	ATG	GGAGG	5-10bp	0.529
tig00502178_2	1513	2592	1	2119_2	00	GTG	None	None	0.535
tig00502178_3	2643	3410	1	2119_3	00	ATG	GGAGG	5-10bp	0.363
tig00502278_1	1	147	-1	2120_1	10	ATG	TAAAAA	10bp	0.381
tig00502278_2	202	972	-1	2120_2	00	ATG	TAAAAA	9bp	0.435
tig00502278_3	1354	1812	1	2120_3	00	ATG	AAAAA	10bp	0.484
tig00502278_4	1755	2669	1	2120_4	00	TTG	None	None	0.496
tig00502278_5	3837	6218	1	2120_5	00	ATG	AATAA	10bp	0.565
tig00502278_6	6333	6686	-1	2120_6	00	ATG	AACAA	9bp	0.514
tig00502278_7	6802	6996	-1	2120_7	00	ATG	TAA	11bp	0.451
tig00502278_8	7081	7905	-1	2120_8	00	ATG	None	None	0.543
tig00502278_9	7981	8202	-1	2120_9	00	ATG	TAA	15bp	0.468
tig00502278_10	8199	8744	-1	2120_10	00	GTG	None	None	0.495
tig00502278_11	8962	9246	-1	2120_11	00	ATG	None	None	0.449
tig00502278_12	9328	9666	-1	2120_12	00	ATG	TAA	5bp	0.472
tig00502278_13	9906	10199	-1	2120_13	00	ATG	AAA	13bp	0.466
tig00502278_14	10738	11649	-1	2120_14	00	ATG	TAA	15bp	0.521
tig00502278_15	11654	12319	-1	2120_15	00	ATG	TAAAAA	10bp	0.535
tig00502278_16	12457	13512	-1	2120_16	00	ATG	AACAA	11bp	0.511
tig00502278_17	13633	13764	-1	2120_17	00	ATG	AATAA	9bp	0.462
tig00502283_1	342	1109	-1	2121_1	00	ATG	GGAG/GAGG	5-10bp	0.401
tig00502283_2	1113	2660	-1	2121_2	00	ATG	AGGAGG	5-10bp	0.420
tig00502311_1	220	1422	1	2122_1	00	ATG	GGAG/GAGG	5-10bp	0.461
tig00502316_1	670	2031	-1	2123_1	00	ATG	None	None	0.440
tig00502333_1	3	101	-1	2124_1	10	ATG	None	None	0.616
tig00502333_2	105	398	-1	2124_2	00	ATG	None	None	0.554
tig00502333_3	417	854	-1	2124_3	00	ATG	None	None	0.575
tig00502333_4	1421	2098	-1	2124_4	00	ATG	None	None	0.593
tig00502333_5	2068	2196	-1	2124_5	00	ATG	AGGAG	5-10bp	0.450
tig00502333_6	2196	4109	-1	2124_6	00	ATG	AGGAG	5-10bp	0.585
tig00502333_7	4127	4609	-1	2124_7	00	ATG	None	None	0.540
tig00502333_8	4606	4851	-1	2124_8	00	TTG	None	None	0.528
tig00502333_9	4848	4967	-1	2124_9	00	ATG	AGGAG	5-10bp	0.517
tig00502333_10	5003	5455	-1	2124_10	00	ATG	None	None	0.578
tig00502333_11	5497	7530	-1	2124_11	00	ATG	GGAG/GAGG	5-10bp	0.523
tig00502333_12	7815	8540	1	2124_12	00	GTG	None	None	0.536
tig00502333_13	8492	10084	1	2124_13	00	ATG	AGGA	5-10bp	0.532
tig00502333_14	10171	11691	1	2124_14	00	ATG	None	None	0.516
tig00502333_15	11688	12605	1	2124_15	01	ATG	AGGAG	5-10bp	0.502
tig00502339_1	1	171	1	2125_1	10	Edge	None	None	0.567
tig00502339_2	183	647	1	2125_2	00	ATG	None	None	0.512
tig00502339_3	710	1522	1	2125_3	00	ATG	AGGA	5-10bp	0.538
tig00502339_4	1919	2920	1	2125_4	00	ATG	GGA/GAG/AGG	5-10bp	0.519
tig00502339_5	2914	4374	1	2125_5	00	ATG	AGxAG	5-10bp	0.507
tig00502339_6	5237	5458	-1	2125_6	00	ATG	None	None	0.550
tig00502339_7	5455	5670	-1	2125_7	00	GTG	None	None	0.574
tig00502339_8	5667	5927	-1	2125_8	00	ATG	AGGAGG	5-10bp	0.536
tig00502339_9	5924	6148	-1	2125_9	00	ATG	None	None	0.547
tig00502339_10	6529	6858	-1	2125_10	00	ATG	None	None	0.494
tig00502339_11	6837	7814	-1	2125_11	00	ATG	GGA/GAG/AGG	5-10bp	0.516
tig00502339_12	8099	8722	1	2125_12	00	ATG	AGxAG	5-10bp	0.476
tig00502339_13	8892	9107	-1	2125_13	00	ATG	AGxAG	5-10bp	0.468
tig00502339_14	9189	9467	1	2125_14	00	ATG	None	None	0.502
tig00502339_15	9478	9882	-1	2125_15	00	TTG	None	None	0.516
tig00502339_16	9879	10964	-1	2125_16	00	GTG	AGGA	5-10bp	0.506
tig00502339_17	10919	11518	-1	2125_17	00	ATG	GGA/GAG/AGG	5-10bp	0.508
tig00502339_18	11531	11857	-1	2125_18	00	ATG	None	None	0.477
tig00502339_19	11926	12438	-1	2125_19	00	ATG	None	None	0.526
tig00502339_20	12557	12874	-1	2125_20	00	GTG	AGGA	5-10bp	0.500
tig00502339_21	12877	13086	-1	2125_21	00	GTG	AGGAG	5-10bp	0.533
tig00502339_22	13307	13771	-1	2125_22	01	Edge	None	None	0.557
tig00502379_1	71	196	1	2126_1	00	ATG	GGA/GAG/AGG	5-10bp	0.540
tig00502379_2	210	494	1	2126_2	00	ATG	AGGA	5-10bp	0.512
tig00502379_3	1049	2377	-1	2126_3	00	ATG	GGAG/GAGG	5-10bp	0.549
tig00502379_4	2445	4379	-1	2126_4	00	ATG	GGA/GAG/AGG	11-12bp	0.526
tig00502379_5	4343	4585	-1	2126_5	00	ATG	None	None	0.547
tig00502405_1	3	266	1	2127_1	10	Edge	None	None	0.477
tig00502405_2	263	634	1	2127_2	00	ATG	None	None	0.527
tig00502405_3	957	1577	1	2127_3	00	ATG	None	None	0.473
tig00502405_4	1623	2147	-1	2127_4	00	ATG	None	None	0.463
tig00502405_5	2196	2342	-1	2127_5	00	ATG	AAA	14bp	0.585
tig00502405_6	2476	2835	1	2127_6	00	ATG	None	None	0.497
tig00502405_7	2837	3151	1	2127_7	00	ATG	None	None	0.527
tig00502405_8	3261	3734	1	2127_8	00	ATG	None	None	0.513
tig00502405_9	3764	4855	1	2127_9	00	ATG	None	None	0.505
tig00502417_1	1	384	-1	2128_1	10	ATG	None	None	0.534
tig00502417_2	620	2845	1	2128_2	00	ATG	None	None	0.575
tig00502417_3	3099	3401	1	2128_3	00	ATG	None	None	0.538
tig00502417_4	3460	4800	1	2128_4	00	ATG	None	None	0.576
tig00502417_5	5720	6622	-1	2128_5	00	ATG	None	None	0.598
tig00502417_6	6886	7860	-1	2128_6	00	ATG	None	None	0.587
tig00502417_7	7901	8623	-1	2128_7	00	ATG	None	None	0.622
tig00502417_8	8758	9708	1	2128_8	00	ATG	None	None	0.585
tig00502417_9	9860	10588	1	2128_9	00	ATG	None	None	0.575
tig00502417_10	10936	11802	-1	2128_10	00	ATG	None	None	0.566
tig00502417_11	11813	12541	-1	2128_11	00	ATG	None	None	0.567
tig00502417_12	12541	12885	-1	2128_12	00	ATG	None	None	0.545
tig00502417_13	12917	14026	-1	2128_13	01	Edge	None	None	0.578
tig00049764_1	242	1225	1	2129_1	00	ATG	AGxAGG/AGGxGG	5-10bp	0.448
tig00049764_2	1222	1908	1	2129_2	00	ATG	GGAG/GAGG	5-10bp	0.457
tig00049764_3	2078	2542	1	2129_3	00	TTG	GGA/GAG/AGG	5-10bp	0.447
tig00049764_4	2539	2724	1	2129_4	00	ATG	None	None	0.446
tig00049764_5	2663	3355	1	2129_5	00	ATG	AGxAGG/AGGxGG	11-12bp	0.463
tig00049764_6	3355	3591	1	2129_6	00	ATG	None	None	0.473
tig00049764_7	3613	3882	1	2129_7	00	ATG	AGxAGG/AGGxGG	5-10bp	0.426
tig00049764_8	3840	4145	1	2129_8	00	ATG	GGA/GAG/AGG	11-12bp	0.461
tig00049764_9	4124	4321	1	2129_9	00	ATG	4Base/6BMM	13-15bp	0.409
tig00049764_10	4438	4695	1	2129_10	00	ATG	None	None	0.426
tig00049764_11	4698	5123	1	2129_11	00	ATG	AGGAGG	5-10bp	0.479
tig00049764_12	5138	5269	1	2129_12	00	ATG	AGGAGG	5-10bp	0.386
tig00049764_13	5715	6107	1	2129_13	00	ATG	None	None	0.489
tig00049764_14	6421	6798	1	2129_14	00	ATG	GGAG/GAGG	5-10bp	0.437
tig00049764_15	6795	7244	1	2129_15	00	ATG	GGAG/GAGG	5-10bp	0.438
tig00049764_16	7591	7953	1	2129_16	00	ATG	GGAGG	5-10bp	0.433
tig00049764_17	8144	8290	1	2129_17	00	ATG	GGAGG	5-10bp	0.456
tig00049764_18	8370	8870	1	2129_18	00	TTG	None	None	0.497
tig00049764_19	8870	9184	1	2129_19	00	ATG	None	None	0.476
tig00049764_20	9151	9408	1	2129_20	00	TTG	None	None	0.461
tig00049764_21	9499	9684	1	2129_21	00	ATG	AGGAGG	5-10bp	0.446
tig00049764_22	9936	10439	1	2129_22	00	ATG	AGGAG	5-10bp	0.425
tig00049764_23	10607	11227	1	2129_23	00	ATG	AGxAGG/AGGxGG	5-10bp	0.448
tig00049764_24	11516	11785	1	2129_24	00	ATG	3Base/5BMM	13-15bp	0.426
tig00049764_25	11821	12084	1	2129_25	00	ATG	AGGA	5-10bp	0.439
tig00049764_26	12078	12200	1	2129_26	00	ATG	AGGAGG	5-10bp	0.431
tig00049764_27	12343	12633	1	2129_27	00	TTG	None	None	0.478
tig00049764_28	12740	13096	1	2129_28	00	ATG	AGxAGG/AGGxGG	5-10bp	0.440
tig00049764_29	13071	13613	1	2129_29	00	ATG	AGGA	5-10bp	0.436
tig00049764_30	13951	14280	1	2129_30	00	ATG	GGAG/GAGG	5-10bp	0.455
tig00049764_31	14300	14830	1	2129_31	00	ATG	GGA/GAG/AGG	5-10bp	0.431
tig00049764_32	15539	15838	1	2129_32	00	TTG	AGGA	5-10bp	0.480
tig00049764_33	15831	16274	1	2129_33	00	GTG	None	None	0.437
tig00502458_1	22	687	1	2130_1	00	ATG	TAA	11bp	0.508
tig00502458_2	831	1112	1	2130_2	00	ATG	AAA	12bp	0.535
tig00502458_3	1128	1541	1	2130_3	00	ATG	None	None	0.531
tig00502458_4	1817	3535	1	2130_4	00	GTG	None	None	0.524
tig00502458_5	3935	4429	1	2130_5	00	ATG	AAA	6bp	0.525
tig00502458_6	4426	5055	1	2130_6	00	ATG	AATAA	3bp	0.486
tig00502458_7	5045	5956	1	2130_7	00	ATG	AACAA	12bp	0.462
tig00502458_8	5961	8165	1	2130_8	00	ATG	TAAA	11bp	0.496
tig00502458_9	8172	9383	-1	2130_9	00	ATG	TAAA	11bp	0.499
tig00502512_1	271	1371	-1	2131_1	00	ATG	GGAGG	5-10bp	0.385
tig00502512_2	1821	2846	1	2131_2	00	ATG	None	None	0.582
tig00502512_3	2789	3421	1	2131_3	00	ATG	None	None	0.540
tig00502512_4	3421	3708	1	2131_4	00	ATG	None	None	0.531
tig00502512_5	3795	4481	1	2131_5	00	ATG	AGGA	5-10bp	0.566
tig00502512_6	4484	5188	1	2131_6	00	ATG	GGAG/GAGG	5-10bp	0.545
tig00502512_7	5286	5708	1	2131_7	00	ATG	GGAGG	5-10bp	0.558
tig00502512_8	5949	7046	1	2131_8	00	ATG	AGGAG	5-10bp	0.501
tig00502552_1	110	454	1	2132_1	00	ATG	None	None	0.551
tig00502552_2	397	540	1	2132_2	00	ATG	None	None	0.562
tig00502552_3	820	1023	1	2132_3	00	ATG	None	None	0.588
tig00502552_4	1044	2270	1	2132_4	00	GTG	None	None	0.593
tig00502552_5	2286	2969	1	2132_5	00	ATG	None	None	0.621
tig00502552_6	2954	3064	1	2132_6	00	ATG	None	None	0.640
tig00502552_7	3064	3570	1	2132_7	00	ATG	None	None	0.627
tig00502552_8	3724	3945	-1	2132_8	00	ATG	None	None	0.441
tig00502552_9	4031	4588	-1	2132_9	00	ATG	None	None	0.486
tig00502552_10	4688	5077	-1	2132_10	00	ATG	None	None	0.449
tig00502552_11	5427	5675	-1	2132_11	00	ATG	None	None	0.422
tig00502552_12	5706	6413	-1	2132_12	00	ATG	None	None	0.486
tig00502552_13	6463	6711	-1	2132_13	00	ATG	None	None	0.478
tig00502552_14	6794	7051	-1	2132_14	00	ATG	None	None	0.516
tig00502552_15	7206	7700	-1	2132_15	00	ATG	None	None	0.521
tig00502552_16	8029	8367	-1	2132_16	00	ATG	None	None	0.528
tig00502552_17	8388	9143	-1	2132_17	01	Edge	None	None	0.515
tig00502565_1	1	240	1	2133_1	10	Edge	None	None	0.450
tig00502565_2	240	596	1	2133_2	00	ATG	None	None	0.443
tig00502565_3	580	1170	1	2133_3	00	ATG	AGxAG	11-12bp	0.418
tig00502565_4	1192	1671	1	2133_4	00	ATG	GGAGG	5-10bp	0.400
tig00502565_5	1794	2225	1	2133_5	00	ATG	GGAG/GAGG	5-10bp	0.412
tig00502565_6	2269	2811	1	2133_6	00	ATG	GGAGG	3-4bp	0.449
tig00502565_7	3283	3414	1	2133_7	00	ATG	AGGAG	5-10bp	0.470
tig00502565_8	3414	3734	1	2133_8	00	ATG	GGA/GAG/AGG	5-10bp	0.427
tig00024064_1	1	108	-1	2134_1	10	ATG	TAAAAA	10bp	0.407
tig00024064_2	122	1447	-1	2134_2	00	ATG	TAA	9bp	0.560
tig00024064_3	1464	1736	-1	2134_3	00	ATG	None	None	0.546
tig00024064_4	1733	2080	-1	2134_4	00	ATG	None	None	0.445
tig00024064_5	2230	2862	-1	2134_5	00	ATG	TAA	3bp	0.539
tig00024064_6	2919	3797	-1	2134_6	00	ATG	TAA	12bp	0.499
tig00024064_7	3851	4369	-1	2134_7	00	ATG	None	None	0.484
tig00024064_8	4389	5273	-1	2134_8	00	TTG	AAAA	12bp	0.506
tig00024064_9	5994	6137	-1	2134_9	00	ATG	TAAAAA	14bp	0.306
tig00024064_10	6324	6689	1	2134_10	00	ATG	TAAA	11bp	0.443
tig00024064_11	6775	7557	1	2134_11	00	ATG	TAAA	12bp	0.492
tig00024064_12	7622	8806	1	2134_12	00	ATG	TAA	15bp	0.489
tig00024064_13	8821	8988	1	2134_13	00	ATG	None	None	0.440
tig00024064_14	8991	9371	1	2134_14	01	ATG	None	None	0.472
tig00502673_1	3	377	1	2135_1	10	Edge	None	None	0.523
tig00502673_2	384	1817	-1	2135_2	00	ATG	None	None	0.570
tig00502673_3	2135	3172	1	2135_3	00	ATG	None	None	0.516
tig00502673_4	3169	4929	-1	2135_4	00	ATG	None	None	0.522
tig00502673_5	5009	5401	1	2135_5	00	ATG	None	None	0.448
tig00502673_6	5385	5789	1	2135_6	00	ATG	AGGAG	5-10bp	0.486
tig00502673_7	5891	6694	1	2135_7	00	ATG	None	None	0.485
tig00502673_8	6691	7122	1	2135_8	00	ATG	None	None	0.514
tig00502673_9	7175	7531	1	2135_9	00	TTG	AGxAGG/AGGxGG	5-10bp	0.538
tig00502673_10	7649	8029	1	2135_10	00	TTG	AGxAGG/AGGxGG	3-4bp	0.496
tig00502673_11	8026	8988	1	2135_11	00	ATG	None	None	0.526
tig00502673_12	8990	9751	1	2135_12	00	ATG	None	None	0.533
tig00502673_13	9804	10556	-1	2135_13	00	ATG	None	None	0.519
tig00502673_14	10776	10997	1	2135_14	00	ATG	None	None	0.464
tig00502673_15	10994	11158	1	2135_15	01	ATG	None	None	0.467
tig00502698_1	501	1034	1	2136_1	00	TTG	GGA/GAG/AGG	5-10bp	0.625
tig00502698_2	1054	1245	1	2136_2	00	ATG	AGGAG	5-10bp	0.542
tig00502698_3	1343	1816	1	2136_3	00	ATG	None	None	0.504
tig00502698_4	1813	2661	1	2136_4	00	ATG	None	None	0.512
tig00502698_5	2673	2804	1	2136_5	00	ATG	AGGAGG	5-10bp	0.470
tig00502698_6	2828	3295	1	2136_6	00	ATG	GGA/GAG/AGG	11-12bp	0.532
tig00502698_7	3494	4522	1	2136_7	00	ATG	3Base/5BMM	13-15bp	0.521
tig00502698_8	4633	4866	1	2136_8	00	ATG	GGA/GAG/AGG	5-10bp	0.491
tig00502698_9	4940	5242	1	2136_9	00	ATG	GGA/GAG/AGG	11-12bp	0.561
tig00502698_10	5391	5636	1	2136_10	00	GTG	None	None	0.528
tig00502698_11	5799	6008	1	2136_11	00	ATG	AGGA/GGAG/GAGG	11-12bp	0.490
tig00502698_12	6043	6738	1	2136_12	00	ATG	GGA/GAG/AGG	5-10bp	0.557
tig00502698_13	6806	7630	-1	2136_13	00	TTG	AGGAG	5-10bp	0.541
tig00502698_14	7878	8069	-1	2136_14	00	TTG	GGAG/GAGG	5-10bp	0.583
tig00502698_15	8523	8636	-1	2136_15	00	ATG	AGGAG	5-10bp	0.482
tig00502698_16	8697	9095	-1	2136_16	00	ATG	GGA/GAG/AGG	5-10bp	0.509
tig00502698_17	9089	10003	-1	2136_17	00	TTG	GGAG/GAGG	5-10bp	0.520
tig00502698_18	9946	10119	-1	2136_18	00	ATG	GGA/GAG/AGG	5-10bp	0.517
tig00502698_19	10136	10609	-1	2136_19	00	ATG	AGGAGG	5-10bp	0.511
tig00502698_20	10621	11940	-1	2136_20	00	ATG	None	None	0.510
tig00502698_21	12073	12231	-1	2136_21	00	ATG	AGGAG	5-10bp	0.616
tig00502698_22	12251	13054	-1	2136_22	00	ATG	GGA/GAG/AGG	5-10bp	0.601
tig00502698_23	13089	13328	-1	2136_23	00	ATG	AGGA	5-10bp	0.546
tig00502698_24	13459	13788	-1	2136_24	00	ATG	GGA/GAG/AGG	5-10bp	0.470
tig00502698_25	13800	14174	-1	2136_25	00	ATG	4Base/6BMM	13-15bp	0.525
tig00502698_26	14345	15931	-1	2136_26	00	ATG	GGA/GAG/AGG	11-12bp	0.544
tig00502698_27	16050	16241	-1	2136_27	00	ATG	AGGAG	5-10bp	0.469
tig00502698_28	16341	17729	-1	2136_28	00	ATG	GGA/GAG/AGG	5-10bp	0.515
tig00502698_29	17777	18220	-1	2136_29	00	ATG	AGGAGG	5-10bp	0.514
tig00502698_30	18232	19551	-1	2136_30	00	ATG	None	None	0.510
tig00502698_31	19684	19842	-1	2136_31	00	ATG	AGGAG	5-10bp	0.616
tig00502698_32	19862	20458	-1	2136_32	00	GTG	GGA/GAG/AGG	5-10bp	0.623
tig00502700_1	95	781	-1	2137_1	00	ATG	None	None	0.392
tig00502700_2	793	1293	-1	2137_2	00	ATG	None	None	0.399
tig00502700_3	1305	1970	-1	2137_3	00	TTG	AATAA	15bp	0.464
tig00502700_4	2283	3359	-1	2137_4	00	ATG	None	None	0.495
tig00502708_1	74	490	-1	2138_1	00	ATG	None	None	0.278
tig00502708_2	483	833	-1	2138_2	00	ATG	GGA/GAG/AGG	11-12bp	0.339
tig00502708_3	826	1155	-1	2138_3	00	GTG	GGAG/GAGG	5-10bp	0.321
tig00502708_4	1136	1345	-1	2138_4	00	ATG	GGA/GAG/AGG	5-10bp	0.329
tig00502708_5	1338	1526	-1	2138_5	00	ATG	GGA/GAG/AGG	5-10bp	0.286
tig00502708_6	1523	1885	-1	2138_6	00	ATG	AGGA	5-10bp	0.336
tig00502708_7	1875	2279	-1	2138_7	00	ATG	AGGAG	5-10bp	0.314
tig00502708_8	2279	2509	-1	2138_8	00	ATG	None	None	0.255
tig00502708_9	2502	3011	-1	2138_9	00	ATG	AGGAG	5-10bp	0.325
tig00502708_10	3045	3758	-1	2138_10	00	ATG	GGA/GAG/AGG	5-10bp	0.317
tig00502708_11	3994	4140	-1	2138_11	00	ATG	AGGAG	5-10bp	0.340
tig00502708_12	4251	4412	-1	2138_12	00	ATG	None	None	0.290
tig00502708_13	4500	5012	-1	2138_13	00	ATG	GGA/GAG/AGG	5-10bp	0.333
tig00502708_14	5017	5511	-1	2138_14	00	ATG	AGGAG	5-10bp	0.325
tig00502708_15	5657	5908	-1	2138_15	00	ATG	AGGA/GGAG/GAGG	11-12bp	0.310
tig00502708_16	5880	6218	-1	2138_16	00	ATG	GGA/GAG/AGG	5-10bp	0.345
tig00502708_17	6255	7004	-1	2138_17	00	ATG	AGGA	5-10bp	0.316
tig00502708_18	7026	7310	-1	2138_18	00	ATG	None	None	0.312
tig00502708_19	7396	7638	-1	2138_19	00	ATG	None	None	0.346
tig00502708_20	7659	8264	-1	2138_20	00	ATG	GGA/GAG/AGG	5-10bp	0.317
tig00502708_21	8778	9020	1	2138_21	00	ATG	GGA/GAG/AGG	11-12bp	0.333
tig00502708_22	9017	9259	1	2138_22	00	ATG	AGGA	5-10bp	0.342
tig00502721_1	1	792	1	2139_1	10	Edge	None	None	0.532
tig00502721_2	789	1565	1	2139_2	00	ATG	None	None	0.562
tig00502721_3	1712	2146	1	2139_3	00	ATG	None	None	0.549
tig00502721_4	2257	2964	1	2139_4	00	ATG	None	None	0.556
tig00502721_5	3008	3949	1	2139_5	00	ATG	None	None	0.559
tig00502721_6	3994	4500	1	2139_6	00	ATG	None	None	0.584
tig00502721_7	4497	4793	1	2139_7	00	ATG	None	None	0.522
tig00502721_8	4778	5554	1	2139_8	00	ATG	None	None	0.568
tig00502721_9	5551	6342	1	2139_9	00	TTG	None	None	0.520
tig00502721_10	6569	7108	1	2139_10	00	ATG	None	None	0.541
tig00502721_11	7195	7704	1	2139_11	00	ATG	None	None	0.541
tig00502721_12	7701	8066	1	2139_12	00	GTG	None	None	0.563
tig00502721_13	8273	8734	1	2139_13	00	ATG	None	None	0.504
tig00502721_14	9578	9886	-1	2139_14	00	ATG	None	None	0.547
tig00502721_15	9871	10620	-1	2139_15	00	ATG	None	None	0.572
tig00502721_16	10693	11304	-1	2139_16	00	ATG	None	None	0.534
tig00502721_17	11352	11723	-1	2139_17	00	ATG	None	None	0.543
tig00502721_18	11860	12993	-1	2139_18	00	ATG	None	None	0.512
tig00502721_19	13090	13236	-1	2139_19	00	ATG	None	None	0.476
tig00502721_20	13434	13736	1	2139_20	00	ATG	None	None	0.531
tig00502721_21	13738	13989	-1	2139_21	00	ATG	None	None	0.532
tig00502721_22	14110	14343	1	2139_22	00	ATG	None	None	0.521
tig00502721_23	14759	14896	1	2139_23	01	ATG	None	None	0.514
tig00502726_1	214	1317	-1	2140_1	00	ATG	None	None	0.605
tig00502726_2	1330	2025	-1	2140_2	00	ATG	None	None	0.549
tig00502726_3	2395	2694	-1	2140_3	00	ATG	None	None	0.540
tig00502726_4	3074	3622	1	2140_4	00	ATG	None	None	0.619
tig00502726_5	3633	3911	1	2140_5	00	ATG	None	None	0.599
tig00502726_6	3896	4117	1	2140_6	00	GTG	None	None	0.563
tig00502726_7	4135	4626	1	2140_7	00	ATG	None	None	0.526
tig00502726_8	4879	5148	1	2140_8	00	ATG	None	None	0.533
tig00502726_9	5157	5630	1	2140_9	00	ATG	None	None	0.534
tig00502726_10	5633	6325	1	2140_10	00	ATG	None	None	0.602
tig00502726_11	6913	7542	-1	2140_11	00	ATG	None	None	0.510
tig00502726_12	7544	8764	-1	2140_12	00	ATG	None	None	0.503
tig00502726_13	8836	9588	-1	2140_13	00	GTG	None	None	0.544
tig00502726_14	9531	10220	-1	2140_14	00	ATG	None	None	0.564
tig00502726_15	10277	11917	-1	2140_15	00	ATG	None	None	0.577
tig00502726_16	12039	12986	-1	2140_16	00	ATG	None	None	0.595
tig00502726_17	13313	13489	1	2140_17	00	ATG	None	None	0.537
tig00502726_18	13486	14328	1	2140_18	00	ATG	None	None	0.543
tig00502726_19	14319	14846	-1	2140_19	00	ATG	None	None	0.538
tig00502726_20	15013	15225	-1	2140_20	00	ATG	None	None	0.531
tig00502726_21	15230	15490	-1	2140_21	00	ATG	None	None	0.460
tig00502726_22	15646	17193	-1	2140_22	00	ATG	None	None	0.499
tig00502726_23	17348	18760	-1	2140_23	00	ATG	None	None	0.582
tig00502726_24	18769	19893	-1	2140_24	00	ATG	None	None	0.567
tig00502726_25	19897	20949	-1	2140_25	00	ATG	None	None	0.585
tig00502726_26	20967	22283	-1	2140_26	00	ATG	None	None	0.601
tig00502726_27	22341	23108	-1	2140_27	00	ATG	None	None	0.626
tig00502726_28	23168	24841	1	2140_28	01	GTG	None	None	0.576
tig00502739_1	3	380	-1	2141_1	10	ATG	None	None	0.563
tig00502739_2	404	4207	-1	2141_2	00	GTG	None	None	0.557
tig00502739_3	4351	4956	-1	2141_3	00	ATG	None	None	0.564
tig00502739_4	4929	5468	-1	2141_4	00	ATG	None	None	0.541
tig00502739_5	5473	7185	-1	2141_5	00	ATG	AGxAG	3-4bp	0.577
tig00502739_6	7193	8524	-1	2141_6	00	ATG	None	None	0.604
tig00502739_7	8540	9967	-1	2141_7	00	ATG	None	None	0.595
tig00502777_1	271	645	-1	2142_1	00	ATG	AAA	13bp	0.493
tig00502777_2	678	2771	-1	2142_2	00	ATG	AATAA	13bp	0.531
tig00502777_3	2785	3156	-1	2142_3	00	ATG	None	None	0.419
tig00502777_4	3503	4825	1	2142_4	00	ATG	AATAA	14bp	0.422
tig00502777_5	4836	5867	1	2142_5	00	ATG	AAA	13bp	0.423
tig00502777_6	5864	6226	1	2142_6	00	ATG	None	None	0.460
tig00502777_7	6232	7629	-1	2142_7	00	ATG	None	None	0.482
tig00502777_8	7657	8037	-1	2142_8	01	Edge	None	None	0.496
tig00502791_1	336	569	1	2143_1	00	GTG	None	None	0.598
tig00502791_2	550	1170	1	2143_2	00	ATG	None	None	0.604
tig00502791_3	1267	1560	1	2143_3	00	GTG	None	None	0.534
tig00502791_4	1545	2063	1	2143_4	00	ATG	None	None	0.545
tig00502791_5	2353	2637	1	2143_5	00	TTG	None	None	0.530
tig00502791_6	2881	3210	1	2143_6	00	ATG	None	None	0.585
tig00502791_7	3223	3792	1	2143_7	00	ATG	None	None	0.537
tig00502792_1	1	261	1	2144_1	10	Edge	None	None	0.498
tig00502792_2	345	998	-1	2144_2	00	ATG	GGAG/GAGG	5-10bp	0.497
tig00502792_3	1097	1645	1	2144_3	00	ATG	GGAGG	5-10bp	0.523
tig00502792_4	2345	3250	1	2144_4	00	ATG	AGGAG	5-10bp	0.560
tig00502792_5	3272	4357	1	2144_5	00	ATG	AGGA	5-10bp	0.472
tig00502792_6	4409	5338	1	2144_6	00	ATG	AGGAG	5-10bp	0.496
tig00502792_7	5526	5972	1	2144_7	00	ATG	AGGAG	5-10bp	0.517
tig00502792_8	6012	6446	-1	2144_8	00	ATG	AGGAG	5-10bp	0.377
tig00502792_9	6794	7051	-1	2144_9	00	ATG	GGAG/GAGG	5-10bp	0.547
tig00502792_10	7121	7657	-1	2144_10	00	ATG	AGGA	5-10bp	0.562
tig00502792_11	7677	8450	-1	2144_11	00	ATG	AGGA	5-10bp	0.592
tig00502792_12	8563	9156	-1	2144_12	01	Edge	None	None	0.537
tig00502913_1	59	235	1	2145_1	00	ATG	None	None	0.497
tig00502913_2	593	757	1	2145_2	00	ATG	None	None	0.485
tig00502913_3	1987	2562	-1	2145_3	00	GTG	None	None	0.502
tig00502913_4	4262	4813	-1	2145_4	00	ATG	None	None	0.576
tig00502924_1	2	268	1	2146_1	10	Edge	None	None	0.491
tig00502924_2	397	1107	1	2146_2	00	ATG	None	None	0.615
tig00502924_3	1065	1895	1	2146_3	00	ATG	None	None	0.613
tig00502927_1	1	1284	1	2147_1	10	Edge	None	None	0.486
tig00502927_2	1305	2078	1	2147_2	00	ATG	AATAA	10bp	0.473
tig00502927_3	2306	2743	1	2147_3	00	ATG	TAAAAA	15bp	0.468
tig00502927_4	2750	3910	1	2147_4	00	ATG	AATAA	6bp	0.511
tig00502927_5	4005	4820	1	2147_5	00	ATG	AACAA	13bp	0.485
tig00502927_6	5025	5849	-1	2147_6	00	ATG	TAAA	12bp	0.440
tig00502927_7	5948	7108	-1	2147_7	00	ATG	AATAA	6bp	0.497
tig00502927_8	7115	7552	-1	2147_8	00	ATG	TAAAAA	15bp	0.470
tig00502927_9	7586	8554	-1	2147_9	00	ATG	AATAA	10bp	0.472
tig00502927_10	8575	10128	-1	2147_10	00	ATG	TAA	13bp	0.482
tig00502927_11	10148	10567	-1	2147_11	00	ATG	AATAA	10bp	0.445
tig00502927_12	10724	11698	1	2147_12	00	ATG	None	None	0.393
tig00502944_1	7	837	-1	2148_1	00	ATG	None	None	0.452
tig00502944_2	834	1460	-1	2148_2	00	ATG	None	None	0.448
tig00502944_3	1587	2276	-1	2148_3	00	ATG	3Base/5BMM	13-15bp	0.536
tig00502944_4	2711	2884	-1	2148_4	00	ATG	3Base/5BMM	13-15bp	0.517
tig00502944_5	2981	3232	-1	2148_5	00	ATG	GGAG/GAGG	5-10bp	0.567
tig00502944_6	3578	3778	1	2148_6	00	ATG	GGA/GAG/AGG	5-10bp	0.527
tig00502944_7	3739	3885	-1	2148_7	01	Edge	None	None	0.510
tig00049858_1	3	1178	-1	2149_1	10	GTG	None	None	0.646
tig00049858_2	1222	2202	-1	2149_2	00	ATG	None	None	0.668
tig00049858_3	2208	3056	-1	2149_3	00	ATG	None	None	0.654
tig00049858_4	3136	4056	-1	2149_4	00	ATG	AGGA	5-10bp	0.655
tig00049858_5	4069	4797	-1	2149_5	00	ATG	AGGAG	5-10bp	0.605
tig00049858_6	4988	5881	-1	2149_6	00	ATG	AGGA	5-10bp	0.614
tig00049858_7	5945	6472	-1	2149_7	00	ATG	None	None	0.665
tig00049858_8	6469	7512	-1	2149_8	00	GTG	None	None	0.658
tig00049858_9	7509	8126	-1	2149_9	00	ATG	AGGA	5-10bp	0.665
tig00049858_10	8129	9832	-1	2149_10	00	ATG	None	None	0.669
tig00049858_11	9819	12197	-1	2149_11	00	ATG	None	None	0.638
tig00049858_12	12350	13483	-1	2149_12	00	ATG	None	None	0.632
tig00049858_13	13661	14581	1	2149_13	00	ATG	AGxAG	5-10bp	0.663
tig00049858_14	14594	15331	1	2149_14	00	ATG	AGxAG	3-4bp	0.650
tig00049858_15	15277	16359	1	2149_15	00	ATG	None	None	0.647
tig00049858_16	16361	17011	-1	2149_16	00	ATG	AGGAGG	5-10bp	0.653
tig00049858_17	17008	17721	-1	2149_17	00	ATG	GGAGG	5-10bp	0.671
tig00049858_18	17718	18275	-1	2149_18	01	Edge	None	None	0.695
tig00503006_1	2	94	-1	2150_1	10	ATG	None	None	0.462
tig00503006_2	354	575	-1	2150_2	00	ATG	AGxAG	5-10bp	0.455
tig00503006_3	572	1597	-1	2150_3	00	ATG	None	None	0.590
tig00503006_4	1723	2496	1	2150_4	00	ATG	None	None	0.596
tig00503006_5	2499	3989	1	2150_5	00	GTG	GGAG/GAGG	5-10bp	0.594
tig00503006_6	4046	4306	1	2150_6	00	GTG	None	None	0.609
tig00503006_7	4325	5350	1	2150_7	00	ATG	None	None	0.620
tig00503006_8	5347	6789	1	2150_8	00	ATG	AGGAG	5-10bp	0.640
tig00503006_9	6814	7404	1	2150_9	00	ATG	None	None	0.582
tig00503006_10	7401	7541	1	2150_10	00	GTG	None	None	0.582
tig00503006_11	7560	7913	1	2150_11	00	ATG	None	None	0.576
tig00503006_12	7987	8385	1	2150_12	00	ATG	None	None	0.509
tig00503006_13	8437	8874	1	2150_13	00	ATG	None	None	0.479
tig00503006_14	9149	9448	1	2150_14	00	ATG	None	None	0.530
tig00503006_15	9527	9610	1	2150_15	01	ATG	None	None	0.440
tig00503016_1	195	635	1	2151_1	00	ATG	GGAG/GAGG	5-10bp	0.553
tig00503016_2	632	796	1	2151_2	00	GTG	None	None	0.576
tig00503016_3	845	1366	1	2151_3	00	ATG	None	None	0.552
tig00503016_4	1384	3141	1	2151_4	00	ATG	GGAGG	5-10bp	0.577
tig00503016_5	3134	4435	1	2151_5	00	ATG	AGGAGG	5-10bp	0.553
tig00503016_6	4437	5069	1	2151_6	00	ATG	AGxAG	5-10bp	0.572
tig00503016_7	5392	6993	1	2151_7	00	ATG	None	None	0.585
tig00503016_8	7033	7488	1	2151_8	00	ATG	GGAG/GAGG	5-10bp	0.583
tig00503016_9	7507	7962	1	2151_9	00	ATG	GGAG/GAGG	5-10bp	0.623
tig00503041_1	3	68	1	2152_1	10	Edge	None	None	0.303
tig00503041_2	480	1031	1	2152_2	00	ATG	AGGAG	5-10bp	0.257
tig00503041_3	980	1786	1	2152_3	00	ATG	None	None	0.268
tig00503041_4	2001	2624	1	2152_4	00	ATG	GGA/GAG/AGG	5-10bp	0.226
tig00503041_5	2721	3380	1	2152_5	00	ATG	AGGAG	5-10bp	0.292
tig00503041_6	3654	3911	1	2152_6	01	ATG	AGGAG	5-10bp	0.264
tig00503042_1	264	1571	1	2153_1	00	ATG	AGGAG	5-10bp	0.264
tig00503042_2	1787	2410	1	2153_2	00	ATG	GGA/GAG/AGG	5-10bp	0.226
tig00503042_3	2505	3164	1	2153_3	00	ATG	AGGAG	5-10bp	0.292
tig00503042_4	3438	3953	1	2153_4	00	ATG	AGGAG	5-10bp	0.244
tig00002325_1	3	1181	1	2154_1	10	Edge	None	None	0.584
tig00002325_2	1266	2480	1	2154_2	00	ATG	AGGT	6bp	0.579
tig00002325_3	2591	2848	-1	2154_3	00	ATG	None	None	0.539
tig00002325_4	3236	3982	1	2154_4	00	ATG	None	None	0.585
tig00002325_5	3956	4411	-1	2154_5	00	GTG	None	None	0.625
tig00002325_6	4856	5209	-1	2154_6	00	ATG	None	None	0.508
tig00002325_7	5292	5663	1	2154_7	00	ATG	None	None	0.570
tig00002325_8	5863	7158	1	2154_8	00	ATG	None	None	0.564
tig00002325_9	7352	8617	-1	2154_9	00	ATG	None	None	0.566
tig00002325_10	9134	9832	1	2154_10	00	ATG	None	None	0.538
tig00002325_11	9836	10585	1	2154_11	00	ATG	None	None	0.513
tig00002325_12	10595	11524	1	2154_12	00	ATG	None	None	0.504
tig00002325_13	11524	12207	1	2154_13	00	ATG	None	None	0.516
tig00002325_14	12229	12702	1	2154_14	00	ATG	AGTTG	3bp	0.525
tig00002325_15	12713	14821	1	2154_15	01	ATG	AGGTG	6bp	0.510
tig00503133_1	2	328	-1	2155_1	10	ATG	None	None	0.541
tig00503133_2	520	906	-1	2155_2	00	ATG	None	None	0.571
tig00503133_3	1039	1392	-1	2155_3	00	GTG	AGGA	5-10bp	0.523
tig00503133_4	1756	2652	-1	2155_4	00	GTG	None	None	0.624
tig00503133_5	2802	2984	-1	2155_5	00	GTG	None	None	0.661
tig00503133_6	2957	3814	-1	2155_6	00	ATG	None	None	0.598
tig00503133_7	4013	4861	-1	2155_7	00	ATG	None	None	0.575
tig00503133_8	5022	5846	-1	2155_8	00	ATG	None	None	0.606
tig00503133_9	5953	6339	1	2155_9	00	ATG	None	None	0.506
tig00503133_10	6300	7139	1	2155_10	00	GTG	None	None	0.519
tig00503133_11	7324	7881	1	2155_11	00	ATG	None	None	0.599
tig00503133_12	7878	8933	1	2155_12	00	TTG	None	None	0.605
tig00503133_13	8930	9502	1	2155_13	00	ATG	AGGAGG	5-10bp	0.586
tig00503133_14	9641	10786	1	2155_14	01	ATG	AGGAG	5-10bp	0.599
tig00503141_1	81	539	-1	2156_1	00	ATG	TAAAAA	10bp	0.416
tig00503141_2	752	1123	1	2156_2	00	ATG	None	None	0.422
tig00503141_3	1163	1504	-1	2156_3	00	ATG	TAA	12bp	0.409
tig00503141_4	1509	1829	-1	2156_4	00	TTG	AAA	6bp	0.411
tig00503141_5	1960	2280	-1	2156_5	00	ATG	TAAA	12bp	0.430
tig00503141_6	2632	3465	-1	2156_6	00	ATG	None	None	0.404
tig00503141_7	3450	3887	-1	2156_7	00	ATG	TAA	6bp	0.406
tig00503141_8	4045	4413	-1	2156_8	00	ATG	AAGAA	9bp	0.417
tig00503141_9	4438	4677	-1	2156_9	00	ATG	AAAAA	9bp	0.425
tig00503141_10	4683	4799	-1	2156_10	00	ATG	TAA	12bp	0.308
tig00503141_11	4906	5241	-1	2156_11	00	ATG	AAAAA	11bp	0.423
tig00503141_12	5309	5944	1	2156_12	00	ATG	TAAA	12bp	0.343
tig00503141_13	6115	6582	1	2156_13	00	ATG	TAGAA	7bp	0.417
tig00503141_14	6595	7254	1	2156_14	00	ATG	TAA	12bp	0.377
tig00503141_15	7251	7610	1	2156_15	00	TTG	AAA	12bp	0.350
tig00503141_16	7588	8586	1	2156_16	00	ATG	TAA	11bp	0.375
tig00503141_17	8655	9122	1	2156_17	00	ATG	AACAA	9bp	0.325
tig00503141_18	9213	9380	1	2156_18	00	ATG	TAA	11bp	0.339
tig00503141_19	9409	9639	1	2156_19	00	ATG	AACAA	7bp	0.368
tig00503141_20	9792	10763	1	2156_20	00	ATG	AACAA	11bp	0.405
tig00503141_21	10767	12158	1	2156_21	00	ATG	AACAA	11bp	0.432
tig00503141_22	12568	12798	1	2156_22	00	ATG	AAAAA	3bp	0.385
tig00503141_23	12891	13013	1	2156_23	00	ATG	TAAA	12bp	0.358
tig00503141_24	13013	13243	1	2156_24	00	ATG	AAA	13bp	0.420
tig00503141_25	13257	13661	1	2156_25	00	ATG	None	None	0.370
tig00503141_26	13689	14099	1	2156_26	00	ATG	TAA	3bp	0.360
tig00503146_1	123	266	1	2157_1	00	ATG	None	None	0.542
tig00503146_2	387	629	1	2157_2	00	ATG	None	None	0.527
tig00503146_3	727	1749	1	2157_3	00	ATG	None	None	0.500
tig00503146_4	1782	2681	1	2157_4	00	ATG	None	None	0.514
tig00503146_5	2693	3190	1	2157_5	00	ATG	None	None	0.516
tig00503146_6	3169	3945	1	2157_6	00	GTG	None	None	0.533
tig00503146_7	4368	4718	-1	2157_7	00	ATG	None	None	0.556
tig00503146_8	4817	5092	-1	2157_8	00	ATG	AGxAGG/AGGxGG	3-4bp	0.587
tig00503146_9	5050	7221	-1	2157_9	00	ATG	AGxAG	5-10bp	0.583
tig00503146_10	7238	8071	-1	2157_10	00	GTG	None	None	0.568
tig00503146_11	8137	9366	-1	2157_11	00	ATG	None	None	0.579
tig00503146_12	9671	9964	-1	2157_12	00	ATG	None	None	0.527
tig00503146_13	9961	10971	-1	2157_13	00	ATG	None	None	0.555
tig00503146_14	11022	11462	-1	2157_14	00	GTG	None	None	0.562
tig00503146_15	11510	12013	-1	2157_15	00	GTG	None	None	0.591
tig00503146_16	11976	12959	-1	2157_16	01	Edge	None	None	0.621
tig00049871_1	3	2720	-1	2158_1	10	ATG	TAA	13bp	0.543
tig00049871_2	2875	4329	1	2158_2	00	ATG	AATAA	5bp	0.520
tig00049871_3	4408	5520	1	2158_3	00	ATG	TAA	11bp	0.482
tig00049871_4	5510	7000	-1	2158_4	00	ATG	None	None	0.473
tig00049871_5	7119	8075	1	2158_5	00	ATG	AATAA	4bp	0.474
tig00049871_6	8075	9106	1	2158_6	00	ATG	AAA	11bp	0.423
tig00049871_7	9060	10220	-1	2158_7	00	ATG	TAA	5bp	0.450
tig00049871_8	10300	10860	-1	2158_8	00	ATG	TAAAAA	15bp	0.538
tig00049871_9	10974	11600	-1	2158_9	00	ATG	TAAA	9bp	0.426
tig00049871_10	11713	12594	1	2158_10	00	ATG	None	None	0.484
tig00049871_11	12603	13346	-1	2158_11	01	Edge	None	None	0.516
tig00503184_1	1	2583	1	2159_1	10	Edge	None	None	0.429
tig00503184_2	2778	2999	1	2159_2	00	ATG	None	None	0.455
tig00503184_3	2981	3163	1	2159_3	00	ATG	TTATA	13bp	0.383
tig00503184_4	3319	3774	1	2159_4	00	ATG	AAGAA	13bp	0.399
tig00503184_5	4131	4592	1	2159_5	00	ATG	TAAAA	14bp	0.478
tig00503184_6	4748	4951	1	2159_6	00	ATG	None	None	0.328
tig00503184_7	5145	5930	1	2159_7	00	ATG	None	None	0.369
tig00503184_8	5872	6456	1	2159_8	00	TTG	None	None	0.376
tig00503184_9	6486	6722	1	2159_9	00	ATG	None	None	0.354
tig00503184_10	6728	7222	-1	2159_10	00	ATG	None	None	0.394
tig00503184_11	7698	7901	1	2159_11	00	ATG	TTAA	13bp	0.422
tig00503184_12	7879	8595	1	2159_12	01	ATG	None	None	0.416
tig00503270_1	1	813	-1	2160_1	10	ATG	None	None	0.646
tig00503270_2	842	1297	-1	2160_2	00	ATG	None	None	0.693
tig00503270_3	1656	3206	-1	2160_3	00	GTG	None	None	0.645
tig00503270_4	3445	4071	-1	2160_4	01	Edge	None	None	0.530
tig00049888_1	49	1203	-1	2161_1	00	ATG	None	None	0.478
tig00049888_2	1264	2778	-1	2161_2	00	ATG	None	None	0.494
tig00049888_3	2986	3384	-1	2161_3	00	ATG	None	None	0.436
tig00049888_4	3422	4216	-1	2161_4	00	ATG	None	None	0.463
tig00049888_5	4278	4925	-1	2161_5	00	ATG	None	None	0.488
tig00049888_6	4928	5632	-1	2161_6	00	ATG	None	None	0.498
tig00049888_7	5635	6399	-1	2161_7	00	ATG	None	None	0.448
tig00049888_8	6396	7454	-1	2161_8	00	ATG	None	None	0.468
tig00049888_9	7457	8338	-1	2161_9	00	ATG	None	None	0.508
tig00049888_10	8410	9639	-1	2161_10	00	GTG	AAA	13bp	0.476
tig00049888_11	9733	9852	-1	2161_11	00	ATG	None	None	0.400
tig00049888_12	10004	11008	1	2161_12	00	ATG	None	None	0.455
tig00049888_13	11045	12712	-1	2161_13	00	ATG	None	None	0.487
tig00049888_14	12834	13232	-1	2161_14	00	ATG	None	None	0.424
tig00049888_15	13358	14317	-1	2161_15	00	ATG	None	None	0.485
tig00049888_16	14304	15371	-1	2161_16	00	ATG	None	None	0.478
tig00049888_17	15382	15696	-1	2161_17	00	GTG	None	None	0.470
tig00049888_18	15642	16355	-1	2161_18	00	ATG	AAA	14bp	0.480
tig00049888_19	16358	17869	-1	2161_19	00	ATG	None	None	0.441
tig00049888_20	17920	19017	-1	2161_20	00	ATG	None	None	0.441
tig00049888_21	19158	20003	-1	2161_21	00	ATG	AAA	14bp	0.457
tig00049888_22	20241	21509	-1	2161_22	00	ATG	None	None	0.467
tig00049888_23	21506	22888	-1	2161_23	00	ATG	AATAA	14bp	0.510
tig00049888_24	22899	23072	-1	2161_24	00	ATG	None	None	0.448
tig00049888_25	23132	23314	-1	2161_25	01	Edge	None	None	0.443
tig00503345_1	80	295	-1	2162_1	00	ATG	None	None	0.468
tig00503345_2	1586	1684	-1	2162_2	00	ATG	TTATA	15bp	0.434
tig00503345_3	2149	2274	1	2162_3	00	ATG	None	None	0.532
tig00503345_4	4834	4974	-1	2162_4	00	ATG	None	None	0.241
tig00503345_5	5030	6061	-1	2162_5	00	ATG	None	None	0.289
tig00503345_6	6690	7379	1	2162_6	00	ATG	None	None	0.300
tig00503495_1	528	2024	1	2163_1	00	ATG	None	None	0.540
tig00503495_2	2286	2774	1	2163_2	00	ATG	AAAA	14bp	0.485
tig00503495_3	2827	3189	-1	2163_3	00	ATG	TAGAA	11bp	0.496
tig00503495_4	3302	3469	-1	2163_4	00	ATG	None	None	0.464
tig00503495_5	3466	4086	-1	2163_5	00	ATG	None	None	0.493
tig00503495_6	4087	5223	-1	2163_6	00	TTG	TAA	5bp	0.486
tig00503495_7	5627	6742	-1	2163_7	00	ATG	TAA	11bp	0.510
tig00503495_8	6789	7535	-1	2163_8	00	ATG	TAAA	11bp	0.467
tig00503495_9	8958	9704	1	2163_9	00	ATG	TAAA	11bp	0.466
tig00503495_10	9752	9877	1	2163_10	00	ATG	TAAA	14bp	0.429
tig00503495_11	10545	10916	1	2163_11	00	ATG	None	None	0.484
tig00503495_12	10955	11581	1	2163_12	00	ATG	TAAAAA	10bp	0.491
tig00503495_13	11912	12397	1	2163_13	00	ATG	None	None	0.475
tig00503495_14	12398	12985	1	2163_14	00	ATG	None	None	0.510
tig00503495_15	13013	13495	1	2163_15	00	ATG	None	None	0.487
tig00503495_16	13492	13659	1	2163_16	00	ATG	None	None	0.446
tig00503495_17	13667	13822	-1	2163_17	01	Edge	None	None	0.494
tig00049932_1	3	74	-1	2164_1	10	ATG	AGGA	5-10bp	0.347
tig00049932_2	85	258	-1	2164_2	00	ATG	GGAG/GAGG	5-10bp	0.356
tig00049932_3	317	2224	-1	2164_3	00	ATG	GGAG/GAGG	5-10bp	0.342
tig00049932_4	2181	3008	-1	2164_4	00	ATG	GGAG/GAGG	5-10bp	0.362
tig00049932_5	3132	3386	-1	2164_5	00	ATG	AGGAG	5-10bp	0.329
tig00049932_6	3383	3775	-1	2164_6	00	GTG	None	None	0.323
tig00049932_7	3772	4011	-1	2164_7	00	ATG	None	None	0.342
tig00049932_8	4015	6090	-1	2164_8	00	ATG	GGAG/GAGG	5-10bp	0.393
tig00049932_9	6106	6909	-1	2164_9	00	ATG	GGA/GAG/AGG	5-10bp	0.330
tig00049932_10	6927	7319	-1	2164_10	00	ATG	GGAG/GAGG	5-10bp	0.379
tig00049932_11	7382	7807	-1	2164_11	00	ATG	AGGAG	5-10bp	0.380
tig00049932_12	7810	8211	-1	2164_12	00	ATG	GGAG/GAGG	5-10bp	0.316
tig00049932_13	8208	8507	-1	2164_13	00	ATG	AGGAG	5-10bp	0.357
tig00049932_14	8519	8761	-1	2164_14	00	ATG	None	None	0.395
tig00049932_15	8787	9314	-1	2164_15	00	ATG	AGGAG	5-10bp	0.377
tig00049932_16	9326	9991	-1	2164_16	00	ATG	AGGAG	5-10bp	0.369
tig00049932_17	9993	10772	-1	2164_17	00	ATG	AGGAG	3-4bp	0.346
tig00049932_18	10787	11356	-1	2164_18	00	ATG	AGGAG	5-10bp	0.332
tig00049932_19	11372	11584	-1	2164_19	00	ATG	AGGAG	5-10bp	0.329
tig00049932_20	11722	12102	-1	2164_20	00	ATG	GGAG/GAGG	5-10bp	0.357
tig00049932_21	12173	21583	-1	2164_21	01	Edge	None	None	0.385
tig00503606_1	101	508	1	2165_1	00	TTG	AGGAGG	5-10bp	0.529
tig00503606_2	508	615	1	2165_2	00	ATG	None	None	0.398
tig00503606_3	710	1426	1	2165_3	00	ATG	None	None	0.478
tig00503606_4	1554	2729	-1	2165_4	00	ATG	None	None	0.567
tig00503606_5	2884	5130	-1	2165_5	00	ATG	None	None	0.588
tig00503606_6	5164	5373	-1	2165_6	00	ATG	None	None	0.576
tig00503606_7	5510	6013	-1	2165_7	00	ATG	None	None	0.625
tig00503606_8	6025	6303	-1	2165_8	00	GTG	None	None	0.609
tig00503606_9	6264	6761	-1	2165_9	00	TTG	None	None	0.639
tig00503606_10	6734	6919	-1	2165_10	00	ATG	None	None	0.570
tig00503606_11	6909	7412	-1	2165_11	00	ATG	None	None	0.625
tig00503606_12	7450	8358	-1	2165_12	00	GTG	None	None	0.603
tig00503606_13	8370	8987	-1	2165_13	00	ATG	AGGAGG	5-10bp	0.583
tig00503606_14	8984	9865	-1	2165_14	00	ATG	AGxAG	5-10bp	0.590
tig00503606_15	9927	10208	-1	2165_15	00	ATG	None	None	0.585
tig00503606_16	10557	11609	-1	2165_16	00	ATG	AGGA	5-10bp	0.602
tig00503606_17	11684	11974	-1	2165_17	00	ATG	None	None	0.622
tig00503606_18	12349	13143	1	2165_18	00	ATG	None	None	0.571
tig00503606_19	13205	13465	1	2165_19	00	ATG	None	None	0.598
tig00503606_20	13637	14083	1	2165_20	00	GTG	AGxAG	5-10bp	0.570
tig00503606_21	14538	14777	1	2165_21	00	GTG	None	None	0.575
tig00503606_22	15171	15491	1	2165_22	00	ATG	None	None	0.558
tig00503606_23	15805	16032	-1	2165_23	00	ATG	None	None	0.522
tig00503606_24	16101	16514	1	2165_24	00	GTG	None	None	0.517
tig00503606_25	16525	17031	-1	2165_25	00	ATG	None	None	0.627
tig00503606_26	17037	17600	-1	2165_26	00	ATG	None	None	0.580
tig00503606_27	17654	18346	-1	2165_27	00	ATG	None	None	0.558
tig00503606_28	18623	19618	-1	2165_28	00	ATG	None	None	0.583
tig00503606_29	19648	20493	-1	2165_29	00	ATG	None	None	0.579
tig00503606_30	20691	21077	-1	2165_30	00	ATG	None	None	0.579
tig00503606_31	21083	21565	-1	2165_31	00	GTG	AGGA	5-10bp	0.530
tig00503606_32	21921	23024	-1	2165_32	00	ATG	None	None	0.608
tig00503606_33	23150	23623	-1	2165_33	00	GTG	None	None	0.608
tig00503606_34	23596	24714	-1	2165_34	00	GTG	None	None	0.637
tig00503606_35	24690	25208	-1	2165_35	00	ATG	None	None	0.605
tig00503606_36	25446	27056	1	2165_36	00	ATG	None	None	0.606
tig00503606_37	27053	27241	1	2165_37	00	ATG	AGGAGG	5-10bp	0.550
tig00503606_38	27272	27622	1	2165_38	00	ATG	None	None	0.598
tig00503606_39	27619	28653	1	2165_39	00	ATG	AGGAGG	5-10bp	0.593
tig00503606_40	28650	28934	1	2165_40	00	TTG	None	None	0.572
tig00503606_41	29121	29741	1	2165_41	00	ATG	None	None	0.597
tig00503606_42	29738	30202	1	2165_42	01	GTG	None	None	0.602
tig00049955_1	1	135	1	2166_1	10	Edge	None	None	0.548
tig00049955_2	499	861	-1	2166_2	00	ATG	GGA/GAG/AGG	5-10bp	0.628
tig00049955_3	889	1167	1	2166_3	00	ATG	AGxAGG/AGGxGG	5-10bp	0.530
tig00049955_4	1121	1333	1	2166_4	00	GTG	GGA/GAG/AGG	5-10bp	0.568
tig00049955_5	1330	1599	1	2166_5	00	GTG	GGA/GAG/AGG	5-10bp	0.589
tig00049955_6	1539	2348	1	2166_6	00	ATG	None	None	0.620
tig00049955_7	2376	2903	1	2166_7	00	GTG	GGAG/GAGG	5-10bp	0.636
tig00049955_8	2900	3202	1	2166_8	00	ATG	4Base/6BMM	13-15bp	0.650
tig00049955_9	3274	3669	1	2166_9	00	GTG	GGA/GAG/AGG	5-10bp	0.619
tig00049955_10	3772	4551	1	2166_10	00	ATG	AGGAG	5-10bp	0.627
tig00049955_11	4515	4910	1	2166_11	00	ATG	GGA/GAG/AGG	11-12bp	0.624
tig00049955_12	5125	5217	1	2166_12	00	ATG	GGA/GAG/AGG	11-12bp	0.559
tig00049955_13	5230	5526	-1	2166_13	00	GTG	GGA/GAG/AGG	3-4bp	0.677
tig00049955_14	5559	6374	-1	2166_14	00	ATG	AGGAG/GGAGG	11-12bp	0.697
tig00049955_15	6536	6919	1	2166_15	00	ATG	GGAG/GAGG	5-10bp	0.669
tig00049955_16	6873	7163	1	2166_16	00	GTG	GGA/GAG/AGG	5-10bp	0.629
tig00049955_17	7127	7252	1	2166_17	00	GTG	GGA/GAG/AGG	5-10bp	0.683
tig00049955_18	7485	7952	1	2166_18	00	ATG	GGAGG	3-4bp	0.665
tig00049955_19	7949	8413	1	2166_19	00	GTG	GGxGG	5-10bp	0.632
tig00049955_20	8532	8894	-1	2166_20	00	ATG	AGGA	5-10bp	0.634
tig00049955_21	9174	11486	1	2166_21	00	ATG	AGGA/GGAG/GAGG	11-12bp	0.654
tig00049955_22	11582	12520	1	2166_22	00	ATG	AGGAG	5-10bp	0.640
tig00049955_23	12517	13353	1	2166_23	00	ATG	GGA/GAG/AGG	11-12bp	0.613
tig00049955_24	13388	14041	-1	2166_24	00	ATG	GGAGG	5-10bp	0.645
tig00049955_25	14380	14943	1	2166_25	00	ATG	GGAGG	5-10bp	0.621
tig00049955_26	15016	15504	1	2166_26	00	ATG	None	None	0.630
tig00049955_27	15598	15966	1	2166_27	00	ATG	AGGAG	5-10bp	0.640
tig00049955_28	15953	16558	1	2166_28	00	ATG	AGGAG	5-10bp	0.625
tig00049955_29	16691	17218	1	2166_29	00	ATG	GGA/GAG/AGG	5-10bp	0.612
tig00049955_30	17215	17403	1	2166_30	00	ATG	GGA/GAG/AGG	5-10bp	0.619
tig00049955_31	17457	17843	1	2166_31	00	ATG	AGGAG	5-10bp	0.646
tig00049955_32	17993	18559	1	2166_32	00	ATG	AGGAG	5-10bp	0.644
tig00049955_33	18457	18672	-1	2166_33	00	ATG	GGA/GAG/AGG	5-10bp	0.653
tig00049955_34	18741	18971	1	2166_34	00	ATG	None	None	0.658
tig00049955_35	18940	19545	1	2166_35	00	ATG	None	None	0.678
tig00049955_36	19775	20266	1	2166_36	00	GTG	GGAGG	5-10bp	0.630
tig00049955_37	20389	21750	1	2166_37	00	ATG	GGA/GAG/AGG	5-10bp	0.635
tig00049955_38	21708	21932	1	2166_38	01	ATG	AGGAG	5-10bp	0.631
tig02636412_1	47	922	-1	2167_1	00	GTG	None	None	0.499
tig02636412_2	1072	1203	-1	2167_2	00	ATG	None	None	0.424
tig02636412_3	1891	2334	-1	2167_3	00	ATG	AGGA	5-10bp	0.426
tig02636412_4	2509	3075	-1	2167_4	00	ATG	None	None	0.418
tig02636412_5	3112	4536	-1	2167_5	00	ATG	GGAGG	5-10bp	0.654
tig02636412_6	4697	5593	1	2167_6	00	ATG	GGAG/GAGG	5-10bp	0.634
tig02636412_7	5628	6113	-1	2167_7	00	ATG	AGGAGG	5-10bp	0.504
tig02636412_8	6284	7576	-1	2167_8	00	ATG	GGAG/GAGG	5-10bp	0.634
tig02636412_9	7604	8206	-1	2167_9	00	ATG	AGGAGG	5-10bp	0.609
tig02636412_10	8199	9080	-1	2167_10	00	ATG	AGGAG	5-10bp	0.658
tig02636412_11	9153	9905	-1	2167_11	00	ATG	AGGAGG	5-10bp	0.671
tig02636412_12	10306	10881	1	2167_12	00	ATG	GGAGG	5-10bp	0.646
tig02636412_13	11450	12439	1	2167_13	00	GTG	None	None	0.603
tig02636412_14	12689	13717	1	2167_14	00	ATG	AGGAG	5-10bp	0.611
tig02636412_15	13851	14099	1	2167_15	00	ATG	GGAG/GAGG	5-10bp	0.598
tig02636412_16	14351	14914	1	2167_16	00	ATG	None	None	0.661
tig02636412_17	14940	15131	-1	2167_17	01	Edge	None	None	0.635
tig02636471_1	18	302	1	2168_1	00	ATG	None	None	0.526
tig02636471_2	593	2017	1	2168_2	00	ATG	None	None	0.518
tig02636471_3	2060	4513	1	2168_3	00	ATG	None	None	0.526
tig02636471_4	4532	6061	1	2168_4	00	ATG	None	None	0.565
tig02636471_5	6065	7249	1	2168_5	00	ATG	None	None	0.610
tig02636471_6	7722	8489	-1	2168_6	00	ATG	AGGA	5-10bp	0.496
tig02636471_7	8644	8787	-1	2168_7	00	ATG	None	None	0.438
tig02636519_1	2	427	-1	2169_1	10	ATG	None	None	0.568
tig02636519_2	448	984	-1	2169_2	00	ATG	None	None	0.603
tig02636519_3	1109	1369	-1	2169_3	00	GTG	None	None	0.594
tig02636519_4	1446	1736	-1	2169_4	00	ATG	None	None	0.608
tig02636519_5	1733	2068	-1	2169_5	00	ATG	None	None	0.619
tig02636519_6	2103	2423	1	2169_6	00	ATG	None	None	0.545
tig02636519_7	2420	2734	1	2169_7	00	ATG	None	None	0.619
tig02636519_8	2737	3819	1	2169_8	00	ATG	None	None	0.620
tig02636519_9	3816	4799	1	2169_9	00	ATG	None	None	0.620
tig02636519_10	5165	5881	1	2169_10	00	GTG	None	None	0.590
tig02636519_11	5878	6114	1	2169_11	00	TTG	None	None	0.523
tig02636519_12	6440	6688	1	2169_12	00	GTG	None	None	0.582
tig02636519_13	7349	7951	-1	2169_13	00	GTG	None	None	0.592
tig02636519_14	7915	8175	-1	2169_14	00	ATG	None	None	0.529
tig02636519_15	8231	8536	-1	2169_15	00	ATG	GGAG/GAGG	5-10bp	0.637
tig02636519_16	8599	9300	-1	2169_16	00	ATG	None	None	0.615
tig02636519_17	9297	10379	-1	2169_17	00	ATG	None	None	0.611
tig02636519_18	10382	11014	-1	2169_18	00	ATG	None	None	0.581
tig02636519_19	11049	11615	1	2169_19	00	ATG	None	None	0.637
tig02636519_20	11693	12004	1	2169_20	00	ATG	None	None	0.577
tig02636519_21	12001	12666	1	2169_21	00	ATG	None	None	0.610
tig02636519_22	12687	13652	1	2169_22	00	ATG	None	None	0.573
tig02636519_23	13655	14425	1	2169_23	00	ATG	None	None	0.571
tig02636519_24	14505	16529	-1	2169_24	00	ATG	None	None	0.584
tig02636519_25	16658	18235	-1	2169_25	00	ATG	None	None	0.620
tig02636519_26	18450	18749	-1	2169_26	00	ATG	None	None	0.600
tig02636519_27	19118	20515	1	2169_27	00	GTG	None	None	0.620
tig02636519_28	20694	20813	1	2169_28	00	GTG	None	None	0.583
tig02636519_29	20952	21269	-1	2169_29	00	ATG	None	None	0.563
tig02636519_30	21555	23909	1	2169_30	00	ATG	None	None	0.562
tig02636519_31	24309	26111	1	2169_31	00	ATG	None	None	0.604
tig02636519_32	26123	26815	1	2169_32	00	ATG	None	None	0.608
tig02636519_33	26920	27495	1	2169_33	00	ATG	AGGA	5-10bp	0.510
tig02636519_34	27755	27961	-1	2169_34	00	ATG	None	None	0.565
tig02636519_35	27985	28224	-1	2169_35	00	ATG	None	None	0.542
tig02636519_36	28598	29371	-1	2169_36	00	ATG	None	None	0.597
tig02636519_37	29396	30679	-1	2169_37	00	ATG	None	None	0.589
tig02636519_38	30704	30946	-1	2169_38	00	ATG	None	None	0.453
tig02636519_39	31323	31841	-1	2169_39	00	GTG	None	None	0.655
tig02636519_40	31844	32242	-1	2169_40	00	ATG	AGxAG	5-10bp	0.624
tig02636519_41	32235	33926	-1	2169_41	00	ATG	None	None	0.526
tig02636519_42	34292	35419	-1	2169_42	00	ATG	AGxAG	3-4bp	0.583
tig02636519_43	35496	35687	-1	2169_43	00	ATG	None	None	0.625
tig02636519_44	35940	36674	-1	2169_44	00	GTG	None	None	0.623
tig02636519_45	36632	37183	-1	2169_45	00	ATG	None	None	0.598
tig02636519_46	37188	38093	-1	2169_46	00	ATG	None	None	0.583
tig02636519_47	38109	38231	1	2169_47	00	ATG	None	None	0.455
tig02636519_48	38543	39070	1	2169_48	00	ATG	None	None	0.540
tig02636519_49	39181	40161	-1	2169_49	00	ATG	None	None	0.582
tig02636519_50	40678	46242	-1	2169_50	00	ATG	None	None	0.538
tig02636519_51	46226	46351	-1	2169_51	00	ATG	None	None	0.286
tig02636519_52	46551	52235	-1	2169_52	00	ATG	None	None	0.574
tig02636519_53	52593	54062	-1	2169_53	00	ATG	None	None	0.569
tig02636519_54	54102	55631	-1	2169_54	00	ATG	AGGA	5-10bp	0.583
tig02636519_55	55666	57663	-1	2169_55	00	ATG	None	None	0.580
tig02636519_56	57669	57980	-1	2169_56	00	ATG	None	None	0.484
tig02636519_57	57996	58511	-1	2169_57	00	ATG	None	None	0.531
tig02636519_58	58511	59056	-1	2169_58	00	ATG	None	None	0.577
tig02636519_59	59093	59977	-1	2169_59	00	ATG	None	None	0.616
tig02636519_60	60006	61598	-1	2169_60	00	ATG	None	None	0.628
tig02636519_61	61608	62150	-1	2169_61	00	ATG	None	None	0.576
tig02636519_62	62157	62654	-1	2169_62	00	ATG	None	None	0.588
tig02636519_63	62678	62920	-1	2169_63	00	ATG	None	None	0.506
tig02636519_64	62994	64067	-1	2169_64	00	ATG	None	None	0.591
tig02636519_65	64077	64310	-1	2169_65	00	ATG	None	None	0.564
tig02636519_66	64352	65851	-1	2169_66	00	ATG	None	None	0.615
tig02636519_67	65903	66985	-1	2169_67	00	ATG	AGGA	5-10bp	0.587
tig02636519_68	67032	68666	-1	2169_68	00	ATG	None	None	0.618
tig02636519_69	68692	69291	-1	2169_69	00	ATG	AGGAG	5-10bp	0.600
tig02636519_70	69282	69656	-1	2169_70	00	ATG	None	None	0.552
tig02636519_71	70208	72499	1	2169_71	00	ATG	None	None	0.603
tig02636572_1	1	135	-1	2170_1	10	ATG	AAA	13bp	0.474
tig02636572_2	194	1021	1	2170_2	00	ATG	None	None	0.521
tig02636572_3	1027	1800	1	2170_3	00	ATG	None	None	0.501
tig02636572_4	1841	2851	1	2170_4	00	ATG	None	None	0.555
tig02636572_5	2879	4072	1	2170_5	00	ATG	None	None	0.544
tig02636572_6	4212	4778	1	2170_6	00	ATG	AATAA	15bp	0.513
tig02636572_7	4977	6032	-1	2170_7	00	ATG	AAAA	13bp	0.598
tig02636572_8	6053	6817	-1	2170_8	00	ATG	None	None	0.553
tig02636572_9	6841	7161	-1	2170_9	00	ATG	None	None	0.514
tig02636572_10	7225	7911	-1	2170_10	00	ATG	AACAA	14bp	0.569
tig02636572_11	7935	9020	-1	2170_11	00	ATG	None	None	0.556
tig02636572_12	9021	9545	-1	2170_12	00	ATG	AAAAAA	15bp	0.535
tig02636572_13	10020	10670	1	2170_13	00	ATG	None	None	0.531
tig02636572_14	10675	11307	1	2170_14	00	ATG	None	None	0.532
tig02636572_15	11217	11615	-1	2170_15	00	ATG	AAAA	14bp	0.539
tig02636572_16	11829	12821	1	2170_16	00	ATG	None	None	0.494
tig02636572_17	12855	14045	1	2170_17	00	ATG	None	None	0.511
tig02636572_18	14045	14770	1	2170_18	00	ATG	AATAA	15bp	0.483
tig02636572_19	14904	16580	1	2170_19	00	ATG	AATAA	14bp	0.465
tig02636572_20	16622	18073	-1	2170_20	00	ATG	None	None	0.486
tig02636572_21	18136	19413	-1	2170_21	00	ATG	None	None	0.516
tig02636572_22	19470	19937	-1	2170_22	00	ATG	AAAA	14bp	0.519
tig02636572_23	20003	21289	-1	2170_23	00	ATG	None	None	0.478
tig02636572_24	21329	23062	-1	2170_24	00	ATG	None	None	0.501
tig02636572_25	23082	25295	-1	2170_25	00	ATG	None	None	0.488
tig02636572_26	25451	26383	-1	2170_26	00	ATG	None	None	0.506
tig02636572_27	26620	27645	-1	2170_27	00	ATG	AAA	15bp	0.461
tig02636572_28	27653	28618	-1	2170_28	00	ATG	AAAA	14bp	0.521
tig02636572_29	28657	29922	-1	2170_29	00	ATG	None	None	0.506
tig02636572_30	29930	30697	-1	2170_30	00	ATG	None	None	0.514
tig02636572_31	30701	31060	-1	2170_31	00	ATG	None	None	0.492
tig02636572_32	31095	32747	-1	2170_32	00	ATG	AATAA	15bp	0.518
tig02636572_33	32770	33327	-1	2170_33	00	ATG	AAAAAA	15bp	0.480
tig02636572_34	33349	33960	-1	2170_34	00	ATG	None	None	0.479
tig02636572_35	33957	34736	-1	2170_35	00	ATG	None	None	0.496
tig02636572_36	34733	35872	-1	2170_36	00	ATG	None	None	0.474
tig02636572_37	36066	37877	-1	2170_37	00	ATG	None	None	0.466
tig02636572_38	37913	41164	-1	2170_38	00	ATG	None	None	0.500
tig02636572_39	41199	41897	-1	2170_39	00	ATG	None	None	0.504
tig02636572_40	41897	43009	-1	2170_40	00	ATG	None	None	0.507
tig02636572_41	43040	44983	-1	2170_41	00	ATG	None	None	0.542
tig02636572_42	44980	45102	-1	2170_42	00	ATG	None	None	0.512
tig02636572_43	45144	46922	-1	2170_43	00	ATG	None	None	0.520
tig02636572_44	46946	50227	-1	2170_44	00	ATG	AATAA	14bp	0.526
tig02636572_45	50286	52904	-1	2170_45	00	ATG	None	None	0.534
tig02636572_46	53164	54132	-1	2170_46	00	ATG	None	None	0.488
tig02636572_47	54167	55369	-1	2170_47	00	ATG	AATAA	15bp	0.518
tig02636572_48	55385	56002	-1	2170_48	00	ATG	None	None	0.516
tig02636572_49	56037	56513	-1	2170_49	00	ATG	None	None	0.495
tig02636572_50	56620	57210	-1	2170_50	00	ATG	AAA	13bp	0.501
tig02636572_51	58349	58513	1	2170_51	00	ATG	AAA	14bp	0.527
tig02636576_1	3	131	1	2171_1	10	Edge	None	None	0.465
tig02636576_2	101	259	1	2171_2	00	GTG	None	None	0.509
tig02636576_3	237	623	1	2171_3	00	ATG	None	None	0.548
tig02636576_4	988	1362	1	2171_4	00	ATG	None	None	0.603
tig02636576_5	1335	1934	1	2171_5	00	ATG	None	None	0.662
tig02636576_6	1904	3451	1	2171_6	00	GTG	None	None	0.606
tig02636576_7	3515	4249	1	2171_7	00	ATG	None	None	0.595
tig02636576_8	4413	5117	1	2171_8	00	ATG	None	None	0.519
tig02636576_9	5373	6722	-1	2171_9	00	ATG	None	None	0.562
tig02636576_10	6761	7354	-1	2171_10	00	GTG	None	None	0.618
tig02636576_11	7300	7977	-1	2171_11	00	ATG	None	None	0.572
tig02636576_12	7983	8744	-1	2171_12	00	ATG	None	None	0.560
tig02636576_13	8717	9454	-1	2171_13	00	ATG	None	None	0.533
tig02636576_14	9503	9829	-1	2171_14	00	ATG	None	None	0.587
tig02636576_15	9826	10293	-1	2171_15	00	GTG	None	None	0.547
tig02636576_16	10367	10465	-1	2171_16	00	ATG	GGAG/GAGG	5-10bp	0.444
tig02636576_17	10512	11198	-1	2171_17	00	ATG	None	None	0.591
tig02636576_18	11366	12211	-1	2171_18	00	ATG	None	None	0.615
tig02636576_19	12208	12669	-1	2171_19	00	ATG	GGAG/GAGG	5-10bp	0.548
tig02636576_20	12835	13128	1	2171_20	00	ATG	GGAGG	5-10bp	0.449
tig02636576_21	13125	13403	1	2171_21	00	ATG	None	None	0.444
tig02636576_22	13495	14328	-1	2171_22	00	ATG	None	None	0.637
tig02636576_23	14465	15655	1	2171_23	00	ATG	None	None	0.606
tig02636576_24	15814	16707	1	2171_24	00	ATG	None	None	0.577
tig02636576_25	16779	17432	1	2171_25	00	ATG	None	None	0.601
tig02636576_26	17606	18133	-1	2171_26	00	ATG	None	None	0.468
tig02636623_1	3	1700	-1	2172_1	10	ATG	None	None	0.522
tig02636623_2	1697	2476	-1	2172_2	00	ATG	None	None	0.503
tig02636623_3	2532	3662	-1	2172_3	00	GTG	None	None	0.603
tig02636623_4	3912	4691	1	2172_4	00	ATG	None	None	0.574
tig02636623_5	4765	8124	1	2172_5	00	ATG	None	None	0.501
tig02636623_6	8094	8936	1	2172_6	00	GTG	None	None	0.530
tig02636623_7	8962	14595	1	2172_7	00	GTG	GGAG/GAGG	5-10bp	0.536
tig02636623_8	14623	15588	1	2172_8	00	ATG	None	None	0.587
tig02636623_9	15623	17785	-1	2172_9	00	ATG	None	None	0.557
tig02636623_10	18559	18825	1	2172_10	01	ATG	None	None	0.577
tig00049974_1	36	1367	-1	2173_1	00	ATG	GGAG/GAGG	5-10bp	0.551
tig00049974_2	1509	2930	1	2173_2	00	ATG	None	None	0.501
tig00049974_3	2935	4155	-1	2173_3	00	ATG	None	None	0.523
tig00049974_4	4209	4439	-1	2173_4	00	ATG	GGA/GAG/AGG	5-10bp	0.519
tig00049974_5	4452	5246	-1	2173_5	00	ATG	AGxAG	5-10bp	0.545
tig00049974_6	5266	5988	-1	2173_6	00	ATG	GGAG/GAGG	5-10bp	0.490
tig00049974_7	5970	7220	-1	2173_7	00	ATG	None	None	0.517
tig00049974_8	7230	7916	-1	2173_8	00	ATG	None	None	0.512
tig00049974_9	7928	8251	-1	2173_9	00	ATG	GGA/GAG/AGG	5-10bp	0.478
tig00049974_10	8275	9093	-1	2173_10	00	ATG	GGA/GAG/AGG	5-10bp	0.497
tig00049974_11	9090	10163	-1	2173_11	00	GTG	GGA/GAG/AGG	5-10bp	0.516
tig00049974_12	10109	10489	-1	2173_12	00	ATG	None	None	0.501
tig00049974_13	10603	11061	-1	2173_13	00	ATG	AGGAGG	5-10bp	0.479
tig00049974_14	11075	11218	-1	2173_14	00	ATG	GGAG/GAGG	5-10bp	0.500
tig00049974_15	11220	11570	-1	2173_15	00	ATG	None	None	0.516
tig00049974_16	11531	11890	-1	2173_16	00	ATG	GGA/GAG/AGG	5-10bp	0.500
tig00049974_17	11890	12381	-1	2173_17	00	ATG	None	None	0.494
tig00049974_18	12452	12694	1	2173_18	00	ATG	AGGA/GGAG/GAGG	11-12bp	0.519
tig00049974_19	12816	13175	1	2173_19	00	ATG	GGA/GAG/AGG	5-10bp	0.503
tig00049974_20	13136	13651	1	2173_20	00	ATG	None	None	0.510
tig00049974_21	13648	13893	1	2173_21	00	ATG	AGGAGG	5-10bp	0.476
tig00049974_22	14454	14558	1	2173_22	01	ATG	None	None	0.533
tig02636845_1	2	322	1	2174_1	10	Edge	None	None	0.617
tig02636845_2	312	728	1	2174_2	00	ATG	GGAGG	5-10bp	0.508
tig02636845_3	700	849	1	2174_3	00	ATG	GGAGG	5-10bp	0.607
tig02636845_4	856	1089	1	2174_4	00	ATG	GGxGG	5-10bp	0.496
tig02636845_5	1121	1444	1	2174_5	00	ATG	AGGAGG	5-10bp	0.534
tig02636845_6	1661	1930	1	2174_6	00	ATG	AGGAG	5-10bp	0.596
tig02636845_7	1981	2172	-1	2174_7	00	ATG	GGA/GAG/AGG	11-12bp	0.594
tig02636845_8	2169	2672	-1	2174_8	00	TTG	None	None	0.573
tig02636845_9	2872	3324	1	2174_9	00	GTG	AGxAGG/AGGxGG	5-10bp	0.578
tig02636845_10	3484	4800	1	2174_10	00	GTG	AGGA/GGAG/GAGG	11-12bp	0.581
tig02636845_11	4800	6917	1	2174_11	00	ATG	None	None	0.593
tig02636845_12	6939	7100	1	2174_12	00	ATG	AGGAG	5-10bp	0.556
tig02636845_13	7100	7912	1	2174_13	00	ATG	3Base/5BMM	13-15bp	0.496
tig02636845_14	7955	8179	1	2174_14	00	ATG	AGGAG	5-10bp	0.591
tig02636845_15	8186	8491	1	2174_15	00	ATG	AGGA/GGAG/GAGG	11-12bp	0.598
tig02636845_16	8673	9608	1	2174_16	00	ATG	AGGAGG	5-10bp	0.603
tig02636845_17	9643	10710	1	2174_17	00	ATG	AGGAG	5-10bp	0.602
tig02636845_18	10732	11013	1	2174_18	00	ATG	AGGAGG	5-10bp	0.564
tig02636845_19	11088	13469	1	2174_19	00	ATG	AGGAG/GGAGG	11-12bp	0.489
tig02636845_20	13485	13835	1	2174_20	00	ATG	AGGAGG	5-10bp	0.587
tig02636845_21	13832	15430	1	2174_21	00	ATG	AGxAGG/AGGxGG	5-10bp	0.610
tig02636845_22	15430	16722	1	2174_22	00	ATG	AGxAGG/AGGxGG	5-10bp	0.554
tig02636845_23	16726	18177	1	2174_23	00	ATG	AGGAGG	5-10bp	0.613
tig02636845_24	18262	19899	1	2174_24	00	ATG	GGAGG	5-10bp	0.614
tig02636845_25	19896	28418	1	2174_25	00	ATG	GGA/GAG/AGG	5-10bp	0.585
tig02636845_26	28531	28752	1	2174_26	00	ATG	AGxAGG/AGGxGG	5-10bp	0.550
tig02636845_27	28749	28955	1	2174_27	00	GTG	GGAGG	5-10bp	0.594
tig02636845_28	28948	29778	1	2174_28	00	ATG	GGAGG	5-10bp	0.585
tig02636845_29	29765	30163	1	2174_29	00	ATG	None	None	0.584
tig02636845_30	30150	30521	1	2174_30	00	ATG	AGGAGG	5-10bp	0.591
tig02636845_31	30505	30804	1	2174_31	00	ATG	AGGAGG	5-10bp	0.550
tig02636845_32	31026	31292	-1	2174_32	00	ATG	GGA/GAG/AGG	5-10bp	0.569
tig02636845_33	31250	32134	-1	2174_33	00	GTG	AGxAGG/AGGxGG	5-10bp	0.615
tig02636845_34	32574	32954	-1	2174_34	00	ATG	AGGAGG	5-10bp	0.528
tig02636845_35	33118	33345	1	2174_35	00	ATG	AGGAGG	5-10bp	0.539
tig02636845_36	33345	34211	1	2174_36	00	ATG	AGGA	5-10bp	0.586
tig02636845_37	34259	34975	1	2174_37	00	ATG	None	None	0.604
tig02636845_38	35198	35668	1	2174_38	00	GTG	GGAGG	5-10bp	0.459
tig02636845_39	35661	35861	1	2174_39	00	ATG	GGAGG	5-10bp	0.557
tig02636845_40	35919	36173	1	2174_40	00	ATG	AGGAGG	5-10bp	0.655
tig02636845_41	36170	36556	1	2174_41	00	ATG	None	None	0.594
tig02636845_42	36559	36738	1	2174_42	00	ATG	AGGA	5-10bp	0.567
tig02636845_43	36739	37299	1	2174_43	00	ATG	GGAGG	5-10bp	0.601
tig02636845_44	37287	37652	1	2174_44	00	TTG	GGAG/GAGG	5-10bp	0.536
tig02636845_45	37677	37901	1	2174_45	00	ATG	AGGAGG	5-10bp	0.462
tig02636845_46	37898	38713	1	2174_46	00	ATG	AGGAGG	5-10bp	0.596
tig02636845_47	38706	39107	1	2174_47	00	ATG	AGGAGG	5-10bp	0.595
tig02636845_48	39121	39828	1	2174_48	00	ATG	AGGAG	5-10bp	0.531
tig02636845_49	39825	40163	1	2174_49	00	GTG	GGAGG	5-10bp	0.549
tig02636845_50	40168	40377	1	2174_50	00	ATG	3Base/5BMM	13-15bp	0.567
tig02636845_51	40361	40681	1	2174_51	00	ATG	GGAGG	5-10bp	0.617
tig02636845_52	40671	41087	1	2174_52	00	ATG	GGAGG	5-10bp	0.508
tig02636845_53	41059	41208	1	2174_53	00	ATG	GGAGG	5-10bp	0.607
tig02636845_54	41215	41484	1	2174_54	00	ATG	GGxGG	5-10bp	0.507
tig02636845_55	41481	41591	1	2174_55	00	ATG	AGGAGG	5-10bp	0.486
tig02636845_56	41588	41803	1	2174_56	00	ATG	None	None	0.551
tig02636845_57	42020	42289	1	2174_57	00	ATG	AGGAG	5-10bp	0.596
tig02636845_58	42339	42530	-1	2174_58	00	ATG	GGA/GAG/AGG	11-12bp	0.594
tig02636845_59	42589	43053	-1	2174_59	00	ATG	AGGAGG	5-10bp	0.568
tig02636845_60	43230	43682	1	2174_60	00	GTG	AGxAGG/AGGxGG	5-10bp	0.578
tig02636845_61	43842	45158	1	2174_61	00	GTG	AGGA/GGAG/GAGG	11-12bp	0.581
tig02636845_62	45158	45598	1	2174_62	00	ATG	None	None	0.649
tig02636845_63	45927	46586	1	2174_63	00	GTG	None	None	0.574
tig02636845_64	46804	47082	1	2174_64	01	ATG	GGA/GAG/AGG	5-10bp	0.577
tig02636894_1	210	722	1	2175_1	00	ATG	GGA/GAG/AGG	5-10bp	0.491
tig02636894_2	925	1107	1	2175_2	00	ATG	GGAGG	5-10bp	0.612
tig02636894_3	1104	3431	1	2175_3	00	GTG	GGA/GAG/AGG	5-10bp	0.608
tig02636894_4	3737	4804	1	2175_4	00	ATG	None	None	0.459
tig02636894_5	5035	5589	1	2175_5	00	TTG	AGGA	5-10bp	0.443
tig02636894_6	5651	6121	1	2175_6	00	ATG	GGAG/GAGG	5-10bp	0.482
tig02636894_7	6118	6762	1	2175_7	00	ATG	GGA/GAG/AGG	5-10bp	0.439
tig02636894_8	7235	7555	1	2175_8	00	ATG	AGGAGG	5-10bp	0.467
tig02636894_9	7546	8454	1	2175_9	00	GTG	GGA/GAG/AGG	5-10bp	0.485
tig00049999_1	3	206	-1	2176_1	10	ATG	AGGA	5-10bp	0.441
tig00049999_2	203	1144	-1	2176_2	00	ATG	GGAG/GAGG	5-10bp	0.454
tig00049999_3	1222	1752	-1	2176_3	00	ATG	AGGA/GGAG/GAGG	11-12bp	0.405
tig00049999_4	2259	2909	1	2176_4	00	ATG	AGxAGG/AGGxGG	5-10bp	0.406
tig00049999_5	2954	3295	1	2176_5	00	GTG	GGA/GAG/AGG	5-10bp	0.418
tig00049999_6	3605	4039	1	2176_6	00	ATG	GGA/GAG/AGG	5-10bp	0.384
tig00049999_7	4153	4659	1	2176_7	00	GTG	GGAG/GAGG	5-10bp	0.452
tig00049999_8	4666	5244	1	2176_8	00	ATG	None	None	0.413
tig00049999_9	5237	6097	1	2176_9	00	ATG	AGGA	5-10bp	0.433
tig00049999_10	6087	6851	1	2176_10	00	ATG	GGA/GAG/AGG	5-10bp	0.416
tig00049999_11	7143	7496	1	2176_11	00	ATG	AGxAGG/AGGxGG	5-10bp	0.404
tig00049999_12	7567	10512	1	2176_12	00	ATG	3Base/5BMM	13-15bp	0.446
tig00049999_13	10573	11151	-1	2176_13	00	ATG	GGA/GAG/AGG	5-10bp	0.444
tig00049999_14	11546	12709	1	2176_14	00	ATG	AGxAG	5-10bp	0.460
tig00049999_15	12736	13413	1	2176_15	00	ATG	None	None	0.440
tig00049999_16	13435	14367	1	2176_16	00	ATG	AGGA	5-10bp	0.408
tig00049999_17	14441	14872	-1	2176_17	00	ATG	None	None	0.428
tig00049999_18	14926	16278	-1	2176_18	00	ATG	4Base/6BMM	13-15bp	0.405
tig00049999_19	16281	16910	-1	2176_19	00	ATG	GGA/GAG/AGG	5-10bp	0.414
tig00049999_20	16942	17628	-1	2176_20	00	ATG	AGGA	5-10bp	0.421
tig00049999_21	18119	18979	1	2176_21	00	ATG	GGA/GAG/AGG	5-10bp	0.429
tig00049999_22	19025	19513	-1	2176_22	00	ATG	None	None	0.393
tig00049999_23	19520	19807	-1	2176_23	00	ATG	AGGAG	5-10bp	0.417
tig00049999_24	20492	21742	1	2176_24	01	ATG	None	None	0.438
tig02636991_1	3	431	1	2177_1	10	Edge	None	None	0.548
tig02636991_2	465	1460	1	2177_2	00	ATG	GGAG/GAGG	5-10bp	0.598
tig02636991_3	1993	2433	1	2177_3	00	GTG	None	None	0.553
tig02636991_4	2399	2722	1	2177_4	00	TTG	GGA/GAG/AGG	5-10bp	0.556
tig02636991_5	2933	3136	-1	2177_5	00	GTG	GGAG/GAGG	5-10bp	0.539
tig02636991_6	3771	4277	1	2177_6	00	ATG	AGGA	5-10bp	0.471
tig02636991_7	4258	4608	-1	2177_7	00	ATG	3Base/5BMM	13-15bp	0.499
tig02636991_8	4724	5332	1	2177_8	00	ATG	None	None	0.483
tig02636991_9	5350	5931	1	2177_9	00	ATG	AGGA/GGAG/GAGG	11-12bp	0.486
tig02636991_10	6008	6547	1	2177_10	00	ATG	None	None	0.533
tig02636991_11	6750	8369	1	2177_11	00	ATG	None	None	0.488
tig02636991_12	8366	8974	1	2177_12	00	ATG	None	None	0.527
tig02636991_13	8938	9243	-1	2177_13	00	GTG	GGA/GAG/AGG	5-10bp	0.451
tig02636991_14	9192	9629	-1	2177_14	00	ATG	GGAG/GAGG	5-10bp	0.386
tig02636991_15	9616	9726	-1	2177_15	00	ATG	GGAG/GAGG	5-10bp	0.387
tig02636991_16	9783	11051	-1	2177_16	00	ATG	None	None	0.454
tig02636991_17	11041	11535	-1	2177_17	00	ATG	None	None	0.426
tig02636991_18	11564	12001	-1	2177_18	00	ATG	None	None	0.432
tig02636991_19	11944	12459	-1	2177_19	00	ATG	AGGA	5-10bp	0.560
tig02636991_20	12435	12881	-1	2177_20	00	ATG	None	None	0.559
tig02636991_21	12894	13208	1	2177_21	00	ATG	AGGAG(G)/GGAGG	13-15bp	0.495
tig02636991_22	13145	14161	-1	2177_22	00	ATG	GGA/GAG/AGG	5-10bp	0.555
tig02636991_23	14183	15478	-1	2177_23	00	ATG	None	None	0.562
tig02636991_24	15617	15820	-1	2177_24	00	ATG	GGA/GAG/AGG	5-10bp	0.554
tig02636991_25	15899	19255	-1	2177_25	00	ATG	3Base/5BMM	13-15bp	0.555
tig02636991_26	19778	23083	1	2177_26	00	ATG	GGA/GAG/AGG	5-10bp	0.507
tig02636991_27	23117	24748	1	2177_27	00	ATG	AGGA	5-10bp	0.548
tig02636991_28	24773	26101	1	2177_28	00	ATG	None	None	0.428
tig02636991_29	26768	27517	1	2177_29	00	ATG	None	None	0.540
tig02636991_30	27680	27904	1	2177_30	00	ATG	GGA/GAG/AGG	5-10bp	0.529
tig02636991_31	27920	28714	1	2177_31	00	ATG	GGAG/GAGG	5-10bp	0.547
tig02636991_32	28669	28845	-1	2177_32	00	ATG	4Base/6BMM	13-15bp	0.514
tig02636991_33	28926	29339	1	2177_33	01	TTG	AGGAG(G)/GGAGG	13-15bp	0.580
tig02637100_1	214	453	1	2178_1	00	ATG	TAAAAA	11bp	0.312
tig02637100_2	466	867	1	2178_2	00	ATG	TAA	12bp	0.393
tig02637100_3	1505	2431	1	2178_3	00	ATG	TAAA	11bp	0.477
tig02637100_4	2461	3609	1	2178_4	00	ATG	TAA	13bp	0.521
tig02637100_5	3633	4595	1	2178_5	00	ATG	AACAA	11bp	0.490
tig02637100_6	4608	5759	-1	2178_6	00	ATG	TAA	10bp	0.442
tig02637100_7	5897	7138	-1	2178_7	00	TTG	TAAAAA	11bp	0.431
tig02637100_8	8161	8550	-1	2178_8	00	ATG	None	None	0.438
tig02637100_9	8571	9410	-1	2178_9	00	ATG	AATAA	10bp	0.450
tig02637100_10	9516	9641	1	2178_10	00	ATG	TAA	12bp	0.159
tig02637100_11	9579	9698	-1	2178_11	00	ATG	TATAA	3bp	0.175
tig02637100_12	9844	10107	1	2178_12	00	ATG	TAAA	12bp	0.394
tig02637100_13	10294	10938	1	2178_13	00	TTG	TAAA	12bp	0.412
tig02637100_14	10970	11152	-1	2178_14	00	ATG	AAAA	15bp	0.383
tig02637100_15	11297	11530	1	2178_15	00	ATG	TAAA	11bp	0.440
tig02637100_16	11559	12242	1	2178_16	00	ATG	TAA	5bp	0.478
tig02637100_17	12362	14044	1	2178_17	00	ATG	AATAA	10bp	0.503
tig02637100_18	14086	14925	1	2178_18	00	TTG	None	None	0.506
tig02637100_19	14922	15755	1	2178_19	00	ATG	TAA	7bp	0.511
tig02637100_20	15794	17857	1	2178_20	00	ATG	AAAAA	12bp	0.512
tig02637100_21	17864	19372	1	2178_21	00	ATG	TAAA	5bp	0.461
tig02637100_22	19877	20470	-1	2178_22	00	ATG	TAA	13bp	0.463
tig02637100_23	20646	20774	-1	2178_23	00	ATG	TAAAA	12bp	0.388
tig02637100_24	21230	22084	1	2178_24	00	ATG	TAA	15bp	0.556
tig02637100_25	22081	23658	1	2178_25	00	ATG	TAAA	12bp	0.551
tig02637100_26	23658	23834	1	2178_26	00	ATG	None	None	0.537
tig02637100_27	23839	25932	1	2178_27	00	ATG	TAAAA	13bp	0.544
tig02637100_28	26038	27006	1	2178_28	00	GTG	None	None	0.548
tig02637100_29	26946	27380	1	2178_29	00	ATG	None	None	0.508
tig02637100_30	27373	28224	1	2178_30	00	ATG	AAA	12bp	0.522
tig02637100_31	28497	28727	-1	2178_31	00	TTG	TAAAAA	6bp	0.433
tig02637100_32	28937	29026	1	2178_32	00	ATG	AATAA	7bp	0.433
tig02637100_33	29030	29221	1	2178_33	00	ATG	TAA	3bp	0.448
tig02637100_34	29406	30425	-1	2178_34	00	ATG	TAA	11bp	0.528
tig02637100_35	30565	32868	1	2178_35	00	ATG	AAAAA	12bp	0.491
tig02637100_36	32856	33461	1	2178_36	00	ATG	None	None	0.510
tig02637100_37	33458	34798	1	2178_37	00	TTG	None	None	0.459
tig02637100_38	34806	35543	1	2178_38	00	ATG	AAAAA	12bp	0.497
tig02637100_39	35637	36119	1	2178_39	00	ATG	TAA	11bp	0.530
tig02637100_40	36210	36941	-1	2178_40	00	ATG	AAA	10bp	0.417
tig02637100_41	36938	38068	-1	2178_41	00	ATG	AAA	7bp	0.409
tig02637100_42	38226	40004	-1	2178_42	00	ATG	TAAAAA	11bp	0.473
tig02637100_43	40385	42961	1	2178_43	00	ATG	TAAA	12bp	0.464
tig02637100_44	43027	43815	1	2178_44	00	TTG	TAAAAA	5bp	0.475
tig02637100_45	43833	45101	1	2178_45	00	TTG	TAAA	12bp	0.435
tig02637100_46	45119	46315	1	2178_46	00	ATG	AAA	11bp	0.461
tig02637100_47	46335	47243	1	2178_47	00	ATG	AACAA	8bp	0.437
tig02637100_48	47240	48433	1	2178_48	00	ATG	TAAAAA	12bp	0.477
tig02637100_49	48430	49422	1	2178_49	00	ATG	None	None	0.483
tig02637100_50	49434	50486	-1	2178_50	00	ATG	TAA	5bp	0.443
tig02637100_51	50524	51429	-1	2178_51	00	ATG	None	None	0.438
tig02637100_52	51545	51886	-1	2178_52	00	ATG	TAAAAA	4bp	0.480
tig02637100_53	51894	52631	-1	2178_53	00	ATG	None	None	0.451
tig02637100_54	52681	52809	-1	2178_54	00	ATG	TAA	11bp	0.372
tig02637100_55	52978	53853	-1	2178_55	01	Edge	None	None	0.369
tig02637131_1	2	1234	1	2179_1	10	Edge	None	None	0.548
tig02637131_2	1179	1523	1	2179_2	00	ATG	None	None	0.461
tig02637131_3	1574	2167	1	2179_3	00	ATG	TAAA	11bp	0.519
tig02637131_4	2200	3357	1	2179_4	00	ATG	TAAAAA	12bp	0.532
tig02637131_5	3370	4683	1	2179_5	00	ATG	TAA	12bp	0.479
tig02637131_6	4790	5881	1	2179_6	00	ATG	TAAAAA	9bp	0.487
tig02637131_7	5909	7186	1	2179_7	00	ATG	TAAAAA	12bp	0.464
tig02637131_8	7213	8376	1	2179_8	00	ATG	TAAA	11bp	0.479
tig02637131_9	8556	9737	1	2179_9	00	ATG	TAAAAA	9bp	0.469
tig02637131_10	9767	10978	1	2179_10	00	ATG	TAA	11bp	0.484
tig02637131_11	11038	11727	1	2179_11	00	ATG	None	None	0.501
tig02637131_12	11744	12421	1	2179_12	00	ATG	AACAA	12bp	0.468
tig02637131_13	12437	12832	1	2179_13	00	ATG	AATAA	5bp	0.475
tig02637131_14	12829	13146	1	2179_14	00	ATG	None	None	0.497
tig02637131_15	13181	13681	1	2179_15	00	ATG	TAAA	12bp	0.511
tig02637131_16	13720	14721	1	2179_16	00	ATG	TAA	13bp	0.530
tig02637131_17	14724	16313	1	2179_17	00	ATG	AACAA	15bp	0.501
tig02637131_18	16334	16591	1	2179_18	00	ATG	None	None	0.523
tig02637131_19	16591	16794	1	2179_19	00	ATG	AAA	8bp	0.578
tig02637131_20	16800	17924	1	2179_20	00	ATG	None	None	0.524
tig02637131_21	17933	18937	1	2179_21	00	ATG	AATAA	8bp	0.519
tig02637131_22	18938	19225	-1	2179_22	00	ATG	TAAA	11bp	0.517
tig02637131_23	19252	21315	-1	2179_23	00	ATG	TAA	14bp	0.549
tig02637131_24	21378	22910	1	2179_24	00	TTG	AAAAA	12bp	0.545
tig02637131_25	23496	23957	-1	2179_25	00	ATG	AAA	10bp	0.450
tig02637131_26	24079	26382	1	2179_26	00	ATG	AAAA	15bp	0.552
tig02637131_27	26626	27963	1	2179_27	00	ATG	TAAAAA	11bp	0.528
tig02637131_28	28211	30064	1	2179_28	00	ATG	TAAA	9bp	0.519
tig02637131_29	30293	32254	1	2179_29	00	ATG	None	None	0.501
tig02637131_30	32273	32410	-1	2179_30	00	ATG	TAAAA	13bp	0.333
tig02637131_31	32838	33155	1	2179_31	00	ATG	AACAA	8bp	0.487
tig02637131_32	33175	33438	1	2179_32	00	ATG	AACAA	3bp	0.508
tig02637131_33	33596	34792	1	2179_33	00	ATG	TAAA	12bp	0.530
tig02637131_34	34934	35848	1	2179_34	00	ATG	AACAA	5bp	0.498
tig02637131_35	35842	36603	1	2179_35	00	GTG	None	None	0.546
tig02637131_36	36630	37292	1	2179_36	00	ATG	TAA	4bp	0.529
tig02637131_37	37279	37836	1	2179_37	00	GTG	TAA	8bp	0.514
tig02637131_38	37821	38048	1	2179_38	00	ATG	AAA	8bp	0.439
tig02637131_39	38051	39217	1	2179_39	00	ATG	AAGAA	5bp	0.503
tig02637131_40	39232	40107	1	2179_40	00	ATG	TAAAAA	11bp	0.527
tig02637131_41	40107	40760	1	2179_41	00	ATG	None	None	0.509
tig02637145_1	3	818	-1	2180_1	10	ATG	None	None	0.355
tig02637145_2	815	1162	-1	2180_2	00	ATG	None	None	0.353
tig02637145_3	1736	3175	1	2180_3	00	ATG	None	None	0.431
tig02637145_4	3193	3750	1	2180_4	00	ATG	None	None	0.495
tig02637145_5	3752	3937	-1	2180_5	00	ATG	None	None	0.457
tig02637145_6	4344	4790	-1	2180_6	00	ATG	None	None	0.485
tig02637145_7	5701	7332	1	2180_7	00	GTG	None	None	0.583
tig02637145_8	7329	7673	1	2180_8	00	TTG	None	None	0.562
tig02637145_9	7680	9719	1	2180_9	00	ATG	None	None	0.582
tig02637145_10	9850	10647	-1	2180_10	00	ATG	None	None	0.624
tig02637145_11	10649	11698	-1	2180_11	00	ATG	None	None	0.595
tig02637145_12	11919	12437	-1	2180_12	00	ATG	None	None	0.565
tig02637145_13	12547	13206	1	2180_13	00	ATG	None	None	0.579
tig02637145_14	13193	13807	-1	2180_14	00	ATG	None	None	0.548
tig02637145_15	13850	14155	-1	2180_15	00	GTG	None	None	0.592
tig02637145_16	14310	14924	-1	2180_16	00	ATG	None	None	0.564
tig02637145_17	15034	15921	1	2180_17	00	ATG	None	None	0.551
tig02637145_18	16635	17123	-1	2180_18	00	ATG	None	None	0.581
tig02637145_19	17120	17587	-1	2180_19	00	ATG	None	None	0.556
tig02637145_20	17584	17901	-1	2180_20	00	ATG	None	None	0.585
tig02637145_21	18130	20580	1	2180_21	00	ATG	None	None	0.562
tig02637145_22	20692	21426	1	2180_22	00	ATG	None	None	0.543
tig02637145_23	21423	22658	1	2180_23	00	ATG	None	None	0.564
tig02637145_24	22667	23734	1	2180_24	00	GTG	None	None	0.569
tig02637145_25	23740	24012	1	2180_25	00	ATG	None	None	0.564
tig02637145_26	24029	24649	1	2180_26	00	ATG	None	None	0.573
tig02637145_27	24678	25259	1	2180_27	00	ATG	None	None	0.562
tig02637145_28	25401	26225	1	2180_28	00	ATG	None	None	0.592
tig02637145_29	26249	26647	1	2180_29	00	ATG	None	None	0.617
tig02637145_30	26741	27331	1	2180_30	00	ATG	None	None	0.601
tig02637145_31	27370	27603	1	2180_31	00	ATG	None	None	0.607
tig02637145_32	27588	28253	1	2180_32	00	ATG	None	None	0.644
tig02637145_33	28240	28887	-1	2180_33	00	ATG	None	None	0.519
tig02637145_34	28924	31188	-1	2180_34	00	ATG	None	None	0.562
tig02637145_35	31226	31528	-1	2180_35	00	ATG	None	None	0.538
tig02637145_36	31556	32743	-1	2180_36	00	ATG	None	None	0.573
tig02637145_37	32873	33382	-1	2180_37	00	ATG	None	None	0.614
tig02637169_1	1	804	-1	2181_1	10	TTG	None	None	0.556
tig02637169_2	906	1907	-1	2181_2	00	ATG	None	None	0.543
tig02637169_3	2105	2413	-1	2181_3	00	ATG	None	None	0.521
tig02637169_4	2370	3728	-1	2181_4	00	ATG	None	None	0.522
tig02637169_5	3760	3999	-1	2181_5	00	ATG	None	None	0.479
tig02637169_6	4215	4520	1	2181_6	00	ATG	None	None	0.552
tig02637169_7	4523	5485	1	2181_7	00	ATG	None	None	0.577
tig02637169_8	5535	6410	1	2181_8	00	ATG	None	None	0.537
tig02637169_9	6502	6756	1	2181_9	00	ATG	None	None	0.510
tig02637169_10	6808	7158	1	2181_10	00	ATG	None	None	0.544
tig02637169_11	7197	7754	1	2181_11	00	ATG	None	None	0.568
tig02637169_12	7867	8652	1	2181_12	00	ATG	AGGAG	5-10bp	0.517
tig02637169_13	8696	9682	1	2181_13	00	ATG	None	None	0.558
tig02637169_14	9687	10916	1	2181_14	00	ATG	None	None	0.528
tig02637169_15	10999	13218	-1	2181_15	00	ATG	None	None	0.530
tig02637169_16	13277	14377	1	2181_16	00	ATG	None	None	0.547
tig02637169_17	14430	14582	1	2181_17	00	ATG	None	None	0.503
tig02637169_18	14651	15823	1	2181_18	00	ATG	None	None	0.558
tig02637169_19	15859	16929	1	2181_19	00	ATG	None	None	0.605
tig02637169_20	16935	17168	1	2181_20	00	ATG	None	None	0.564
tig02637169_21	17132	17311	1	2181_21	00	ATG	None	None	0.583
tig02637169_22	17320	17973	-1	2181_22	00	ATG	None	None	0.555
tig02637169_23	17970	18971	-1	2181_23	00	ATG	None	None	0.562
tig02637169_24	19091	20281	1	2181_24	00	ATG	None	None	0.578
tig02637169_25	20307	20624	1	2181_25	00	GTG	AGGA	5-10bp	0.582
tig02637169_26	20867	21355	1	2181_26	00	ATG	None	None	0.616
tig02637169_27	21409	22494	1	2181_27	00	TTG	GGAGG	5-10bp	0.545
tig02637169_28	22482	23651	1	2181_28	00	TTG	None	None	0.607
tig02637169_29	23678	23827	1	2181_29	00	ATG	None	None	0.580
tig02637169_30	23836	25239	1	2181_30	00	ATG	None	None	0.607
tig02637169_31	25287	25766	1	2181_31	00	ATG	None	None	0.635
tig02637169_32	25726	27141	1	2181_32	00	TTG	None	None	0.632
tig02637169_33	27144	27344	1	2181_33	00	ATG	AGGAGG	5-10bp	0.677
tig02637169_34	27656	29299	-1	2181_34	00	ATG	None	None	0.634
tig02637169_35	29328	30515	-1	2181_35	00	ATG	None	None	0.609
tig02637169_36	30633	30959	-1	2181_36	00	ATG	None	None	0.523
tig02637169_37	30959	31699	-1	2181_37	00	ATG	None	None	0.556
tig02637169_38	31823	32761	-1	2181_38	00	ATG	None	None	0.564
tig02637169_39	32752	33093	-1	2181_39	00	ATG	None	None	0.576
tig02637169_40	33086	33442	-1	2181_40	00	ATG	None	None	0.493
tig02637169_41	33980	34549	1	2181_41	00	ATG	None	None	0.596
tig02637169_42	34498	35325	1	2181_42	01	ATG	None	None	0.593
tig02637255_1	3	1184	1	2182_1	10	Edge	None	None	0.524
tig02637255_2	1181	2122	1	2182_2	00	ATG	AAA	11bp	0.501
tig02637255_3	2103	2423	1	2182_3	00	ATG	TAAAAA	9bp	0.508
tig02637255_4	2820	11300	1	2182_4	00	ATG	TAA	12bp	0.416
tig02637255_5	11300	12703	1	2182_5	00	ATG	TAGAA	5bp	0.417
tig02637255_6	12693	13634	1	2182_6	00	TTG	None	None	0.404
tig02637255_7	13689	14102	-1	2182_7	00	ATG	TAA	12bp	0.519
tig02637255_8	14704	15765	1	2182_8	00	TTG	TAAAAA	12bp	0.460
tig02637255_9	15906	16730	1	2182_9	00	ATG	AAA	3bp	0.444
tig02637255_10	16908	17789	1	2182_10	00	ATG	AAA	5bp	0.422
tig02637255_11	18514	20025	1	2182_11	00	ATG	AATAA	4bp	0.525
tig02637255_12	20057	20599	1	2182_12	00	ATG	AAAAA	9bp	0.483
tig02637255_13	20638	22098	1	2182_13	00	TTG	AAAA	11bp	0.471
tig02637255_14	22064	23314	1	2182_14	00	ATG	None	None	0.521
tig02637255_15	23415	24686	1	2182_15	00	ATG	TAAA	11bp	0.532
tig02637255_16	24750	25268	1	2182_16	00	ATG	None	None	0.410
tig02637255_17	25289	26089	1	2182_17	00	ATG	TAA	7bp	0.447
tig02637255_18	26140	27099	-1	2182_18	00	ATG	AATAA	9bp	0.514
tig02637255_19	27109	28335	-1	2182_19	00	ATG	AAAAA	12bp	0.513
tig02637255_20	28335	29585	-1	2182_20	00	ATG	AATAA	9bp	0.516
tig02637255_21	29590	30198	-1	2182_21	00	ATG	AAGAA	6bp	0.468
tig02637255_22	30195	30938	-1	2182_22	00	ATG	None	None	0.461
tig02637255_23	30946	32046	-1	2182_23	00	ATG	None	None	0.458
tig02637255_24	32043	32960	-1	2182_24	00	ATG	None	None	0.461
tig02637255_25	32957	34201	-1	2182_25	00	ATG	TAAA	14bp	0.446
tig02637255_26	34198	35553	-1	2182_26	00	GTG	None	None	0.467
tig02637255_27	35546	36784	-1	2182_27	00	ATG	None	None	0.513
tig02637255_28	36787	37542	-1	2182_28	00	ATG	AAAAA	12bp	0.483
tig02637255_29	37829	38311	1	2182_29	00	ATG	TAAAAA	12bp	0.553
tig02637255_30	38364	39470	1	2182_30	00	ATG	None	None	0.513
tig02637255_31	39732	40397	1	2182_31	00	ATG	AAAA	11bp	0.541
tig02637255_32	40413	40646	1	2182_32	00	ATG	TAA	15bp	0.534
tig02637255_33	40610	40849	1	2182_33	00	ATG	None	None	0.504
tig02637255_34	40830	40946	1	2182_34	00	ATG	TAAA	13bp	0.487
tig02637255_35	40943	41860	1	2182_35	01	GTG	None	None	0.522
tig00050045_1	260	1405	1	2183_1	00	ATG	4Base/6BMM	13-15bp	0.566
tig00050045_2	1414	2382	1	2183_2	00	ATG	None	None	0.568
tig00050045_3	2389	2754	-1	2183_3	00	ATG	3Base/5BMM	13-15bp	0.536
tig00050045_4	2939	3913	1	2183_4	00	ATG	None	None	0.571
tig00050045_5	3955	4812	1	2183_5	00	ATG	GGA/GAG/AGG	5-10bp	0.534
tig00050045_6	4872	5207	1	2183_6	00	GTG	None	None	0.530
tig00050045_7	5217	6914	1	2183_7	00	ATG	GGA/GAG/AGG	11-12bp	0.584
tig00050045_8	6898	9123	-1	2183_8	00	ATG	AGxAGG/AGGxGG	5-10bp	0.574
tig00050045_9	9063	10196	-1	2183_9	00	TTG	None	None	0.563
tig00050045_10	10200	10880	-1	2183_10	00	ATG	None	None	0.555
tig00050045_11	10921	11649	-1	2183_11	00	ATG	GGA/GAG/AGG	5-10bp	0.606
tig00050045_12	11709	12572	1	2183_12	00	TTG	None	None	0.594
tig00050045_13	12569	13303	1	2183_13	00	ATG	GGA/GAG/AGG	11-12bp	0.589
tig00050045_14	13346	15934	1	2183_14	00	ATG	AGGA	5-10bp	0.558
tig00050045_15	16011	16271	1	2183_15	01	ATG	None	None	0.525
tig00024619_1	72	935	-1	2184_1	00	ATG	None	None	0.412
tig00024619_2	1099	1827	-1	2184_2	00	ATG	None	None	0.433
tig00024619_3	1803	2258	-1	2184_3	00	ATG	None	None	0.436
tig00024619_4	2537	3238	-1	2184_4	00	ATG	None	None	0.415
tig00024619_5	3518	4159	-1	2184_5	00	TTG	TAAA	15bp	0.402
tig00024619_6	4147	4338	-1	2184_6	00	ATG	AAGAA	14bp	0.375
tig00024619_7	4335	5396	-1	2184_7	00	ATG	TAA	14bp	0.404
tig00024619_8	5440	7161	-1	2184_8	00	ATG	None	None	0.563
tig00024619_9	7263	7982	-1	2184_9	00	ATG	TAAA	15bp	0.531
tig00024619_10	8574	8948	1	2184_10	00	ATG	TAA	11bp	0.523
tig00024619_11	8945	9466	1	2184_11	00	ATG	None	None	0.494
tig00024619_12	9463	10224	-1	2184_12	00	ATG	AAA	12bp	0.512
tig00024619_13	10628	12796	1	2184_13	00	ATG	TAAA	13bp	0.547
tig00024619_14	12874	13365	-1	2184_14	00	ATG	TAAA	11bp	0.518
tig02637602_1	137	1366	-1	2185_1	00	ATG	TAA	15bp	0.514
tig02637602_2	1776	2183	1	2185_2	00	ATG	None	None	0.564
tig02637602_3	2573	2974	1	2185_3	00	ATG	AAAAA	11bp	0.458
tig02637602_4	3137	3916	1	2185_4	00	ATG	TAA	7bp	0.392
tig02637602_5	3913	4308	1	2185_5	00	ATG	AAAA	11bp	0.391
tig02637602_6	4310	4771	1	2185_6	00	ATG	None	None	0.429
tig02637602_7	4917	5243	1	2185_7	00	ATG	TAA	11bp	0.450
tig02637602_8	5341	8013	-1	2185_8	00	ATG	TAA	15bp	0.443
tig02637602_9	8245	8403	1	2185_9	00	ATG	TAAAAA	8bp	0.302
tig02637602_10	8624	9316	1	2185_10	00	TTG	TAA	11bp	0.466
tig02637602_11	9357	9872	1	2185_11	00	ATG	TAA	11bp	0.448
tig02637602_12	9921	10043	-1	2185_12	00	ATG	TAGAA	14bp	0.244
tig02637602_13	10076	11428	-1	2185_13	01	Edge	None	None	0.409
tig02637624_1	3	428	1	2186_1	10	Edge	None	None	0.481
tig02637624_2	382	1872	-1	2186_2	00	ATG	TAA	13bp	0.520
tig02637624_3	1925	3331	-1	2186_3	00	ATG	AAA	12bp	0.522
tig02637624_4	3445	4086	-1	2186_4	00	ATG	AATAA	6bp	0.486
tig02637624_5	4104	5132	-1	2186_5	00	TTG	AAA	5bp	0.541
tig02637624_6	5183	6124	-1	2186_6	00	ATG	TAA	4bp	0.527
tig02637624_7	6680	7867	-1	2186_7	00	ATG	TATAA	3bp	0.519
tig02637624_8	8026	9051	1	2186_8	00	GTG	TAA	10bp	0.509
tig02637624_9	9046	9756	-1	2186_9	00	ATG	None	None	0.523
tig02637624_10	9753	12083	-1	2186_10	00	ATG	None	None	0.498
tig02637624_11	12113	14509	-1	2186_11	00	ATG	AAA	6bp	0.511
tig02637624_12	14550	17498	-1	2186_12	00	ATG	AAAAA	12bp	0.476
tig02637624_13	17643	18956	1	2186_13	00	ATG	AAAAA	8bp	0.466
tig02637624_14	18976	20013	1	2186_14	00	ATG	TAA	4bp	0.466
tig02637624_15	20027	21457	1	2186_15	00	ATG	TAA	13bp	0.470
tig02637624_16	21596	22303	1	2186_16	00	ATG	TAAAAA	9bp	0.458
tig02637624_17	22328	22804	1	2186_17	00	ATG	TAA	11bp	0.480
tig02637624_18	22801	23394	-1	2186_18	00	ATG	TAA	14bp	0.431
tig02637624_19	23477	24145	1	2186_19	00	ATG	TAA	12bp	0.441
tig02637624_20	24142	24744	1	2186_20	00	ATG	AAA	13bp	0.428
tig02637624_21	24716	26086	1	2186_21	00	ATG	TAAAAA	12bp	0.485
tig02637624_22	26162	26452	-1	2186_22	00	ATG	None	None	0.447
tig02637624_23	26445	27572	-1	2186_23	00	ATG	TAAAA	3bp	0.463
tig02637624_24	27610	30000	-1	2186_24	00	ATG	TAA	14bp	0.510
tig02637624_25	29972	32836	-1	2186_25	00	ATG	None	None	0.530
tig02637624_26	32887	34188	-1	2186_26	00	ATG	None	None	0.547
tig02637624_27	34158	34745	-1	2186_27	00	TTG	AATAA	5bp	0.549
tig02637624_28	34876	35589	-1	2186_28	00	ATG	None	None	0.518
tig02637624_29	35888	36625	-1	2186_29	00	ATG	TAAAAA	11bp	0.530
tig02637624_30	36658	37257	-1	2186_30	00	ATG	TAA	13bp	0.500
tig02637624_31	37699	38346	-1	2186_31	00	ATG	None	None	0.502
tig02637624_32	38390	39340	-1	2186_32	00	ATG	TAA	11bp	0.438
tig02637624_33	39389	39949	-1	2186_33	00	ATG	None	None	0.447
tig02637624_34	40127	40240	-1	2186_34	01	Edge	None	None	0.360
tig02637660_1	170	526	1	2187_1	00	ATG	TAAAA	12bp	0.501
tig02637660_2	553	855	1	2187_2	00	ATG	None	None	0.465
tig02637660_3	962	3679	1	2187_3	00	ATG	TAA	13bp	0.444
tig02637660_4	3676	6228	1	2187_4	00	ATG	AAAA	9bp	0.441
tig02637660_5	6248	6946	1	2187_5	00	ATG	TAA	11bp	0.422
tig02637660_6	6975	7238	1	2187_6	00	ATG	TAA	11bp	0.398
tig02637660_7	7292	7747	1	2187_7	00	TTG	None	None	0.428
tig02637660_8	7749	7895	1	2187_8	00	ATG	TAA	15bp	0.415
tig02637660_9	8949	9269	1	2187_9	00	ATG	AAAAA	12bp	0.492
tig02637660_10	9290	10249	1	2187_10	00	ATG	TAA	12bp	0.466
tig02637660_11	10513	10944	1	2187_11	00	ATG	AATAA	10bp	0.470
tig02637660_12	10929	11726	1	2187_12	00	ATG	None	None	0.480
tig02637660_13	11681	12133	1	2187_13	00	ATG	None	None	0.481
tig02637660_14	12178	13191	1	2187_14	00	ATG	AAA	12bp	0.442
tig02637660_15	13466	13741	-1	2187_15	00	ATG	TAA	11bp	0.315
tig02637660_16	13968	14483	-1	2187_16	00	ATG	None	None	0.353
tig02637660_17	14613	15134	-1	2187_17	00	TTG	TAA	14bp	0.330
tig02637660_18	15486	15884	-1	2187_18	00	ATG	TAAA	15bp	0.356
tig02637660_19	15869	16336	-1	2187_19	00	ATG	None	None	0.361
tig02637660_20	16614	17090	-1	2187_20	00	TTG	AAA	12bp	0.319
tig02637660_21	17087	18016	-1	2187_21	00	ATG	AAA	5bp	0.340
tig02637660_22	18013	18735	-1	2187_22	00	ATG	TAA	11bp	0.300
tig02637660_23	18751	19896	-1	2187_23	00	ATG	TAA	12bp	0.335
tig02637660_24	19889	21466	-1	2187_24	00	ATG	TAA	11bp	0.323
tig02637660_25	21552	22241	-1	2187_25	00	ATG	TAAA	9bp	0.357
tig02637660_26	22441	22734	1	2187_26	00	ATG	TAAAA	12bp	0.425
tig02637660_27	22746	23045	1	2187_27	00	ATG	TAA	11bp	0.413
tig02637660_28	23289	23771	-1	2187_28	00	ATG	None	None	0.447
tig02637660_29	24103	25287	-1	2187_29	00	ATG	AATAA	3bp	0.462
tig02637660_30	25301	26602	-1	2187_30	00	ATG	AACAA	11bp	0.468
tig00024634_1	440	592	-1	2188_1	00	ATG	TAA	8bp	0.399
tig00024634_2	771	1166	-1	2188_2	00	ATG	None	None	0.391
tig00024634_3	1292	1732	-1	2188_3	00	TTG	None	None	0.313
tig00024634_4	1807	2601	-1	2188_4	00	ATG	TAA	14bp	0.279
tig00024634_5	2760	3371	-1	2188_5	00	ATG	TAA	9bp	0.291
tig00024634_6	3399	3881	-1	2188_6	00	ATG	TAA	6bp	0.292
tig00024634_7	3940	4290	-1	2188_7	00	ATG	None	None	0.305
tig00024634_8	4429	5049	-1	2188_8	00	ATG	TAA	14bp	0.309
tig00024634_9	5173	5667	-1	2188_9	00	ATG	TAA	11bp	0.293
tig00024634_10	5686	6231	-1	2188_10	00	ATG	None	None	0.286
tig00024634_11	6189	7199	-1	2188_11	00	TTG	TAA	8bp	0.309
tig00024634_12	7216	7488	1	2188_12	00	ATG	TAA	4bp	0.399
tig00024634_13	7633	8019	1	2188_13	00	ATG	TAA	8bp	0.302
tig00024634_14	8086	10098	1	2188_14	00	ATG	None	None	0.286
tig00024634_15	9902	10567	-1	2188_15	00	ATG	TAA	9bp	0.288
tig00024634_16	10716	11153	1	2188_16	00	TTG	None	None	0.269
tig00024634_17	11102	11452	1	2188_17	00	ATG	TAA	4bp	0.256
tig00024634_18	11651	13126	1	2188_18	00	ATG	None	None	0.293
tig00024634_19	13074	14615	1	2188_19	00	ATG	None	None	0.291
tig00024634_20	15192	15818	1	2188_20	00	GTG	None	None	0.313
tig00024634_21	15971	16933	1	2188_21	00	ATG	TAA	8bp	0.312
tig00024634_22	16944	17417	1	2188_22	00	GTG	TAA	10bp	0.302
tig00024634_23	17407	20277	1	2188_23	00	GTG	None	None	0.297
tig00024634_24	20279	20833	1	2188_24	00	ATG	None	None	0.270
tig00024634_25	20794	26319	1	2188_25	00	TTG	None	None	0.319
tig00024634_26	26364	26531	1	2188_26	00	ATG	TAA	12bp	0.339
tig00024634_27	26471	27115	1	2188_27	00	TTG	TAA	15bp	0.324
tig00024634_28	27331	27849	1	2188_28	00	TTG	TAA	12bp	0.320
tig00024634_29	27871	28737	1	2188_29	00	ATG	None	None	0.265
tig00024634_30	28861	32520	1	2188_30	00	ATG	None	None	0.296
tig00024634_31	32919	33371	-1	2188_31	00	TTG	TAA	10bp	0.320
tig00024634_32	33489	34544	1	2188_32	01	ATG	TAA	14bp	0.308
tig02637734_1	2	919	-1	2189_1	10	ATG	None	None	0.528
tig02637734_2	916	1332	-1	2189_2	00	ATG	None	None	0.530
tig02637734_3	1329	1646	-1	2189_3	00	ATG	None	None	0.506
tig02637734_4	1832	2530	1	2189_4	00	ATG	TAAAAA	9bp	0.534
tig02637734_5	2479	4185	1	2189_5	00	ATG	None	None	0.524
tig02637734_6	4210	4824	-1	2189_6	00	ATG	None	None	0.485
tig02637734_7	4824	5513	-1	2189_7	00	TTG	TAA	13bp	0.506
tig02637734_8	5538	6611	-1	2189_8	00	ATG	None	None	0.528
tig02637734_9	6638	7057	-1	2189_9	00	ATG	AAAAA	12bp	0.495
tig02637734_10	7155	8474	1	2189_10	00	ATG	TAA	11bp	0.481
tig02637734_11	8452	8844	-1	2189_11	00	GTG	None	None	0.489
tig02637734_12	8841	9059	-1	2189_12	00	ATG	AAA	10bp	0.511
tig02637734_13	9062	10285	-1	2189_13	00	ATG	AAAA	11bp	0.530
tig02637734_14	10413	11786	-1	2189_14	00	GTG	None	None	0.467
tig02637734_15	11765	13249	-1	2189_15	00	ATG	TAAA	11bp	0.467
tig02637734_16	13246	13731	-1	2189_16	00	ATG	TAA	11bp	0.525
tig02637734_17	13790	17044	-1	2189_17	00	ATG	TAAA	11bp	0.434
tig02637734_18	17041	17526	-1	2189_18	00	ATG	TAA	11bp	0.521
tig02637734_19	18030	19106	-1	2189_19	00	ATG	TAAA	11bp	0.451
tig02637734_20	19838	20608	1	2189_20	00	TTG	AAAAA	11bp	0.444
tig02637734_21	20610	21263	1	2189_21	00	ATG	None	None	0.483
tig02637734_22	21718	23865	1	2189_22	00	GTG	None	None	0.543
tig02637734_23	24029	24637	-1	2189_23	00	ATG	None	None	0.407
tig02637734_24	24630	25298	-1	2189_24	00	ATG	None	None	0.451
tig02637734_25	25313	26605	-1	2189_25	00	ATG	TAAA	11bp	0.464
tig02637734_26	26676	27095	-1	2189_26	00	ATG	TAA	11bp	0.495
tig02637734_27	27245	28234	-1	2189_27	00	ATG	None	None	0.380
tig02637734_28	28360	30120	-1	2189_28	00	ATG	TAAA	11bp	0.442
tig02637734_29	30656	31060	-1	2189_29	00	ATG	None	None	0.356
tig02637734_30	31057	31800	-1	2189_30	01	Edge	None	None	0.394
tig02637825_1	3	119	1	2190_1	10	Edge	None	None	0.265
tig02637825_2	271	750	1	2190_2	00	ATG	GGAG/GAGG	5-10bp	0.425
tig02637825_3	1019	2332	-1	2190_3	00	ATG	None	None	0.443
tig02637825_4	2275	2604	-1	2190_4	00	ATG	GGAG/GAGG	5-10bp	0.394
tig02637825_5	2816	3805	1	2190_5	00	ATG	None	None	0.420
tig02637825_6	3890	5194	-1	2190_6	00	ATG	None	None	0.435
tig02637825_7	5633	5914	1	2190_7	00	ATG	GGAGG	5-10bp	0.348
tig02637825_8	5955	6449	1	2190_8	00	ATG	GGA/GAG/AGG	5-10bp	0.402
tig02637825_9	6636	7118	-1	2190_9	00	ATG	GGAG/GAGG	5-10bp	0.348
tig02637825_10	7314	8762	-1	2190_10	00	GTG	None	None	0.413
tig02637825_11	9129	9890	-1	2190_11	00	ATG	None	None	0.385
tig02637825_12	10066	11025	1	2190_12	00	ATG	GGA/GAG/AGG	5-10bp	0.391
tig02637825_13	11191	12102	-1	2190_13	00	ATG	None	None	0.387
tig02637825_14	12142	12705	-1	2190_14	00	ATG	None	None	0.411
tig02637825_15	13208	13327	-1	2190_15	00	ATG	None	None	0.233
tig02637825_16	13782	15080	1	2190_16	00	ATG	GGAGG	5-10bp	0.418
tig02637825_17	15165	15575	1	2190_17	00	ATG	GGA/GAG/AGG	5-10bp	0.416
tig02637825_18	15693	16937	1	2190_18	00	ATG	GGA/GAG/AGG	5-10bp	0.416
tig02637825_19	16901	17725	1	2190_19	00	GTG	None	None	0.388
tig02637825_20	17857	18399	-1	2190_20	00	ATG	GGAG/GAGG	5-10bp	0.405
tig02637825_21	18627	18797	1	2190_21	00	ATG	GGAG/GAGG	5-10bp	0.357
tig02637825_22	18794	19396	1	2190_22	00	TTG	None	None	0.405
tig02637825_23	19535	20839	1	2190_23	00	ATG	GGA/GAG/AGG	5-10bp	0.428
tig02637825_24	20888	21148	1	2190_24	00	ATG	GGAG/GAGG	5-10bp	0.383
tig02637825_25	21142	21318	1	2190_25	00	GTG	GGAGG	5-10bp	0.356
tig02637825_26	21343	22032	1	2190_26	00	ATG	GGAG/GAGG	5-10bp	0.414
tig02637825_27	22641	23495	1	2190_27	00	ATG	GGAG/GAGG	5-10bp	0.304
tig02637825_28	23743	24249	-1	2190_28	00	ATG	GGA/GAG/AGG	5-10bp	0.393
tig02637825_29	24385	24540	-1	2190_29	00	ATG	GGA/GAG/AGG	5-10bp	0.429
tig02637825_30	24592	24750	-1	2190_30	00	ATG	GGAGG	5-10bp	0.384
tig02637825_31	24936	25637	-1	2190_31	00	ATG	GGA/GAG/AGG	5-10bp	0.417
tig02637828_1	828	1919	1	2191_1	00	ATG	None	None	0.575
tig02637828_2	1951	2601	1	2191_2	00	ATG	AGGA	5-10bp	0.558
tig02637828_3	2616	2786	1	2191_3	00	ATG	AGGA	5-10bp	0.556
tig02637828_4	2735	3268	1	2191_4	00	TTG	None	None	0.577
tig02637828_5	3279	4298	1	2191_5	00	ATG	None	None	0.608
tig02637828_6	4614	6716	-1	2191_6	00	ATG	None	None	0.622
tig02637828_7	6724	7644	-1	2191_7	00	ATG	None	None	0.585
tig02637828_8	7914	8702	1	2191_8	00	ATG	None	None	0.602
tig02637828_9	8782	9804	1	2191_9	00	GTG	None	None	0.596
tig02637828_10	9804	14927	1	2191_10	00	ATG	None	None	0.609
tig02637828_11	14906	15319	1	2191_11	00	ATG	None	None	0.587
tig02637828_12	15329	16396	1	2191_12	00	ATG	None	None	0.560
tig02637828_13	16439	16957	1	2191_13	00	GTG	AGGA	5-10bp	0.605
tig02637828_14	16999	17496	1	2191_14	00	ATG	None	None	0.540
tig02637828_15	17512	18381	1	2191_15	00	ATG	None	None	0.546
tig02637828_16	18407	19075	1	2191_16	00	ATG	AGGAGG	5-10bp	0.564
tig02637828_17	19080	19691	-1	2191_17	00	GTG	None	None	0.552
tig02637828_18	19675	19827	-1	2191_18	00	ATG	None	None	0.523
tig02637828_19	19860	21317	-1	2191_19	00	ATG	None	None	0.543
tig02637828_20	21359	22717	-1	2191_20	00	ATG	AGGAGG	5-10bp	0.556
tig02637828_21	22734	24608	-1	2191_21	00	GTG	None	None	0.581
tig02637828_22	24792	26057	1	2191_22	00	ATG	None	None	0.597
tig02637828_23	26054	29044	1	2191_23	00	ATG	None	None	0.599
tig02637828_24	29041	29181	1	2191_24	00	GTG	None	None	0.617
tig02637828_25	29305	29643	1	2191_25	00	ATG	None	None	0.578
tig02637828_26	29685	30833	1	2191_26	00	GTG	None	None	0.584
tig02637828_27	30882	31301	1	2191_27	00	ATG	None	None	0.512
tig02637828_28	31319	31630	1	2191_28	01	ATG	None	None	0.583
tig02637839_1	13	525	-1	2192_1	00	ATG	None	None	0.571
tig02637839_2	665	937	-1	2192_2	00	TTG	None	None	0.546
tig02637839_3	945	1205	-1	2192_3	00	ATG	AAAA	15bp	0.452
tig02637839_4	1233	1343	-1	2192_4	00	ATG	None	None	0.486
tig02637839_5	1734	1919	-1	2192_5	00	ATG	AACAA	13bp	0.478
tig02637839_6	1921	2151	-1	2192_6	00	ATG	None	None	0.502
tig02637839_7	2289	2414	-1	2192_7	00	ATG	None	None	0.492
tig02637839_8	2488	3483	-1	2192_8	00	TTG	None	None	0.552
tig02637839_9	3491	3751	-1	2192_9	00	ATG	AAAA	14bp	0.448
tig02637839_10	3778	4212	-1	2192_10	00	ATG	None	None	0.487
tig02637839_11	4215	4463	-1	2192_11	00	ATG	AACAA	13bp	0.450
tig02637839_12	4481	5488	-1	2192_12	00	ATG	None	None	0.540
tig02637839_13	5601	6509	-1	2192_13	00	ATG	None	None	0.519
tig02637839_14	6845	7129	-1	2192_14	00	ATG	AAAA	13bp	0.488
tig02637839_15	7236	7991	1	2192_15	00	ATG	AAA	14bp	0.548
tig02637839_16	8092	8667	1	2192_16	00	ATG	AAA	14bp	0.531
tig02637839_17	8811	9020	-1	2192_17	00	ATG	None	None	0.529
tig02637839_18	9486	10580	1	2192_18	00	TTG	None	None	0.495
tig02637839_19	10632	10814	-1	2192_19	00	ATG	None	None	0.421
tig02637839_20	10839	11120	1	2192_20	00	ATG	None	None	0.518
tig02637839_21	11257	11859	-1	2192_21	00	ATG	None	None	0.521
tig02637839_22	11880	12635	-1	2192_22	00	ATG	AAA	14bp	0.548
tig02637839_23	12643	12825	-1	2192_23	00	ATG	None	None	0.344
tig02637839_24	12935	13396	1	2192_24	00	GTG	None	None	0.580
tig02637839_25	13365	14273	1	2192_25	00	ATG	None	None	0.514
tig02637839_26	14291	15394	1	2192_26	00	ATG	AAAA	13bp	0.537
tig02637839_27	15414	15650	1	2192_27	00	ATG	AACAA	15bp	0.464
tig02637839_28	15664	15903	1	2192_28	00	ATG	None	None	0.508
tig02637839_29	15986	16096	1	2192_29	00	ATG	None	None	0.477
tig02637839_30	16123	16383	1	2192_30	00	ATG	AAAA	14bp	0.448
tig02637839_31	16714	17586	1	2192_31	00	ATG	None	None	0.548
tig00024654_1	3	1064	-1	2193_1	10	ATG	TAA	9bp	0.266
tig00024654_2	1865	2470	1	2193_2	00	ATG	TAA	3bp	0.323
tig00024654_3	2664	3815	1	2193_3	00	ATG	None	None	0.314
tig00024654_4	3832	4224	1	2193_4	00	ATG	TAA	6bp	0.298
tig00024654_5	4197	4406	1	2193_5	00	TTG	None	None	0.290
tig00024654_6	4487	5062	1	2193_6	00	TTG	TAA	12bp	0.365
tig00024654_7	5191	5517	-1	2193_7	00	TTG	None	None	0.327
tig00024654_8	5724	6062	-1	2193_8	00	ATG	None	None	0.342
tig00024654_9	6065	6658	-1	2193_9	00	ATG	TAA	9bp	0.335
tig00024654_10	6806	7990	-1	2193_10	00	ATG	TAA	10bp	0.336
tig00024654_11	7984	9288	-1	2193_11	00	ATG	TAA	7bp	0.280
tig00024654_12	9441	10310	1	2193_12	00	ATG	TAA	12bp	0.306
tig00024654_13	10307	12841	-1	2193_13	00	ATG	None	None	0.270
tig00024654_14	12924	13625	-1	2193_14	00	ATG	TAA	11bp	0.276
tig00024654_15	13640	14428	-1	2193_15	00	ATG	TAA	9bp	0.316
tig00024654_16	14438	15202	-1	2193_16	00	ATG	TAA	8bp	0.292
tig00024654_17	15218	15367	-1	2193_17	00	ATG	TAA	6bp	0.307
tig00024654_18	15374	16624	-1	2193_18	00	ATG	None	None	0.305
tig00024654_19	16664	16918	-1	2193_19	00	GTG	None	None	0.294
tig00024654_20	16900	17751	-1	2193_20	00	ATG	TAA	4bp	0.319
tig00024654_21	18143	18418	1	2193_21	00	ATG	TAA	9bp	0.301
tig00024654_22	18450	19040	1	2193_22	00	ATG	TAA	12bp	0.301
tig00024654_23	19022	19225	1	2193_23	00	ATG	None	None	0.314
tig00024654_24	19241	19804	1	2193_24	00	ATG	TAA	9bp	0.298
tig00024654_25	19792	20025	1	2193_25	00	ATG	None	None	0.291
tig00024654_26	20081	23980	-1	2193_26	00	TTG	None	None	0.320
tig00024654_27	24160	28041	-1	2193_27	00	TTG	TAA	4bp	0.322
tig00024654_28	28046	31888	-1	2193_28	00	GTG	TAA	7bp	0.309
tig00024654_29	31849	32556	-1	2193_29	00	TTG	TAA	6bp	0.291
tig00024654_30	32523	33779	-1	2193_30	00	ATG	None	None	0.298
tig00024654_31	34006	35550	-1	2193_31	00	ATG	TAA	11bp	0.283
tig00024654_32	35522	35785	-1	2193_32	00	GTG	None	None	0.273
tig00024654_33	35749	35931	-1	2193_33	00	ATG	TAA	3bp	0.301
tig00024654_34	36022	36372	1	2193_34	00	TTG	None	None	0.319
tig00024654_35	36422	36583	-1	2193_35	00	ATG	TAA	5bp	0.340
tig00024657_1	2	772	-1	2194_1	10	ATG	TAAA	5bp	0.518
tig00024657_2	759	1775	-1	2194_2	00	ATG	TAAAAA	3bp	0.496
tig00024657_3	1954	2733	1	2194_3	00	ATG	AACAA	11bp	0.441
tig00024657_4	2693	3157	1	2194_4	00	ATG	TAA	12bp	0.492
tig00024657_5	3359	3955	1	2194_5	00	ATG	TAAA	9bp	0.484
tig00024657_6	3957	4796	1	2194_6	00	ATG	None	None	0.489
tig00024657_7	4757	5503	1	2194_7	00	TTG	TAA	15bp	0.522
tig00024657_8	5653	7173	1	2194_8	00	ATG	AACAA	12bp	0.530
tig00024657_9	7186	10971	1	2194_9	00	ATG	TAA	12bp	0.493
tig00024657_10	10964	11377	1	2194_10	00	ATG	AAAAA	12bp	0.536
tig00024657_11	11518	12246	1	2194_11	00	ATG	TAAA	12bp	0.531
tig00024657_12	12255	12584	1	2194_12	00	TTG	None	None	0.506
tig00024657_13	12672	12995	-1	2194_13	00	ATG	None	None	0.414
tig00024657_14	13450	13920	-1	2194_14	00	ATG	AAA	11bp	0.531
tig00024657_15	13962	25715	-1	2194_15	00	ATG	AAAAA	12bp	0.473
tig00024657_16	26235	26729	-1	2194_16	00	ATG	TAAAA	12bp	0.335
tig00024657_17	26874	27398	-1	2194_17	00	ATG	TAAAAA	13bp	0.377
tig00024657_18	27395	28654	-1	2194_18	00	ATG	AAAAA	9bp	0.363
tig00024657_19	28724	29296	-1	2194_19	00	ATG	AAAAA	6bp	0.513
tig00024657_20	29351	29443	-1	2194_20	00	ATG	AAAAA	9bp	0.333
tig00024657_21	29463	30293	-1	2194_21	00	ATG	TAAAAA	14bp	0.455
tig00024657_22	30347	30442	1	2194_22	00	ATG	TAAAAA	10bp	0.312
tig00024657_23	30791	31099	-1	2194_23	00	ATG	None	None	0.414
tig00024657_24	31096	31350	-1	2194_24	00	ATG	TAA	11bp	0.455
tig00024657_25	31560	31883	1	2194_25	00	ATG	AATAA	9bp	0.327
tig00024657_26	31822	32037	-1	2194_26	00	ATG	TAA	11bp	0.454
tig00024657_27	32230	32574	-1	2194_27	00	ATG	TAAAAA	4bp	0.557
tig00024657_28	32601	40226	-1	2194_28	00	ATG	TAAAAA	9bp	0.457
tig00024657_29	40492	40608	1	2194_29	00	ATG	AAAAA	12bp	0.350
tig00024657_30	40626	42041	1	2194_30	00	ATG	TAAAAA	11bp	0.516
tig00024669_1	2	505	1	2195_1	10	Edge	None	None	0.442
tig00024669_2	495	1223	1	2195_2	00	TTG	GGxGG	5-10bp	0.453
tig00024669_3	1547	1969	-1	2195_3	00	ATG	GGA/GAG/AGG	11-12bp	0.449
tig00024669_4	1959	3176	-1	2195_4	00	ATG	GGA/GAG/AGG	11-12bp	0.467
tig00024669_5	3173	4246	-1	2195_5	00	ATG	GGAG/GAGG	5-10bp	0.451
tig00024669_6	4260	5675	-1	2195_6	00	ATG	None	None	0.463
tig00024669_7	5665	6423	-1	2195_7	00	ATG	GGAG/GAGG	5-10bp	0.451
tig00024669_8	6534	6629	-1	2195_8	00	ATG	None	None	0.406
tig00024669_9	6889	7200	-1	2195_9	00	ATG	GGA/GAG/AGG	5-10bp	0.362
tig00024669_10	7167	8123	-1	2195_10	00	ATG	GGAGG	5-10bp	0.400
tig00024669_11	8462	8590	1	2195_11	00	ATG	None	None	0.341
tig00024669_12	8701	9669	-1	2195_12	00	ATG	GGA/GAG/AGG	5-10bp	0.434
tig00024669_13	9842	10474	-1	2195_13	00	ATG	GGxGG	11-12bp	0.499
tig00024669_14	10467	10991	-1	2195_14	00	ATG	GGAGG	5-10bp	0.455
tig00024669_15	10964	11398	-1	2195_15	00	ATG	GGAG/GAGG	5-10bp	0.460
tig00024669_16	12004	13188	-1	2195_16	00	GTG	GGxGG	5-10bp	0.397
tig00024669_17	13291	14352	-1	2195_17	00	ATG	GGAGG	5-10bp	0.398
tig00024669_18	14895	15113	-1	2195_18	00	ATG	GGAGG	5-10bp	0.370
tig00024669_19	15570	16685	-1	2195_19	00	ATG	AGxAGG/AGGxGG	5-10bp	0.436
tig00024669_20	16731	17132	-1	2195_20	00	ATG	GGA/GAG/AGG	5-10bp	0.483
tig00024669_21	17351	17695	-1	2195_21	00	ATG	None	None	0.423
tig00024669_22	17752	17982	-1	2195_22	00	ATG	GGxGG	11-12bp	0.420
tig00024669_23	17987	18403	-1	2195_23	00	GTG	GGA/GAG/AGG	5-10bp	0.463
tig00024669_24	18451	19392	-1	2195_24	00	ATG	None	None	0.443
tig00024669_25	19415	19954	-1	2195_25	00	TTG	None	None	0.435
tig00024669_26	19903	21138	-1	2195_26	00	ATG	GGAG/GAGG	5-10bp	0.459
tig00024669_27	21161	21982	-1	2195_27	00	ATG	GGAG/GAGG	5-10bp	0.501
tig00024669_28	22002	22889	-1	2195_28	00	ATG	None	None	0.482
tig00024669_29	22938	24377	-1	2195_29	00	ATG	GGAGG	5-10bp	0.454
tig00024669_30	24516	26108	-1	2195_30	00	ATG	None	None	0.456
tig00024669_31	26108	26749	-1	2195_31	00	ATG	GGAG/GAGG	5-10bp	0.416
tig00024669_32	26746	27450	-1	2195_32	00	ATG	None	None	0.448
tig00024669_33	27477	28445	-1	2195_33	00	ATG	None	None	0.422
tig00024669_34	28881	29942	1	2195_34	00	ATG	GGAGG	5-10bp	0.400
tig00024669_35	30703	31017	1	2195_35	00	TTG	None	None	0.448
tig00024669_36	31123	32751	1	2195_36	00	ATG	GGxGG	5-10bp	0.480
tig00024669_37	33200	34861	1	2195_37	00	ATG	GGAG/GAGG	5-10bp	0.510
tig00024669_38	34912	35487	1	2195_38	00	ATG	None	None	0.439
tig00024669_39	35472	37370	-1	2195_39	00	ATG	GGAG/GAGG	5-10bp	0.489
tig00024669_40	37485	37880	1	2195_40	00	ATG	GGA/GAG/AGG	5-10bp	0.439
tig00024669_41	37877	38218	1	2195_41	00	ATG	GGA/GAG/AGG	5-10bp	0.462
tig00024669_42	38390	39298	1	2195_42	00	TTG	None	None	0.493
tig00024669_43	39316	39504	1	2195_43	00	ATG	GGAGG	5-10bp	0.460
tig00024669_44	39501	40301	1	2195_44	00	ATG	GGAG/GAGG	5-10bp	0.504
tig00024669_45	40350	40955	1	2195_45	01	ATG	None	None	0.488
tig02637962_1	112	318	-1	2196_1	00	ATG	GGAGG	5-10bp	0.541
tig02637962_2	269	1645	-1	2196_2	00	ATG	None	None	0.524
tig02637962_3	1708	1974	-1	2196_3	00	ATG	None	None	0.431
tig02637962_4	2011	2202	-1	2196_4	00	ATG	AGGAG	5-10bp	0.552
tig02637962_5	2356	2646	-1	2196_5	00	ATG	None	None	0.467
tig02637962_6	2613	2975	-1	2196_6	00	ATG	None	None	0.433
tig02637962_7	3115	3987	1	2196_7	00	ATG	AGGAG	5-10bp	0.546
tig02637962_8	4031	4759	1	2196_8	00	ATG	GGA/GAG/AGG	5-10bp	0.490
tig02637962_9	4839	5792	1	2196_9	00	GTG	None	None	0.534
tig02637962_10	5747	6562	1	2196_10	00	ATG	GGA/GAG/AGG	11-12bp	0.518
tig02637962_11	6559	6996	1	2196_11	00	ATG	None	None	0.566
tig02637962_12	7015	8184	1	2196_12	00	ATG	GGA/GAG/AGG	5-10bp	0.506
tig02638009_1	90	302	-1	2197_1	00	GTG	None	None	0.620
tig02638009_2	403	975	-1	2197_2	00	ATG	GGA/GAG/AGG	5-10bp	0.588
tig02638009_3	1093	1527	-1	2197_3	00	ATG	GGAGG	5-10bp	0.616
tig02638009_4	1720	2181	-1	2197_4	00	ATG	GGAGG	5-10bp	0.591
tig02638009_5	2237	3106	-1	2197_5	00	ATG	None	None	0.574
tig02638009_6	3106	3615	-1	2197_6	00	ATG	GGAGG	5-10bp	0.547
tig02638009_7	3602	4108	-1	2197_7	00	ATG	AGGA/GGAG/GAGG	11-12bp	0.460
tig02638009_8	4111	4347	-1	2197_8	00	ATG	GGAGG	5-10bp	0.574
tig02638009_9	4340	4672	-1	2197_9	00	ATG	GGAGG	5-10bp	0.580
tig02638009_10	5169	6035	-1	2197_10	00	ATG	None	None	0.589
tig02638009_11	6201	7505	-1	2197_11	00	ATG	AGGAGG	5-10bp	0.592
tig02638009_12	7683	7937	-1	2197_12	00	TTG	GGA/GAG/AGG	5-10bp	0.573
tig02638009_13	7877	8092	-1	2197_13	00	ATG	GGAGG	5-10bp	0.593
tig02638009_14	8223	8429	-1	2197_14	00	GTG	None	None	0.623
tig02638009_15	8806	8964	1	2197_15	00	ATG	AGGAGG	5-10bp	0.610
tig02638009_16	9117	10250	1	2197_16	00	ATG	GGAGG	5-10bp	0.608
tig02638009_17	10243	10428	1	2197_17	00	ATG	AGGAGG	5-10bp	0.581
tig02638009_18	10391	10813	1	2197_18	00	TTG	GGA/GAG/AGG	11-12bp	0.629
tig02638009_19	10873	11061	1	2197_19	00	ATG	GGAG/GAGG	5-10bp	0.519
tig02638009_20	11449	12129	1	2197_20	00	GTG	GGA/GAG/AGG	5-10bp	0.581
tig02638009_21	12135	12521	1	2197_21	00	TTG	GGA/GAG/AGG	5-10bp	0.584
tig02638009_22	12536	13084	1	2197_22	00	TTG	GGA/GAG/AGG	11-12bp	0.557
tig02638009_23	13500	13655	-1	2197_23	00	ATG	GGAG/GAGG	5-10bp	0.397
tig02638009_24	13674	13787	-1	2197_24	00	ATG	AGxAGG/AGGxGG	5-10bp	0.482
tig02638009_25	13804	14169	-1	2197_25	00	ATG	GGAG/GAGG	5-10bp	0.552
tig02638009_26	14204	15142	-1	2197_26	00	ATG	GGAGG	5-10bp	0.544
tig02638009_27	15870	16412	-1	2197_27	00	ATG	GGxGG	5-10bp	0.565
tig02638009_28	16476	16700	-1	2197_28	00	ATG	AGGAGG	5-10bp	0.484
tig02638009_29	16973	19039	-1	2197_29	00	TTG	GGAG/GAGG	5-10bp	0.541
tig02638009_30	19089	19733	-1	2197_30	00	ATG	GGAG/GAGG	5-10bp	0.533
tig02638009_31	19745	20632	-1	2197_31	00	ATG	GGAG/GAGG	5-10bp	0.544
tig02638009_32	20937	21128	1	2197_32	00	ATG	GGAG/GAGG	5-10bp	0.547
tig02638009_33	21802	22452	1	2197_33	00	ATG	AGGAG	5-10bp	0.565
tig02638009_34	22500	23303	-1	2197_34	00	ATG	3Base/5BMM	13-15bp	0.550
tig02638009_35	23917	24426	1	2197_35	00	ATG	AGGAG	5-10bp	0.537
tig02638009_36	25116	25436	1	2197_36	00	ATG	GGAGG	5-10bp	0.514
tig02638009_37	25440	27143	1	2197_37	00	ATG	GGAG/GAGG	5-10bp	0.538
tig02638009_38	27478	27930	-1	2197_38	00	ATG	GGAG/GAGG	5-10bp	0.536
tig02638009_39	28221	28622	-1	2197_39	00	GTG	AGGAG/GGAGG	11-12bp	0.495
tig02638009_40	29121	29366	1	2197_40	00	ATG	GGAGG	5-10bp	0.569
tig02638009_41	29547	30197	1	2197_41	00	ATG	GGAGG	5-10bp	0.670
tig02638009_42	30185	30748	1	2197_42	00	ATG	GGA/GAG/AGG	5-10bp	0.640
tig02638009_43	30750	31568	1	2197_43	01	ATG	GGAGG	5-10bp	0.664
tig02638049_1	1	234	1	2198_1	10	Edge	None	None	0.444
tig02638049_2	249	800	-1	2198_2	00	ATG	TAA	11bp	0.409
tig02638049_3	1491	2678	1	2198_3	00	ATG	TAAAA	12bp	0.498
tig02638049_4	2772	3989	-1	2198_4	00	ATG	AAA	10bp	0.422
tig02638049_5	4241	4744	-1	2198_5	00	ATG	None	None	0.565
tig02638049_6	4741	5013	-1	2198_6	00	ATG	AACAA	12bp	0.535
tig02638049_7	5136	6059	1	2198_7	00	ATG	TAA	5bp	0.558
tig02638049_8	6622	7224	-1	2198_8	00	ATG	TAAA	12bp	0.521
tig02638049_9	8071	8490	1	2198_9	00	ATG	None	None	0.581
tig02638049_10	8562	9026	1	2198_10	00	ATG	TAA	12bp	0.525
tig02638049_11	9110	9406	1	2198_11	00	ATG	None	None	0.542
tig02638049_12	9448	9882	1	2198_12	00	ATG	TAA	6bp	0.538
tig02638049_13	9914	10441	1	2198_13	00	ATG	AATAA	3bp	0.489
tig02638049_14	10535	11986	1	2198_14	00	ATG	TAAAAA	5bp	0.563
tig02638049_15	12035	12454	-1	2198_15	00	GTG	None	None	0.536
tig02638049_16	12591	12743	1	2198_16	00	ATG	TAA	11bp	0.333
tig02638049_17	12785	14335	1	2198_17	00	ATG	TAAA	8bp	0.446
tig02638049_18	14421	14768	1	2198_18	00	ATG	TAAA	11bp	0.457
tig02638049_19	15350	16054	1	2198_19	00	ATG	TAA	4bp	0.533
tig02638049_20	16125	18467	1	2198_20	00	ATG	TAA	12bp	0.386
tig02638049_21	18476	19693	1	2198_21	00	ATG	AATAA	8bp	0.399
tig02638049_22	19690	19935	1	2198_22	01	ATG	TAAA	12bp	0.382
tig00024692_1	1	228	1	2199_1	10	Edge	None	None	0.395
tig00024692_2	827	1882	-1	2199_2	00	ATG	None	None	0.433
tig00024692_3	1895	3409	-1	2199_3	00	ATG	None	None	0.455
tig00024692_4	3510	4049	1	2199_4	00	ATG	None	None	0.426
tig00024692_5	4257	4826	1	2199_5	00	ATG	GGA/GAG/AGG	5-10bp	0.465
tig00024692_6	4992	6155	1	2199_6	00	ATG	GGAGG	5-10bp	0.461
tig00024692_7	6159	6914	1	2199_7	00	ATG	GGAGG	5-10bp	0.423
tig00024692_8	7038	8996	1	2199_8	00	ATG	None	None	0.431
tig00024692_9	9201	9554	1	2199_9	00	ATG	GGA/GAG/AGG	5-10bp	0.492
tig00024692_10	9656	10654	-1	2199_10	00	ATG	None	None	0.492
tig00024692_11	11377	12213	1	2199_11	00	ATG	None	None	0.409
tig00024692_12	12210	12500	1	2199_12	00	ATG	GGA/GAG/AGG	11-12bp	0.399
tig00024692_13	12750	13250	1	2199_13	00	TTG	None	None	0.471
tig00024692_14	13255	13860	1	2199_14	00	ATG	GGAG/GAGG	5-10bp	0.462
tig00024692_15	13872	14966	1	2199_15	00	ATG	None	None	0.426
tig00024692_16	15857	16588	1	2199_16	00	ATG	None	None	0.434
tig00024692_17	16752	16940	1	2199_17	00	TTG	GGAG/GAGG	5-10bp	0.476
tig00024692_18	17250	18212	1	2199_18	00	ATG	GGA/GAG/AGG	5-10bp	0.501
tig00024692_19	18905	19585	-1	2199_19	00	ATG	None	None	0.483
tig00024692_20	19638	21143	-1	2199_20	00	ATG	None	None	0.480
tig00024692_21	21352	21768	-1	2199_21	00	ATG	None	None	0.444
tig00024692_22	21750	21875	-1	2199_22	00	ATG	None	None	0.373
tig00024692_23	21968	22864	-1	2199_23	00	ATG	None	None	0.450
tig00024692_24	23058	23429	-1	2199_24	00	ATG	GGA/GAG/AGG	11-12bp	0.481
tig00024692_25	23519	24607	-1	2199_25	00	GTG	None	None	0.475
tig00024692_26	24678	25565	-1	2199_26	00	ATG	None	None	0.476
tig00024692_27	25577	26158	-1	2199_27	00	ATG	None	None	0.457
tig00024692_28	26337	26726	-1	2199_28	00	ATG	None	None	0.444
tig00024692_29	26726	26953	-1	2199_29	00	ATG	GGAG/GAGG	5-10bp	0.452
tig00024692_30	27050	27982	-1	2199_30	00	GTG	None	None	0.434
tig00024692_31	28084	29229	-1	2199_31	00	ATG	None	None	0.468
tig00024692_32	29435	31462	-1	2199_32	00	GTG	None	None	0.358
tig00024692_33	31824	32360	-1	2199_33	00	ATG	None	None	0.480
tig00024692_34	32357	33226	-1	2199_34	00	ATG	None	None	0.482
tig00024692_35	33401	34351	-1	2199_35	00	ATG	None	None	0.477
tig00024692_36	34435	35487	-1	2199_36	00	ATG	None	None	0.452
tig00024692_37	35517	37226	-1	2199_37	00	GTG	None	None	0.449
tig00024692_38	37229	38740	-1	2199_38	00	TTG	None	None	0.426
tig00024692_39	38737	40887	-1	2199_39	00	ATG	None	None	0.435
tig00024692_40	41010	42110	-1	2199_40	00	ATG	None	None	0.466
tig00024692_41	42307	42816	-1	2199_41	00	ATG	None	None	0.447
tig00024692_42	44061	44240	1	2199_42	00	ATG	None	None	0.461
tig00024692_43	44753	45853	1	2199_43	00	ATG	None	None	0.460
tig00024692_44	45853	48465	1	2199_44	00	ATG	None	None	0.432
tig00024692_45	48505	50946	1	2199_45	01	GTG	None	None	0.444
tig02638114_1	1	87	-1	2200_1	10	ATG	AGGA	5-10bp	0.678
tig02638114_2	113	352	-1	2200_2	00	ATG	None	None	0.617
tig02638114_3	752	1255	-1	2200_3	00	TTG	None	None	0.669
tig02638114_4	1552	1917	1	2200_4	00	ATG	None	None	0.653
tig02638114_5	2374	2706	-1	2200_5	00	ATG	None	None	0.664
tig02638114_6	2703	3134	-1	2200_6	00	GTG	GGAG/GAGG	5-10bp	0.664
tig02638114_7	3131	3787	-1	2200_7	00	ATG	GGAGG	5-10bp	0.632
tig02638114_8	3784	5145	-1	2200_8	00	ATG	None	None	0.667
tig02638114_9	5156	6523	-1	2200_9	00	ATG	None	None	0.664
tig02638114_10	6568	7752	-1	2200_10	00	GTG	None	None	0.709
tig02638114_11	7749	8150	-1	2200_11	00	ATG	None	None	0.622
tig02638114_12	8219	8962	-1	2200_12	00	TTG	None	None	0.648
tig02638114_13	9003	9968	-1	2200_13	00	ATG	None	None	0.659
tig02638114_14	10061	10876	-1	2200_14	00	ATG	None	None	0.596
tig02638114_15	10876	11118	-1	2200_15	00	ATG	None	None	0.621
tig02638114_16	11127	11414	-1	2200_16	00	ATG	None	None	0.611
tig02638114_17	11414	12454	-1	2200_17	00	GTG	None	None	0.621
tig02638114_18	12451	13173	-1	2200_18	00	ATG	AGGAGG	5-10bp	0.614
tig02638114_19	13170	13598	-1	2200_19	00	ATG	None	None	0.587
tig02638114_20	13838	14071	1	2200_20	00	ATG	None	None	0.594
tig02638114_21	14086	14802	-1	2200_21	00	ATG	None	None	0.559
tig02638114_22	14835	16358	-1	2200_22	00	ATG	None	None	0.621
tig02638114_23	16601	16861	-1	2200_23	00	ATG	None	None	0.609
tig02638215_1	272	1330	1	2201_1	00	ATG	None	None	0.546
tig02638215_2	1330	1653	1	2201_2	00	ATG	None	None	0.515
tig02638215_3	1681	2601	1	2201_3	00	ATG	AATAA	4bp	0.535
tig02638215_4	2617	3279	1	2201_4	00	ATG	TAAAA	13bp	0.486
tig02638215_5	3299	4294	1	2201_5	00	ATG	TAAA	15bp	0.515
tig02638215_6	4518	5897	-1	2201_6	00	ATG	TAA	11bp	0.525
tig02638215_7	5939	6772	-1	2201_7	00	ATG	AATAA	9bp	0.410
tig02638215_8	6782	7762	-1	2201_8	00	ATG	AACAA	10bp	0.429
tig02638215_9	7776	8726	-1	2201_9	00	ATG	TAA	11bp	0.440
tig02638215_10	8748	9656	-1	2201_10	00	ATG	TAAAAA	11bp	0.503
tig02638215_11	9708	10628	-1	2201_11	00	ATG	TAAA	12bp	0.468
tig02638215_12	10628	11227	-1	2201_12	00	GTG	TAA	13bp	0.475
tig02638215_13	11521	11964	-1	2201_13	00	ATG	AAAA	6bp	0.486
tig02638215_14	11967	12170	-1	2201_14	00	ATG	None	None	0.466
tig02638215_15	12167	12592	-1	2201_15	00	ATG	AATAA	4bp	0.500
tig02638215_16	12597	13355	-1	2201_16	00	ATG	AATAA	7bp	0.516
tig02638215_17	13363	14460	-1	2201_17	00	ATG	None	None	0.500
tig02638215_18	14457	14675	-1	2201_18	00	ATG	TAAA	9bp	0.525
tig02638215_19	14672	15226	-1	2201_19	00	ATG	None	None	0.495
tig02638215_20	15294	15713	-1	2201_20	00	ATG	AAA	11bp	0.445
tig02638215_21	15825	16574	1	2201_21	00	ATG	AAAAA	11bp	0.513
tig02638215_22	16547	17281	1	2201_22	00	TTG	None	None	0.464
tig02638215_23	17440	18642	1	2201_23	00	ATG	TAAA	12bp	0.500
tig02638215_24	18684	21323	1	2201_24	00	ATG	AAA	6bp	0.506
tig02638215_25	21392	21940	1	2201_25	00	TTG	None	None	0.523
tig02638215_26	21956	23368	1	2201_26	00	ATG	TAAA	11bp	0.518
tig02638215_27	23393	24175	1	2201_27	00	ATG	AAA	3bp	0.462
tig02638215_28	24183	24986	-1	2201_28	00	ATG	TAAA	11bp	0.490
tig02638215_29	25270	25545	1	2201_29	00	ATG	TAA	8bp	0.489
tig02638215_30	25696	26076	1	2201_30	00	TTG	TAAA	11bp	0.467
tig02638215_31	26151	26402	1	2201_31	00	ATG	TAA	11bp	0.452
tig02638215_32	26399	27061	1	2201_32	00	ATG	AACAA	15bp	0.514
tig02638215_33	27061	27276	1	2201_33	00	ATG	None	None	0.454
tig02638215_34	27323	27982	1	2201_34	00	ATG	AAA	8bp	0.527
tig02638215_35	28084	29199	1	2201_35	00	ATG	AACAA	7bp	0.492
tig02638215_36	29196	29609	1	2201_36	00	ATG	None	None	0.488
tig02638215_37	29635	30051	1	2201_37	00	ATG	TAA	15bp	0.484
tig02638215_38	30026	31318	1	2201_38	01	ATG	TAA	11bp	0.520
tig02638291_1	3	1313	1	2202_1	10	Edge	None	None	0.564
tig02638291_2	1285	2676	1	2202_2	00	ATG	None	None	0.546
tig02638291_3	2654	3616	1	2202_3	00	TTG	None	None	0.525
tig02638291_4	3695	4327	1	2202_4	00	ATG	None	None	0.507
tig02638291_5	4471	4575	1	2202_5	00	ATG	AGGA	5-10bp	0.495
tig02638291_6	4640	5299	1	2202_6	00	ATG	None	None	0.423
tig02638291_7	5323	5904	1	2202_7	00	GTG	None	None	0.540
tig02638291_8	6062	8320	1	2202_8	00	GTG	None	None	0.529
tig02638291_9	8436	9767	1	2202_9	00	ATG	None	None	0.513
tig02638291_10	9893	10885	-1	2202_10	00	ATG	None	None	0.548
tig02638291_11	10952	12646	-1	2202_11	00	ATG	None	None	0.593
tig02638291_12	12787	13833	-1	2202_12	00	ATG	AGxAG	5-10bp	0.560
tig02638291_13	13941	14750	1	2202_13	00	ATG	None	None	0.552
tig02638291_14	14741	15295	1	2202_14	00	ATG	None	None	0.566
tig02638291_15	15292	16503	1	2202_15	00	ATG	None	None	0.558
tig02638291_16	16503	16610	1	2202_16	00	ATG	None	None	0.593
tig02638291_17	16607	17995	1	2202_17	00	GTG	None	None	0.548
tig02638291_18	18008	19648	1	2202_18	00	ATG	None	None	0.572
tig02638291_19	19680	20117	1	2202_19	00	ATG	AGGAG	5-10bp	0.564
tig02638291_20	20162	20854	1	2202_20	00	ATG	None	None	0.569
tig02638291_21	20888	21487	-1	2202_21	00	ATG	AGGAGG	5-10bp	0.578
tig02638291_22	21957	22553	1	2202_22	00	ATG	None	None	0.516
tig02638291_23	22753	23169	-1	2202_23	00	ATG	None	None	0.547
tig02638291_24	23213	24442	-1	2202_24	00	ATG	None	None	0.585
tig02638301_1	3	119	-1	2203_1	10	ATG	AGGAG	5-10bp	0.581
tig02638301_2	176	493	-1	2203_2	00	ATG	AGGAG	5-10bp	0.497
tig02638301_3	1826	2098	1	2203_3	00	ATG	AGGAG	5-10bp	0.425
tig02638301_4	2258	2443	-1	2203_4	00	ATG	GGAGG	5-10bp	0.452
tig02638301_5	2572	3066	1	2203_5	00	ATG	GGAG/GAGG	5-10bp	0.578
tig02638301_6	3475	4599	1	2203_6	00	ATG	GGAG/GAGG	5-10bp	0.536
tig02638301_7	4756	5337	-1	2203_7	00	ATG	GGAG/GAGG	5-10bp	0.558
tig02638301_8	5371	6081	-1	2203_8	00	TTG	GGA/GAG/AGG	11-12bp	0.662
tig02638301_9	6301	6789	-1	2203_9	00	ATG	GGAGG	5-10bp	0.644
tig02638301_10	7116	7940	-1	2203_10	00	TTG	AGGA	5-10bp	0.629
tig02638301_11	7933	8439	-1	2203_11	00	ATG	AGGA/GGAG/GAGG	11-12bp	0.604
tig02638301_12	8677	9111	-1	2203_12	00	ATG	AGGAG	5-10bp	0.600
tig02638301_13	9283	9852	1	2203_13	00	ATG	AGGA/GGAG/GAGG	11-12bp	0.604
tig02638301_14	10055	10549	1	2203_14	00	ATG	AGGAG	5-10bp	0.618
tig02638301_15	10649	11194	1	2203_15	00	ATG	GGAGG	5-10bp	0.614
tig02638301_16	11334	12164	1	2203_16	00	TTG	GGAG/GAGG	5-10bp	0.551
tig02638301_17	12492	12629	-1	2203_17	00	ATG	GGA/GAG/AGG	5-10bp	0.377
tig02638301_18	12684	13130	1	2203_18	00	ATG	AGGAG	5-10bp	0.521
tig02638301_19	13194	13811	1	2203_19	00	ATG	AGGAG	5-10bp	0.505
tig02638301_20	14044	14778	1	2203_20	00	ATG	GGAG/GAGG	5-10bp	0.524
tig02638301_21	14760	15101	1	2203_21	00	ATG	3Base/5BMM	13-15bp	0.547
tig02638301_22	15131	15295	1	2203_22	00	GTG	4Base/6BMM	13-15bp	0.545
tig02638301_23	15311	15823	1	2203_23	00	ATG	GGA/GAG/AGG	5-10bp	0.493
tig02638301_24	16019	17164	1	2203_24	00	ATG	GGAG/GAGG	5-10bp	0.534
tig02638309_1	3	308	1	2204_1	10	Edge	None	None	0.503
tig02638309_2	289	1383	1	2204_2	00	ATG	None	None	0.543
tig02638309_3	1417	2274	1	2204_3	00	ATG	None	None	0.519
tig02638309_4	2318	3673	-1	2204_4	00	ATG	None	None	0.550
tig02638309_5	3767	4459	-1	2204_5	00	ATG	None	None	0.544
tig02638309_6	4456	5451	-1	2204_6	00	ATG	None	None	0.555
tig02638309_7	5621	6313	1	2204_7	00	ATG	None	None	0.525
tig02638309_8	6322	7296	1	2204_8	00	ATG	None	None	0.510
tig02638309_9	7293	8060	1	2204_9	00	ATG	None	None	0.507
tig02638309_10	8314	9036	1	2204_10	00	ATG	None	None	0.479
tig02638309_11	9040	9399	1	2204_11	00	ATG	None	None	0.500
tig02638309_12	9360	9881	1	2204_12	00	ATG	None	None	0.531
tig02638309_13	9878	10351	1	2204_13	00	ATG	AGGAGG	5-10bp	0.504
tig02638309_14	10380	10682	1	2204_14	00	ATG	None	None	0.465
tig02638309_15	10712	10981	1	2204_15	00	ATG	None	None	0.441
tig02638309_16	11144	13435	-1	2204_16	00	ATG	None	None	0.606
tig02638309_17	13522	14145	-1	2204_17	00	ATG	None	None	0.587
tig02638309_18	14167	14937	-1	2204_18	00	ATG	None	None	0.576
tig02638309_19	15045	16463	-1	2204_19	00	ATG	None	None	0.583
tig02638309_20	16456	16866	-1	2204_20	00	GTG	None	None	0.586
tig02638309_21	16884	17540	-1	2204_21	00	ATG	None	None	0.556
tig02638309_22	17661	18113	-1	2204_22	00	ATG	None	None	0.547
tig02638309_23	18089	19036	-1	2204_23	00	GTG	GGAG/GAGG	5-10bp	0.532
tig02638309_24	19079	19909	-1	2204_24	00	GTG	None	None	0.572
tig02638309_25	19939	20346	-1	2204_25	00	ATG	None	None	0.534
tig02638309_26	20392	22569	-1	2204_26	00	ATG	AGGAG	5-10bp	0.541
tig02638309_27	22556	24076	-1	2204_27	00	ATG	None	None	0.513
tig02638309_28	24258	25511	1	2204_28	00	ATG	None	None	0.498
tig02638309_29	25678	25944	-1	2204_29	00	TTG	None	None	0.461
tig02638309_30	26564	27610	1	2204_30	00	ATG	None	None	0.503
tig02638309_31	27776	28168	1	2204_31	00	ATG	None	None	0.517
tig02638309_32	28532	28885	1	2204_32	00	GTG	None	None	0.494
tig02638309_33	28914	29663	1	2204_33	00	GTG	None	None	0.525
tig02638309_34	29971	30222	1	2204_34	00	ATG	None	None	0.544
tig02638309_35	30174	30458	1	2204_35	00	ATG	None	None	0.530
tig02638309_36	30425	30556	1	2204_36	01	ATG	None	None	0.515
tig02638328_1	100	1779	-1	2205_1	00	ATG	None	None	0.389
tig02638328_2	2376	2897	1	2205_2	00	ATG	AGGAG	5-10bp	0.483
tig02638328_3	3080	4270	-1	2205_3	00	ATG	GGAG/GAGG	5-10bp	0.444
tig02638328_4	4879	6315	1	2205_4	00	ATG	AGGA	5-10bp	0.497
tig02638328_5	6638	7909	1	2205_5	00	ATG	GGA/GAG/AGG	5-10bp	0.476
tig02638328_6	8574	9116	1	2205_6	00	ATG	GGxGG	5-10bp	0.448
tig02638328_7	9414	10115	1	2205_7	00	ATG	GGAG/GAGG	5-10bp	0.474
tig02638328_8	10112	10837	1	2205_8	00	ATG	None	None	0.450
tig02638328_9	10824	11693	1	2205_9	00	ATG	None	None	0.464
tig02638328_10	11815	13659	-1	2205_10	00	ATG	None	None	0.472
tig02638328_11	13940	14386	-1	2205_11	00	ATG	AGGAG	5-10bp	0.450
tig02638328_12	14822	15574	1	2205_12	00	ATG	GGA/GAG/AGG	5-10bp	0.479
tig02638328_13	15947	16909	1	2205_13	00	ATG	GGA/GAG/AGG	5-10bp	0.503
tig02638328_14	17287	17664	1	2205_14	01	ATG	GGAG/GAGG	5-10bp	0.389
tig02638372_1	3	89	1	2206_1	10	Edge	None	None	0.506
tig02638372_2	135	344	1	2206_2	00	ATG	AGGA	5-10bp	0.500
tig02638372_3	325	555	1	2206_3	00	TTG	GGAGG	5-10bp	0.550
tig02638372_4	769	2094	-1	2206_4	00	ATG	AGGA	5-10bp	0.449
tig02638372_5	2376	3458	-1	2206_5	00	ATG	AGGAGG	11-12bp	0.481
tig02638372_6	4088	5542	1	2206_6	00	ATG	GGA/GAG/AGG	5-10bp	0.496
tig02638372_7	5757	8150	1	2206_7	00	ATG	None	None	0.532
tig02638372_8	8183	8680	1	2206_8	00	ATG	GGA/GAG/AGG	5-10bp	0.566
tig02638372_9	8766	9953	1	2206_9	00	ATG	AGGAG	5-10bp	0.476
tig02638372_10	10396	10845	1	2206_10	00	ATG	GGAGG	5-10bp	0.524
tig02638372_11	11026	11286	1	2206_11	00	ATG	GGAG/GAGG	5-10bp	0.575
tig02638372_12	11753	12892	1	2206_12	00	ATG	None	None	0.592
tig02638372_13	12889	13599	1	2206_13	00	ATG	None	None	0.610
tig02638372_14	13726	13896	1	2206_14	00	ATG	AGGAG	5-10bp	0.497
tig02638372_15	13967	14539	1	2206_15	00	ATG	GGAG/GAGG	5-10bp	0.578
tig02638372_16	14536	14850	1	2206_16	00	GTG	None	None	0.613
tig02638372_17	14973	15383	1	2206_17	00	ATG	None	None	0.552
tig02638372_18	15341	16219	1	2206_18	00	GTG	None	None	0.601
tig02638372_19	16317	16655	1	2206_19	00	ATG	AGGAGG	5-10bp	0.501
tig02638372_20	16935	17582	1	2206_20	00	ATG	GGAGG	5-10bp	0.491
tig02638372_21	17906	19993	-1	2206_21	00	ATG	GGAGG	5-10bp	0.544
tig02638372_22	20212	20787	1	2206_22	00	TTG	AGGA	5-10bp	0.507
tig02638372_23	20784	21089	1	2206_23	00	ATG	GGAGG	5-10bp	0.542
tig02638372_24	21086	22897	1	2206_24	00	ATG	GGAG/GAGG	5-10bp	0.533
tig02638372_25	23566	24714	1	2206_25	00	GTG	GGA/GAG/AGG	5-10bp	0.561
tig02638372_26	24693	25316	1	2206_26	00	ATG	None	None	0.551
tig02638372_27	25437	25601	-1	2206_27	01	Edge	None	None	0.527
tig02638413_1	3	584	1	2207_1	10	Edge	None	None	0.557
tig02638413_2	481	1680	-1	2207_2	00	ATG	None	None	0.547
tig02638413_3	2401	2769	-1	2207_3	00	ATG	None	None	0.623
tig02638413_4	2766	2957	-1	2207_4	00	ATG	None	None	0.609
tig02638413_5	3277	4101	-1	2207_5	00	TTG	None	None	0.593
tig02638413_6	4098	4409	-1	2207_6	00	ATG	None	None	0.526
tig02638413_7	4366	4842	-1	2207_7	00	GTG	None	None	0.549
tig02638413_8	4835	5710	-1	2207_8	00	ATG	None	None	0.574
tig02638413_9	5778	7190	-1	2207_9	00	ATG	None	None	0.535
tig02638413_10	7327	8070	-1	2207_10	00	ATG	None	None	0.512
tig02638413_11	8153	8932	-1	2207_11	00	ATG	None	None	0.504
tig02638413_12	8929	10575	-1	2207_12	00	ATG	None	None	0.564
tig02638413_13	10599	10802	-1	2207_13	00	GTG	None	None	0.510
tig02638413_14	10805	13525	-1	2207_14	00	ATG	None	None	0.519
tig02638413_15	13596	15449	-1	2207_15	00	ATG	None	None	0.502
tig02638413_16	15471	16805	-1	2207_16	00	ATG	None	None	0.505
tig02638413_17	16997	17791	1	2207_17	00	ATG	None	None	0.513
tig02638413_18	17948	19357	-1	2207_18	00	ATG	None	None	0.494
tig02638413_19	19585	20628	-1	2207_19	00	ATG	None	None	0.472
tig02638413_20	20663	22219	-1	2207_20	00	ATG	None	None	0.527
tig02638413_21	22280	22648	-1	2207_21	00	ATG	None	None	0.547
tig02638413_22	22721	23293	-1	2207_22	00	ATG	None	None	0.541
tig02638413_23	23630	24379	1	2207_23	00	ATG	None	None	0.557
tig02638413_24	24650	24826	1	2207_24	00	ATG	None	None	0.469
tig02638413_25	24859	25707	1	2207_25	00	GTG	None	None	0.545
tig02638413_26	26196	26459	-1	2207_26	00	ATG	None	None	0.549
tig02638413_27	26510	27622	-1	2207_27	00	ATG	None	None	0.539
tig02638413_28	27672	28646	-1	2207_28	00	ATG	None	None	0.550
tig02638413_29	28737	29174	-1	2207_29	00	ATG	None	None	0.390
tig02638413_30	29310	29834	-1	2207_30	00	GTG	None	None	0.589
tig02638413_31	29861	30676	-1	2207_31	00	ATG	None	None	0.545
tig02638413_32	30824	32092	-1	2207_32	00	ATG	None	None	0.556
tig02638413_33	32196	32681	-1	2207_33	00	ATG	None	None	0.566
tig02638413_34	32641	33294	-1	2207_34	00	ATG	None	None	0.550
tig02638413_35	33307	34032	-1	2207_35	01	Edge	None	None	0.500
tig02638551_1	4	258	1	2208_1	00	ATG	None	None	0.376
tig02638551_2	251	529	1	2208_2	00	ATG	None	None	0.394
tig02638551_3	593	1282	-1	2208_3	00	ATG	None	None	0.529
tig02638551_4	1275	2468	-1	2208_4	00	ATG	None	None	0.591
tig02638551_5	2778	3272	1	2208_5	00	ATG	None	None	0.519
tig02638551_6	3463	3663	1	2208_6	00	GTG	None	None	0.512
tig02638551_7	3988	4749	-1	2208_7	00	ATG	None	None	0.644
tig02638551_8	5116	5958	-1	2208_8	00	ATG	None	None	0.552
tig02638551_9	5955	7244	-1	2208_9	00	GTG	None	None	0.588
tig02638551_10	7476	8339	-1	2208_10	00	ATG	None	None	0.568
tig02638551_11	8419	9120	-1	2208_11	00	ATG	None	None	0.618
tig02638551_12	9271	10104	-1	2208_12	00	ATG	None	None	0.655
tig02638551_13	10201	11952	-1	2208_13	00	ATG	None	None	0.608
tig02638551_14	11954	12760	-1	2208_14	00	ATG	None	None	0.605
tig02638551_15	13036	13866	-1	2208_15	00	ATG	None	None	0.646
tig02638551_16	14744	15079	1	2208_16	00	ATG	None	None	0.583
tig02638551_17	15095	15343	1	2208_17	00	ATG	None	None	0.506
tig02638551_18	15415	16053	1	2208_18	00	ATG	None	None	0.598
tig02638551_19	16479	16628	-1	2208_19	01	Edge	None	None	0.600
tig02638577_1	73	399	-1	2209_1	00	ATG	None	None	0.404
tig02638577_2	543	824	-1	2209_2	00	ATG	None	None	0.379
tig02638577_3	854	3217	-1	2209_3	00	ATG	None	None	0.419
tig02638577_4	3445	4749	1	2209_4	00	ATG	GGAGG	5-10bp	0.447
tig02638577_5	4827	5711	1	2209_5	00	TTG	GGAGG	5-10bp	0.383
tig02638577_6	5708	6673	1	2209_6	00	ATG	GGAG/GAGG	5-10bp	0.421
tig02638577_7	6645	7196	-1	2209_7	00	ATG	GGAG/GAGG	5-10bp	0.379
tig02638577_8	7193	8518	-1	2209_8	00	GTG	None	None	0.410
tig02638577_9	8568	8801	1	2209_9	00	ATG	None	None	0.560
tig02638577_10	8849	9628	1	2209_10	00	ATG	GGAG/GAGG	5-10bp	0.433
tig02638577_11	9661	9810	1	2209_11	00	ATG	None	None	0.533
tig02638577_12	9752	9916	1	2209_12	00	ATG	GGA/GAG/AGG	5-10bp	0.485
tig02638577_13	9969	11033	1	2209_13	00	ATG	None	None	0.436
tig02638577_14	11462	11842	1	2209_14	00	TTG	None	None	0.262
tig02638577_15	12189	13082	1	2209_15	00	ATG	GGAG/GAGG	5-10bp	0.299
tig02638577_16	13657	14844	-1	2209_16	00	ATG	None	None	0.474
tig02638577_17	15334	16296	1	2209_17	00	ATG	GGAG/GAGG	5-10bp	0.511
tig02638577_18	16493	17239	1	2209_18	00	ATG	GGAG/GAGG	5-10bp	0.487
tig02638577_19	17421	18431	1	2209_19	00	ATG	GGAGG	5-10bp	0.505
tig02638577_20	18428	18667	1	2209_20	00	ATG	None	None	0.521
tig02638736_1	3	137	1	2210_1	10	Edge	None	None	0.393
tig02638736_2	134	1117	1	2210_2	00	ATG	AGGA/GGAG/GAGG	11-12bp	0.432
tig02638736_3	1121	1612	1	2210_3	00	ATG	GGAG/GAGG	5-10bp	0.382
tig02638736_4	1614	2210	1	2210_4	00	ATG	GGA/GAG/AGG	5-10bp	0.375
tig02638736_5	2303	3106	1	2210_5	00	ATG	GGAGG	5-10bp	0.448
tig02638736_6	3165	3548	1	2210_6	00	ATG	AGGAG	5-10bp	0.411
tig02638736_7	3605	3910	1	2210_7	00	ATG	None	None	0.395
tig02638736_8	4066	4749	1	2210_8	00	ATG	GGA/GAG/AGG	5-10bp	0.424
tig02638736_9	4789	5637	-1	2210_9	00	ATG	GGAGG	5-10bp	0.468
tig02638736_10	5627	6748	-1	2210_10	00	ATG	GGAGG	5-10bp	0.479
tig02638736_11	6999	7460	1	2210_11	00	ATG	None	None	0.381
tig02638736_12	7495	7590	1	2210_12	00	ATG	GGAG/GAGG	5-10bp	0.365
tig02638736_13	7666	8451	1	2210_13	00	ATG	GGAG/GAGG	5-10bp	0.405
tig02638736_14	8466	8831	1	2210_14	00	GTG	GGA/GAG/AGG	11-12bp	0.369
tig02638736_15	8881	9321	1	2210_15	00	ATG	GGA/GAG/AGG	5-10bp	0.447
tig02638736_16	9475	9942	1	2210_16	00	ATG	None	None	0.423
tig02638736_17	9977	10444	1	2210_17	00	ATG	GGAG/GAGG	5-10bp	0.402
tig02638736_18	10452	11063	-1	2210_18	00	ATG	AGxAGG/AGGxGG	5-10bp	0.425
tig02638736_19	11311	11721	1	2210_19	00	ATG	None	None	0.404
tig02638736_20	11777	12148	1	2210_20	00	ATG	GGA/GAG/AGG	5-10bp	0.411
tig02638736_21	12215	12676	1	2210_21	00	ATG	GGA/GAG/AGG	5-10bp	0.394
tig02638736_22	12801	13058	1	2210_22	00	ATG	AGxAGG/AGGxGG	5-10bp	0.388
tig02638736_23	13051	13380	1	2210_23	00	ATG	GGAG/GAGG	5-10bp	0.361
tig02638736_24	13377	13739	1	2210_24	00	ATG	GGA/GAG/AGG	11-12bp	0.430
tig02638736_25	14011	14676	1	2210_25	00	ATG	GGAG/GAGG	5-10bp	0.443
tig02638736_26	14669	14860	1	2210_26	00	TTG	AGxAGG/AGGxGG	5-10bp	0.406
tig02638736_27	14890	15882	1	2210_27	00	GTG	None	None	0.428
tig02638736_28	16034	18400	1	2210_28	00	ATG	AGxAGG/AGGxGG	11-12bp	0.432
tig02638736_29	18416	18898	1	2210_29	00	ATG	GGAGG	5-10bp	0.476
tig02638736_30	18895	19071	1	2210_30	00	ATG	None	None	0.497
tig02638736_31	19237	19788	-1	2210_31	00	ATG	None	None	0.446
tig02638736_32	20016	20240	-1	2210_32	00	ATG	AGGAG	5-10bp	0.467
tig02638736_33	21458	21598	-1	2210_33	00	TTG	AGGA	5-10bp	0.383
tig02638736_34	21612	21767	-1	2210_34	01	Edge	None	None	0.404
tig02638739_1	1	843	1	2211_1	10	Edge	None	None	0.479
tig02638739_2	1613	3010	1	2211_2	00	ATG	TAAA	5bp	0.530
tig02638739_3	3165	5453	1	2211_3	00	ATG	AAAAA	4bp	0.502
tig02638739_4	5756	6226	1	2211_4	00	ATG	AAAAA	7bp	0.437
tig02638739_5	6337	7392	1	2211_5	00	ATG	AAA	10bp	0.492
tig02638739_6	7526	7786	1	2211_6	00	ATG	TAAA	6bp	0.475
tig02638739_7	7840	8145	1	2211_7	01	ATG	AAA	15bp	0.441
tig02638811_1	1	516	1	2212_1	10	Edge	None	None	0.471
tig02638811_2	583	798	-1	2212_2	00	GTG	None	None	0.468
tig02638811_3	777	1532	-1	2212_3	00	ATG	None	None	0.520
tig02638811_4	1811	2311	-1	2212_4	00	ATG	None	None	0.519
tig02638811_5	2637	2825	-1	2212_5	00	ATG	None	None	0.439
tig02638811_6	2836	3645	-1	2212_6	00	ATG	None	None	0.505
tig02638811_7	3981	4619	-1	2212_7	00	ATG	None	None	0.513
tig02638811_8	4623	5015	-1	2212_8	00	ATG	None	None	0.453
tig02638811_9	5051	6043	-1	2212_9	00	ATG	None	None	0.507
tig02638811_10	6043	7806	-1	2212_10	00	ATG	None	None	0.551
tig02638811_11	7878	8915	-1	2212_11	00	ATG	None	None	0.518
tig02638811_12	9004	11634	1	2212_12	00	ATG	None	None	0.560
tig02638811_13	11631	12275	1	2212_13	00	ATG	None	None	0.584
tig02638811_14	12284	12883	-1	2212_14	00	ATG	None	None	0.532
tig02638811_15	13159	14598	-1	2212_15	00	ATG	None	None	0.575
tig02638811_16	14822	15772	-1	2212_16	00	ATG	None	None	0.560
tig02638811_17	15891	16982	1	2212_17	00	ATG	None	None	0.552
tig02638811_18	17015	17557	-1	2212_18	00	ATG	None	None	0.532
tig02638811_19	18155	19438	1	2212_19	00	ATG	None	None	0.497
tig02638891_1	3	119	1	2213_1	10	Edge	None	None	0.530
tig02638891_2	158	622	1	2213_2	00	GTG	None	None	0.535
tig02638891_3	1849	1998	1	2213_3	00	ATG	None	None	0.540
tig02638891_4	2884	3099	1	2213_4	00	ATG	None	None	0.579
tig02638891_5	3156	3329	-1	2213_5	00	GTG	None	None	0.552
tig02638891_6	3326	3604	-1	2213_6	00	GTG	None	None	0.516
tig02638891_7	3677	4189	-1	2213_7	00	ATG	GGAGG	8bp	0.511
tig02638891_8	4189	4983	-1	2213_8	00	ATG	None	None	0.571
tig02638891_9	4980	5144	-1	2213_9	00	ATG	GGAGG	10bp	0.582
tig02638891_10	5386	5541	-1	2213_10	00	ATG	None	None	0.545
tig02638891_11	5529	6125	-1	2213_11	00	ATG	None	None	0.575
tig02638891_12	6281	6445	1	2213_12	00	ATG	None	None	0.588
tig02638891_13	6491	7075	-1	2213_13	00	ATG	None	None	0.545
tig02638891_14	7333	9960	-1	2213_14	00	GTG	None	None	0.581
tig02638891_15	10150	11058	-1	2213_15	00	ATG	GGGG	6bp	0.574
tig02638891_16	11227	12120	1	2213_16	00	ATG	GGGG	6bp	0.616
tig02638891_17	12117	12974	1	2213_17	00	ATG	GGGGG	7bp	0.605
tig02638891_18	13016	14758	1	2213_18	00	ATG	None	None	0.558
tig02638891_19	14751	15344	1	2213_19	00	ATG	None	None	0.589
tig02638891_20	15336	16631	-1	2213_20	00	GTG	None	None	0.603
tig02638891_21	16685	16798	-1	2213_21	00	ATG	GGGG	9bp	0.544
tig02638891_22	16795	17271	-1	2213_22	00	ATG	None	None	0.591
tig02638891_23	17276	18121	-1	2213_23	00	ATG	None	None	0.579
tig02638891_24	18175	19185	-1	2213_24	00	ATG	None	None	0.601
tig02638891_25	19507	19782	-1	2213_25	00	ATG	None	None	0.583
tig02638891_26	19963	20712	1	2213_26	00	ATG	None	None	0.628
tig02638891_27	20780	21280	1	2213_27	00	GTG	None	None	0.607
tig02638891_28	21387	21476	1	2213_28	00	ATG	None	None	0.756
tig02638891_29	21478	22476	1	2213_29	00	ATG	None	None	0.616
tig02638891_30	22480	22992	-1	2213_30	00	ATG	GGCGG	6bp	0.585
tig02638891_31	23169	24053	1	2213_31	00	ATG	None	None	0.603
tig02638891_32	24164	24589	-1	2213_32	00	ATG	None	None	0.603
tig02638891_33	24600	25430	-1	2213_33	01	Edge	None	None	0.623
tig02639028_1	790	2205	1	2214_1	00	ATG	None	None	0.498
tig02639028_2	2354	2719	-1	2214_2	00	GTG	GGAG/GAGG	5-10bp	0.601
tig02639028_3	2953	3090	-1	2214_3	00	ATG	None	None	0.572
tig02639028_4	3165	4841	-1	2214_4	00	ATG	None	None	0.522
tig02639028_5	4992	5564	1	2214_5	00	ATG	None	None	0.611
tig02639028_6	5639	7330	-1	2214_6	00	ATG	None	None	0.557
tig02639028_7	7504	8238	-1	2214_7	00	ATG	None	None	0.543
tig02639028_8	8680	9855	-1	2214_8	00	GTG	None	None	0.644
tig02639028_9	10033	10926	-1	2214_9	00	ATG	None	None	0.586
tig02639028_10	11108	11377	-1	2214_10	00	ATG	None	None	0.456
tig02639028_11	11831	13507	-1	2214_11	00	ATG	None	None	0.587
tig02639028_12	14272	21693	1	2214_12	01	ATG	None	None	0.550
tig00050212_1	54	188	-1	2215_1	00	ATG	AGGAG	5-10bp	0.348
tig00050212_2	209	313	-1	2215_2	00	ATG	AGGAG	5-10bp	0.305
tig00050212_3	330	656	-1	2215_3	00	ATG	AGGAG	5-10bp	0.376
tig00050212_4	649	978	-1	2215_4	00	ATG	None	None	0.336
tig00050212_5	981	1235	-1	2215_5	00	ATG	AGGAG	5-10bp	0.329
tig00050212_6	1257	1592	-1	2215_6	00	ATG	GGA/GAG/AGG	5-10bp	0.339
tig00050212_7	1593	1808	-1	2215_7	00	ATG	AGGAG	5-10bp	0.352
tig00050212_8	1821	2435	-1	2215_8	00	ATG	AGGA	5-10bp	0.345
tig00050212_9	2628	2969	-1	2215_9	00	ATG	GGAG/GAGG	5-10bp	0.330
tig00050212_10	3107	3703	-1	2215_10	00	ATG	AGGAG	5-10bp	0.345
tig00050212_11	3795	4088	-1	2215_11	00	ATG	None	None	0.320
tig00050212_12	4093	4341	-1	2215_12	00	ATG	AGGAG	5-10bp	0.329
tig00050212_13	4356	4511	-1	2215_13	00	ATG	AGGAG	5-10bp	0.301
tig00050212_14	4524	4835	-1	2215_14	00	ATG	AGGAG	5-10bp	0.330
tig00050212_15	4825	5070	-1	2215_15	00	ATG	None	None	0.341
tig00050212_16	5064	5756	-1	2215_16	00	ATG	AGGAG	5-10bp	0.310
tig00050212_17	5849	6037	-1	2215_17	00	ATG	AGGAG	5-10bp	0.302
tig00050212_18	6049	6609	-1	2215_18	00	ATG	AGGAG	5-10bp	0.324
tig00050212_19	6620	6859	-1	2215_19	00	ATG	AGGAG	5-10bp	0.367
tig00050212_20	6933	7151	-1	2215_20	00	ATG	AGGAG	5-10bp	0.301
tig00050212_21	7229	7633	-1	2215_21	00	ATG	GGA/GAG/AGG	5-10bp	0.378
tig00050212_22	7737	7985	-1	2215_22	00	ATG	AGGAG	5-10bp	0.301
tig00050212_23	8006	8185	-1	2215_23	00	ATG	GGAG/GAGG	5-10bp	0.367
tig00050212_24	8178	8318	-1	2215_24	00	ATG	AGGAG	5-10bp	0.326
tig00050212_25	8409	8624	-1	2215_25	00	ATG	AGGAG	5-10bp	0.301
tig00050212_26	8637	8861	-1	2215_26	00	ATG	AGGAG	5-10bp	0.324
tig00050212_27	8971	9276	-1	2215_27	00	ATG	AGGAG	5-10bp	0.304
tig00050212_28	9289	9657	-1	2215_28	00	ATG	AGGAG	5-10bp	0.290
tig00050212_29	9657	10430	-1	2215_29	00	ATG	AGGAG	5-10bp	0.335
tig00050212_30	10414	11250	-1	2215_30	00	ATG	AGGAG	5-10bp	0.297
tig00050212_31	11219	11959	-1	2215_31	00	ATG	AGGAG	5-10bp	0.341
tig00050212_32	11934	12140	-1	2215_32	00	ATG	AGGAG	5-10bp	0.314
tig00050212_33	12131	12751	-1	2215_33	00	ATG	AGGAG	5-10bp	0.345
tig00050212_34	12764	14155	-1	2215_34	00	ATG	AGGAG	5-10bp	0.356
tig00050212_35	14169	15320	-1	2215_35	00	ATG	AGGAG	5-10bp	0.379
tig00050212_36	15332	16156	-1	2215_36	00	ATG	AGGAG	5-10bp	0.332
tig00050212_37	16169	16675	-1	2215_37	00	ATG	GGAG/GAGG	5-10bp	0.335
tig00050212_38	16697	16804	-1	2215_38	00	ATG	AGGAG	5-10bp	0.380
tig00050212_39	16818	17252	-1	2215_39	00	ATG	GGAG/GAGG	5-10bp	0.301
tig00050212_40	17310	18209	-1	2215_40	00	ATG	AGGA	5-10bp	0.350
tig00050212_41	18287	18730	-1	2215_41	00	ATG	AGGA	5-10bp	0.354
tig02639189_1	1740	3017	1	2216_1	00	ATG	GGA/GAG/AGG	5-10bp	0.567
tig02639189_2	3014	3361	1	2216_2	00	GTG	None	None	0.509
tig02639189_3	3337	4356	1	2216_3	00	GTG	None	None	0.538
tig02639189_4	4353	5600	1	2216_4	00	ATG	None	None	0.491
tig02639189_5	5703	6275	-1	2216_5	00	ATG	None	None	0.476
tig02639189_6	6608	7162	-1	2216_6	00	ATG	AGGA	5-10bp	0.508
tig02639189_7	7159	8076	-1	2216_7	00	ATG	None	None	0.495
tig02639189_8	8612	8971	1	2216_8	00	ATG	GGA/GAG/AGG	5-10bp	0.533
tig02639189_9	9164	9772	-1	2216_9	00	ATG	None	None	0.504
tig02639189_10	9972	11336	-1	2216_10	00	ATG	None	None	0.526
tig02639189_11	11637	12065	1	2216_11	00	ATG	GGA/GAG/AGG	11-12bp	0.536
tig02639189_12	12052	13314	1	2216_12	00	ATG	None	None	0.561
tig02639189_13	13427	14350	-1	2216_13	00	TTG	AGxAGG/AGGxGG	3-4bp	0.475
tig02639189_14	14359	15171	-1	2216_14	00	ATG	None	None	0.565
tig02639189_15	15218	15739	-1	2216_15	00	ATG	None	None	0.511
tig02639189_16	15780	16676	-1	2216_16	00	ATG	None	None	0.534
tig02639189_17	16804	17256	-1	2216_17	00	ATG	3Base/5BMM	13-15bp	0.554
tig02639189_18	17329	19161	-1	2216_18	00	ATG	3Base/5BMM	13-15bp	0.550
tig02639189_19	19213	19743	-1	2216_19	00	ATG	None	None	0.540
tig02639189_20	19922	21793	-1	2216_20	00	ATG	AGGA	5-10bp	0.575
tig02639189_21	22405	23895	-1	2216_21	00	ATG	None	None	0.552
tig02639189_22	24035	24574	-1	2216_22	00	ATG	None	None	0.520
tig02639189_23	24617	24946	-1	2216_23	00	TTG	None	None	0.503
tig02639189_24	24973	25548	-1	2216_24	00	GTG	AGGA/GGAG/GAGG	11-12bp	0.564
tig02639189_25	25565	25978	-1	2216_25	00	ATG	None	None	0.493
tig02639189_26	25975	26898	-1	2216_26	00	ATG	None	None	0.540
tig02639189_27	27097	27567	-1	2216_27	00	ATG	None	None	0.539
tig02639189_28	27595	27828	-1	2216_28	00	GTG	GGAG/GAGG	5-10bp	0.547
tig02639189_29	27812	28432	-1	2216_29	00	ATG	AGxAGG/AGGxGG	3-4bp	0.552
tig02639189_30	28608	29243	-1	2216_30	00	ATG	None	None	0.569
tig02639192_1	3	614	-1	2217_1	10	ATG	AAA	11bp	0.500
tig02639192_2	868	2718	-1	2217_2	00	ATG	TAA	11bp	0.525
tig02639192_3	2764	3411	-1	2217_3	00	ATG	None	None	0.355
tig02639192_4	3523	4515	-1	2217_4	00	ATG	TAAAAA	11bp	0.362
tig02639192_5	4530	5852	-1	2217_5	00	ATG	TAA	11bp	0.380
tig02639192_6	5864	8842	-1	2217_6	00	ATG	TAA	9bp	0.393
tig02639192_7	8864	10282	-1	2217_7	00	ATG	TAA	12bp	0.407
tig02639192_8	10329	11543	-1	2217_8	00	ATG	TAAA	11bp	0.400
tig02639192_9	11753	12166	-1	2217_9	00	ATG	AATAA	10bp	0.370
tig02639193_1	212	2671	1	2218_1	00	GTG	None	None	0.571
tig02639193_2	2701	2979	1	2218_2	00	ATG	None	None	0.581
tig02639193_3	3332	4795	1	2218_3	00	ATG	None	None	0.549
tig02639193_4	5100	5492	-1	2218_4	00	ATG	None	None	0.519
tig02639193_5	5583	6044	-1	2218_5	00	ATG	None	None	0.487
tig02639193_6	6080	6997	-1	2218_6	00	ATG	None	None	0.571
tig02639193_7	7023	8024	-1	2218_7	00	ATG	None	None	0.540
tig02639193_8	8072	9040	-1	2218_8	00	ATG	None	None	0.560
tig02639193_9	9052	9582	-1	2218_9	00	ATG	None	None	0.488
tig02639193_10	9710	10342	-1	2218_10	00	ATG	None	None	0.479
tig02639193_11	10355	11353	-1	2218_11	00	ATG	None	None	0.556
tig02639193_12	11743	12306	-1	2218_12	00	ATG	None	None	0.528
tig02639193_13	12326	13237	-1	2218_13	00	ATG	None	None	0.514
tig02639193_14	13284	13805	-1	2218_14	00	ATG	None	None	0.552
tig02639193_15	13802	14854	-1	2218_15	00	ATG	None	None	0.558
tig02639193_16	15007	17103	1	2218_16	00	ATG	None	None	0.530
tig02639193_17	18641	18823	1	2218_17	00	ATG	None	None	0.426
tig02639193_18	18973	19068	1	2218_18	01	ATG	None	None	0.604
tig02639202_1	13	285	-1	2219_1	00	ATG	None	None	0.491
tig02639202_2	302	598	1	2219_2	00	ATG	None	None	0.532
tig02639202_3	705	2243	1	2219_3	00	ATG	None	None	0.607
tig02639202_4	2356	2550	1	2219_4	00	ATG	AGGA	5-10bp	0.513
tig02639202_5	2645	2917	-1	2219_5	00	GTG	None	None	0.615
tig02639202_6	2878	4470	-1	2219_6	00	ATG	AGGA	5-10bp	0.613
tig02639202_7	4686	5873	1	2219_7	00	ATG	AGGA	5-10bp	0.629
tig02639202_8	6141	6404	1	2219_8	00	ATG	None	None	0.667
tig02639202_9	6449	6841	-1	2219_9	00	ATG	AGGAGG	5-10bp	0.598
tig02639202_10	6997	7521	1	2219_10	00	ATG	AGGAGG	5-10bp	0.659
tig02639202_11	7636	7992	1	2219_11	00	ATG	None	None	0.602
tig02639202_12	7992	8495	1	2219_12	00	ATG	None	None	0.653
tig02639202_13	8689	9861	1	2219_13	00	ATG	None	None	0.638
tig00050229_1	1	477	1	2220_1	10	Edge	None	None	0.451
tig00050229_2	513	1079	1	2220_2	00	ATG	AAAA	3bp	0.549
tig00050229_3	1527	1958	1	2220_3	00	ATG	TAA	11bp	0.468
tig00050229_4	1979	2071	1	2220_4	00	ATG	TAA	14bp	0.290
tig00050229_5	2504	4369	-1	2220_5	00	ATG	TAA	10bp	0.406
tig00050229_6	4653	5480	-1	2220_6	00	ATG	TAAA	11bp	0.432
tig00050229_7	5477	6100	-1	2220_7	00	ATG	TAAAAA	7bp	0.446
tig00050229_8	6322	6780	-1	2220_8	00	ATG	None	None	0.512
tig00050229_9	6828	7835	-1	2220_9	00	ATG	AATAA	3bp	0.491
tig00050229_10	7853	8881	-1	2220_10	00	ATG	TAAA	7bp	0.470
tig00050229_11	9041	9487	-1	2220_11	00	ATG	TAA	11bp	0.510
tig00050229_12	9567	9851	-1	2220_12	00	ATG	TAAAAA	10bp	0.484
tig00050229_13	10819	11940	-1	2220_13	00	ATG	AAA	14bp	0.518
tig00050229_14	12129	12662	-1	2220_14	00	ATG	AAAA	15bp	0.515
tig00050229_15	12659	14086	-1	2220_15	00	ATG	TAA	10bp	0.503
tig00050229_16	14340	15074	-1	2220_16	00	ATG	TAA	10bp	0.476
tig00050229_17	15445	15759	-1	2220_17	00	GTG	AAAAA	9bp	0.368
tig00050229_18	15932	16810	-1	2220_18	00	ATG	TAA	6bp	0.487
tig00050229_19	16829	17323	-1	2220_19	00	ATG	None	None	0.461
tig00050229_20	17370	17798	-1	2220_20	00	ATG	None	None	0.464
tig00050229_21	17795	19525	-1	2220_21	00	ATG	TAA	13bp	0.479
tig00050229_22	19661	20071	1	2220_22	00	ATG	TAAAAA	12bp	0.453
tig00050229_23	20077	20994	1	2220_23	00	ATG	TAA	5bp	0.485
tig02639335_1	1	564	1	2221_1	10	Edge	None	None	0.589
tig02639335_2	609	1805	1	2221_2	00	GTG	AGGAGG	11-12bp	0.547
tig02639335_3	1802	1996	1	2221_3	00	ATG	GGA/GAG/AGG	5-10bp	0.497
tig02639335_4	2059	2838	1	2221_4	00	ATG	None	None	0.563
tig02639335_5	2883	3065	1	2221_5	00	ATG	GGA/GAG/AGG	5-10bp	0.481
tig02639335_6	3109	3654	-1	2221_6	00	ATG	GGA/GAG/AGG	5-10bp	0.529
tig02639335_7	3671	5344	-1	2221_7	00	ATG	GGA/GAG/AGG	5-10bp	0.570
tig02639335_8	5423	7180	-1	2221_8	00	ATG	GGA/GAG/AGG	5-10bp	0.549
tig02639335_9	7370	9838	1	2221_9	00	ATG	None	None	0.523
tig02639335_10	9893	10396	-1	2221_10	00	GTG	GGAGG	5-10bp	0.512
tig02639335_11	10469	11182	-1	2221_11	00	ATG	AGxAG	5-10bp	0.518
tig02639335_12	11244	12326	-1	2221_12	00	ATG	GGAGG	5-10bp	0.541
tig02639335_13	12330	12560	-1	2221_13	00	ATG	None	None	0.519
tig02639335_14	12757	14118	-1	2221_14	00	GTG	GGA/GAG/AGG	5-10bp	0.431
tig02639335_15	14264	15142	-1	2221_15	01	Edge	None	None	0.479
tig02639337_1	2	154	1	2222_1	10	Edge	None	None	0.523
tig02639337_2	312	2069	1	2222_2	00	ATG	None	None	0.525
tig02639337_3	2071	2667	1	2222_3	00	ATG	None	None	0.501
tig02639337_4	2627	3151	1	2222_4	00	ATG	None	None	0.459
tig02639337_5	3151	4431	1	2222_5	00	ATG	None	None	0.518
tig02639337_6	4435	6252	1	2222_6	00	ATG	None	None	0.498
tig02639337_7	6261	6983	1	2222_7	00	ATG	AAA	13bp	0.491
tig02639337_8	7173	7691	1	2222_8	00	ATG	AAA	14bp	0.464
tig02639337_9	7839	9503	-1	2222_9	00	ATG	AAA	14bp	0.500
tig02639337_10	9579	11060	-1	2222_10	00	ATG	None	None	0.527
tig02639337_11	11207	12241	1	2222_11	00	ATG	AAA	13bp	0.500
tig02639337_12	12257	13498	1	2222_12	00	ATG	AAA	14bp	0.469
tig02639337_13	13507	13947	1	2222_13	00	ATG	None	None	0.451
tig02639337_14	13999	14568	1	2222_14	00	ATG	AAA	15bp	0.404
tig02639337_15	14825	15901	-1	2222_15	00	ATG	None	None	0.506
tig02639337_16	16082	17281	1	2222_16	00	ATG	None	None	0.487
tig02639337_17	17271	17420	1	2222_17	01	ATG	None	None	0.473
tig02639345_1	2	265	-1	2223_1	10	ATG	None	None	0.477
tig02639345_2	329	1576	-1	2223_2	00	ATG	TAAAA	12bp	0.458
tig02639345_3	1605	2030	-1	2223_3	00	ATG	TAA	12bp	0.439
tig02639345_4	2058	2627	-1	2223_4	00	ATG	AAAA	11bp	0.421
tig02639345_5	2776	3786	1	2223_5	00	ATG	TAAA	11bp	0.477
tig02639345_6	3798	4232	1	2223_6	00	ATG	None	None	0.439
tig02639345_7	4269	5393	1	2223_7	00	ATG	None	None	0.486
tig02639345_8	5444	7408	1	2223_8	00	ATG	TAAA	9bp	0.485
tig02639345_9	7446	7907	-1	2223_9	00	ATG	TAAA	13bp	0.485
tig02639345_10	7909	9558	-1	2223_10	00	ATG	TAAA	5bp	0.469
tig02639345_11	9545	10432	-1	2223_11	00	ATG	TAA	12bp	0.484
tig02639345_12	10542	17402	-1	2223_12	00	ATG	AAA	10bp	0.487
tig02639345_13	17419	17988	-1	2223_13	00	ATG	TAA	11bp	0.474
tig02639371_1	17	406	1	2224_1	00	ATG	TAGAA	7bp	0.490
tig02639371_2	461	1066	1	2224_2	00	ATG	TAAAAA	4bp	0.498
tig02639371_3	1081	2091	1	2224_3	00	ATG	TAA	11bp	0.458
tig02639371_4	2081	2551	1	2224_4	00	ATG	TAAA	14bp	0.501
tig02639371_5	2684	2983	1	2224_5	00	ATG	AACAA	6bp	0.453
tig02639371_6	3007	3903	1	2224_6	00	ATG	None	None	0.474
tig02639371_7	3968	4723	-1	2224_7	00	ATG	None	None	0.515
tig02639371_8	4998	8075	1	2224_8	00	ATG	None	None	0.512
tig02639371_9	8236	11478	1	2224_9	00	ATG	TAA	5bp	0.506
tig02639371_10	11488	12099	1	2224_10	00	GTG	TAA	13bp	0.528
tig02639371_11	12339	13022	-1	2224_11	00	ATG	AAAA	15bp	0.554
tig02639371_12	13104	14390	1	2224_12	00	ATG	TAA	11bp	0.526
tig02639371_13	14658	15776	1	2224_13	00	ATG	None	None	0.520
tig02639371_14	15789	16082	1	2224_14	00	ATG	TAA	12bp	0.534
tig02639371_15	16175	16915	1	2224_15	00	ATG	None	None	0.537
tig02639415_1	26	322	1	2225_1	00	ATG	GGA/GAG/AGG	5-10bp	0.441
tig02639415_2	428	898	1	2225_2	00	ATG	GGA/GAG/AGG	5-10bp	0.367
tig02639415_3	880	1257	1	2225_3	00	ATG	None	None	0.460
tig02639415_4	1208	1579	1	2225_4	00	ATG	None	None	0.347
tig02639415_5	1561	1851	1	2225_5	00	ATG	None	None	0.405
tig02639415_6	1833	2168	1	2225_6	00	ATG	None	None	0.458
tig02639415_7	2206	2460	1	2225_7	00	GTG	AGxAG	5-10bp	0.333
tig02639415_8	2801	3457	1	2225_8	00	GTG	GGA/GAG/AGG	5-10bp	0.393
tig02639415_9	3504	3746	1	2225_9	00	GTG	GGA/GAG/AGG	5-10bp	0.313
tig02639415_10	3819	4766	1	2225_10	00	ATG	GGA/GAG/AGG	5-10bp	0.410
tig02639415_11	4828	5844	1	2225_11	00	GTG	GGAG/GAGG	5-10bp	0.419
tig02639415_12	5841	6629	1	2225_12	00	ATG	None	None	0.447
tig02639415_13	6645	7541	1	2225_13	00	ATG	None	None	0.472
tig02639415_14	7814	9199	1	2225_14	00	ATG	None	None	0.483
tig02639430_1	19	273	-1	2226_1	00	ATG	TAA	3bp	0.439
tig02639430_2	277	1170	-1	2226_2	00	ATG	AACAA	5bp	0.443
tig02639430_3	1449	3044	-1	2226_3	00	ATG	AAAA	15bp	0.447
tig02639430_4	3181	3426	1	2226_4	00	ATG	TAA	10bp	0.500
tig02639430_5	3404	4006	1	2226_5	00	ATG	AACAA	11bp	0.456
tig02639430_6	4077	4706	1	2226_6	00	ATG	None	None	0.497
tig02639430_7	4886	5119	1	2226_7	00	ATG	TAA	15bp	0.483
tig02639430_8	5194	5628	-1	2226_8	00	ATG	None	None	0.451
tig02639430_9	5773	6000	-1	2226_9	00	ATG	None	None	0.461
tig02639430_10	6529	6678	-1	2226_10	00	ATG	TAA	11bp	0.513
tig02639430_11	6975	7463	1	2226_11	00	ATG	None	None	0.546
tig02639430_12	7930	8436	1	2226_12	00	ATG	TAA	11bp	0.521
tig02639430_13	8444	9097	1	2226_13	00	ATG	None	None	0.454
tig02639430_14	9357	9848	1	2226_14	00	ATG	TAA	15bp	0.455
tig02639430_15	10749	10901	-1	2226_15	00	ATG	AAAAA	6bp	0.497
tig02639430_16	12199	12318	1	2226_16	00	ATG	AATAA	8bp	0.417
tig02639430_17	12403	12606	1	2226_17	00	ATG	TAA	13bp	0.446
tig02639430_18	12792	13148	1	2226_18	00	ATG	None	None	0.457
tig02639430_19	13901	14212	1	2226_19	00	ATG	TAA	12bp	0.481
tig02639430_20	14603	15136	1	2226_20	00	ATG	None	None	0.406
tig00034440_1	3	1223	-1	2227_1	10	ATG	None	None	0.570
tig00034440_2	1416	4373	-1	2227_2	00	ATG	None	None	0.446
tig00034440_3	4370	5572	-1	2227_3	00	ATG	GGA/GAG/AGG	11-12bp	0.436
tig00034440_4	5535	6167	-1	2227_4	00	ATG	None	None	0.406
tig00034440_5	6164	7402	-1	2227_5	00	GTG	None	None	0.412
tig00034440_6	7399	7986	-1	2227_6	00	ATG	None	None	0.418
tig00034440_7	7994	10807	-1	2227_7	00	ATG	None	None	0.450
tig00034440_8	10942	11820	-1	2227_8	00	ATG	None	None	0.598
tig00034440_9	11824	12198	-1	2227_9	00	ATG	None	None	0.536
tig00034440_10	12273	13172	-1	2227_10	00	ATG	None	None	0.562
tig00034440_11	13384	13986	-1	2227_11	00	ATG	None	None	0.617
tig00034440_12	13950	14978	-1	2227_12	00	GTG	GGA/GAG/AGG	5-10bp	0.579
tig00034440_13	15073	15228	-1	2227_13	00	ATG	AGGA/GGAG/GAGG	11-12bp	0.622
tig00034440_14	15225	15602	-1	2227_14	00	ATG	None	None	0.574
tig00034440_15	15599	16282	-1	2227_15	00	ATG	None	None	0.582
tig00034440_16	16325	17986	-1	2227_16	00	ATG	GGAG/GAGG	5-10bp	0.563
tig00034440_17	18143	18826	1	2227_17	00	ATG	None	None	0.449
tig00034440_18	18823	19116	1	2227_18	00	ATG	None	None	0.493
tig00034440_19	19191	19883	-1	2227_19	00	ATG	None	None	0.608
tig00034440_20	19928	20353	1	2227_20	00	GTG	GGA/GAG/AGG	5-10bp	0.606
tig00034440_21	20464	21234	-1	2227_21	00	ATG	4Base/6BMM	13-15bp	0.567
tig00034440_22	21429	21875	1	2227_22	00	ATG	None	None	0.604
tig00034440_23	21903	23492	1	2227_23	00	ATG	None	None	0.572
tig00034440_24	23489	24457	1	2227_24	00	ATG	None	None	0.537
tig00034440_25	24523	25602	1	2227_25	00	ATG	3Base/5BMM	13-15bp	0.508
tig00034440_26	25605	25850	1	2227_26	00	ATG	None	None	0.512
tig00034440_27	25847	26392	1	2227_27	00	ATG	None	None	0.498
tig00034440_28	26460	26681	1	2227_28	00	ATG	GGAG/GAGG	5-10bp	0.437
tig00034440_29	26662	27438	1	2227_29	00	TTG	AGxAG	5-10bp	0.514
tig00034440_30	27435	28208	1	2227_30	00	ATG	None	None	0.527
tig00034440_31	28592	28924	1	2227_31	01	ATG	AGGA	5-10bp	0.574
tig00034444_1	2	379	-1	2228_1	10	ATG	None	None	0.214
tig00034444_2	433	906	1	2228_2	00	GTG	None	None	0.449
tig00034444_3	942	2300	1	2228_3	00	ATG	None	None	0.436
tig00034444_4	2413	5163	1	2228_4	00	ATG	None	None	0.419
tig00034444_5	5443	5565	1	2228_5	00	ATG	None	None	0.431
tig00034444_6	5532	6449	1	2228_6	00	ATG	AGxAG	5-10bp	0.438
tig00034444_7	6470	9289	1	2228_7	01	GTG	None	None	0.424
tig02639560_1	2	319	1	2229_1	10	Edge	None	None	0.318
tig02639560_2	465	1301	1	2229_2	00	ATG	None	None	0.326
tig02639560_3	1294	2373	1	2229_3	00	ATG	TAA	15bp	0.312
tig02639560_4	2608	2772	1	2229_4	00	ATG	TAA	10bp	0.400
tig02639560_5	3140	3562	-1	2229_5	00	ATG	TAAAA	13bp	0.466
tig02639560_6	3578	4795	-1	2229_6	00	ATG	TAAAAA	12bp	0.526
tig02639560_7	4944	6077	-1	2229_7	00	ATG	TAA	11bp	0.525
tig02639560_8	6369	7034	1	2229_8	00	ATG	AAAA	14bp	0.550
tig02639560_9	7028	8161	1	2229_9	00	ATG	TAAA	11bp	0.557
tig02639560_10	8373	8513	1	2229_10	00	ATG	TAA	11bp	0.461
tig02639560_11	8518	8835	1	2229_11	00	ATG	TAA	4bp	0.503
tig02639560_12	8853	9737	1	2229_12	00	ATG	AAAAA	11bp	0.475
tig02639560_13	10143	15038	-1	2229_13	00	ATG	None	None	0.593
tig02639560_14	15013	15723	-1	2229_14	00	ATG	None	None	0.404
tig02639560_15	16005	16475	-1	2229_15	01	Edge	None	None	0.425
tig02639566_1	1053	1460	1	2230_1	00	TTG	GGAGG	5-10bp	0.588
tig02639566_2	2530	2658	1	2230_2	00	ATG	GGA/GAG/AGG	5-10bp	0.558
tig02639566_3	3997	4689	-1	2230_3	00	TTG	GGAG/GAGG	5-10bp	0.576
tig02639576_1	165	464	-1	2231_1	00	ATG	AGGAG	5-10bp	0.490
tig02639576_2	474	1427	-1	2231_2	00	ATG	AGGAGG	5-10bp	0.531
tig02639576_3	1856	3970	1	2231_3	00	ATG	GGAGG	5-10bp	0.497
tig02639576_4	5040	5735	1	2231_4	00	ATG	None	None	0.491
tig02639576_5	5909	6271	1	2231_5	00	TTG	GGAG/GAGG	5-10bp	0.479
tig02639576_6	6292	6609	1	2231_6	00	ATG	GGAGG	5-10bp	0.484
tig02639576_7	6626	6988	1	2231_7	00	ATG	AGGAG	5-10bp	0.507
tig02639576_8	7017	8243	1	2231_8	00	ATG	AGGAG	5-10bp	0.536
tig02639576_9	8261	9391	1	2231_9	00	ATG	AGxAGG/AGGxGG	5-10bp	0.487
tig02639576_10	9412	10056	1	2231_10	00	ATG	AGGAG	5-10bp	0.478
tig02639576_11	10049	10792	1	2231_11	00	ATG	GGAG/GAGG	5-10bp	0.466
tig02639576_12	10798	11277	1	2231_12	00	ATG	None	None	0.485
tig02639576_13	11274	11981	1	2231_13	00	ATG	AGGAGG	5-10bp	0.507
tig02639576_14	12031	13335	-1	2231_14	00	ATG	AGGA	5-10bp	0.558
tig02639576_15	13349	14158	-1	2231_15	00	ATG	AGGAG	5-10bp	0.543
tig02639576_16	14222	14770	-1	2231_16	00	ATG	GGxGG	5-10bp	0.424
tig02639576_17	14795	15430	-1	2231_17	00	ATG	GGAGG	5-10bp	0.531
tig02639576_18	15452	16153	-1	2231_18	00	ATG	AGGAGG	5-10bp	0.487
tig02639576_19	16168	16959	-1	2231_19	00	TTG	GGAGG	5-10bp	0.581
tig02639576_20	17020	17673	-1	2231_20	00	GTG	GGAG/GAGG	5-10bp	0.520
tig02639576_21	17956	18651	-1	2231_21	00	ATG	GGAGG	5-10bp	0.527
tig02639616_1	152	1468	1	2232_1	00	ATG	GGA/GAG/AGG	5-10bp	0.416
tig02639616_2	1798	1929	-1	2232_2	00	ATG	GGA/GAG/AGG	5-10bp	0.341
tig02639616_3	1979	3418	-1	2232_3	00	ATG	None	None	0.431
tig02639616_4	3693	4058	1	2232_4	00	ATG	None	None	0.391
tig02639616_5	4328	5359	-1	2232_5	00	GTG	None	None	0.405
tig02639616_6	5365	5610	-1	2232_6	00	ATG	None	None	0.390
tig02639616_7	6267	6671	-1	2232_7	00	ATG	None	None	0.299
tig02639616_8	6668	6967	-1	2232_8	00	GTG	GGA/GAG/AGG	5-10bp	0.477
tig02639616_9	7164	7709	-1	2232_9	00	ATG	None	None	0.280
tig02639616_10	7651	8910	-1	2232_10	00	ATG	None	None	0.411
tig02639616_11	8922	9647	-1	2232_11	00	ATG	None	None	0.282
tig02639616_12	10283	11140	-1	2232_12	00	ATG	None	None	0.341
tig02639616_13	11157	11828	-1	2232_13	00	ATG	None	None	0.304
tig02639616_14	12160	12507	-1	2232_14	00	ATG	None	None	0.296
tig02639616_15	12582	13217	-1	2232_15	00	ATG	GGA/GAG/AGG	5-10bp	0.324
tig02639616_16	13292	13960	-1	2232_16	00	ATG	None	None	0.320
tig02639616_17	14121	14555	-1	2232_17	00	ATG	None	None	0.329
tig02639616_18	14724	15200	-1	2232_18	00	ATG	None	None	0.325
tig02639616_19	15228	15821	-1	2232_19	00	ATG	None	None	0.320
tig02639616_20	15828	16013	-1	2232_20	00	ATG	GGA/GAG/AGG	5-10bp	0.285
tig02639616_21	15979	16317	-1	2232_21	00	ATG	None	None	0.319
tig02639616_22	16612	16794	-1	2232_22	00	ATG	None	None	0.372
tig00005830_1	64	537	-1	2233_1	00	ATG	AGGAG	5-10bp	0.371
tig00005830_2	548	1234	-1	2233_2	00	ATG	AGGAG	5-10bp	0.342
tig00005830_3	1413	3083	1	2233_3	00	ATG	AGGA	5-10bp	0.369
tig00005830_4	3147	3419	1	2233_4	00	ATG	AGGA	5-10bp	0.374
tig00005830_5	3542	4891	1	2233_5	00	ATG	GGA/GAG/AGG	5-10bp	0.401
tig00005830_6	4867	5730	1	2233_6	00	ATG	GGA/GAG/AGG	5-10bp	0.428
tig00005830_7	5751	6881	1	2233_7	00	ATG	AGGA	5-10bp	0.367
tig00005830_8	6994	7923	1	2233_8	00	ATG	GGAG/GAGG	5-10bp	0.442
tig00005830_9	8027	8380	1	2233_9	00	ATG	None	None	0.435
tig00005830_10	8499	9515	1	2233_10	00	ATG	AGGA	5-10bp	0.338
tig00005830_11	9591	9797	1	2233_11	00	ATG	GGAG/GAGG	5-10bp	0.396
tig00005830_12	10059	12518	-1	2233_12	01	Edge	None	None	0.341
tig02639774_1	51	359	-1	2234_1	00	TTG	GGA/GAG/AGG	11-12bp	0.450
tig02639774_2	519	1070	1	2234_2	00	ATG	AGGA	5-10bp	0.576
tig02639774_3	1454	1936	-1	2234_3	00	GTG	AGGAG/GGAGG	11-12bp	0.435
tig02639774_4	2783	3493	-1	2234_4	00	ATG	None	None	0.515
tig02639774_5	3506	3973	-1	2234_5	00	TTG	GGA/GAG/AGG	11-12bp	0.502
tig02639774_6	4004	4810	-1	2234_6	00	ATG	AGGAGG	5-10bp	0.551
tig02639774_7	4807	5019	-1	2234_7	00	ATG	None	None	0.498
tig02639774_8	5125	6558	-1	2234_8	00	ATG	None	None	0.582
tig02639774_9	6653	7144	1	2234_9	00	ATG	GGA/GAG/AGG	11-12bp	0.518
tig02639774_10	7259	7441	1	2234_10	00	ATG	AGGAG	5-10bp	0.475
tig02639774_11	7630	8916	1	2234_11	00	GTG	AGGAGG	5-10bp	0.545
tig00050260_1	1	96	1	2235_1	10	Edge	None	None	0.531
tig00050260_2	89	307	1	2235_2	00	ATG	GGA/GAG/AGG	5-10bp	0.493
tig00050260_3	252	389	1	2235_3	00	ATG	None	None	0.493
tig00050260_4	749	1375	1	2235_4	00	ATG	GGxGG	5-10bp	0.491
tig00050260_5	1372	2382	1	2235_5	00	ATG	AGGAGG	3-4bp	0.515
tig00050260_6	2410	2841	1	2235_6	00	ATG	GGA/GAG/AGG	5-10bp	0.449
tig00050260_7	3040	3492	1	2235_7	00	GTG	AGGAGG	5-10bp	0.448
tig00050260_8	3508	4707	1	2235_8	00	TTG	GGAG/GAGG	5-10bp	0.506
tig00050260_9	4720	4995	1	2235_9	00	ATG	None	None	0.453
tig00050260_10	4992	5327	1	2235_10	00	ATG	GGA/GAG/AGG	5-10bp	0.503
tig00050260_11	5348	7903	1	2235_11	00	ATG	GGAGG	5-10bp	0.484
tig00050260_12	7900	8277	1	2235_12	00	ATG	AGxAGG/AGGxGG	5-10bp	0.466
tig00050260_13	8278	8982	1	2235_13	00	ATG	GGAGG	5-10bp	0.488
tig00050260_14	8925	9275	1	2235_14	00	GTG	GGA/GAG/AGG	5-10bp	0.536
tig00050260_15	9280	10194	1	2235_15	00	GTG	GGAG/GAGG	5-10bp	0.482
tig00050260_16	10191	10598	1	2235_16	00	ATG	GGxGG	5-10bp	0.431
tig00050260_17	10652	11155	1	2235_17	00	GTG	None	None	0.466
tig00050260_18	11193	13310	1	2235_18	00	ATG	GGA/GAG/AGG	5-10bp	0.443
tig00050260_19	13368	14315	1	2235_19	00	ATG	GGAGG	5-10bp	0.474
tig00050260_20	14351	14746	1	2235_20	00	ATG	GGxGG	3-4bp	0.485
tig00050260_21	14743	15495	1	2235_21	00	ATG	None	None	0.453
tig00050260_22	16132	16551	-1	2235_22	00	ATG	GGxGG	5-10bp	0.524
tig00050260_23	16553	17176	-1	2235_23	00	ATG	AGGAGG	5-10bp	0.572
tig00050260_24	17582	17737	1	2235_24	00	ATG	GGAG/GAGG	5-10bp	0.468
tig00050260_25	17877	18191	-1	2235_25	00	ATG	GGAG/GAGG	5-10bp	0.556
tig00050260_26	18290	18967	1	2235_26	00	TTG	None	None	0.481
tig00050260_27	18964	19146	1	2235_27	01	ATG	GGxGG	5-10bp	0.437
tig02639828_1	1	96	1	2236_1	10	Edge	None	None	0.417
tig02639828_2	83	1111	1	2236_2	00	ATG	TAAA	5bp	0.451
tig02639828_3	1484	2140	1	2236_3	00	ATG	AAGAA	7bp	0.446
tig02639828_4	2144	2242	1	2236_4	00	ATG	TAA	3bp	0.384
tig02639828_5	2217	3092	-1	2236_5	00	TTG	TAA	14bp	0.368
tig02639828_6	3148	3729	1	2236_6	00	ATG	AATAA	8bp	0.381
tig02639828_7	4183	4698	1	2236_7	00	ATG	AACAA	11bp	0.401
tig02639828_8	4658	5092	1	2236_8	00	ATG	TAA	14bp	0.377
tig02639828_9	5089	5766	1	2236_9	00	TTG	TATAA	4bp	0.382
tig02639828_10	6141	6380	1	2236_10	00	ATG	TAAA	14bp	0.404
tig02639828_11	7239	7895	1	2236_11	00	ATG	AAAA	6bp	0.440
tig02639828_12	7892	8884	1	2236_12	00	ATG	None	None	0.450
tig02639828_13	8955	9437	-1	2236_13	00	ATG	None	None	0.362
tig02639828_14	9612	10220	-1	2236_14	00	ATG	AAAAA	5bp	0.353
tig02639828_15	10247	10969	-1	2236_15	00	ATG	AAA	11bp	0.351
tig02639828_16	10998	11333	-1	2236_16	00	ATG	TAAA	12bp	0.411
tig02639828_17	11446	12042	1	2236_17	00	ATG	AAAAA	7bp	0.486
tig02639828_18	12139	12864	-1	2236_18	00	ATG	None	None	0.459
tig02639828_19	13225	13479	1	2236_19	00	ATG	TAAA	14bp	0.420
tig02639828_20	13439	13612	-1	2236_20	00	ATG	TAAA	12bp	0.402
tig02639828_21	13739	15202	1	2236_21	00	ATG	AAAA	7bp	0.494
tig02639828_22	15302	15733	1	2236_22	00	ATG	None	None	0.486
tig02639828_23	15741	16640	1	2236_23	00	ATG	TAAA	6bp	0.441
tig02639828_24	16649	16777	1	2236_24	00	ATG	AAAAA	11bp	0.426
tig02639879_1	2	304	1	2237_1	10	Edge	None	None	0.508
tig02639879_2	282	1442	1	2237_2	00	ATG	None	None	0.514
tig02639879_3	1472	1960	1	2237_3	00	ATG	None	None	0.521
tig02639879_4	2213	3409	1	2237_4	00	ATG	AAAA	13bp	0.489
tig02639879_5	3430	3552	1	2237_5	00	ATG	None	None	0.439
tig02639879_6	3542	3742	-1	2237_6	00	ATG	AAAA	13bp	0.453
tig02639879_7	3829	5208	1	2237_7	00	ATG	AAA	13bp	0.504
tig02639879_8	5626	5775	1	2237_8	00	ATG	None	None	0.480
tig02639879_9	5763	6650	1	2237_9	00	TTG	None	None	0.500
tig02639879_10	6874	10308	1	2237_10	00	ATG	None	None	0.468
tig02639879_11	10649	11470	1	2237_11	00	ATG	None	None	0.489
tig02639879_12	11460	12605	1	2237_12	00	ATG	None	None	0.502
tig02639879_13	12643	13170	1	2237_13	00	ATG	AAA	13bp	0.489
tig02639879_14	13294	14646	1	2237_14	00	GTG	None	None	0.502
tig02639879_15	14662	15801	1	2237_15	00	ATG	None	None	0.484
tig02639879_16	15915	16142	-1	2237_16	00	ATG	None	None	0.461
tig02639879_17	16447	16755	1	2237_17	00	ATG	None	None	0.476
tig02639879_18	16829	17257	-1	2237_18	00	ATG	AAA	14bp	0.510
tig02639879_19	17263	18537	-1	2237_19	00	ATG	None	None	0.513
tig00050274_1	3	512	-1	2238_1	10	ATG	3Base/5BMM	13-15bp	0.471
tig00050274_2	563	898	-1	2238_2	00	ATG	AGGAGG	5-10bp	0.402
tig00050274_3	1108	2277	1	2238_3	00	ATG	GGAGG	5-10bp	0.450
tig00050274_4	2267	3469	-1	2238_4	00	ATG	GGA/GAG/AGG	5-10bp	0.386
tig00050274_5	3503	4516	-1	2238_5	00	ATG	AGGAG	5-10bp	0.432
tig00050274_6	4644	5555	-1	2238_6	00	ATG	AGGAG	5-10bp	0.423
tig00050274_7	5604	6491	-1	2238_7	00	ATG	AGGA	5-10bp	0.458
tig00050274_8	6511	8013	-1	2238_8	00	TTG	None	None	0.420
tig00050274_9	8168	8650	1	2238_9	00	ATG	GGAGG	5-10bp	0.431
tig00050274_10	8721	9680	1	2238_10	00	ATG	AGGA	5-10bp	0.422
tig00050274_11	9754	10731	-1	2238_11	00	ATG	None	None	0.445
tig00050274_12	10829	12235	-1	2238_12	00	ATG	GGAGG	5-10bp	0.462
tig00050274_13	12457	13095	-1	2238_13	00	ATG	4Base/6BMM	13-15bp	0.410
tig00050274_14	13102	14889	-1	2238_14	00	ATG	GGA/GAG/AGG	5-10bp	0.402
tig00050274_15	14979	15497	-1	2238_15	00	ATG	AGGAG	5-10bp	0.428
tig00050274_16	15671	16903	-1	2238_16	00	ATG	AGGA	5-10bp	0.423
tig00050274_17	16903	19317	-1	2238_17	00	ATG	None	None	0.407
tig02640032_1	3	140	1	2239_1	10	Edge	None	None	0.580
tig02640032_2	156	332	1	2239_2	00	ATG	GGAGG	5-10bp	0.599
tig02640032_3	329	436	1	2239_3	00	GTG	GGA/GAG/AGG	3-4bp	0.583
tig02640032_4	456	788	1	2239_4	00	GTG	3Base/5BMM	13-15bp	0.607
tig02640032_5	785	913	1	2239_5	00	ATG	GGxGG	5-10bp	0.581
tig02640032_6	1217	1597	1	2239_6	00	ATG	None	None	0.619
tig02640032_7	1609	2076	1	2239_7	00	ATG	GGA/GAG/AGG	5-10bp	0.611
tig02640032_8	2213	2482	-1	2239_8	00	GTG	AGGA/GGAG/GAGG	11-12bp	0.626
tig02640032_9	2512	3135	-1	2239_9	00	ATG	AGGAG	5-10bp	0.633
tig02640032_10	3343	4350	1	2239_10	00	ATG	3Base/5BMM	13-15bp	0.620
tig02640032_11	4508	6628	-1	2239_11	00	ATG	AGGAG	5-10bp	0.622
tig02640032_12	6795	7061	-1	2239_12	00	ATG	AGGA	5-10bp	0.573
tig02640032_13	7397	7732	1	2239_13	00	ATG	AGGAG	5-10bp	0.592
tig02640032_14	7708	8328	1	2239_14	00	ATG	GGA/GAG/AGG	5-10bp	0.623
tig02640032_15	8325	9215	1	2239_15	00	ATG	None	None	0.641
tig02640032_16	9440	9628	1	2239_16	00	ATG	AGxAGG/AGGxGG	5-10bp	0.566
tig02640032_17	9628	9831	1	2239_17	00	ATG	None	None	0.623
tig02640032_18	9846	10367	1	2239_18	00	ATG	None	None	0.584
tig02640032_19	10380	11330	1	2239_19	01	ATG	AGGAG	5-10bp	0.591
tig02640050_1	1	1053	-1	2240_1	10	ATG	TAA	8bp	0.336
tig02640050_2	1078	2424	-1	2240_2	00	ATG	None	None	0.317
tig02640050_3	2565	3887	-1	2240_3	00	ATG	TAA	4bp	0.352
tig02640050_4	4044	4538	-1	2240_4	00	ATG	TAA	7bp	0.362
tig02640050_5	4541	6310	-1	2240_5	00	ATG	TAA	6bp	0.331
tig02640050_6	6320	7132	-1	2240_6	00	ATG	TAA	10bp	0.327
tig02640050_7	7216	7629	-1	2240_7	00	ATG	None	None	0.362
tig02640050_8	7608	8222	-1	2240_8	00	ATG	TAA	13bp	0.372
tig02640050_9	8270	8524	-1	2240_9	00	ATG	TAA	9bp	0.369
tig02640050_10	8485	8622	-1	2240_10	00	ATG	TAA	7bp	0.362
tig02640050_11	8833	9231	-1	2240_11	00	ATG	TAA	3bp	0.378
tig02640050_12	9231	9398	-1	2240_12	00	ATG	None	None	0.327
tig02640050_13	9565	10020	-1	2240_13	00	ATG	TAA	4bp	0.327
tig02640050_14	10042	10260	-1	2240_14	00	ATG	TAA	4bp	0.352
tig02640050_15	10215	10541	-1	2240_15	00	ATG	TAA	12bp	0.336
tig02640050_16	10688	11830	-1	2240_16	00	ATG	TAA	5bp	0.318
tig02640050_17	12145	12285	-1	2240_17	00	ATG	TAA	12bp	0.376
tig02640050_18	12503	13348	-1	2240_18	00	ATG	None	None	0.344
tig02640050_19	13565	14158	-1	2240_19	00	ATG	TAA	3bp	0.384
tig02640050_20	14152	14421	-1	2240_20	00	ATG	TAA	3bp	0.341
tig02640050_21	14446	15204	-1	2240_21	00	ATG	None	None	0.362
tig02640050_22	15317	15613	-1	2240_22	00	ATG	TAA	4bp	0.343
tig02640050_23	15637	16062	-1	2240_23	00	ATG	TAA	4bp	0.373
tig02640126_1	3	92	-1	2241_1	10	ATG	None	None	0.500
tig02640126_2	85	351	-1	2241_2	00	ATG	None	None	0.476
tig02640126_3	609	956	-1	2241_3	00	ATG	AAA	13bp	0.422
tig02640126_4	1184	2251	1	2241_4	00	ATG	None	None	0.506
tig02640126_5	2248	3276	1	2241_5	00	ATG	None	None	0.560
tig02640126_6	3273	4307	1	2241_6	00	ATG	None	None	0.523
tig02640126_7	4307	5122	1	2241_7	00	ATG	AACAA	15bp	0.469
tig02640126_8	5207	5404	-1	2241_8	00	ATG	None	None	0.470
tig02640126_9	5977	6336	1	2241_9	00	ATG	None	None	0.461
tig02640126_10	6415	7095	-1	2241_10	00	ATG	None	None	0.471
tig02640126_11	7188	7415	-1	2241_11	00	ATG	None	None	0.500
tig02640126_12	7559	7816	-1	2241_12	00	ATG	None	None	0.547
tig02640126_13	7844	8998	-1	2241_13	00	ATG	AAAAAA	15bp	0.513
tig02640126_14	9184	10086	1	2241_14	00	ATG	AATAA	14bp	0.452
tig02640126_15	10224	11660	-1	2241_15	00	ATG	None	None	0.491
tig02640126_16	11674	13071	-1	2241_16	00	ATG	None	None	0.516
tig02640126_17	13043	13840	-1	2241_17	00	GTG	None	None	0.477
tig02640126_18	13792	13971	-1	2241_18	00	ATG	None	None	0.456
tig02640126_19	14450	14890	1	2241_19	00	ATG	None	None	0.485
tig02640126_20	14927	15382	1	2241_20	00	ATG	None	None	0.489
tig02640126_21	15400	15684	1	2241_21	00	ATG	AAAA	14bp	0.404
tig02640126_22	15716	16783	1	2241_22	00	ATG	None	None	0.391
tig02640161_1	3	386	-1	2242_1	10	ATG	AAAA	9bp	0.510
tig02640161_2	387	620	-1	2242_2	00	ATG	None	None	0.500
tig02640161_3	691	1116	-1	2242_3	00	ATG	TAA	11bp	0.439
tig02640161_4	1226	2866	1	2242_4	00	ATG	AAAAA	10bp	0.482
tig02640161_5	2863	4944	1	2242_5	00	ATG	TAA	10bp	0.479
tig02640161_6	5023	5337	1	2242_6	00	ATG	TAAA	12bp	0.486
tig02640161_7	5369	5794	-1	2242_7	00	ATG	AAAAA	11bp	0.441
tig02640161_8	5798	6910	-1	2242_8	00	ATG	AACAA	12bp	0.475
tig02640161_9	7068	7337	-1	2242_9	00	ATG	TAAAAA	9bp	0.507
tig02640161_10	7355	8326	-1	2242_10	00	ATG	None	None	0.526
tig02640161_11	8323	10443	-1	2242_11	00	GTG	TAA	8bp	0.502
tig02640161_12	10452	11159	-1	2242_12	00	ATG	None	None	0.494
tig02640161_13	11171	11491	-1	2242_13	00	ATG	AAA	15bp	0.536
tig02640161_14	12008	12391	1	2242_14	00	ATG	TAA	11bp	0.458
tig02640161_15	12388	12867	1	2242_15	00	GTG	None	None	0.504
tig02640210_1	30	1148	-1	2243_1	00	ATG	AGGAG/GGAGG	11-12bp	0.555
tig02640210_2	1183	1437	-1	2243_2	00	ATG	3Base/5BMM	13-15bp	0.541
tig02640210_3	1690	1914	1	2243_3	00	ATG	AGGA/GGAG/GAGG	11-12bp	0.453
tig02640210_4	2081	2563	1	2243_4	00	ATG	None	None	0.497
tig02640210_5	2659	2883	1	2243_5	00	ATG	GGA/GAG/AGG	5-10bp	0.427
tig02640210_6	2929	3606	1	2243_6	00	ATG	GGA/GAG/AGG	5-10bp	0.515
tig02640210_7	3732	4241	1	2243_7	00	ATG	GGA/GAG/AGG	5-10bp	0.555
tig02640210_8	4279	4830	1	2243_8	00	ATG	AGGA	5-10bp	0.518
tig02640210_9	5068	5700	-1	2243_9	00	TTG	None	None	0.531
tig02640210_10	5856	6416	1	2243_10	00	ATG	GGA/GAG/AGG	5-10bp	0.529
tig02640210_11	6535	7563	-1	2243_11	00	GTG	4Base/6BMM	13-15bp	0.543
tig02640210_12	7768	8733	-1	2243_12	00	ATG	GGA/GAG/AGG	5-10bp	0.531
tig02640210_13	8761	8934	1	2243_13	00	ATG	GGA/GAG/AGG	11-12bp	0.454
tig02640210_14	8992	10260	-1	2243_14	00	ATG	None	None	0.511
tig02640210_15	10257	10637	-1	2243_15	00	ATG	GGAGG	5-10bp	0.386
tig02640210_16	10722	11039	-1	2243_16	00	ATG	GGA/GAG/AGG	5-10bp	0.516
tig02640210_17	11018	11386	-1	2243_17	00	GTG	None	None	0.515
tig02640210_18	11383	11943	-1	2243_18	00	ATG	None	None	0.488
tig02640210_19	12296	12745	-1	2243_19	00	GTG	GGAG/GAGG	5-10bp	0.520
tig02640210_20	12742	13473	-1	2243_20	00	ATG	None	None	0.526
tig02640210_21	13524	13838	-1	2243_21	00	GTG	AGGA/GGAG/GAGG	11-12bp	0.533
tig02640210_22	13918	14661	-1	2243_22	00	ATG	GGAG/GAGG	5-10bp	0.543
tig02640210_23	14687	15292	-1	2243_23	00	ATG	AGGA	5-10bp	0.495
tig02640210_24	15376	15690	-1	2243_24	00	ATG	GGAG/GAGG	5-10bp	0.479
tig02640210_25	15771	16328	-1	2243_25	01	Edge	None	None	0.527
tig00050324_1	2	292	-1	2244_1	10	ATG	None	None	0.436
tig00050324_2	292	795	-1	2244_2	00	ATG	GGA/GAG/AGG	5-10bp	0.438
tig00050324_3	812	1744	-1	2244_3	00	TTG	AGGA	5-10bp	0.447
tig00050324_4	2034	2360	1	2244_4	00	ATG	AGGAGG	5-10bp	0.428
tig00050324_5	2678	3463	1	2244_5	00	ATG	GGAGG	5-10bp	0.430
tig00050324_6	3479	4201	1	2244_6	00	ATG	None	None	0.481
tig00050324_7	4188	4481	1	2244_7	00	GTG	AGGAGG	5-10bp	0.459
tig00050324_8	4481	4909	1	2244_8	00	ATG	None	None	0.513
tig00050324_9	5128	5670	-1	2244_9	00	ATG	GGAGG	5-10bp	0.484
tig00050324_10	5694	6347	-1	2244_10	00	ATG	AGGAG/GGAGG	11-12bp	0.411
tig00050324_11	6652	8046	-1	2244_11	00	ATG	None	None	0.424
tig00050324_12	7997	8179	-1	2244_12	00	ATG	GGA/GAG/AGG	5-10bp	0.383
tig00050324_13	8128	8946	-1	2244_13	00	TTG	GGAG/GAGG	5-10bp	0.424
tig00050324_14	8943	9221	-1	2244_14	00	ATG	GGAG/GAGG	5-10bp	0.405
tig00050324_15	9263	9778	-1	2244_15	00	ATG	AGGA	5-10bp	0.457
tig00050324_16	9806	10459	-1	2244_16	00	ATG	GGAG/GAGG	5-10bp	0.463
tig00050324_17	10551	11426	-1	2244_17	00	TTG	AGGAGG	5-10bp	0.463
tig00050324_18	11812	12330	-1	2244_18	00	TTG	AGGAG/GGAGG	11-12bp	0.455
tig00050324_19	12592	12858	1	2244_19	00	ATG	GGAGG	5-10bp	0.423
tig00050324_20	13150	13518	1	2244_20	00	ATG	AGxAGG/AGGxGG	5-10bp	0.428
tig00050324_21	13610	14101	-1	2244_21	00	ATG	AGGA	5-10bp	0.421
tig00050324_22	14200	14655	-1	2244_22	00	ATG	AGGAG	5-10bp	0.445
tig00050324_23	14780	15352	-1	2244_23	00	TTG	GGA/GAG/AGG	11-12bp	0.438
tig00050324_24	15373	15807	-1	2244_24	00	ATG	GGAGG	5-10bp	0.441
tig00050324_25	15837	16148	-1	2244_25	00	ATG	AGGAG	5-10bp	0.452
tig00050324_26	16160	16765	-1	2244_26	00	TTG	GGAG/GAGG	5-10bp	0.469
tig00050324_27	17054	17485	-1	2244_27	00	ATG	GGA/GAG/AGG	5-10bp	0.419
tig00050324_28	17475	18563	-1	2244_28	00	ATG	GGA/GAG/AGG	5-10bp	0.414
tig00050324_29	18789	18896	-1	2244_29	01	Edge	None	None	0.454
tig02640500_1	443	598	-1	2245_1	00	ATG	None	None	0.538
tig02640500_2	586	774	-1	2245_2	00	ATG	GGAGG	5-10bp	0.566
tig02640500_3	891	1964	-1	2245_3	00	ATG	AGGA	5-10bp	0.552
tig02640500_4	1961	2149	-1	2245_4	00	ATG	None	None	0.487
tig02640500_5	2249	2563	-1	2245_5	00	ATG	None	None	0.524
tig02640500_6	2563	2946	-1	2245_6	00	ATG	None	None	0.544
tig02640500_7	3361	3552	1	2245_7	00	ATG	AGGAGG	5-10bp	0.568
tig02640500_8	3507	3695	1	2245_8	00	GTG	None	None	0.582
tig02640500_9	3692	4459	1	2245_9	00	GTG	None	None	0.557
tig02640500_10	4432	5148	1	2245_10	00	ATG	None	None	0.556
tig02640500_11	5094	5831	1	2245_11	00	ATG	None	None	0.557
tig02640500_12	5856	6155	1	2245_12	00	ATG	None	None	0.567
tig02640500_13	6216	6698	1	2245_13	00	ATG	None	None	0.592
tig02640500_14	6695	7054	-1	2245_14	00	ATG	None	None	0.544
tig02640500_15	7017	8315	-1	2245_15	00	ATG	AGGAG	5-10bp	0.564
tig02640500_16	8371	8739	-1	2245_16	00	ATG	None	None	0.566
tig02640500_17	8712	9815	-1	2245_17	00	ATG	AGGAGG	5-10bp	0.562
tig02640500_18	10007	11221	1	2245_18	00	ATG	GGAGG	5-10bp	0.523
tig02640500_19	11218	11661	1	2245_19	00	ATG	AGGA	5-10bp	0.552
tig02640500_20	11658	12746	1	2245_20	00	ATG	None	None	0.547
tig02640500_21	12743	12970	1	2245_21	00	ATG	None	None	0.491
tig02640500_22	13376	13633	1	2245_22	00	ATG	None	None	0.388
tig02640500_23	13947	14546	1	2245_23	00	ATG	AGGAGG	5-10bp	0.405
tig02640500_24	14860	15351	1	2245_24	00	ATG	AGGA	5-10bp	0.459
tig02640500_25	15389	15511	-1	2245_25	00	ATG	None	None	0.415
tig02640500_26	16253	16393	1	2245_26	00	ATG	None	None	0.582
tig02640559_1	2	61	-1	2246_1	10	ATG	TAA	11bp	0.567
tig02640559_2	137	292	1	2246_2	00	ATG	TAAAAA	15bp	0.237
tig02640559_3	358	1263	1	2246_3	00	ATG	AATAA	13bp	0.260
tig02640559_4	1474	2433	-1	2246_4	01	Edge	None	None	0.273
tig02640700_1	2	97	1	2247_1	10	Edge	None	None	0.531
tig02640700_2	500	3949	1	2247_2	00	ATG	None	None	0.570
tig02640700_3	3993	4103	-1	2247_3	00	ATG	GGTG	9bp	0.586
tig02640700_4	4220	5248	1	2247_4	00	ATG	AGGT	5bp	0.558
tig02640700_5	5275	5844	1	2247_5	00	GTG	None	None	0.553
tig02640700_6	5868	6617	1	2247_6	00	ATG	AGGT	10bp	0.557
tig02640700_7	6565	7008	1	2247_7	00	TTG	None	None	0.588
tig02640700_8	7061	7408	-1	2247_8	00	ATG	AGGTG	5bp	0.460
tig02640770_1	2	166	-1	2248_1	10	ATG	None	None	0.358
tig02640770_2	166	819	-1	2248_2	00	ATG	None	None	0.350
tig02640770_3	1390	1851	-1	2248_3	00	TTG	AAAA	4bp	0.394
tig02640770_4	1848	2618	-1	2248_4	00	ATG	TAA	11bp	0.340
tig02640770_5	2894	3652	1	2248_5	00	ATG	TAA	10bp	0.391
tig02640770_6	3812	4699	1	2248_6	00	GTG	AATAA	14bp	0.365
tig02640770_7	4891	5337	-1	2248_7	00	ATG	TAA	4bp	0.383
tig02640770_8	5409	5840	-1	2248_8	00	ATG	AATAA	5bp	0.384
tig02640770_9	6041	6322	-1	2248_9	00	ATG	None	None	0.372
tig02640770_10	6536	6799	-1	2248_10	00	ATG	None	None	0.292
tig02640770_11	6864	7346	1	2248_11	00	ATG	TAA	12bp	0.366
tig02640770_12	7354	7776	1	2248_12	01	ATG	TAA	12bp	0.307
tig00050357_1	2	82	-1	2249_1	10	ATG	None	None	0.457
tig00050357_2	165	1169	1	2249_2	00	ATG	None	None	0.516
tig00050357_3	1182	2126	1	2249_3	00	ATG	None	None	0.504
tig00050357_4	2138	2455	1	2249_4	00	ATG	None	None	0.509
tig00050357_5	2452	3105	1	2249_5	00	ATG	None	None	0.544
tig00050357_6	3252	4064	1	2249_6	00	ATG	None	None	0.526
tig00050357_7	4081	4293	1	2249_7	00	ATG	None	None	0.521
tig00050357_8	4283	5554	1	2249_8	00	ATG	None	None	0.536
tig00050357_9	5554	6087	1	2249_9	00	ATG	None	None	0.479
tig00050357_10	6387	6800	1	2249_10	00	ATG	None	None	0.493
tig00050357_11	6816	7790	1	2249_11	00	ATG	None	None	0.561
tig00050357_12	7783	8595	1	2249_12	01	ATG	AAA	14bp	0.539
tig02640930_1	3	251	-1	2250_1	10	ATG	None	None	0.663
tig02640930_2	668	1234	-1	2250_2	00	ATG	None	None	0.598
tig02640930_3	1364	1573	-1	2250_3	00	GTG	None	None	0.624
tig02640930_4	1656	2570	1	2250_4	00	ATG	None	None	0.639
tig02640930_5	2513	3064	-1	2250_5	00	ATG	None	None	0.618
tig02640930_6	3085	3495	-1	2250_6	00	ATG	None	None	0.579
tig02640930_7	3545	3721	-1	2250_7	00	ATG	None	None	0.621
tig02640930_8	3846	4448	-1	2250_8	00	ATG	None	None	0.653
tig02640930_9	4418	5101	-1	2250_9	00	ATG	None	None	0.665
tig02640930_10	5335	5466	-1	2250_10	00	ATG	None	None	0.538
tig02640930_11	5466	6221	-1	2250_11	00	ATG	None	None	0.607
tig02640930_12	6291	6956	-1	2250_12	00	ATG	None	None	0.602
tig02640930_13	6953	8509	-1	2250_13	00	ATG	None	None	0.615
tig02640930_14	8545	9711	-1	2250_14	00	ATG	None	None	0.583
tig02640930_15	9708	9929	-1	2250_15	00	ATG	None	None	0.568
tig02640930_16	9926	10543	-1	2250_16	00	ATG	None	None	0.605
tig02640930_17	10540	11178	-1	2250_17	00	ATG	None	None	0.632
tig02640930_18	11142	11498	-1	2250_18	00	GTG	None	None	0.636
tig02640930_19	11717	12004	-1	2250_19	00	GTG	None	None	0.597
tig02640930_20	12019	12114	-1	2250_20	00	ATG	None	None	0.615
tig02640930_21	12151	12972	-1	2250_21	00	ATG	None	None	0.583
tig02640930_22	13056	13361	-1	2250_22	00	ATG	None	None	0.595
tig02640930_23	13423	13833	-1	2250_23	00	GTG	None	None	0.601
tig02640930_24	14033	14215	-1	2250_24	00	ATG	None	None	0.596
tig02640930_25	14227	15060	-1	2250_25	01	Edge	None	None	0.638
tig02640976_1	42	1439	-1	2251_1	00	ATG	None	None	0.642
tig02640976_2	1390	2007	-1	2251_2	00	ATG	AGGA	5-10bp	0.665
tig02640976_3	2348	3541	-1	2251_3	00	GTG	GGAG/GAGG	5-10bp	0.539
tig02640976_4	3596	4570	-1	2251_4	00	ATG	GGAGG	5-10bp	0.574
tig02640976_5	4712	4912	1	2251_5	00	ATG	AGGA	5-10bp	0.597
tig02640976_6	5049	5537	1	2251_6	00	ATG	GGAGG	5-10bp	0.577
tig02640976_7	5534	5959	1	2251_7	00	GTG	GGAG/GAGG	5-10bp	0.650
tig02640976_8	5959	6330	1	2251_8	00	ATG	None	None	0.616
tig02641058_1	57	737	1	2252_1	00	ATG	None	None	0.549
tig02641058_2	1225	1503	1	2252_2	00	ATG	None	None	0.599
tig02641058_3	1928	3331	1	2252_3	00	ATG	None	None	0.571
tig02641058_4	3531	4061	-1	2252_4	00	ATG	None	None	0.557
tig02641058_5	4088	4789	-1	2252_5	00	ATG	None	None	0.561
tig02641058_6	4801	5172	-1	2252_6	00	ATG	None	None	0.495
tig02641058_7	5269	5433	1	2252_7	00	ATG	None	None	0.509
tig02641058_8	5367	6128	-1	2252_8	00	GTG	None	None	0.568
tig02641058_9	6089	6349	-1	2252_9	00	ATG	None	None	0.590
tig02641058_10	6355	7041	-1	2252_10	00	GTG	None	None	0.582
tig02641058_11	7017	7412	-1	2252_11	00	ATG	None	None	0.583
tig02641058_12	7497	7871	-1	2252_12	00	ATG	None	None	0.573
tig02641058_13	8267	9172	-1	2252_13	00	ATG	AGxAGG/AGGxGG	3-4bp	0.530
tig02641058_14	9635	9823	-1	2252_14	00	ATG	None	None	0.455
tig02641058_15	10226	10834	-1	2252_15	01	Edge	None	None	0.504
tig02641092_1	265	483	-1	2253_1	00	ATG	3Base/5BMM	13-15bp	0.630
tig02641092_2	480	857	-1	2253_2	00	ATG	GGA/GAG/AGG	5-10bp	0.661
tig02641092_3	878	1111	-1	2253_3	00	GTG	GGA/GAG/AGG	11-12bp	0.714
tig02641092_4	1108	1623	-1	2253_4	00	GTG	GGAGG	5-10bp	0.669
tig02641092_5	1620	2870	-1	2253_5	00	ATG	None	None	0.662
tig02641092_6	2928	4946	-1	2253_6	00	ATG	GGA/GAG/AGG	5-10bp	0.706
tig02641092_7	4990	5247	-1	2253_7	00	ATG	AGxAGG/AGGxGG	5-10bp	0.647
tig02641092_8	5244	7445	-1	2253_8	00	GTG	AGGAG	5-10bp	0.663
tig02641092_9	7442	8341	-1	2253_9	00	ATG	GGAG/GAGG	5-10bp	0.676
tig02641092_10	8343	9650	-1	2253_10	00	TTG	None	None	0.670
tig02641092_11	9887	10318	-1	2253_11	00	ATG	AGGA	5-10bp	0.639
tig02641092_12	10369	10740	-1	2253_12	00	ATG	None	None	0.672
tig02641092_13	10752	11486	-1	2253_13	01	Edge	None	None	0.642
tig02641099_1	3	578	1	2254_1	10	Edge	None	None	0.304
tig02641099_2	698	1660	1	2254_2	00	ATG	TAA	6bp	0.294
tig02641099_3	1735	2793	1	2254_3	00	ATG	TAA	3bp	0.302
tig02641099_4	2962	4416	1	2254_4	00	ATG	TAA	4bp	0.350
tig02641099_5	4438	4971	1	2254_5	00	ATG	TAA	9bp	0.324
tig02641099_6	5161	7368	1	2254_6	00	ATG	TAA	8bp	0.303
tig02641099_7	7413	9323	-1	2254_7	01	Edge	None	None	0.306
tig02641149_1	1	123	1	2255_1	10	Edge	None	None	0.520
tig02641149_2	116	988	1	2255_2	00	ATG	GGAG/GAGG	5-10bp	0.541
tig02641149_3	1010	1918	1	2255_3	00	ATG	None	None	0.496
tig02641149_4	1942	2430	1	2255_4	00	ATG	GGA/GAG/AGG	5-10bp	0.501
tig02641149_5	2690	2959	1	2255_5	00	ATG	GGA/GAG/AGG	5-10bp	0.500
tig02641149_6	2923	3243	1	2255_6	00	ATG	GGA/GAG/AGG	5-10bp	0.511
tig02641149_7	3363	3710	1	2255_7	00	ATG	GGA/GAG/AGG	5-10bp	0.540
tig02641149_8	3870	4178	1	2255_8	00	ATG	GGAG/GAGG	5-10bp	0.534
tig02641149_9	4184	4987	1	2255_9	00	ATG	AGGA	5-10bp	0.526
tig02641149_10	5122	6552	1	2255_10	00	TTG	GGA/GAG/AGG	5-10bp	0.516
tig02641149_11	6562	6879	1	2255_11	00	ATG	AGxAGG/AGGxGG	3-4bp	0.421
tig02641149_12	6883	9093	1	2255_12	00	ATG	None	None	0.536
tig02641149_13	9162	9755	1	2255_13	00	ATG	None	None	0.537
tig02641149_14	9891	10142	1	2255_14	01	ATG	AGxAGG/AGGxGG	5-10bp	0.520
tig02641198_1	1	516	1	2256_1	10	Edge	None	None	0.609
tig02641198_2	520	930	1	2256_2	00	ATG	None	None	0.637
tig02641198_3	936	1718	-1	2256_3	00	ATG	None	None	0.605
tig02641198_4	1734	2663	-1	2256_4	00	ATG	None	None	0.600
tig02641198_5	2678	4276	-1	2256_5	00	ATG	None	None	0.601
tig02641198_6	4319	5203	-1	2256_6	00	GTG	None	None	0.628
tig02641198_7	6240	7049	1	2256_7	00	ATG	None	None	0.556
tig02641198_8	7079	7456	1	2256_8	00	ATG	None	None	0.548
tig02641198_9	7490	8665	1	2256_9	00	ATG	None	None	0.650
tig02641198_10	8662	9639	1	2256_10	00	ATG	None	None	0.617
tig02641198_11	9646	12489	1	2256_11	00	ATG	None	None	0.629
tig02641198_12	12633	13310	-1	2256_12	00	ATG	None	None	0.581
tig02641198_13	13401	13790	-1	2256_13	00	ATG	None	None	0.603
tig02641198_14	13797	14693	-1	2256_14	00	ATG	None	None	0.612
tig02641198_15	14680	15285	-1	2256_15	00	ATG	None	None	0.639
tig02641198_16	15552	16229	-1	2256_16	00	ATG	None	None	0.512
tig02641198_17	16219	16758	-1	2256_17	00	ATG	None	None	0.620
tig02641198_18	16755	17543	-1	2256_18	00	GTG	None	None	0.658
tig02641198_19	17689	18651	-1	2256_19	00	ATG	None	None	0.558
tig02641198_20	18671	19162	-1	2256_20	00	ATG	None	None	0.663
tig02641198_21	19117	19965	-1	2256_21	00	ATG	None	None	0.642
tig02641198_22	20041	20646	1	2256_22	00	ATG	None	None	0.607
tig02641198_23	20722	21333	1	2256_23	00	ATG	None	None	0.637
tig02641198_24	21609	22742	1	2256_24	00	ATG	None	None	0.635
tig02641333_1	2	532	1	2257_1	10	Edge	None	None	0.652
tig02641333_2	492	1943	1	2257_2	00	GTG	None	None	0.620
tig02641333_3	2444	2614	1	2257_3	00	ATG	None	None	0.667
tig02641333_4	2611	3882	1	2257_4	00	ATG	None	None	0.652
tig02641333_5	3891	4019	1	2257_5	00	ATG	None	None	0.612
tig00034482_1	148	294	-1	2258_1	00	ATG	None	None	0.551
tig00034482_2	353	634	-1	2258_2	00	GTG	None	None	0.546
tig00034482_3	594	929	-1	2258_3	00	ATG	None	None	0.548
tig00034482_4	1035	1304	1	2258_4	00	GTG	None	None	0.570
tig00034482_5	1363	2007	-1	2258_5	00	ATG	None	None	0.544
tig00034482_6	2080	2475	-1	2258_6	00	ATG	None	None	0.578
tig00034482_7	3297	3566	1	2258_7	00	GTG	None	None	0.619
tig00034482_8	3563	3763	1	2258_8	00	ATG	None	None	0.527
tig00034482_9	3884	4654	1	2258_9	00	ATG	None	None	0.546
tig00034482_10	5361	5591	1	2258_10	00	ATG	None	None	0.537
tig00034482_11	5648	6553	1	2258_11	00	GTG	None	None	0.553
tig00034482_12	6672	6887	1	2258_12	00	GTG	None	None	0.528
tig00034482_13	8114	8839	1	2258_13	00	ATG	None	None	0.606
tig00034482_14	9000	9596	1	2258_14	00	ATG	None	None	0.637
tig00034482_15	10103	10984	1	2258_15	00	ATG	None	None	0.604
tig00034482_16	10929	11297	1	2258_16	00	GTG	None	None	0.634
tig00034482_17	12019	13071	-1	2258_17	00	ATG	None	None	0.606
tig00034482_18	13071	13532	-1	2258_18	00	ATG	None	None	0.604
tig00034482_19	13722	15716	-1	2258_19	00	ATG	None	None	0.609
tig00034482_20	15798	16805	-1	2258_20	00	ATG	None	None	0.560
tig00034482_21	16895	17377	-1	2258_21	00	ATG	None	None	0.542
tig00034482_22	17535	17972	-1	2258_22	00	ATG	None	None	0.555
tig00034482_23	17951	18523	-1	2258_23	00	ATG	None	None	0.551
tig00034482_24	18662	18787	-1	2258_24	00	ATG	None	None	0.595
tig00034482_25	19673	20206	1	2258_25	00	ATG	None	None	0.573
tig00034482_26	20745	21689	1	2258_26	00	ATG	None	None	0.566
tig00034482_27	21793	21948	1	2258_27	00	ATG	None	None	0.526
tig00034482_28	22288	22467	1	2258_28	00	ATG	None	None	0.572
tig00034482_29	22774	22980	1	2258_29	00	ATG	None	None	0.536
tig00034482_30	22931	23431	1	2258_30	00	ATG	None	None	0.539
tig00034482_31	24333	24467	1	2258_31	00	ATG	None	None	0.600
tig00034482_32	24891	25838	1	2258_32	00	ATG	None	None	0.605
tig00034482_33	25805	26059	1	2258_33	00	ATG	None	None	0.573
tig00034482_34	26864	27409	1	2258_34	00	GTG	AGGAGG	3-4bp	0.619
tig00034482_35	27504	27830	-1	2258_35	00	ATG	None	None	0.575
tig02641380_1	1	186	1	2259_1	10	Edge	None	None	0.543
tig02641380_2	535	1173	1	2259_2	00	ATG	None	None	0.534
tig02641380_3	1205	1789	1	2259_3	00	ATG	TAA	14bp	0.513
tig02641380_4	2512	2979	1	2259_4	00	ATG	AATAA	10bp	0.534
tig02641380_5	3018	3407	1	2259_5	00	ATG	TAA	3bp	0.521
tig02641380_6	3494	4195	1	2259_6	00	ATG	TAA	14bp	0.501
tig02641380_7	4210	5337	-1	2259_7	00	ATG	None	None	0.489
tig02641380_8	5467	6237	1	2259_8	00	ATG	AATAA	9bp	0.510
tig02641380_9	6234	7169	1	2259_9	00	ATG	TAA	7bp	0.418
tig02641380_10	7163	8302	1	2259_10	00	ATG	TAA	12bp	0.338
tig02641380_11	8262	8726	-1	2259_11	00	ATG	None	None	0.323
tig02641380_12	8745	9674	-1	2259_12	00	ATG	TAA	11bp	0.360
tig02641380_13	9754	9954	1	2259_13	00	ATG	TAA	11bp	0.408
tig02641380_14	9957	10820	-1	2259_14	00	ATG	AACAA	10bp	0.413
tig02641380_15	11398	11604	-1	2259_15	01	Edge	None	None	0.430
tig02641458_1	271	963	-1	2260_1	00	ATG	None	None	0.476
tig02641458_2	1009	1479	-1	2260_2	00	ATG	AAAA	8bp	0.467
tig02641458_3	1484	2338	-1	2260_3	00	ATG	None	None	0.471
tig02641458_4	2455	3432	1	2260_4	00	ATG	AAAA	12bp	0.520
tig02641458_5	3377	3841	-1	2260_5	00	ATG	TAA	15bp	0.529
tig02641458_6	3949	4308	1	2260_6	00	ATG	None	None	0.514
tig02641458_7	4495	5109	1	2260_7	00	ATG	TAA	11bp	0.446
tig02641458_8	5096	5380	1	2260_8	00	TTG	TAAA	8bp	0.470
tig02641458_9	5337	6002	1	2260_9	00	TTG	None	None	0.476
tig02641458_10	5999	6217	1	2260_10	01	TTG	None	None	0.484
tig02641515_1	3	527	-1	2261_1	10	ATG	AGGAG	5-10bp	0.330
tig02641515_2	524	1648	-1	2261_2	00	ATG	None	None	0.293
tig02641515_3	1781	2473	-1	2261_3	00	ATG	AGGA/GGAG/GAGG	11-12bp	0.332
tig02641515_4	2474	3412	-1	2261_4	00	ATG	GGAG/GAGG	5-10bp	0.319
tig02641515_5	3479	4069	-1	2261_5	00	ATG	None	None	0.323
tig02641515_6	4128	5261	-1	2261_6	00	ATG	GGAG/GAGG	5-10bp	0.325
tig02641515_7	5294	6613	-1	2261_7	00	ATG	GGAG/GAGG	5-10bp	0.310
tig02641515_8	6902	7768	1	2261_8	01	TTG	GGA/GAG/AGG	5-10bp	0.389
tig02641574_1	1	180	1	2262_1	10	Edge	None	None	0.533
tig02641574_2	517	753	1	2262_2	00	ATG	None	None	0.511
tig02641574_3	717	1490	1	2262_3	00	ATG	None	None	0.528
tig02641574_4	1509	2474	1	2262_4	00	ATG	None	None	0.528
tig02641574_5	2494	2721	1	2262_5	00	ATG	None	None	0.553
tig02641574_6	2718	3038	1	2262_6	00	GTG	None	None	0.508
tig02641574_7	3019	4086	1	2262_7	00	ATG	None	None	0.531
tig02641574_8	4286	4783	-1	2262_8	00	ATG	None	None	0.470
tig02641574_9	4889	5581	-1	2262_9	00	ATG	None	None	0.459
tig02641574_10	5709	6107	1	2262_10	00	ATG	None	None	0.519
tig02641574_11	6273	6572	1	2262_11	00	ATG	None	None	0.487
tig02641574_12	6808	7614	1	2262_12	00	ATG	None	None	0.489
tig02641574_13	7500	7808	-1	2262_13	00	ATG	None	None	0.502
tig02641574_14	7900	8784	1	2262_14	00	ATG	None	None	0.510
tig02641574_15	8750	8947	1	2262_15	00	ATG	None	None	0.525
tig02641574_16	8950	9129	1	2262_16	00	ATG	AAA	15bp	0.528
tig02641574_17	9232	9558	1	2262_17	00	ATG	None	None	0.535
tig02641574_18	9555	9659	1	2262_18	00	ATG	AAA	13bp	0.390
tig02641574_19	9652	9885	1	2262_19	00	ATG	None	None	0.509
tig02641574_20	9840	10394	1	2262_20	00	TTG	None	None	0.458
tig02641574_21	10568	10810	1	2262_21	00	ATG	None	None	0.494
tig02641574_22	11285	11506	1	2262_22	00	ATG	None	None	0.491
tig02641574_23	12074	12166	1	2262_23	00	ATG	None	None	0.495
tig02641574_24	13303	13563	1	2262_24	00	ATG	None	None	0.498
tig02641574_25	15350	15511	1	2262_25	00	ATG	None	None	0.512
tig02641620_1	245	1738	-1	2263_1	00	ATG	None	None	0.517
tig02641755_1	2	1345	1	2264_1	10	Edge	None	None	0.539
tig02641755_2	1789	3612	1	2264_2	00	ATG	TAA	3bp	0.540
tig02641755_3	3743	4093	1	2264_3	00	ATG	None	None	0.519
tig02641755_4	4203	6569	1	2264_4	00	ATG	None	None	0.490
tig02641755_5	6566	7102	1	2264_5	00	ATG	None	None	0.490
tig02641755_6	7149	7952	1	2264_6	00	ATG	AAAAA	3bp	0.480
tig02641755_7	7993	9015	-1	2264_7	00	ATG	AAA	15bp	0.471
tig02641755_8	9067	10377	-1	2264_8	00	ATG	AATAA	6bp	0.387
tig02641755_9	10734	11399	1	2264_9	00	ATG	AAAAA	12bp	0.488
tig02641755_10	11396	11884	1	2264_10	00	ATG	TAAA	11bp	0.489
tig02641755_11	11897	12595	1	2264_11	00	ATG	TAAA	11bp	0.491
tig02641755_12	12654	13520	-1	2264_12	00	ATG	None	None	0.452
tig02641755_13	13785	14246	1	2264_13	00	ATG	None	None	0.545
tig02641755_14	14261	14407	1	2264_14	01	ATG	TAA	14bp	0.497
tig00025043_1	3	1310	-1	2265_1	10	TTG	GGA/GAG/AGG	5-10bp	0.581
tig00025043_2	1333	2202	-1	2265_2	00	ATG	None	None	0.598
tig00025043_3	2331	3152	1	2265_3	00	TTG	None	None	0.585
tig00025043_4	3437	3832	1	2265_4	00	ATG	GGA/GAG/AGG	5-10bp	0.508
tig00025043_5	3895	4845	1	2265_5	00	GTG	GGA/GAG/AGG	5-10bp	0.522
tig00025043_6	5296	6099	-1	2265_6	00	ATG	None	None	0.501
tig00025043_7	6113	7144	-1	2265_7	00	ATG	GGAGG	5-10bp	0.522
tig00025043_8	7134	7898	-1	2265_8	00	ATG	3Base/5BMM	13-15bp	0.471
tig00025043_9	7901	9109	-1	2265_9	00	ATG	None	None	0.530
tig00025043_10	9093	9572	-1	2265_10	00	ATG	AGGAGG	5-10bp	0.527
tig00025043_11	9716	10042	-1	2265_11	00	TTG	GGxGG	5-10bp	0.480
tig00025043_12	10144	10410	-1	2265_12	00	ATG	AGGA/GGAG/GAGG	11-12bp	0.434
tig00025043_13	10415	11224	-1	2265_13	00	ATG	None	None	0.495
tig00025043_14	11221	12711	-1	2265_14	00	ATG	None	None	0.474
tig00025043_15	12739	14085	-1	2265_15	00	ATG	GGA/GAG/AGG	5-10bp	0.500
tig00025043_16	14451	14813	1	2265_16	00	ATG	None	None	0.485
tig00025043_17	14982	15644	1	2265_17	00	ATG	GGA/GAG/AGG	5-10bp	0.483
tig00025043_18	15823	16515	1	2265_18	00	GTG	GGxGG	5-10bp	0.444
tig00025043_19	16610	17089	1	2265_19	00	ATG	None	None	0.519
tig00025043_20	17101	17325	1	2265_20	00	ATG	None	None	0.516
tig00025043_21	17346	17693	1	2265_21	01	GTG	GGxGG	11-12bp	0.503
tig02641801_1	2	1984	-1	2266_1	10	GTG	TAA	8bp	0.489
tig02641801_2	1993	2991	-1	2266_2	00	ATG	TAAAAA	10bp	0.510
tig02641801_3	3420	4553	-1	2266_3	00	ATG	TAAA	9bp	0.524
tig02641801_4	4650	6614	1	2266_4	00	TTG	TAA	11bp	0.548
tig02641801_5	6895	7095	1	2266_5	00	ATG	TAA	5bp	0.289
tig02641810_1	3	743	-1	2267_1	10	TTG	AGGAGG	11-12bp	0.578
tig02641810_2	1046	1267	-1	2267_2	00	ATG	AGxAGG/AGGxGG	5-10bp	0.495
tig02641810_3	1477	2193	1	2267_3	00	GTG	AGGA/GGAG/GAGG	11-12bp	0.555
tig02641810_4	2386	3369	1	2267_4	00	ATG	AGGA	5-10bp	0.540
tig02641810_5	3445	3789	1	2267_5	00	ATG	3Base/5BMM	13-15bp	0.533
tig02642011_1	3	2690	1	2268_1	10	Edge	None	None	0.574
tig02642011_2	2706	3278	1	2268_2	00	ATG	None	None	0.539
tig02642011_3	3283	3711	1	2268_3	00	ATG	GGA/GAG/AGG	5-10bp	0.594
tig02642011_4	3741	4109	1	2268_4	00	TTG	AGGAG	5-10bp	0.612
tig02642011_5	4048	4224	-1	2268_5	00	TTG	GGA/GAG/AGG	5-10bp	0.599
tig02642011_6	4361	4564	-1	2268_6	00	TTG	GGAGG	3-4bp	0.623
tig02642011_7	4628	6532	-1	2268_7	00	GTG	GGA/GAG/AGG	5-10bp	0.520
tig02642047_1	224	379	1	2269_1	00	ATG	None	None	0.635
tig02642047_2	370	720	-1	2269_2	00	ATG	None	None	0.615
tig02642047_3	1076	2563	-1	2269_3	00	ATG	None	None	0.638
tig02642047_4	2639	3325	1	2269_4	00	ATG	None	None	0.689
tig02642047_5	3930	4151	1	2269_5	00	ATG	None	None	0.626
tig02642047_6	4148	5152	1	2269_6	00	ATG	None	None	0.611
tig02642047_7	5196	5654	1	2269_7	00	ATG	None	None	0.658
tig02642047_8	5700	6206	1	2269_8	00	TTG	None	None	0.667
tig02642047_9	6320	6688	1	2269_9	00	GTG	None	None	0.661
tig02642047_10	6776	7063	1	2269_10	00	ATG	None	None	0.611
tig02642047_11	7355	7714	1	2269_11	00	ATG	None	None	0.656
tig02642047_12	7711	8085	1	2269_12	00	GTG	None	None	0.627
tig02642047_13	8203	8412	1	2269_13	01	ATG	None	None	0.600
tig02642051_1	1183	1368	-1	2270_1	00	ATG	None	None	0.419
tig02642051_2	1602	2057	-1	2270_2	00	ATG	None	None	0.638
tig02642051_3	2237	2806	1	2270_3	00	ATG	GGAG/GAGG	5-10bp	0.616
tig02642051_4	2801	3385	-1	2270_4	00	ATG	None	None	0.617
tig02642051_5	3737	4045	-1	2270_5	00	ATG	None	None	0.605
tig02642051_6	4042	4500	-1	2270_6	00	GTG	None	None	0.630
tig02642051_7	4443	4901	-1	2270_7	00	ATG	None	None	0.662
tig02642051_8	5030	5329	1	2270_8	00	TTG	AGGAG	5-10bp	0.593
tig02642051_9	5846	6244	1	2270_9	00	ATG	None	None	0.637
tig02642051_10	6450	7187	1	2270_10	00	ATG	AGGAGG	5-10bp	0.638
tig02642051_11	7430	7789	1	2270_11	00	ATG	None	None	0.561
tig02642051_12	7863	8294	-1	2270_12	00	GTG	None	None	0.641
tig02642051_13	8483	8659	-1	2270_13	00	GTG	None	None	0.661
tig02642051_14	8926	9099	-1	2270_14	00	ATG	None	None	0.598
tig02642051_15	9231	9896	1	2270_15	00	ATG	None	None	0.626
tig02642051_16	10244	11047	-1	2270_16	00	ATG	None	None	0.621
tig02642051_17	11152	11454	1	2270_17	00	GTG	None	None	0.594
tig02642051_18	11731	12093	-1	2270_18	00	ATG	None	None	0.653
tig02642231_1	161	1555	1	2271_1	00	ATG	None	None	0.481
tig02642231_2	1706	1897	1	2271_2	00	ATG	GGA/GAG/AGG	5-10bp	0.484
tig02642231_3	2152	2658	1	2271_3	00	TTG	GGA/GAG/AGG	5-10bp	0.456
tig02642231_4	2824	3480	-1	2271_4	00	ATG	GGAGG	5-10bp	0.429
tig02642231_5	3802	4209	1	2271_5	00	ATG	GGA/GAG/AGG	11-12bp	0.417
tig02642231_6	4267	4743	1	2271_6	00	ATG	GGA/GAG/AGG	5-10bp	0.434
tig02642231_7	4963	5424	1	2271_7	00	ATG	GGxGG	5-10bp	0.487
tig02642231_8	5421	5876	1	2271_8	00	ATG	None	None	0.478
tig02642231_9	5851	6327	1	2271_9	00	ATG	None	None	0.509
tig02642231_10	6591	7049	1	2271_10	00	ATG	GGAG/GAGG	5-10bp	0.451
tig02642231_11	7036	8220	1	2271_11	01	ATG	None	None	0.471
tig02642234_1	2	697	1	2272_1	10	Edge	None	None	0.526
tig02642234_2	821	1651	1	2272_2	00	ATG	AAAAA	12bp	0.486
tig02642234_3	1695	2312	1	2272_3	00	ATG	TAAA	12bp	0.471
tig02642234_4	2320	2490	1	2272_4	00	ATG	TAAA	14bp	0.450
tig02642234_5	2487	2984	1	2272_5	00	ATG	AAA	15bp	0.462
tig02642234_6	3007	3840	1	2272_6	00	ATG	TAAAA	13bp	0.489
tig02642234_7	4345	4680	1	2272_7	00	GTG	AAA	15bp	0.485
tig02642234_8	5064	6215	1	2272_8	01	TTG	AAGAA	13bp	0.485
tig02642385_1	3	2039	1	2273_1	10	Edge	None	None	0.581
tig02642385_2	2049	5033	1	2273_2	00	ATG	None	None	0.600
tig02642385_3	4883	5524	-1	2273_3	00	ATG	None	None	0.548
tig02642385_4	5653	6393	-1	2273_4	00	ATG	None	None	0.592
tig02642385_5	6450	7163	-1	2273_5	00	ATG	None	None	0.577
tig02642385_6	7217	8014	-1	2273_6	00	GTG	None	None	0.600
tig02642385_7	8055	9008	-1	2273_7	00	ATG	None	None	0.577
tig02642400_1	204	494	-1	2274_1	00	ATG	AAAA	12bp	0.440
tig02642400_2	487	720	-1	2274_2	00	ATG	TAAAAA	9bp	0.397
tig02642400_3	903	1229	1	2274_3	00	ATG	TAA	10bp	0.477
tig02642400_4	1666	2100	1	2274_4	00	ATG	None	None	0.356
tig02642400_5	2104	2541	1	2274_5	00	ATG	TAA	3bp	0.340
tig02642400_6	2987	3514	1	2274_6	00	ATG	TAA	12bp	0.468
tig02642400_7	3673	5190	-1	2274_7	00	ATG	AAAAA	9bp	0.443
tig02642400_8	5174	5473	-1	2274_8	00	ATG	TAAAA	3bp	0.433
tig02642414_1	3	1049	-1	2275_1	10	ATG	None	None	0.449
tig02642414_2	1060	2064	-1	2275_2	00	ATG	None	None	0.418
tig02642414_3	2182	2976	-1	2275_3	00	ATG	AAAAA	9bp	0.356
tig02642414_4	2981	3742	-1	2275_4	00	ATG	TAAAA	12bp	0.367
tig02642414_5	3851	4150	1	2275_5	00	ATG	TAA	11bp	0.397
tig02642414_6	4233	5141	1	2275_6	00	ATG	AAAAA	11bp	0.396
tig02642414_7	5245	5988	1	2275_7	00	ATG	TAAAAA	3bp	0.329
tig02642414_8	6060	6785	-1	2275_8	00	ATG	TAA	13bp	0.376
tig02642414_9	6848	7534	-1	2275_9	00	ATG	TAAA	6bp	0.413
tig02642414_10	7728	8801	1	2275_10	00	ATG	AAA	11bp	0.394
tig02642414_11	9029	11254	1	2275_11	00	ATG	TAAAAA	13bp	0.379
tig02642414_12	11260	11874	1	2275_12	00	ATG	AATAA	10bp	0.322
tig02642414_13	11920	12801	1	2275_13	00	ATG	TAAAAA	11bp	0.365
tig02642414_14	12783	13280	1	2275_14	00	ATG	AAAAA	11bp	0.353
tig02642414_15	13281	14195	1	2275_15	00	ATG	AAAAA	6bp	0.363
tig00025110_1	1	114	1	2276_1	10	Edge	None	None	0.509
tig00025110_2	108	455	1	2276_2	00	GTG	None	None	0.500
tig00025110_3	469	777	1	2276_3	00	ATG	AGGAG	5-10bp	0.553
tig00025110_4	774	1997	1	2276_4	00	ATG	None	None	0.536
tig00025110_5	2001	2360	1	2276_5	00	ATG	AGGAG	5-10bp	0.550
tig00025110_6	2598	3383	1	2276_6	00	GTG	None	None	0.539
tig00025110_7	3434	3637	1	2276_7	00	ATG	AGGAG	5-10bp	0.529
tig00025110_8	3692	4312	-1	2276_8	00	ATG	AGGAGG	5-10bp	0.523
tig00025110_9	4482	4823	1	2276_9	00	ATG	None	None	0.515
tig00025110_10	4959	5435	1	2276_10	00	ATG	AGGAG	5-10bp	0.484
tig00025110_11	5784	6854	1	2276_11	00	ATG	AGGA	5-10bp	0.576
tig00025110_12	6880	7515	-1	2276_12	00	ATG	GGAGG	5-10bp	0.538
tig00025110_13	7599	8522	-1	2276_13	00	ATG	None	None	0.587
tig00025110_14	8512	9033	-1	2276_14	00	ATG	GGAG/GAGG	5-10bp	0.506
tig00025110_15	9033	10088	-1	2276_15	00	ATG	GGAGG	5-10bp	0.558
tig00025110_16	10148	10435	-1	2276_16	00	ATG	AGGAG	5-10bp	0.514
tig00025110_17	10510	10785	-1	2276_17	00	ATG	AGGAG	5-10bp	0.493
tig00025110_18	10797	11273	-1	2276_18	00	ATG	None	None	0.526
tig00025110_19	11270	11494	-1	2276_19	00	ATG	AGGA	5-10bp	0.547
tig00025110_20	11513	12907	-1	2276_20	00	TTG	GGAGG	5-10bp	0.525
tig00025110_21	12894	13313	-1	2276_21	00	ATG	AGGAGG	5-10bp	0.438
tig00025110_22	13424	14443	-1	2276_22	00	ATG	AGGA	5-10bp	0.539
tig00025110_23	14440	14772	-1	2276_23	00	ATG	None	None	0.571
tig00025110_24	14859	15599	-1	2276_24	00	ATG	None	None	0.525
tig00025110_25	15599	16294	-1	2276_25	00	ATG	None	None	0.568
tig00025110_26	16383	18428	-1	2276_26	00	GTG	None	None	0.537
tig00025110_27	18385	19026	-1	2276_27	00	ATG	None	None	0.467
tig00025110_28	19023	19163	-1	2276_28	00	GTG	None	None	0.546
tig00025110_29	19175	19885	-1	2276_29	00	ATG	AGGA	5-10bp	0.534
tig00025110_30	19882	20895	-1	2276_30	00	ATG	AGGAG	3-4bp	0.554
tig00025110_31	20882	21601	-1	2276_31	00	ATG	None	None	0.560
tig00025110_32	21707	22504	-1	2276_32	00	ATG	None	None	0.629
tig00025110_33	22621	23307	-1	2276_33	00	ATG	GGAG/GAGG	5-10bp	0.546
tig00025110_34	23304	24500	-1	2276_34	00	ATG	None	None	0.582
tig00025110_35	24497	25216	-1	2276_35	00	GTG	None	None	0.617
tig00025110_36	25213	25782	-1	2276_36	00	ATG	None	None	0.595
tig00025110_37	25868	26839	-1	2276_37	00	ATG	AGGAGG	5-10bp	0.544
tig00025110_38	26850	28349	-1	2276_38	00	ATG	AGGAG	5-10bp	0.528
tig00025110_39	28360	29019	-1	2276_39	01	Edge	None	None	0.544
tig02642448_1	2	580	-1	2277_1	10	ATG	None	None	0.525
tig02642448_2	619	894	-1	2277_2	00	ATG	None	None	0.457
tig02642448_3	1023	1403	-1	2277_3	00	ATG	None	None	0.499
tig02642448_4	1561	1968	-1	2277_4	00	ATG	None	None	0.510
tig02642448_5	1999	2259	-1	2277_5	00	ATG	None	None	0.490
tig02642448_6	2306	2458	1	2277_6	00	ATG	None	None	0.529
tig02642448_7	2646	4196	-1	2277_7	00	TTG	None	None	0.491
tig02642448_8	4256	4483	-1	2277_8	00	ATG	None	None	0.439
tig02642448_9	4560	5912	-1	2277_9	00	ATG	None	None	0.463
tig02642448_10	5915	6226	-1	2277_10	00	ATG	None	None	0.490
tig02642448_11	6307	7389	-1	2277_11	01	Edge	None	None	0.523
tig02642463_1	513	1223	-1	2278_1	00	ATG	None	None	0.532
tig02642463_2	1715	2110	1	2278_2	00	ATG	GGA/GAG/AGG	5-10bp	0.503
tig02642463_3	2218	2994	1	2278_3	00	GTG	None	None	0.542
tig00050514_1	23	217	-1	2279_1	00	ATG	None	None	0.497
tig00050514_2	220	1119	-1	2279_2	00	ATG	AGGAG	5-10bp	0.484
tig00050514_3	1116	2027	-1	2279_3	00	ATG	AGGAG	5-10bp	0.561
tig00050514_4	2043	2750	-1	2279_4	00	GTG	None	None	0.463
tig00050514_5	2770	3357	-1	2279_5	00	ATG	None	None	0.454
tig00050514_6	3596	3880	-1	2279_6	00	ATG	AGGAG	5-10bp	0.463
tig00050514_7	3890	4606	-1	2279_7	00	ATG	GGAGG	5-10bp	0.450
tig00050514_8	4603	4926	-1	2279_8	00	TTG	GGA/GAG/AGG	5-10bp	0.444
tig00050514_9	4896	7949	-1	2279_9	00	ATG	3Base/5BMM	13-15bp	0.462
tig00050514_10	7946	8476	-1	2279_10	00	ATG	GGAGG	3-4bp	0.463
tig00050514_11	8614	8892	1	2279_11	00	ATG	AGGAG	5-10bp	0.491
tig00050514_12	9118	10122	1	2279_12	00	TTG	None	None	0.443
tig00050514_13	10136	11293	-1	2279_13	00	GTG	None	None	0.464
tig00050514_14	11508	12026	-1	2279_14	00	ATG	GGA/GAG/AGG	11-12bp	0.476
tig00050514_15	12019	12249	-1	2279_15	00	GTG	GGA/GAG/AGG	5-10bp	0.442
tig00050514_16	12345	14582	-1	2279_16	00	ATG	None	None	0.464
tig00050514_17	14763	15728	-1	2279_17	00	ATG	GGAGG	5-10bp	0.405
tig00050514_18	15756	17090	-1	2279_18	00	ATG	GGA/GAG/AGG	5-10bp	0.475
tig00050514_19	17139	17885	1	2279_19	00	ATG	None	None	0.428
tig00050514_20	17933	19435	-1	2279_20	00	ATG	3Base/5BMM	13-15bp	0.451
tig00050514_21	19482	20282	1	2279_21	00	ATG	None	None	0.453
tig00050514_22	20279	20977	1	2279_22	00	ATG	None	None	0.494
tig00050514_23	21016	21639	1	2279_23	00	ATG	None	None	0.454
tig00050514_24	21647	21943	1	2279_24	00	GTG	GGA/GAG/AGG	5-10bp	0.434
tig00050514_25	22379	22459	1	2279_25	01	ATG	GGA/GAG/AGG	5-10bp	0.346
tig02642529_1	45	413	1	2280_1	00	ATG	None	None	0.531
tig02642529_2	621	944	1	2280_2	00	ATG	None	None	0.534
tig02642529_3	907	1515	1	2280_3	00	ATG	None	None	0.560
tig02642529_4	1544	2035	1	2280_4	00	ATG	None	None	0.530
tig02642529_5	2856	3326	1	2280_5	00	ATG	AGGAGG	5-10bp	0.507
tig02642529_6	3323	3622	1	2280_6	00	ATG	AGGA	5-10bp	0.513
tig02642529_7	3774	4307	1	2280_7	00	ATG	None	None	0.597
tig02642529_8	5056	6429	1	2280_8	01	ATG	None	None	0.596
tig02642566_1	133	387	-1	2281_1	00	ATG	GGAG/GAGG	5-10bp	0.463
tig02642566_2	754	1506	-1	2281_2	00	ATG	AGGAGG	5-10bp	0.465
tig02642566_3	1484	2191	-1	2281_3	00	ATG	None	None	0.479
tig02642566_4	2188	2784	-1	2281_4	00	ATG	GGAG/GAGG	5-10bp	0.503
tig02642566_5	2875	4326	-1	2281_5	00	ATG	AGGAGG	5-10bp	0.523
tig02642566_6	5468	6391	-1	2281_6	00	ATG	GGAGG	5-10bp	0.451
tig02642566_7	6378	7622	-1	2281_7	00	ATG	GGAGG	5-10bp	0.453
tig02642566_8	7666	8583	-1	2281_8	00	ATG	GGAGG	5-10bp	0.407
tig02642566_9	8680	9111	1	2281_9	00	TTG	GGA/GAG/AGG	5-10bp	0.426
tig02642566_10	9248	9790	1	2281_10	00	GTG	GGAGG	5-10bp	0.503
tig02642593_1	3	137	-1	2282_1	10	ATG	None	None	0.400
tig02642593_2	278	1045	-1	2282_2	00	GTG	None	None	0.478
tig02642593_3	1167	2360	-1	2282_3	00	ATG	None	None	0.533
tig02642593_4	2357	4177	-1	2282_4	00	ATG	GGAGG	5-10bp	0.557
tig02642593_5	4198	5466	-1	2282_5	00	ATG	None	None	0.512
tig02642593_6	5731	10353	1	2282_6	01	ATG	None	None	0.541
tig02642654_1	1659	2294	1	2283_1	00	GTG	GGAG/GAGG	5-10bp	0.511
tig02642654_2	3398	3592	-1	2283_2	00	ATG	None	None	0.508
tig02642654_3	4506	5228	-1	2283_3	00	ATG	None	None	0.577
tig02642654_4	5412	6053	1	2283_4	00	ATG	None	None	0.678
tig02642654_5	6064	6411	1	2283_5	00	ATG	None	None	0.649
tig02642654_6	6408	8006	1	2283_6	00	GTG	None	None	0.671
tig02642654_7	8006	9580	1	2283_7	00	ATG	None	None	0.651
tig02642654_8	9593	11065	1	2283_8	00	ATG	None	None	0.625
tig02642654_9	11062	11178	1	2283_9	00	ATG	AGGA	5-10bp	0.650
tig02642654_10	11413	11925	1	2283_10	00	ATG	AGxAGG/AGGxGG	3-4bp	0.649
tig02642654_11	11922	12428	1	2283_11	01	ATG	None	None	0.645
tig02642670_1	1	462	1	2284_1	10	Edge	None	None	0.532
tig02642670_2	506	1135	1	2284_2	00	ATG	None	None	0.510
tig02642670_3	1508	2275	1	2284_3	00	ATG	None	None	0.512
tig02642670_4	2319	2810	1	2284_4	00	ATG	None	None	0.484
tig02642670_5	2814	3503	1	2284_5	00	ATG	None	None	0.535
tig02642670_6	3500	3994	1	2284_6	00	ATG	None	None	0.521
tig02642670_7	4350	5378	-1	2284_7	00	ATG	None	None	0.619
tig02642670_8	5642	5992	-1	2284_8	01	Edge	None	None	0.610
tig02642689_1	3	230	1	2285_1	10	Edge	None	None	0.539
tig02642689_2	176	358	1	2285_2	00	GTG	None	None	0.563
tig02642689_3	372	716	1	2285_3	00	ATG	None	None	0.487
tig02642689_4	683	886	1	2285_4	00	ATG	None	None	0.495
tig02642689_5	923	1606	-1	2285_5	00	ATG	None	None	0.525
tig02642689_6	1603	1911	-1	2285_6	00	ATG	AAA	13bp	0.515
tig02642689_7	2146	2883	1	2285_7	00	ATG	None	None	0.518
tig02642689_8	2934	3527	-1	2285_8	00	ATG	AAA	14bp	0.483
tig02642689_9	3724	4395	-1	2285_9	00	ATG	None	None	0.518
tig02642689_10	4457	5116	1	2285_10	00	GTG	AAAA	13bp	0.453
tig02642689_11	5735	6382	1	2285_11	00	ATG	None	None	0.519
tig02642689_12	6452	7216	1	2285_12	00	ATG	None	None	0.531
tig02642689_13	7265	8134	1	2285_13	00	ATG	None	None	0.507
tig02642689_14	8169	9995	-1	2285_14	00	ATG	None	None	0.458
tig02642689_15	10286	10957	1	2285_15	00	ATG	None	None	0.500
tig02642689_16	11077	11892	1	2285_16	00	GTG	None	None	0.493
tig02642689_17	11855	12328	1	2285_17	00	ATG	AAAA	14bp	0.487
tig02642689_18	12373	12978	1	2285_18	00	TTG	AAA	13bp	0.510
tig02642689_19	12970	13305	-1	2285_19	00	ATG	None	None	0.435
tig02642689_20	13429	13833	1	2285_20	00	ATG	None	None	0.402
tig02642689_21	13868	14938	1	2285_21	00	ATG	None	None	0.387
tig02642689_22	15052	15510	1	2285_22	00	ATG	None	None	0.453
tig02642689_23	15562	16491	1	2285_23	00	ATG	None	None	0.461
tig02642689_24	16478	16768	1	2285_24	00	ATG	None	None	0.443
tig02642689_25	17066	17407	1	2285_25	00	ATG	None	None	0.553
tig00050519_1	3	518	-1	2286_1	10	ATG	None	None	0.576
tig00050519_2	476	1810	-1	2286_2	00	ATG	AGGAG	5-10bp	0.565
tig00050519_3	1810	2142	-1	2286_3	00	ATG	AGxAG	5-10bp	0.562
tig00050519_4	2203	2379	-1	2286_4	00	ATG	None	None	0.514
tig00050519_5	2381	5422	-1	2286_5	00	ATG	None	None	0.641
tig00050519_6	5582	8500	1	2286_6	00	ATG	None	None	0.618
tig00050519_7	8636	10108	1	2286_7	01	ATG	AGGAGG	5-10bp	0.619
tig00050546_1	1	117	-1	2287_1	10	ATG	None	None	0.530
tig00050546_2	195	377	1	2287_2	00	ATG	None	None	0.497
tig00050546_3	417	1607	1	2287_3	00	ATG	None	None	0.399
tig00050546_4	1724	3979	1	2287_4	00	ATG	None	None	0.445
tig00050546_5	4062	4355	-1	2287_5	00	TTG	None	None	0.490
tig00050546_6	4544	4687	-1	2287_6	00	ATG	None	None	0.611
tig00050546_7	4864	8250	-1	2287_7	00	ATG	None	None	0.606
tig00050546_8	8247	10361	-1	2287_8	00	ATG	None	None	0.605
tig00050546_9	10358	12403	-1	2287_9	00	GTG	None	None	0.618
tig00050546_10	12558	12914	-1	2287_10	01	Edge	None	None	0.636
tig02642937_1	3	164	-1	2288_1	10	ATG	GGA/GAG/AGG	5-10bp	0.321
tig02642937_2	260	664	-1	2288_2	00	TTG	None	None	0.459
tig02642937_3	796	1458	-1	2288_3	00	ATG	None	None	0.437
tig02642937_4	1491	2051	-1	2288_4	00	ATG	None	None	0.426
tig02642937_5	2089	2307	-1	2288_5	01	Edge	None	None	0.333
tig02642962_1	2	163	-1	2289_1	10	ATG	AGxAG	5-10bp	0.531
tig02642962_2	173	823	-1	2289_2	00	GTG	None	None	0.553
tig02642962_3	946	1584	-1	2289_3	00	ATG	None	None	0.526
tig02642962_4	1690	2589	-1	2289_4	00	ATG	None	None	0.552
tig02642962_5	2792	3394	1	2289_5	00	ATG	None	None	0.532
tig02642962_6	3443	8431	1	2289_6	00	GTG	None	None	0.534
tig02642962_7	8530	8610	1	2289_7	01	ATG	None	None	0.506
tig00025172_1	3	209	-1	2290_1	10	ATG	TAAAAA	15bp	0.362
tig00025172_2	241	489	-1	2290_2	00	ATG	TAA	9bp	0.289
tig00025172_3	687	791	-1	2290_3	00	ATG	AAAAA	12bp	0.333
tig00025172_4	838	1227	-1	2290_4	00	ATG	TAA	11bp	0.303
tig00025172_5	1550	2071	-1	2290_5	00	ATG	TAAAAA	9bp	0.291
tig00025172_6	2073	2270	-1	2290_6	00	ATG	TAAA	9bp	0.328
tig00025172_7	2398	3015	-1	2290_7	00	ATG	AAAA	12bp	0.400
tig00025172_8	3125	3649	-1	2290_8	00	ATG	AAAA	7bp	0.459
tig00025172_9	3735	4238	-1	2290_9	00	ATG	AAAA	11bp	0.476
tig00025172_10	4264	4413	-1	2290_10	00	ATG	AAGAA	9bp	0.453
tig00025172_11	4356	5426	-1	2290_11	00	ATG	AATAA	4bp	0.442
tig00025172_12	5434	5808	-1	2290_12	00	ATG	AACAA	3bp	0.387
tig00025172_13	5880	6041	-1	2290_13	00	ATG	TAAA	12bp	0.407
tig00025172_14	6533	6736	-1	2290_14	00	ATG	TAAA	11bp	0.402
tig00025172_15	6749	7084	-1	2290_15	00	ATG	TAA	11bp	0.324
tig00025172_16	7092	7385	-1	2290_16	00	ATG	TAA	11bp	0.354
tig00025172_17	7392	7709	-1	2290_17	00	ATG	None	None	0.349
tig00025172_18	7667	8230	-1	2290_18	00	TTG	TAA	10bp	0.356
tig00025172_19	8241	8606	-1	2290_19	00	ATG	TAA	11bp	0.361
tig00025172_20	9203	9496	-1	2290_20	00	ATG	TAA	12bp	0.435
tig00025172_21	9490	9795	-1	2290_21	00	ATG	AACAA	11bp	0.373
tig00025172_22	10552	10923	-1	2290_22	00	ATG	None	None	0.565
tig00025172_23	11174	12175	-1	2290_23	00	ATG	TAA	4bp	0.473
tig00025172_24	12268	13041	-1	2290_24	00	ATG	TAA	12bp	0.521
tig00025172_25	13093	14766	-1	2290_25	00	ATG	None	None	0.534
tig00025172_26	14807	15364	-1	2290_26	00	ATG	TAA	11bp	0.500
tig00025172_27	15548	15955	1	2290_27	00	ATG	AACAA	13bp	0.493
tig00025172_28	15990	16418	-1	2290_28	00	ATG	TAAA	12bp	0.517
tig00025172_29	16427	17218	-1	2290_29	00	ATG	None	None	0.506
tig00025172_30	17218	17796	-1	2290_30	00	ATG	AACAA	14bp	0.532
tig00025172_31	17861	19168	-1	2290_31	00	ATG	AAAA	14bp	0.521
tig00025172_32	19363	20508	-1	2290_32	00	ATG	AAAAA	11bp	0.478
tig00025172_33	20847	22208	-1	2290_33	00	ATG	TAAAAA	12bp	0.527
tig00025172_34	22266	22619	-1	2290_34	01	Edge	None	None	0.514
tig00025176_1	481	1143	-1	2291_1	00	ATG	None	None	0.626
tig00025176_2	1525	2745	-1	2291_2	00	ATG	GGA/GAG/AGG	5-10bp	0.577
tig00025176_3	3306	3674	1	2291_3	00	ATG	None	None	0.591
tig00025176_4	3834	4307	-1	2291_4	00	ATG	AGGAG	5-10bp	0.546
tig00025176_5	4431	4841	-1	2291_5	00	ATG	GGA/GAG/AGG	5-10bp	0.564
tig00025176_6	4873	5337	-1	2291_6	00	ATG	None	None	0.581
tig00025176_7	5339	5635	-1	2291_7	00	GTG	None	None	0.556
tig00025176_8	5742	6467	-1	2291_8	00	ATG	AGGA	5-10bp	0.569
tig00025176_9	6961	7776	-1	2291_9	00	ATG	GGA/GAG/AGG	11-12bp	0.545
tig00025176_10	7742	8308	-1	2291_10	00	ATG	AGGAG	5-10bp	0.515
tig00025176_11	8274	8897	-1	2291_11	00	ATG	GGA/GAG/AGG	5-10bp	0.526
tig00025176_12	8894	9505	-1	2291_12	00	ATG	GGA/GAG/AGG	5-10bp	0.526
tig00025176_13	9672	10253	-1	2291_13	00	ATG	GGA/GAG/AGG	5-10bp	0.498
tig00025176_14	10388	10615	-1	2291_14	00	ATG	GGAG/GAGG	5-10bp	0.518
tig00025176_15	10979	11125	-1	2291_15	00	ATG	GGxGG	5-10bp	0.537
tig00025176_16	11122	12021	-1	2291_16	00	GTG	GGA/GAG/AGG	5-10bp	0.591
tig00025176_17	12190	12333	-1	2291_17	00	ATG	None	None	0.583
tig00025176_18	12330	12455	-1	2291_18	00	ATG	GGAG/GAGG	5-10bp	0.500
tig00025176_19	12528	12869	-1	2291_19	00	ATG	GGAGG	5-10bp	0.532
tig00025176_20	12892	13011	-1	2291_20	00	ATG	AGGAG/GGAGG	11-12bp	0.458
tig00025176_21	13129	13347	-1	2291_21	00	GTG	GGAG/GAGG	5-10bp	0.557
tig00025176_22	13322	13510	-1	2291_22	00	ATG	AGGAG	5-10bp	0.577
tig00025176_23	13546	13764	-1	2291_23	00	ATG	GGAGG	5-10bp	0.594
tig00025176_24	13836	14258	-1	2291_24	00	ATG	AGGAG	5-10bp	0.478
tig00025176_25	14269	14601	-1	2291_25	00	ATG	None	None	0.508
tig00025176_26	14598	14885	-1	2291_26	00	ATG	None	None	0.552
tig02643118_1	330	512	-1	2292_1	00	ATG	None	None	0.454
tig02643118_2	581	790	1	2292_2	00	ATG	None	None	0.395
tig02643118_3	812	1402	1	2292_3	00	GTG	AAA	13bp	0.470
tig02643118_4	1475	2317	1	2292_4	00	ATG	None	None	0.471
tig02643118_5	2435	2710	1	2292_5	00	GTG	None	None	0.442
tig02643118_6	2750	3208	-1	2292_6	00	ATG	None	None	0.471
tig02643118_7	3309	4688	-1	2292_7	00	ATG	None	None	0.498
tig02643118_8	4739	4840	-1	2292_8	00	ATG	None	None	0.431
tig02643118_9	4837	5013	-1	2292_9	00	ATG	None	None	0.497
tig02643118_10	5145	5357	-1	2292_10	00	ATG	None	None	0.498
tig02643118_11	5354	6307	-1	2292_11	00	ATG	None	None	0.503
tig02643118_12	6319	6471	-1	2292_12	01	Edge	None	None	0.458
tig02643124_1	1	249	1	2293_1	10	Edge	None	None	0.450
tig02643124_2	212	538	1	2293_2	00	ATG	GGA/GAG/AGG	5-10bp	0.422
tig02643124_3	592	894	1	2293_3	00	ATG	GGA/GAG/AGG	5-10bp	0.459
tig02643124_4	1107	1535	1	2293_4	00	ATG	GGA/GAG/AGG	11-12bp	0.450
tig02643124_5	1843	2736	1	2293_5	00	ATG	GGAG/GAGG	5-10bp	0.426
tig02643124_6	2844	3944	1	2293_6	00	ATG	GGxGG	5-10bp	0.430
tig02643124_7	3962	4216	1	2293_7	00	ATG	GGAGG	5-10bp	0.439
tig02643124_8	4366	5025	1	2293_8	00	GTG	GGAG/GAGG	5-10bp	0.465
tig02643124_9	5088	5276	1	2293_9	00	ATG	GGA/GAG/AGG	5-10bp	0.418
tig02643124_10	5309	6283	1	2293_10	00	ATG	GGAG/GAGG	5-10bp	0.448
tig02643124_11	6280	6765	1	2293_11	01	ATG	GGA/GAG/AGG	5-10bp	0.434
tig02643162_1	1	375	1	2294_1	10	Edge	None	None	0.320
tig02643162_2	423	1082	1	2294_2	00	ATG	None	None	0.335
tig02643162_3	1337	2122	1	2294_3	00	ATG	None	None	0.332
tig02643162_4	2309	3331	-1	2294_4	00	ATG	AGGAG	5-10bp	0.312
tig02643162_5	3364	4188	-1	2294_5	00	ATG	None	None	0.335
tig02643162_6	4222	4383	-1	2294_6	00	ATG	GGA/GAG/AGG	5-10bp	0.377
tig02643162_7	4341	5297	-1	2294_7	00	ATG	GGA/GAG/AGG	5-10bp	0.326
tig02643162_8	5425	6270	1	2294_8	00	ATG	GGA/GAG/AGG	5-10bp	0.326
tig02643162_9	6273	6704	1	2294_9	00	ATG	None	None	0.324
tig02643162_10	6723	6860	1	2294_10	01	ATG	GGAG/GAGG	5-10bp	0.312
tig02643172_1	1	132	1	2295_1	10	Edge	None	None	0.508
tig02643172_2	203	673	-1	2295_2	00	ATG	AGGAGG	5-10bp	0.520
tig02643172_3	851	1828	-1	2295_3	00	ATG	GGAG/GAGG	5-10bp	0.539
tig02643172_4	1838	2008	-1	2295_4	00	ATG	GGAG/GAGG	5-10bp	0.485
tig02643172_5	2063	2803	-1	2295_5	00	ATG	None	None	0.506
tig02643172_6	2908	3729	-1	2295_6	00	ATG	3Base/5BMM	13-15bp	0.528
tig02643172_7	3708	3920	-1	2295_7	00	ATG	GGAG/GAGG	5-10bp	0.484
tig02643172_8	3969	4895	-1	2295_8	00	ATG	None	None	0.552
tig02643172_9	4993	6240	-1	2295_9	00	ATG	GGAG/GAGG	5-10bp	0.477
tig02643172_10	6233	6607	-1	2295_10	00	ATG	AGGAGG	5-10bp	0.437
tig02643172_11	6668	7675	-1	2295_11	00	ATG	GGAG/GAGG	5-10bp	0.570
tig02643172_12	7706	8233	-1	2295_12	00	ATG	GGAG/GAGG	5-10bp	0.483
tig02643172_13	8243	8722	-1	2295_13	00	ATG	GGA/GAG/AGG	5-10bp	0.377
tig02643172_14	8668	9111	-1	2295_14	00	ATG	AGGA	5-10bp	0.383
tig02643172_15	9316	11541	-1	2295_15	00	ATG	GGAG/GAGG	5-10bp	0.389
tig02643172_16	11613	12188	-1	2295_16	01	Edge	None	None	0.359
tig02643215_1	297	611	1	2296_1	00	ATG	None	None	0.410
tig02643215_2	604	804	1	2296_2	00	ATG	GGAG/GAGG	5-10bp	0.403
tig02643215_3	804	971	1	2296_3	00	ATG	AGGAGG	3-4bp	0.375
tig02643215_4	1041	1409	1	2296_4	00	ATG	None	None	0.474
tig00034492_1	113	1405	1	2297_1	00	ATG	GGAG/GAGG	5-10bp	0.403
tig00034492_2	1696	3015	1	2297_2	00	ATG	AGGAGG	5-10bp	0.383
tig00034492_3	3740	4036	1	2297_3	00	ATG	AGGAGG	5-10bp	0.323
tig00034492_4	4261	4497	1	2297_4	00	ATG	GGA/GAG/AGG	5-10bp	0.342
tig00034492_5	4581	4778	1	2297_5	00	ATG	AGGAG	5-10bp	0.414
tig00034492_6	5137	5403	1	2297_6	00	ATG	GGA/GAG/AGG	5-10bp	0.315
tig00034492_7	5510	7207	-1	2297_7	00	ATG	GGA/GAG/AGG	11-12bp	0.421
tig00034492_8	7213	7512	-1	2297_8	00	ATG	AGGAG	5-10bp	0.427
tig00034492_9	7754	8986	1	2297_9	00	ATG	None	None	0.414
tig00034492_10	9011	9172	1	2297_10	00	ATG	AGGAGG	5-10bp	0.426
tig02643341_1	2	148	-1	2298_1	10	ATG	AGGAGG	3-4bp	0.605
tig02643341_2	148	648	-1	2298_2	00	ATG	GGA/GAG/AGG	5-10bp	0.635
tig02643341_3	717	1412	1	2298_3	00	ATG	None	None	0.622
tig02643341_4	1474	3573	1	2298_4	00	ATG	GGAGG	5-10bp	0.645
tig02643341_5	3754	5136	1	2298_5	00	GTG	GGxGG	3-4bp	0.652
tig02643377_1	161	727	1	2299_1	00	ATG	None	None	0.619
tig02643377_2	754	2112	1	2299_2	00	ATG	None	None	0.578
tig02643377_3	2186	2707	-1	2299_3	00	ATG	None	None	0.557
tig02643377_4	2858	3940	-1	2299_4	00	GTG	None	None	0.572
tig02643377_5	3937	4272	-1	2299_5	00	ATG	None	None	0.592
tig02643377_6	4411	4596	-1	2299_6	01	Edge	None	None	0.597
tig02643463_1	41	391	1	2300_1	00	ATG	AGGAG	5-10bp	0.624
tig02643463_2	527	1051	1	2300_2	00	ATG	GGA/GAG/AGG	5-10bp	0.421
tig02643463_3	1048	1485	1	2300_3	00	GTG	GGA/GAG/AGG	11-12bp	0.434
tig02643463_4	1850	2152	1	2300_4	00	ATG	GGA/GAG/AGG	5-10bp	0.647
tig02643463_5	2664	2978	1	2300_5	00	ATG	GGA/GAG/AGG	5-10bp	0.660
tig02643463_6	2975	3226	1	2300_6	00	GTG	AGGA/GGAG/GAGG	11-12bp	0.663
tig02643463_7	3594	3983	1	2300_7	00	GTG	AGGA	5-10bp	0.682
tig02643463_8	4045	4452	1	2300_8	00	GTG	None	None	0.686
tig02643463_9	4938	5216	1	2300_9	00	ATG	GGAGG	5-10bp	0.631
tig02643463_10	5203	5514	1	2300_10	00	GTG	None	None	0.612
tig02643463_11	5543	5638	1	2300_11	00	ATG	GGA/GAG/AGG	5-10bp	0.490
tig02643463_12	5815	6051	1	2300_12	00	ATG	GGAG/GAGG	5-10bp	0.616
tig02643463_13	6039	6242	1	2300_13	00	ATG	None	None	0.691
tig02643463_14	6385	7161	1	2300_14	00	ATG	GGA/GAG/AGG	5-10bp	0.671
tig00025235_1	1	147	-1	2301_1	10	ATG	None	None	0.442
tig00025235_2	171	527	-1	2301_2	00	TTG	AGxAGG/AGGxGG	5-10bp	0.406
tig00025235_3	479	1399	-1	2301_3	00	ATG	AGGAGG	5-10bp	0.469
tig00025235_4	1521	1865	-1	2301_4	00	ATG	GGAGG	5-10bp	0.359
tig00025235_5	2325	2834	-1	2301_5	00	ATG	GGA/GAG/AGG	5-10bp	0.410
tig00025235_6	2836	3585	-1	2301_6	00	ATG	GGAG/GAGG	5-10bp	0.433
tig00025235_7	3575	5161	-1	2301_7	00	ATG	GGAGG	5-10bp	0.439
tig00025235_8	5186	5800	-1	2301_8	00	ATG	GGA/GAG/AGG	5-10bp	0.467
tig00025235_9	5992	6111	-1	2301_9	00	ATG	GGA/GAG/AGG	5-10bp	0.475
tig00025235_10	6163	9003	-1	2301_10	00	ATG	GGA/GAG/AGG	5-10bp	0.447
tig00025235_11	9049	10290	-1	2301_11	00	ATG	None	None	0.449
tig00025235_12	10392	10910	-1	2301_12	00	ATG	None	None	0.416
tig00025235_13	10934	13183	-1	2301_13	00	ATG	GGAGG	5-10bp	0.418
tig00025235_14	13375	13863	1	2301_14	00	ATG	GGxGG	3-4bp	0.438
tig00025235_15	13912	14694	-1	2301_15	00	ATG	AGxAGG/AGGxGG	5-10bp	0.396
tig00025235_16	14845	15636	-1	2301_16	00	ATG	GGAG/GAGG	5-10bp	0.390
tig00025235_17	15859	17787	-1	2301_17	00	ATG	GGA/GAG/AGG	5-10bp	0.398
tig00025235_18	17924	18730	-1	2301_18	00	ATG	GGAG/GAGG	5-10bp	0.400
tig00025235_19	19086	19961	1	2301_19	00	ATG	GGAG/GAGG	5-10bp	0.403
tig00025235_20	20021	20806	1	2301_20	00	ATG	GGAG/GAGG	5-10bp	0.385
tig00025235_21	20819	21424	1	2301_21	00	ATG	GGAG/GAGG	5-10bp	0.393
tig00025235_22	21429	22343	-1	2301_22	00	ATG	None	None	0.419
tig00025235_23	22427	23638	-1	2301_23	00	ATG	AGGAGG	5-10bp	0.421
tig00025235_24	23747	24613	-1	2301_24	00	ATG	AGGAGG	5-10bp	0.416
tig00025235_25	24644	25249	-1	2301_25	00	ATG	AGGAGG	5-10bp	0.424
tig00025235_26	25439	26272	-1	2301_26	00	ATG	GGAG/GAGG	5-10bp	0.422
tig00025235_27	26376	27353	-1	2301_27	00	ATG	None	None	0.427
tig00025235_28	27513	27662	-1	2301_28	00	ATG	None	None	0.387
tig00025235_29	27638	28888	-1	2301_29	00	ATG	GGAG/GAGG	5-10bp	0.439
tig00025235_30	29214	30521	-1	2301_30	00	ATG	None	None	0.349
tig00025235_31	30549	31019	-1	2301_31	00	ATG	GGAG/GAGG	5-10bp	0.272
tig00025235_32	31266	31487	-1	2301_32	00	GTG	None	None	0.374
tig00025235_33	31550	32569	-1	2301_33	00	GTG	None	None	0.395
tig00025235_34	32724	32837	-1	2301_34	00	ATG	GGAG/GAGG	5-10bp	0.360
tig00050596_1	2	1372	1	2302_1	10	Edge	None	None	0.481
tig00050596_2	1385	2869	1	2302_2	00	ATG	None	None	0.480
tig00050596_3	2991	3947	1	2302_3	00	ATG	AAA	13bp	0.494
tig00050596_4	4192	5859	1	2302_4	00	ATG	None	None	0.447
tig00050596_5	5963	6616	-1	2302_5	00	ATG	AAA	13bp	0.436
tig00050596_6	7166	8158	1	2302_6	00	ATG	None	None	0.438
tig00050596_7	8335	8760	-1	2302_7	00	ATG	None	None	0.469
tig00050596_8	8864	8989	-1	2302_8	00	ATG	None	None	0.508
tig00050596_9	9209	9865	1	2302_9	00	ATG	None	None	0.478
tig00050596_10	9986	10948	1	2302_10	00	ATG	None	None	0.461
tig00050596_11	10957	12150	1	2302_11	00	ATG	None	None	0.442
tig00050596_12	12143	12796	1	2302_12	00	ATG	AAA	13bp	0.393
tig00050596_13	12800	13741	1	2302_13	00	ATG	None	None	0.446
tig00050596_14	13801	14028	1	2302_14	00	ATG	AAAAAA	15bp	0.430
tig00050596_15	14117	15985	1	2302_15	00	ATG	AAA	13bp	0.478
tig00050596_16	15998	16285	1	2302_16	00	ATG	None	None	0.448
tig00050596_17	16293	16718	-1	2302_17	00	ATG	None	None	0.458
tig00050596_18	16861	17385	1	2302_18	00	ATG	None	None	0.436
tig00050596_19	17466	18413	1	2302_19	00	GTG	None	None	0.432
tig00050596_20	18432	18704	1	2302_20	00	ATG	None	None	0.432
tig00050596_21	18781	20241	1	2302_21	00	GTG	None	None	0.448
tig00050596_22	20245	21276	1	2302_22	00	ATG	None	None	0.477
tig00050596_23	21255	23102	1	2302_23	00	ATG	None	None	0.469
tig00050596_24	23313	24497	1	2302_24	00	GTG	None	None	0.497
tig00050596_25	24494	24979	1	2302_25	00	ATG	None	None	0.455
tig00050596_26	24976	25041	1	2302_26	01	ATG	None	None	0.485
tig00050616_1	3	287	-1	2303_1	10	ATG	None	None	0.375
tig00050616_2	235	906	-1	2303_2	00	ATG	None	None	0.430
tig00050616_3	1118	1798	-1	2303_3	00	ATG	None	None	0.512
tig00050616_4	1789	2193	-1	2303_4	00	ATG	None	None	0.536
tig00050616_5	2190	2447	-1	2303_5	00	ATG	None	None	0.512
tig00050616_6	2544	3392	-1	2303_6	00	ATG	None	None	0.512
tig00050616_7	3428	3823	-1	2303_7	00	ATG	GGAG/GAGG	5-10bp	0.465
tig00050616_8	3848	4255	-1	2303_8	00	ATG	None	None	0.451
tig00050616_9	4273	4629	-1	2303_9	00	ATG	None	None	0.507
tig00050616_10	4617	4970	-1	2303_10	00	ATG	None	None	0.492
tig00050616_11	5001	6965	-1	2303_11	00	ATG	GGA/GAG/AGG	5-10bp	0.574
tig00050616_12	6984	11138	-1	2303_12	00	ATG	None	None	0.517
tig00050616_13	11207	11509	-1	2303_13	00	ATG	None	None	0.436
tig00050616_14	11551	13521	-1	2303_14	00	ATG	None	None	0.536
tig00050616_15	13553	14488	-1	2303_15	00	ATG	GGA/GAG/AGG	5-10bp	0.566
tig00050616_16	14640	16673	-1	2303_16	00	GTG	AGxAGG/AGGxGG	5-10bp	0.525
tig00050616_17	16933	17967	1	2303_17	00	ATG	None	None	0.441
tig00050616_18	18261	19250	1	2303_18	00	ATG	None	None	0.482
tig02643702_1	2	1528	1	2304_1	10	Edge	None	None	0.537
tig02643702_2	1698	2324	1	2304_2	00	ATG	GGA/GAG/AGG	11-12bp	0.499
tig02643702_3	2321	2494	1	2304_3	00	ATG	None	None	0.460
tig02643702_4	2491	4854	1	2304_4	00	ATG	None	None	0.508
tig02643702_5	4890	5552	1	2304_5	01	ATG	None	None	0.508
tig02643749_1	3	191	-1	2305_1	10	ATG	None	None	0.677
tig02643749_2	1159	2163	1	2305_2	00	ATG	None	None	0.649
tig02643749_3	2247	2315	1	2305_3	01	ATG	None	None	0.493
tig02643773_1	128	1891	1	2306_1	00	ATG	None	None	0.532
tig02643880_1	3	194	-1	2307_1	10	ATG	None	None	0.531
tig02643880_2	241	630	-1	2307_2	00	ATG	None	None	0.562
tig02643880_3	827	1366	1	2307_3	00	GTG	GGAG/GAGG	5-10bp	0.565
tig02643880_4	1487	1900	-1	2307_4	00	ATG	AGGAGG	5-10bp	0.568
tig02643880_5	1995	2582	-1	2307_5	00	ATG	AGGA	5-10bp	0.566
tig02643880_6	2614	3234	-1	2307_6	00	ATG	AGGAG	5-10bp	0.559
tig02643880_7	3340	4875	-1	2307_7	00	ATG	None	None	0.568
tig02643880_8	4860	5057	-1	2307_8	00	ATG	GGAGG	5-10bp	0.500
tig02643880_9	5083	5994	-1	2307_9	00	ATG	None	None	0.558
tig02643880_10	5984	6472	-1	2307_10	00	ATG	None	None	0.540
tig02643880_11	6652	7461	1	2307_11	01	ATG	AGGAG	5-10bp	0.509
tig00002463_1	290	1192	-1	2308_1	00	ATG	GGAG/GAGG	5-10bp	0.551
tig00002463_2	1363	2676	-1	2308_2	00	ATG	GGAG/GAGG	5-10bp	0.584
tig00002463_3	3010	4059	1	2308_3	00	ATG	GGA/GAG/AGG	5-10bp	0.586
tig00002463_4	4092	5081	1	2308_4	00	ATG	None	None	0.588
tig00002463_5	5005	6942	-1	2308_5	00	ATG	None	None	0.295
tig00002463_6	7260	7571	-1	2308_6	00	ATG	None	None	0.256
tig00002463_7	7568	7936	-1	2308_7	00	ATG	None	None	0.225
tig00002463_8	7933	8208	-1	2308_8	00	ATG	AGGAG	5-10bp	0.254
tig00002463_9	8403	8528	-1	2308_9	00	ATG	GGAG/GAGG	5-10bp	0.262
tig00002463_10	8570	9619	-1	2308_10	00	GTG	None	None	0.253
tig00002463_11	9732	11570	-1	2308_11	00	TTG	None	None	0.249
tig00002463_12	11762	12004	-1	2308_12	00	ATG	None	None	0.189
tig00002463_13	12097	12789	-1	2308_13	00	ATG	None	None	0.290
tig00002463_14	12891	13457	-1	2308_14	00	ATG	None	None	0.282
tig00002463_15	13747	14616	-1	2308_15	00	TTG	None	None	0.299
tig00002463_16	14706	15638	-1	2308_16	01	Edge	None	None	0.275
tig00002466_1	3	257	-1	2309_1	10	ATG	None	None	0.549
tig00002466_2	267	701	-1	2309_2	00	ATG	None	None	0.538
tig00002466_3	970	2367	1	2309_3	00	ATG	None	None	0.519
tig00002466_4	2613	4019	1	2309_4	00	ATG	None	None	0.516
tig00002466_5	4050	4940	-1	2309_5	00	ATG	None	None	0.591
tig00002466_6	5096	6583	1	2309_6	00	ATG	None	None	0.565
tig00002466_7	6668	7855	1	2309_7	00	ATG	None	None	0.585
tig00002466_8	8066	9061	1	2309_8	00	ATG	None	None	0.565
tig00002466_9	9073	10077	1	2309_9	00	ATG	None	None	0.562
tig00002466_10	10133	12124	1	2309_10	00	ATG	None	None	0.579
tig00002466_11	12183	12941	1	2309_11	00	ATG	None	None	0.585
tig00002466_12	13428	13910	-1	2309_12	00	ATG	AGGT	5bp	0.553
tig00002466_13	14166	15569	1	2309_13	00	ATG	None	None	0.568
tig00002466_14	15953	16756	1	2309_14	00	TTG	GGTG	9bp	0.476
tig00002466_15	16800	17564	-1	2309_15	00	GTG	None	None	0.481
tig00002466_16	17536	17715	-1	2309_16	01	Edge	None	None	0.500
tig02644031_1	1	264	1	2310_1	10	Edge	None	None	0.462
tig02644031_2	285	398	1	2310_2	00	ATG	TAAAAA	13bp	0.421
tig02644031_3	458	1315	1	2310_3	00	ATG	TAA	11bp	0.456
tig02644031_4	1396	3072	1	2310_4	00	ATG	None	None	0.431
tig00050645_1	412	1785	-1	2311_1	00	ATG	None	None	0.508
tig00050645_2	1864	2457	-1	2311_2	00	ATG	None	None	0.473
tig00050645_3	2587	4059	-1	2311_3	00	ATG	None	None	0.517
tig00050645_4	4207	4719	-1	2311_4	00	ATG	None	None	0.520
tig00050645_5	4731	6281	-1	2311_5	00	ATG	None	None	0.502
tig00050645_6	6742	7284	1	2311_6	00	GTG	GGTG	6bp	0.448
tig00050645_7	7291	7836	1	2311_7	00	ATG	None	None	0.443
tig00050645_8	7899	8132	1	2311_8	00	ATG	None	None	0.466
tig00050645_9	8145	9416	1	2311_9	00	ATG	None	None	0.469
tig00050645_10	9864	10748	1	2311_10	00	ATG	None	None	0.334
tig00050645_11	10745	11974	1	2311_11	00	ATG	None	None	0.336
tig02644105_1	2	925	-1	2312_1	10	ATG	AGGA	5-10bp	0.606
tig02644105_2	1073	1420	1	2312_2	00	GTG	None	None	0.615
tig02644105_3	1417	1905	1	2312_3	00	ATG	None	None	0.632
tig02644105_4	1923	2243	-1	2312_4	00	GTG	None	None	0.651
tig02644105_5	2386	3102	-1	2312_5	00	ATG	None	None	0.630
tig02644105_6	3170	3736	-1	2312_6	00	TTG	None	None	0.633
tig02644105_7	3741	3947	-1	2312_7	00	ATG	None	None	0.580
tig00025284_1	1	1164	-1	2313_1	10	TTG	GGA/GAG/AGG	5-10bp	0.469
tig00025284_2	1161	1574	-1	2313_2	00	ATG	None	None	0.478
tig00025284_3	1793	2068	-1	2313_3	00	ATG	None	None	0.471
tig00025284_4	2381	2671	-1	2313_4	00	ATG	GGA/GAG/AGG	5-10bp	0.474
tig00025284_5	2754	3134	-1	2313_5	00	GTG	None	None	0.601
tig00025284_6	3483	3839	1	2313_6	00	TTG	GGA/GAG/AGG	5-10bp	0.577
tig00025284_7	3952	4092	-1	2313_7	00	GTG	4Base/6BMM	13-15bp	0.624
tig00025284_8	4086	4217	-1	2313_8	00	ATG	AGGAG	5-10bp	0.614
tig00025284_9	4220	4519	-1	2313_9	00	ATG	3Base/5BMM	13-15bp	0.603
tig00025284_10	4675	4905	-1	2313_10	00	ATG	GGA/GAG/AGG	5-10bp	0.602
tig00025284_11	5000	5476	-1	2313_11	00	GTG	None	None	0.597
tig00025284_12	5503	6126	-1	2313_12	00	ATG	None	None	0.548
tig00025284_13	6224	7774	-1	2313_13	00	ATG	GGA/GAG/AGG	11-12bp	0.509
tig00025284_14	7764	8951	-1	2313_14	00	GTG	None	None	0.489
tig00025284_15	9097	9996	1	2313_15	00	ATG	None	None	0.526
tig00025284_16	10023	12197	1	2313_16	00	GTG	AGxAGG/AGGxGG	5-10bp	0.534
tig00025284_17	12287	13138	1	2313_17	00	ATG	None	None	0.528
tig00025284_18	13135	14739	1	2313_18	00	ATG	AGxAG	5-10bp	0.504
tig00025284_19	14742	14888	1	2313_19	00	ATG	GGA/GAG/AGG	5-10bp	0.490
tig00025284_20	14893	15228	1	2313_20	00	ATG	None	None	0.515
tig00025284_21	15225	16979	1	2313_21	00	ATG	None	None	0.539
tig00025284_22	16994	17875	1	2313_22	00	ATG	None	None	0.548
tig00025284_23	17836	18435	1	2313_23	00	ATG	None	None	0.515
tig00025284_24	18428	19276	1	2313_24	00	ATG	None	None	0.489
tig00025284_25	19586	19777	-1	2313_25	00	ATG	None	None	0.464
tig00025284_26	19774	20058	-1	2313_26	00	ATG	None	None	0.547
tig00025284_27	20118	20447	1	2313_27	00	GTG	GGA/GAG/AGG	5-10bp	0.579
tig00025284_28	20354	21085	-1	2313_28	00	ATG	AGGAG	5-10bp	0.578
tig00025284_29	21075	22526	-1	2313_29	00	GTG	None	None	0.539
tig00025284_30	22619	23962	1	2313_30	00	ATG	GGA/GAG/AGG	3-4bp	0.534
tig00025284_31	23991	24386	1	2313_31	00	GTG	AGGA	5-10bp	0.503
tig00025284_32	24344	24574	1	2313_32	00	ATG	None	None	0.511
tig00025284_33	24571	25080	1	2313_33	00	ATG	None	None	0.486
tig00025284_34	25077	26207	1	2313_34	00	ATG	GGA/GAG/AGG	5-10bp	0.520
tig00025284_35	26200	26310	1	2313_35	00	ATG	GGA/GAG/AGG	5-10bp	0.378
tig00025284_36	26359	27063	1	2313_36	00	ATG	GGAGG	5-10bp	0.548
tig00025284_37	27078	27563	1	2313_37	00	ATG	AGxAGG/AGGxGG	5-10bp	0.543
tig00025284_38	27544	27957	1	2313_38	00	ATG	GGA/GAG/AGG	5-10bp	0.495
tig00025284_39	27999	28883	1	2313_39	00	GTG	GGA/GAG/AGG	5-10bp	0.492
tig00025284_40	28880	29800	1	2313_40	00	ATG	None	None	0.472
tig00025284_41	29854	29976	1	2313_41	00	ATG	GGA/GAG/AGG	5-10bp	0.472
tig00025284_42	29991	30719	1	2313_42	00	ATG	AGxAG	5-10bp	0.455
tig00025284_43	30737	31654	1	2313_43	00	ATG	GGA/GAG/AGG	5-10bp	0.480
tig00025284_44	31745	32224	1	2313_44	00	ATG	None	None	0.450
tig00025284_45	32235	33506	1	2313_45	00	ATG	None	None	0.522
tig00025284_46	33507	34913	1	2313_46	00	ATG	None	None	0.539
tig00025284_47	34965	36884	-1	2313_47	00	GTG	GGA/GAG/AGG	5-10bp	0.514
tig00025284_48	36905	37921	-1	2313_48	00	ATG	None	None	0.538
tig00025284_49	37909	38625	-1	2313_49	00	ATG	None	None	0.503
tig00025284_50	38789	39178	-1	2313_50	00	ATG	3Base/5BMM	13-15bp	0.459
tig00025284_51	39816	40037	1	2313_51	00	ATG	None	None	0.514
tig00025284_52	40034	40507	1	2313_52	00	ATG	3Base/5BMM	13-15bp	0.574
tig00025284_53	40511	40717	1	2313_53	00	ATG	None	None	0.575
tig00025284_54	41206	44226	1	2313_54	00	ATG	GGA/GAG/AGG	5-10bp	0.570
tig02644177_1	45	446	1	2314_1	00	ATG	None	None	0.358
tig02644177_2	786	1361	1	2314_2	00	ATG	GGA/GAG/AGG	5-10bp	0.403
tig02644177_3	1386	1877	1	2314_3	00	ATG	GGAG/GAGG	5-10bp	0.372
tig02644177_4	1881	2639	1	2314_4	00	ATG	None	None	0.386
tig02644177_5	2643	3854	1	2314_5	00	ATG	None	None	0.373
tig02644177_6	3994	4641	1	2314_6	00	ATG	GGA/GAG/AGG	5-10bp	0.358
tig02644177_7	4629	4862	1	2314_7	00	ATG	AGGAG	5-10bp	0.329
tig02644177_8	4937	5401	1	2314_8	00	ATG	None	None	0.331
tig02644177_9	5412	5933	1	2314_9	00	ATG	None	None	0.354
tig02644177_10	5963	6508	1	2314_10	00	ATG	AGGA	5-10bp	0.310
tig02644177_11	6523	7218	1	2314_11	00	ATG	GGA/GAG/AGG	5-10bp	0.359
tig02644177_12	7229	7720	1	2314_12	00	ATG	GGAG/GAGG	5-10bp	0.343
tig02644177_13	7686	8297	1	2314_13	00	ATG	GGA/GAG/AGG	11-12bp	0.297
tig02644177_14	8368	8634	1	2314_14	01	ATG	GGA/GAG/AGG	5-10bp	0.341
tig02644210_1	1	336	1	2315_1	10	Edge	None	None	0.652
tig02644210_2	361	606	1	2315_2	00	ATG	None	None	0.398
tig02644210_3	815	1150	1	2315_3	00	ATG	GGAGG	3-4bp	0.435
tig02644210_4	1436	1561	1	2315_4	00	ATG	None	None	0.524
tig02644210_5	1558	1818	1	2315_5	00	ATG	GGAG/GAGG	5-10bp	0.602
tig02644210_6	2114	2422	1	2315_6	00	ATG	None	None	0.647
tig02644210_7	2389	3420	1	2315_7	00	GTG	None	None	0.625
tig02644210_8	3632	4051	-1	2315_8	00	ATG	None	None	0.574
tig02644210_9	4039	5103	-1	2315_9	01	Edge	None	None	0.601
tig02644236_1	1	288	-1	2316_1	10	ATG	None	None	0.462
tig02644236_2	489	716	-1	2316_2	00	ATG	None	None	0.496
tig02644236_3	745	1194	-1	2316_3	00	ATG	None	None	0.451
tig02644236_4	1485	1937	1	2316_4	00	ATG	None	None	0.486
tig02644236_5	1913	2206	1	2316_5	00	ATG	None	None	0.456
tig02644236_6	2297	2755	1	2316_6	00	ATG	None	None	0.346
tig02644236_7	2722	3021	1	2316_7	00	ATG	None	None	0.373
tig02644236_8	3073	3309	1	2316_8	00	ATG	None	None	0.485
tig02644236_9	3427	4209	1	2316_9	00	ATG	None	None	0.504
tig02644236_10	4185	4421	1	2316_10	00	GTG	None	None	0.464
tig02644236_11	4474	4998	-1	2316_11	00	GTG	None	None	0.554
tig02644236_12	5214	5444	1	2316_12	00	TTG	AATAA	15bp	0.532
tig02644236_13	5525	5707	-1	2316_13	00	ATG	None	None	0.492
tig02644236_14	5677	6033	-1	2316_14	00	ATG	AAA	15bp	0.485
tig02644236_15	6251	6424	1	2316_15	00	ATG	None	None	0.454
tig02644236_16	6703	6930	1	2316_16	00	ATG	None	None	0.531
tig02644236_17	7234	7500	-1	2316_17	00	ATG	None	None	0.607
tig02644236_18	7917	8120	1	2316_18	00	ATG	AAA	14bp	0.578
tig02644236_19	9192	9629	-1	2316_19	00	ATG	None	None	0.591
tig02644236_20	10244	10612	1	2316_20	00	ATG	None	None	0.577
tig02644236_21	10779	10979	1	2316_21	00	ATG	AAA	13bp	0.517
tig02644236_22	10976	11356	1	2316_22	00	ATG	None	None	0.480
tig02644236_23	11384	11914	1	2316_23	00	ATG	None	None	0.501
tig02644236_24	11918	12442	1	2316_24	00	ATG	None	None	0.562
tig02644236_25	12959	13636	-1	2316_25	00	ATG	None	None	0.521
tig02644236_26	13842	14300	-1	2316_26	00	ATG	None	None	0.436
tig02644236_27	14357	14650	-1	2316_27	00	TTG	AAA	15bp	0.378
tig02644236_28	14829	14975	1	2316_28	00	ATG	AATAA	14bp	0.340
tig02644236_29	15304	15534	-1	2316_29	00	ATG	None	None	0.468
tig02644236_30	15531	15878	-1	2316_30	00	ATG	None	None	0.491
tig02644236_31	16765	16944	1	2316_31	00	ATG	None	None	0.533
tig02644236_32	17069	17254	1	2316_32	00	ATG	None	None	0.484
tig02644289_1	3	71	-1	2317_1	10	ATG	None	None	0.174
tig02644289_2	107	406	1	2317_2	00	ATG	None	None	0.253
tig02644289_3	420	725	1	2317_3	00	ATG	AGGA	5-10bp	0.261
tig02644289_4	740	1321	1	2317_4	00	ATG	GGA/GAG/AGG	5-10bp	0.285
tig02644289_5	1463	2224	1	2317_5	00	ATG	GGAG/GAGG	5-10bp	0.332
tig02644289_6	2228	2743	1	2317_6	00	ATG	AGGA	5-10bp	0.372
tig02644289_7	2756	3256	1	2317_7	00	ATG	AGGAG	5-10bp	0.353
tig02644289_8	3256	3456	1	2317_8	00	ATG	None	None	0.308
tig02644289_9	3732	4973	1	2317_9	00	ATG	GGAG/GAGG	5-10bp	0.396
tig02644289_10	5012	5209	1	2317_10	00	ATG	None	None	0.348
tig02644289_11	5644	6684	1	2317_11	00	ATG	AGGAG(G)/GGAGG	13-15bp	0.381
tig02644289_12	6803	7618	1	2317_12	01	ATG	AGGA	5-10bp	0.337
tig02644303_1	3	563	-1	2318_1	10	TTG	AAAA	15bp	0.435
tig02644303_2	710	931	1	2318_2	00	ATG	TAA	13bp	0.360
tig02644303_3	909	1100	1	2318_3	00	ATG	TAAAA	15bp	0.458
tig02644303_4	2028	2438	-1	2318_4	00	TTG	TAA	8bp	0.389
tig02644303_5	2447	2563	-1	2318_5	00	ATG	TAAAAA	11bp	0.402
tig02644303_6	3627	3830	-1	2318_6	00	ATG	TAA	3bp	0.392
tig02644303_7	3867	4037	-1	2318_7	00	ATG	None	None	0.462
tig02644303_8	4177	4344	-1	2318_8	00	ATG	TAA	8bp	0.423
tig02644303_9	4508	4624	-1	2318_9	00	ATG	TAAAAA	12bp	0.350
tig02644303_10	5153	6022	-1	2318_10	00	GTG	None	None	0.568
tig02644303_11	6019	6384	-1	2318_11	00	ATG	AATAA	4bp	0.577
tig02644303_12	6333	6632	-1	2318_12	00	ATG	None	None	0.583
tig02644303_13	6680	7585	-1	2318_13	01	Edge	None	None	0.558
tig02644493_1	2	253	1	2319_1	10	Edge	None	None	0.365
tig02644493_2	889	1500	1	2319_2	00	ATG	None	None	0.415
tig02644493_3	1663	1896	1	2319_3	00	ATG	AAA	13bp	0.385
tig02644493_4	1981	2085	1	2319_4	00	ATG	AAAA	11bp	0.352
tig02644493_5	2082	2186	1	2319_5	00	ATG	TAAA	12bp	0.362
tig02644493_6	2268	2669	1	2319_6	00	ATG	TAA	12bp	0.495
tig02644493_7	2515	3141	-1	2319_7	00	ATG	None	None	0.451
tig02644493_8	3120	3881	-1	2319_8	00	ATG	TAA	3bp	0.420
tig02644493_9	3862	4059	-1	2319_9	00	ATG	AAAA	11bp	0.419
tig02644493_10	4056	4370	-1	2319_10	00	ATG	TAA	5bp	0.457
tig02644493_11	4342	4776	-1	2319_11	00	ATG	None	None	0.462
tig00050681_1	337	1284	-1	2320_1	00	ATG	GGAGG	5-10bp	0.520
tig00050681_2	1502	2911	-1	2320_2	00	ATG	AGGAGG	5-10bp	0.518
tig00050681_3	3012	3515	-1	2320_3	01	Edge	None	None	0.548
tig00050683_1	118	1275	1	2321_1	00	ATG	None	None	0.542
tig00050683_2	1335	1985	1	2321_2	00	ATG	None	None	0.521
tig00050683_3	1931	2263	1	2321_3	00	GTG	None	None	0.541
tig00050683_4	2267	2842	1	2321_4	00	ATG	None	None	0.526
tig00050683_5	2839	3912	1	2321_5	00	ATG	None	None	0.596
tig00050683_6	3982	4581	1	2321_6	00	ATG	None	None	0.512
tig00050683_7	4633	5316	-1	2321_7	00	GTG	None	None	0.583
tig00050683_8	5282	6205	-1	2321_8	00	ATG	None	None	0.547
tig00050683_9	6349	7962	-1	2321_9	00	ATG	None	None	0.549
tig00050683_10	7965	8903	-1	2321_10	00	ATG	None	None	0.558
tig00050683_11	8900	10120	-1	2321_11	00	ATG	None	None	0.547
tig00050683_12	10228	11481	1	2321_12	00	ATG	None	None	0.474
tig00050683_13	11483	12733	1	2321_13	00	ATG	None	None	0.516
tig00050683_14	12737	13738	-1	2321_14	00	ATG	None	None	0.522
tig00050683_15	13768	14514	-1	2321_15	00	ATG	None	None	0.545
tig00050683_16	14515	14946	-1	2321_16	00	ATG	None	None	0.539
tig00050683_17	15024	15818	-1	2321_17	00	ATG	None	None	0.531
tig00050683_18	15942	17177	-1	2321_18	00	ATG	None	None	0.573
tig00050683_19	17193	17909	-1	2321_19	00	ATG	None	None	0.551
tig00050683_20	18054	18575	-1	2321_20	00	ATG	None	None	0.523
tig00050683_21	18581	18769	-1	2321_21	00	ATG	None	None	0.434
tig00050683_22	18820	18954	-1	2321_22	01	Edge	None	None	0.474
tig02644568_1	2	97	-1	2322_1	10	ATG	None	None	0.573
tig02644568_2	42	251	-1	2322_2	00	ATG	None	None	0.529
tig02644568_3	364	1140	-1	2322_3	00	ATG	None	None	0.562
tig02644568_4	1328	1678	1	2322_4	00	ATG	None	None	0.547
tig02644568_5	1679	2083	1	2322_5	00	ATG	None	None	0.548
tig02644568_6	1993	2271	-1	2322_6	00	GTG	AATAA	14bp	0.330
tig02644568_7	2314	2709	-1	2322_7	00	ATG	None	None	0.545
tig02644568_8	2714	3094	-1	2322_8	00	ATG	AAA	13bp	0.517
tig02644568_9	3219	3383	1	2322_9	00	ATG	AACAA	14bp	0.594
tig02644568_10	3301	3600	-1	2322_10	00	ATG	None	None	0.557
tig02644568_11	3612	3857	-1	2322_11	00	ATG	None	None	0.439
tig02644568_12	3870	4382	-1	2322_12	00	ATG	None	None	0.519
tig02644568_13	4379	4552	-1	2322_13	01	Edge	None	None	0.460
tig02644587_1	3	215	1	2323_1	10	Edge	None	None	0.634
tig02644587_2	349	603	1	2323_2	00	ATG	None	None	0.624
tig02644587_3	579	1034	1	2323_3	00	GTG	None	None	0.614
tig02644587_4	1050	2378	1	2323_4	00	ATG	None	None	0.584
tig02644587_5	2375	2551	1	2323_5	00	ATG	None	None	0.531
tig02644587_6	2559	3239	1	2323_6	00	ATG	AGxAG	5-10bp	0.571
tig02644587_7	3239	3382	1	2323_7	00	ATG	None	None	0.535
tig02644587_8	3379	4191	1	2323_8	00	GTG	None	None	0.582
tig02644587_9	4222	4749	1	2323_9	00	ATG	None	None	0.606
tig02644587_10	4718	4873	1	2323_10	00	ATG	AGxAG	5-10bp	0.596
tig02644587_11	4852	5373	1	2323_11	00	ATG	GGAG/GAGG	5-10bp	0.621
tig02644587_12	5772	6191	1	2323_12	00	GTG	None	None	0.567
tig02644587_13	6287	6679	1	2323_13	00	ATG	None	None	0.641
tig02644592_1	3	1337	-1	2324_1	10	ATG	None	None	0.528
tig02644592_2	1374	1535	-1	2324_2	00	ATG	None	None	0.414
tig02644592_3	1999	3129	1	2324_3	00	GTG	None	None	0.557
tig02644592_4	3068	4492	1	2324_4	01	ATG	None	None	0.529
tig02644687_1	3	1193	1	2325_1	10	Edge	None	None	0.327
tig02644687_2	1262	1444	1	2325_2	00	ATG	TAAA	14bp	0.284
tig02644687_3	1540	2514	1	2325_3	00	ATG	TAA	10bp	0.393
tig02644687_4	2511	3614	1	2325_4	00	ATG	TAA	4bp	0.409
tig02644687_5	3755	4360	1	2325_5	00	ATG	TAA	12bp	0.350
tig02644687_6	4321	5010	1	2325_6	00	TTG	None	None	0.351
tig02644687_7	5020	5559	1	2325_7	00	ATG	AATAA	9bp	0.378
tig02644687_8	5556	5786	1	2325_8	00	ATG	None	None	0.346
tig02644687_9	5804	6127	1	2325_9	00	ATG	TAA	3bp	0.275
tig02644687_10	6248	6982	1	2325_10	00	ATG	AAAA	11bp	0.363
tig02644687_11	6970	7971	1	2325_11	00	ATG	AAAAA	11bp	0.343
tig02644687_12	8108	8326	1	2325_12	00	ATG	AATAA	13bp	0.329
tig02644687_13	8554	9873	1	2325_13	00	GTG	TAA	13bp	0.330
tig02644687_14	9929	10033	1	2325_14	01	ATG	None	None	0.410
tig02644726_1	1	315	-1	2326_1	10	ATG	TAA	4bp	0.387
tig02644726_2	285	1838	-1	2326_2	00	ATG	AAA	4bp	0.402
tig02644726_3	2095	2571	-1	2326_3	00	ATG	None	None	0.491
tig02644726_4	2565	3674	-1	2326_4	00	TTG	None	None	0.455
tig02644726_5	3671	3913	-1	2326_5	00	ATG	None	None	0.477
tig02644726_6	4063	4350	-1	2326_6	00	ATG	None	None	0.424
tig02644726_7	4376	5008	-1	2326_7	00	ATG	None	None	0.458
tig02644726_8	5030	6232	-1	2326_8	00	ATG	None	None	0.483
tig02644726_9	6256	6624	-1	2326_9	00	ATG	TAAA	12bp	0.493
tig02644726_10	6738	8300	1	2326_10	00	TTG	AAAAA	11bp	0.500
tig02644726_11	8449	8976	-1	2326_11	00	ATG	None	None	0.566
tig02644726_12	8948	9637	-1	2326_12	00	ATG	None	None	0.581
tig02644726_13	9675	10670	-1	2326_13	00	ATG	None	None	0.559
tig02644726_14	10667	11707	-1	2326_14	00	ATG	AAAA	12bp	0.571
tig02644764_1	3	557	-1	2327_1	10	ATG	None	None	0.465
tig02644764_2	614	874	-1	2327_2	00	ATG	AATAA	13bp	0.418
tig02644764_3	1169	2077	1	2327_3	00	ATG	AATAA	6bp	0.444
tig02644764_4	2234	2560	1	2327_4	00	ATG	TAA	11bp	0.336
tig02644764_5	2813	3028	-1	2327_5	00	ATG	TAA	12bp	0.403
tig02644764_6	3653	3997	1	2327_6	00	ATG	None	None	0.322
tig02644764_7	4212	4517	1	2327_7	00	TTG	None	None	0.359
tig02644764_8	4495	4764	1	2327_8	00	ATG	None	None	0.370
tig02644764_9	4734	5174	1	2327_9	00	ATG	TAA	9bp	0.338
tig02644764_10	5218	5616	1	2327_10	00	ATG	AATAA	14bp	0.348
tig02644764_11	5793	8573	1	2327_11	00	ATG	AATAA	14bp	0.388
tig02644764_12	8651	9835	-1	2327_12	00	ATG	TAA	12bp	0.471
tig02644764_13	11396	12067	-1	2327_13	01	Edge	None	None	0.482
tig02644768_1	9	1517	-1	2328_1	00	ATG	AGGA	5-10bp	0.467
tig02644768_2	1592	1849	-1	2328_2	00	ATG	GGAG/GAGG	5-10bp	0.403
tig02644768_3	1937	2398	-1	2328_3	00	ATG	3Base/5BMM	13-15bp	0.431
tig02644768_4	2945	3394	1	2328_4	00	ATG	AGGAGG	5-10bp	0.458
tig02644768_5	3608	3901	-1	2328_5	00	ATG	AGGAGG	5-10bp	0.412
tig02644768_6	3894	4259	-1	2328_6	00	TTG	None	None	0.385
tig02644768_7	4353	5597	-1	2328_7	00	GTG	None	None	0.422
tig02644768_8	5612	5908	-1	2328_8	00	ATG	AGGA	5-10bp	0.391
tig02644768_9	5919	6674	-1	2328_9	00	GTG	GGAG/GAGG	5-10bp	0.427
tig02644768_10	6679	7725	-1	2328_10	00	ATG	AGGA	5-10bp	0.447
tig02644768_11	8085	8405	-1	2328_11	00	ATG	AGGAGG	5-10bp	0.411
tig02644768_12	8857	9048	1	2328_12	00	ATG	AGGAG	5-10bp	0.401
tig02644768_13	9045	10301	1	2328_13	00	ATG	GGAGG	5-10bp	0.506
tig02644768_14	10392	11234	-1	2328_14	00	ATG	GGA/GAG/AGG	5-10bp	0.427
tig02644768_15	11695	12969	-1	2328_15	00	ATG	GGAGG	5-10bp	0.457
tig02644768_16	13155	13634	-1	2328_16	00	ATG	4Base/6BMM	13-15bp	0.481
tig02644768_17	13643	13864	-1	2328_17	00	ATG	GGA/GAG/AGG	5-10bp	0.428
tig02644768_18	13897	14136	-1	2328_18	00	ATG	AGGAG	5-10bp	0.475
tig02644768_19	14163	14396	-1	2328_19	00	ATG	GGA/GAG/AGG	11-12bp	0.453
tig02644768_20	14409	14858	-1	2328_20	00	TTG	GGA/GAG/AGG	11-12bp	0.413
tig02644768_21	14878	15306	-1	2328_21	00	ATG	AGGA	5-10bp	0.403
tig00025370_1	2	397	1	2329_1	10	Edge	None	None	0.568
tig00025370_2	427	1923	1	2329_2	00	ATG	None	None	0.599
tig00025370_3	1953	3200	1	2329_3	00	GTG	None	None	0.610
tig00025370_4	3197	3994	1	2329_4	00	ATG	None	None	0.586
tig00025370_5	4057	4668	-1	2329_5	00	ATG	None	None	0.533
tig00025370_6	4989	5150	1	2329_6	00	ATG	AGGA	5-10bp	0.475
tig00025370_7	5147	6439	1	2329_7	00	GTG	None	None	0.572
tig00025370_8	6661	7473	1	2329_8	00	ATG	None	None	0.558
tig00025370_9	7494	8795	1	2329_9	00	TTG	AGxAG	5-10bp	0.566
tig00025370_10	8792	9235	1	2329_10	00	ATG	None	None	0.563
tig00025370_11	9246	10751	1	2329_11	00	ATG	None	None	0.592
tig00025370_12	10805	11359	1	2329_12	00	ATG	None	None	0.607
tig00025370_13	11741	14575	1	2329_13	00	ATG	None	None	0.570
tig00025370_14	14686	16005	1	2329_14	00	ATG	None	None	0.585
tig00025370_15	16200	17576	1	2329_15	00	ATG	None	None	0.580
tig00025370_16	17606	18553	1	2329_16	00	GTG	None	None	0.597
tig00025370_17	18606	18803	1	2329_17	00	ATG	None	None	0.470
tig00025370_18	18796	19536	1	2329_18	00	ATG	AGxAG	5-10bp	0.544
tig00025370_19	19541	21046	1	2329_19	00	ATG	None	None	0.567
tig00025370_20	21050	22435	1	2329_20	00	ATG	None	None	0.524
tig00025370_21	22489	22968	-1	2329_21	00	ATG	None	None	0.523
tig00025370_22	22971	23471	-1	2329_22	00	ATG	None	None	0.481
tig00025370_23	23540	23632	1	2329_23	00	ATG	AGxAG	5-10bp	0.462
tig00025370_24	23617	24600	-1	2329_24	00	ATG	None	None	0.495
tig00025370_25	24597	24989	-1	2329_25	00	ATG	None	None	0.438
tig00025370_26	25018	25635	-1	2329_26	00	ATG	None	None	0.490
tig00025370_27	25632	26711	-1	2329_27	00	ATG	None	None	0.448
tig00025370_28	26960	27271	1	2329_28	00	ATG	None	None	0.481
tig00025370_29	27416	28018	-1	2329_29	00	ATG	None	None	0.443
tig00025370_30	28023	28298	-1	2329_30	00	ATG	None	None	0.449
tig00025370_31	28463	28807	-1	2329_31	00	ATG	None	None	0.441
tig00025370_32	28842	29639	-1	2329_32	00	ATG	None	None	0.436
tig00025370_33	29795	31825	1	2329_33	00	ATG	None	None	0.462
tig00025370_34	31866	34244	1	2329_34	00	ATG	None	None	0.470
tig00025370_35	34389	36815	1	2329_35	00	ATG	None	None	0.484
tig00025370_36	36812	37939	1	2329_36	00	ATG	None	None	0.521
tig00025370_37	37936	39081	1	2329_37	00	ATG	AGGA	5-10bp	0.492
tig00025370_38	39128	40408	1	2329_38	00	ATG	None	None	0.528
tig00025370_39	40605	41774	1	2329_39	00	ATG	None	None	0.553
tig00025370_40	41815	42837	1	2329_40	00	ATG	None	None	0.532
tig00025370_41	42816	43796	1	2329_41	00	ATG	None	None	0.524
tig00025370_42	43801	44478	1	2329_42	00	ATG	None	None	0.550
tig00025370_43	44488	45186	1	2329_43	00	ATG	None	None	0.564
tig00025370_44	45230	46447	1	2329_44	01	ATG	None	None	0.597
tig00025371_1	119	676	-1	2330_1	00	ATG	TAAA	6bp	0.556
tig00025371_2	871	2403	-1	2330_2	00	ATG	TAAAAA	9bp	0.514
tig00025371_3	2489	5554	-1	2330_3	00	GTG	TAA	5bp	0.529
tig00025371_4	5714	6733	-1	2330_4	00	ATG	TAAA	15bp	0.551
tig00025371_5	7182	7562	-1	2330_5	00	ATG	TAAAAA	8bp	0.360
tig00025371_6	7630	8286	-1	2330_6	00	ATG	TAAA	8bp	0.355
tig00025371_7	8411	9265	-1	2330_7	00	GTG	TAAA	7bp	0.501
tig00025371_8	9286	10380	-1	2330_8	00	ATG	TAA	5bp	0.390
tig00025371_9	10733	11053	-1	2330_9	00	ATG	AAGAA	15bp	0.402
tig00025371_10	11092	11319	-1	2330_10	00	ATG	TAA	11bp	0.373
tig00025371_11	11666	12364	-1	2330_11	00	ATG	TAAA	11bp	0.395
tig00025371_12	12369	12482	-1	2330_12	00	ATG	TAAAAA	10bp	0.360
tig00025371_13	12639	13106	-1	2330_13	00	ATG	TAAA	13bp	0.438
tig00025371_14	13171	14325	-1	2330_14	00	ATG	TAA	11bp	0.384
tig00025371_15	15169	15444	1	2330_15	00	ATG	TAA	11bp	0.504
tig00025371_16	15444	17207	1	2330_16	00	ATG	TAA	7bp	0.515
tig00025371_17	17204	17728	1	2330_17	00	ATG	None	None	0.486
tig00025371_18	17725	18162	1	2330_18	00	ATG	TAA	9bp	0.482
tig00025371_19	18303	19934	1	2330_19	00	ATG	TAA	14bp	0.496
tig00025371_20	19990	20514	1	2330_20	00	ATG	None	None	0.510
tig00025371_21	20669	21283	1	2330_21	00	ATG	None	None	0.468
tig00025371_22	21276	21566	-1	2330_22	00	ATG	AAA	4bp	0.488
tig00025371_23	21563	22705	-1	2330_23	00	TTG	TAAA	11bp	0.457
tig00025371_24	22834	23523	1	2330_24	00	ATG	TAAAAA	15bp	0.481
tig00025371_25	23531	24037	1	2330_25	00	ATG	AATAA	7bp	0.481
tig00025371_26	24469	25641	1	2330_26	00	ATG	AAAAA	10bp	0.506
tig00025371_27	25667	26779	1	2330_27	00	ATG	None	None	0.513
tig00025371_28	26793	28634	1	2330_28	00	ATG	TAAA	12bp	0.479
tig00025371_29	28671	29498	1	2330_29	00	ATG	TAA	11bp	0.501
tig00025371_30	29591	30625	1	2330_30	00	ATG	TAAA	14bp	0.475
tig00025371_31	30625	32019	1	2330_31	00	ATG	TAAA	12bp	0.483
tig00025371_32	32025	32804	1	2330_32	00	ATG	TAAAA	13bp	0.500
tig00025371_33	32848	33420	1	2330_33	00	ATG	None	None	0.452
tig00025371_34	33420	34319	1	2330_34	00	ATG	None	None	0.488
tig00025371_35	34616	34744	1	2330_35	00	ATG	TAAA	12bp	0.372
tig00025371_36	34756	35460	1	2330_36	00	ATG	TAA	11bp	0.455
tig00025371_37	35447	36058	1	2330_37	00	ATG	AAA	12bp	0.458
tig00025371_38	36283	37410	-1	2330_38	00	ATG	AATAA	5bp	0.493
tig00025371_39	37464	38198	-1	2330_39	00	ATG	TAA	10bp	0.502
tig00025371_40	38220	39428	-1	2330_40	00	ATG	AAAAA	11bp	0.493
tig02644889_1	1	1200	1	2331_1	10	Edge	None	None	0.444
tig02644889_2	1311	2447	1	2331_2	00	ATG	None	None	0.472
tig02644889_3	2499	3254	1	2331_3	00	GTG	None	None	0.448
tig02644889_4	3268	3855	1	2331_4	01	ATG	AAA	11bp	0.457
tig02644939_1	281	415	-1	2332_1	00	ATG	None	None	0.467
tig02644939_2	815	1243	-1	2332_2	00	ATG	None	None	0.527
tig02644939_3	1608	1880	1	2332_3	00	ATG	AAAAAA	15bp	0.454
tig02644939_4	2163	2633	1	2332_4	00	GTG	None	None	0.552
tig02644939_5	2970	3413	1	2332_5	00	ATG	AAAAAA	15bp	0.561
tig02644939_6	3353	4417	1	2332_6	00	ATG	None	None	0.522
tig02644939_7	4439	5413	-1	2332_7	00	ATG	AAA	13bp	0.496
tig02644939_8	5428	6030	-1	2332_8	00	ATG	AAAA	13bp	0.494
tig02644939_9	6131	6946	-1	2332_9	00	ATG	None	None	0.489
tig02644939_10	7006	9021	-1	2332_10	00	TTG	AACAA	15bp	0.473
tig02644939_11	9027	9578	-1	2332_11	00	GTG	None	None	0.444
tig02644939_12	10115	10306	1	2332_12	00	ATG	None	None	0.516
tig02644939_13	10522	10638	-1	2332_13	00	ATG	None	None	0.436
tig02644939_14	10638	11717	-1	2332_14	00	ATG	None	None	0.475
tig02644939_15	11742	12491	-1	2332_15	00	ATG	None	None	0.515
tig02644939_16	12587	12727	-1	2332_16	00	ATG	None	None	0.348
tig00050709_1	3	506	-1	2333_1	10	ATG	None	None	0.510
tig00050709_2	503	850	-1	2333_2	00	ATG	TAA	11bp	0.509
tig00050709_3	862	3588	-1	2333_3	00	GTG	TAA	14bp	0.518
tig00050709_4	3599	4081	-1	2333_4	00	ATG	TAA	4bp	0.497
tig00050709_5	4078	4581	-1	2333_5	00	ATG	None	None	0.496
tig00050709_6	4737	5837	-1	2333_6	00	ATG	TAGAA	13bp	0.490
tig00050709_7	5868	6518	-1	2333_7	00	ATG	None	None	0.482
tig00050709_8	6469	7275	-1	2333_8	00	ATG	AATAA	4bp	0.457
tig00050709_9	7348	8691	-1	2333_9	00	ATG	AAA	13bp	0.458
tig00050709_10	8681	9853	-1	2333_10	00	ATG	TAA	5bp	0.460
tig00050709_11	9825	10502	-1	2333_11	00	ATG	TAA	14bp	0.437
tig00050709_12	10600	12024	1	2333_12	00	ATG	AAA	10bp	0.465
tig00050709_13	11991	13058	1	2333_13	00	ATG	None	None	0.499
tig00050709_14	13081	13680	1	2333_14	00	ATG	TAA	4bp	0.437
tig00050709_15	13677	15158	1	2333_15	00	ATG	AAA	13bp	0.453
tig00050709_16	15406	16899	1	2333_16	00	ATG	AAAAA	12bp	0.481
tig00050709_17	17008	17868	1	2333_17	00	ATG	TAAA	11bp	0.488
tig00050709_18	17868	18323	1	2333_18	00	ATG	TAAAAA	13bp	0.445
tig00050709_19	18348	21506	-1	2333_19	00	ATG	TAA	8bp	0.542
tig00050709_20	21664	22551	1	2333_20	00	ATG	AACAA	6bp	0.542
tig00050709_21	22650	23621	1	2333_21	01	ATG	TAA	4bp	0.561
tig02645044_1	3	299	-1	2334_1	10	GTG	None	None	0.677
tig02645044_2	622	864	-1	2334_2	00	GTG	None	None	0.667
tig02645044_3	1026	1652	-1	2334_3	00	ATG	None	None	0.670
tig02645044_4	1649	2245	-1	2334_4	00	GTG	GGxGG	5-10bp	0.650
tig02645056_1	2	403	-1	2335_1	10	ATG	GGAG/GAGG	5-10bp	0.674
tig02645056_2	1137	1940	-1	2335_2	00	ATG	None	None	0.623
tig02645056_3	2364	2654	-1	2335_3	00	ATG	AGGAG/GGAGG	11-12bp	0.660
tig02645056_4	2952	3725	-1	2335_4	00	ATG	GGAGG	5-10bp	0.698
tig02645056_5	4003	4641	1	2335_5	00	ATG	GGAG/GAGG	5-10bp	0.642
tig02645056_6	4656	5096	1	2335_6	00	GTG	GGAG/GAGG	5-10bp	0.669
tig02645056_7	5284	6924	1	2335_7	00	ATG	GGA/GAG/AGG	11-12bp	0.684
tig02645056_8	7001	7087	-1	2335_8	01	Edge	None	None	0.575
tig02645059_1	2	106	1	2336_1	10	Edge	None	None	0.333
tig02645059_2	257	2167	1	2336_2	00	GTG	None	None	0.587
tig02645059_3	2247	2906	-1	2336_3	00	ATG	None	None	0.524
tig02645059_4	3545	4021	1	2336_4	00	ATG	None	None	0.564
tig02645059_5	3984	4511	1	2336_5	00	GTG	None	None	0.551
tig02645059_6	4788	5564	1	2336_6	00	ATG	GGA/GAG/AGG	5-10bp	0.546
tig02645059_7	5661	7940	1	2336_7	00	ATG	None	None	0.568
tig02645096_1	1	78	-1	2337_1	10	ATG	None	None	0.462
tig02645096_2	154	1032	-1	2337_2	00	GTG	None	None	0.601
tig02645096_3	1322	2215	-1	2337_3	00	ATG	None	None	0.591
tig02645096_4	2383	2862	-1	2337_4	00	ATG	None	None	0.571
tig02645096_5	3070	4185	-1	2337_5	00	ATG	None	None	0.571
tig02645096_6	4225	4374	-1	2337_6	00	ATG	None	None	0.593
tig02645096_7	4386	4643	-1	2337_7	00	GTG	None	None	0.597
tig02645096_8	4792	5331	-1	2337_8	00	ATG	None	None	0.563
tig02645096_9	5432	6193	-1	2337_9	01	Edge	None	None	0.629
tig02645130_1	2	1345	1	2338_1	10	Edge	None	None	0.510
tig02645130_2	1705	2151	1	2338_2	00	GTG	None	None	0.550
tig02645130_3	2161	2379	1	2338_3	00	ATG	TAAA	8bp	0.461
tig02645130_4	2396	2512	1	2338_4	00	ATG	AACAA	12bp	0.453
tig02645130_5	2625	3005	1	2338_5	00	ATG	TAA	3bp	0.475
tig02645130_6	3039	3428	1	2338_6	00	ATG	TAA	14bp	0.536
tig02645130_7	3467	3844	1	2338_7	00	ATG	TAA	3bp	0.529
tig02645130_8	4087	5079	1	2338_8	00	ATG	TAAA	11bp	0.480
tig02645130_9	5315	5596	1	2338_9	01	ATG	AACAA	13bp	0.596
tig02645134_1	2	541	-1	2339_1	10	ATG	AAAA	13bp	0.628
tig02645134_2	538	993	-1	2339_2	00	ATG	AAAAA	10bp	0.553
tig02645134_3	1213	2832	1	2339_3	00	ATG	TAAA	11bp	0.569
tig02645134_4	3180	3392	-1	2339_4	00	ATG	TAA	14bp	0.347
tig02645134_5	3415	3714	1	2339_5	00	ATG	TAA	4bp	0.333
tig02645134_6	3834	4502	1	2339_6	00	ATG	TAA	3bp	0.339
tig02645134_7	4547	7807	1	2339_7	00	ATG	None	None	0.359
tig02645134_8	7923	8099	1	2339_8	00	ATG	TAA	13bp	0.463
tig02645134_9	8123	8371	-1	2339_9	01	Edge	None	None	0.635
tig00025400_1	376	2181	1	2340_1	00	ATG	AGGAGG	5-10bp	0.474
tig00025400_2	2247	4643	-1	2340_2	00	GTG	AGGAG	5-10bp	0.427
tig00025400_3	4665	5168	-1	2340_3	00	ATG	AGGAGG	5-10bp	0.363
tig00025400_4	5189	5851	-1	2340_4	00	ATG	GGA/GAG/AGG	5-10bp	0.395
tig00025400_5	5872	7287	-1	2340_5	00	TTG	None	None	0.448
tig00025400_6	7299	7724	-1	2340_6	00	ATG	AGGAG	5-10bp	0.427
tig00025400_7	7745	7891	-1	2340_7	01	Edge	None	None	0.456
tig02645155_1	151	333	-1	2341_1	00	ATG	GGA/GAG/AGG	5-10bp	0.421
tig02645155_2	330	716	-1	2341_2	00	ATG	GGAGG	5-10bp	0.455
tig02645155_3	917	1165	1	2341_3	00	ATG	GGAGG	5-10bp	0.406
tig02645155_4	1162	1392	1	2341_4	00	ATG	None	None	0.437
tig02645155_5	1929	2219	1	2341_5	00	ATG	GGA/GAG/AGG	11-12bp	0.457
tig02645155_6	2381	2866	1	2341_6	00	ATG	GGA/GAG/AGG	5-10bp	0.432
tig02645155_7	2779	3132	-1	2341_7	00	ATG	None	None	0.415
tig02645155_8	3129	3257	-1	2341_8	00	GTG	None	None	0.457
tig02645155_9	3254	3655	-1	2341_9	00	ATG	AGGA/GGAG/GAGG	11-12bp	0.440
tig02645155_10	3628	4065	-1	2341_10	00	ATG	AGxAGG/AGGxGG	11-12bp	0.425
tig02645155_11	4151	5341	-1	2341_11	00	TTG	None	None	0.440
tig02645155_12	5493	5903	-1	2341_12	00	TTG	None	None	0.513
tig02645155_13	6266	6403	-1	2341_13	00	TTG	GGAGG	5-10bp	0.500
tig02645155_14	6375	6947	-1	2341_14	00	ATG	GGA/GAG/AGG	5-10bp	0.419
tig02645155_15	6944	7159	-1	2341_15	00	GTG	4Base/6BMM	13-15bp	0.435
tig02645155_16	7119	8045	-1	2341_16	00	ATG	AGGAG/GGAGG	11-12bp	0.492
tig02645155_17	8283	8747	-1	2341_17	00	ATG	GGAGG	5-10bp	0.441
tig02645155_18	9561	9755	-1	2341_18	00	ATG	AGxAGG/AGGxGG	11-12bp	0.462
tig02645155_19	9847	9969	-1	2341_19	01	Edge	None	None	0.480
tig02645247_1	41	370	-1	2342_1	00	ATG	GGAGG	5-10bp	0.518
tig02645247_2	360	680	-1	2342_2	00	ATG	GGA/GAG/AGG	5-10bp	0.598
tig02645247_3	759	1445	-1	2342_3	00	ATG	AGGAGG	5-10bp	0.563
tig02645247_4	1796	2032	-1	2342_4	00	ATG	AGGAGG	5-10bp	0.561
tig02645319_1	32	2656	-1	2343_1	00	ATG	TAAAAA	10bp	0.478
tig02645319_2	2767	3717	1	2343_2	00	ATG	None	None	0.471
tig02645319_3	3720	4403	1	2343_3	00	ATG	TAA	13bp	0.450
tig02645319_4	4403	5371	1	2343_4	00	ATG	None	None	0.439
tig02645319_5	5480	8098	1	2343_5	00	ATG	TAA	11bp	0.478
tig02645319_6	8296	9273	1	2343_6	00	ATG	AAAAA	4bp	0.413
tig02645319_7	9248	9889	1	2343_7	00	ATG	AAA	15bp	0.439
tig02645319_8	9899	11017	1	2343_8	00	ATG	TAA	9bp	0.384
tig02645319_9	11222	11524	1	2343_9	01	ATG	None	None	0.356
tig02645336_1	168	362	1	2344_1	00	ATG	None	None	0.272
tig02645336_2	368	625	1	2344_2	00	ATG	None	None	0.264
tig02645336_3	586	1155	1	2344_3	00	ATG	None	None	0.270
tig02645336_4	1409	1759	1	2344_4	00	ATG	GGAG/GAGG	5-10bp	0.285
tig02645336_5	2161	2727	-1	2344_5	00	ATG	GGAG/GAGG	5-10bp	0.220
tig02645336_6	2904	3647	1	2344_6	00	ATG	GGAG/GAGG	5-10bp	0.258
tig02645336_7	3613	4092	1	2344_7	00	GTG	None	None	0.271
tig02645336_8	4038	4394	1	2344_8	01	TTG	None	None	0.207
tig02645364_1	905	2137	1	2345_1	00	ATG	None	None	0.353
tig02645364_2	2162	2392	1	2345_2	00	ATG	None	None	0.372
tig02645364_3	2556	2702	1	2345_3	00	ATG	GGA/GAG/AGG	5-10bp	0.320
tig02645364_4	2887	3138	1	2345_4	00	ATG	None	None	0.313
tig02645364_5	3485	3607	-1	2345_5	00	ATG	None	None	0.390
tig02645364_6	4194	5090	1	2345_6	00	ATG	None	None	0.395
tig02645364_7	5114	6070	1	2345_7	00	ATG	GGA/GAG/AGG	5-10bp	0.391
tig02645364_8	6055	6456	1	2345_8	00	ATG	None	None	0.405
tig02645387_1	27	1109	-1	2346_1	00	ATG	None	None	0.529
tig02645387_2	1582	1734	-1	2346_2	00	ATG	None	None	0.497
tig02645387_3	1741	2160	-1	2346_3	00	TTG	None	None	0.557
tig02645387_4	2247	4619	-1	2346_4	00	ATG	None	None	0.536
tig02645396_1	1	357	1	2347_1	10	Edge	None	None	0.560
tig02645396_2	840	1772	1	2347_2	00	ATG	GGxGG	5-10bp	0.517
tig02645396_3	1784	4063	1	2347_3	01	ATG	GGAG/GAGG	5-10bp	0.512
tig02645460_1	3	755	-1	2348_1	10	ATG	AGGAG	5-10bp	0.321
tig02645460_2	1189	1323	-1	2348_2	00	ATG	AGxAGG/AGGxGG	5-10bp	0.348
tig02645460_3	1682	3034	1	2348_3	00	ATG	None	None	0.269
tig02645460_4	3170	3883	1	2348_4	00	ATG	GGAGG	3-4bp	0.248
tig02645460_5	4026	4247	-1	2348_5	00	ATG	None	None	0.261
tig02645460_6	4355	5524	1	2348_6	00	ATG	GGAGG	5-10bp	0.225
tig02645460_7	5629	5847	1	2348_7	00	ATG	None	None	0.187
tig02645460_8	5850	6647	1	2348_8	00	ATG	None	None	0.202
tig02645460_9	6840	7046	1	2348_9	00	ATG	GGAG/GAGG	5-10bp	0.271
tig02645460_10	7046	8080	1	2348_10	00	ATG	None	None	0.215
tig02645460_11	8094	10115	1	2348_11	00	ATG	AGGAG	5-10bp	0.331
tig02645460_12	10126	10359	1	2348_12	00	ATG	AGGAG	5-10bp	0.325
tig02645460_13	10441	10803	1	2348_13	00	ATG	None	None	0.331
tig02645460_14	11116	11355	1	2348_14	01	ATG	AGxAG	11-12bp	0.267
tig02645513_1	1	2004	1	2349_1	10	Edge	None	None	0.437
tig02645513_2	2097	3425	-1	2349_2	00	ATG	AAAAA	11bp	0.470
tig02645513_3	3753	5060	1	2349_3	00	ATG	None	None	0.465
tig02645513_4	5113	5964	1	2349_4	00	ATG	TAA	14bp	0.479
tig02645513_5	6006	6344	1	2349_5	00	ATG	None	None	0.501
tig02645513_6	6349	6714	1	2349_6	01	ATG	TAA	4bp	0.464
tig02645589_1	3	332	-1	2350_1	10	GTG	None	None	0.642
tig02645589_2	562	999	-1	2350_2	00	ATG	None	None	0.568
tig02645589_3	1295	1429	1	2350_3	00	GTG	None	None	0.533
tig02645589_4	1463	2236	1	2350_4	00	ATG	AGGA	5-10bp	0.558
tig02645589_5	2312	2785	-1	2350_5	00	GTG	None	None	0.527
tig02645589_6	2813	3670	-1	2350_6	00	ATG	None	None	0.610
tig02645589_7	3783	4055	-1	2350_7	00	GTG	AGGAG	5-10bp	0.593
tig02645589_8	4043	4855	-1	2350_8	00	ATG	None	None	0.552
tig02645589_9	4897	5574	-1	2350_9	00	ATG	None	None	0.569
tig02645589_10	6211	7536	1	2350_10	00	ATG	AGGA	5-10bp	0.563
tig02645589_11	7572	8243	1	2350_11	00	GTG	None	None	0.567
tig02645669_1	2	1426	-1	2351_1	10	ATG	AGGAG	5-10bp	0.302
tig02645669_2	1454	2719	-1	2351_2	00	ATG	GGA/GAG/AGG	5-10bp	0.313
tig02645669_3	2867	3115	1	2351_3	00	ATG	GGA/GAG/AGG	5-10bp	0.225
tig02645669_4	3326	4876	1	2351_4	00	ATG	AGGAGG	5-10bp	0.303
tig02645669_5	4896	5903	1	2351_5	00	ATG	AGGAG	5-10bp	0.316
tig02645669_6	5925	6890	1	2351_6	00	ATG	AGGA/GGAG/GAGG	11-12bp	0.312
tig02645669_7	6998	7660	1	2351_7	00	ATG	GGAG/GAGG	5-10bp	0.297
tig02645669_8	7649	8068	-1	2351_8	00	ATG	GGA/GAG/AGG	5-10bp	0.240
tig02645669_9	8099	8806	-1	2351_9	00	ATG	GGAG/GAGG	5-10bp	0.315
tig02645669_10	8883	11057	-1	2351_10	00	ATG	GGAG/GAGG	5-10bp	0.319
tig02645669_11	11147	11326	-1	2351_11	00	ATG	None	None	0.378
tig02645669_12	11332	13152	-1	2351_12	01	Edge	None	None	0.363
tig02645903_1	93	746	1	2352_1	00	ATG	AGGAG	5-10bp	0.427
tig02645903_2	948	1313	1	2352_2	00	GTG	GGAG/GAGG	5-10bp	0.516
tig02645903_3	1313	1825	1	2352_3	00	ATG	None	None	0.435
tig02645903_4	1822	2535	1	2352_4	00	ATG	GGA/GAG/AGG	11-12bp	0.382
tig02645903_5	2837	2929	1	2352_5	00	ATG	AGGAG	5-10bp	0.430
tig02645903_6	2926	3075	1	2352_6	00	ATG	AGGA	5-10bp	0.427
tig02645923_1	84	578	1	2353_1	00	ATG	GGA/GAG/AGG	5-10bp	0.244
tig02645923_2	539	1363	1	2353_2	00	TTG	None	None	0.236
tig02645923_3	1739	1930	1	2353_3	00	ATG	AGGAG	5-10bp	0.234
tig02645923_4	1946	2167	1	2353_4	00	ATG	None	None	0.293
tig02645923_5	2439	2582	1	2353_5	00	ATG	None	None	0.278
tig02645923_6	2585	2794	1	2353_6	00	ATG	None	None	0.314
tig02645923_7	2881	3255	1	2353_7	00	ATG	AGGA	5-10bp	0.299
tig02645923_8	3465	3917	1	2353_8	01	ATG	GGA/GAG/AGG	5-10bp	0.289
tig02645937_1	3	125	1	2354_1	10	Edge	None	None	0.618
tig02645937_2	276	809	1	2354_2	00	ATG	None	None	0.652
tig02645937_3	813	1355	1	2354_3	00	ATG	AGGAG	5-10bp	0.624
tig02645937_4	1420	1659	1	2354_4	00	ATG	GGAG/GAGG	5-10bp	0.654
tig02645937_5	1861	2019	-1	2354_5	00	GTG	AGGAG/GGAGG	11-12bp	0.610
tig02645937_6	2142	2303	1	2354_6	00	ATG	None	None	0.593
tig02645937_7	2381	2740	1	2354_7	00	GTG	GGA/GAG/AGG	5-10bp	0.592
tig02645937_8	2715	3251	1	2354_8	00	ATG	GGA/GAG/AGG	11-12bp	0.642
tig02645937_9	3283	3696	1	2354_9	00	ATG	GGA/GAG/AGG	11-12bp	0.671
tig02645937_10	4206	4424	1	2354_10	00	ATG	None	None	0.598
tig02645937_11	4475	4651	-1	2354_11	00	ATG	None	None	0.576
tig02645937_12	5059	5913	-1	2354_12	00	TTG	AGGAG	5-10bp	0.633
tig02645937_13	6274	6417	-1	2354_13	00	ATG	GGAG/GAGG	5-10bp	0.653
tig02645937_14	6414	6779	-1	2354_14	00	GTG	None	None	0.650
tig02645937_15	6790	7131	1	2354_15	01	ATG	GGA/GAG/AGG	5-10bp	0.620
tig02646000_1	453	743	-1	2355_1	00	ATG	AACAA	14bp	0.457
tig02646000_2	773	922	-1	2355_2	00	ATG	TAAAA	15bp	0.447
tig02646000_3	976	1182	1	2355_3	00	ATG	TAA	12bp	0.473
tig02646000_4	1392	2384	-1	2355_4	00	ATG	AAA	12bp	0.428
tig02646000_5	3224	5353	1	2355_5	00	ATG	AAAAA	12bp	0.485
tig02646000_6	5368	5898	1	2355_6	00	ATG	TAAA	13bp	0.463
tig02646000_7	5944	8070	-1	2355_7	00	ATG	TAAA	11bp	0.465
tig02646000_8	8067	8420	-1	2355_8	00	ATG	TAAAAA	8bp	0.274
tig00050800_1	128	1255	1	2356_1	00	ATG	None	None	0.436
tig00050800_2	1276	1641	-1	2356_2	00	TTG	None	None	0.525
tig00050800_3	1886	3223	-1	2356_3	00	ATG	TAAA	11bp	0.545
tig00050800_4	3365	5344	1	2356_4	00	GTG	TAAAAA	12bp	0.555
tig00050800_5	5838	6395	1	2356_5	00	GTG	None	None	0.573
tig00050800_6	6417	6956	1	2356_6	00	TTG	TAA	14bp	0.504
tig00050800_7	6963	7526	1	2356_7	00	ATG	TAA	13bp	0.535
tig00050800_8	7611	7832	1	2356_8	00	ATG	TAAA	14bp	0.491
tig00050800_9	8063	8185	-1	2356_9	00	ATG	TAAAAA	13bp	0.472
tig00050800_10	8202	9089	-1	2356_10	00	ATG	TAAA	15bp	0.474
tig00050800_11	9231	9497	1	2356_11	00	ATG	AAAA	3bp	0.431
tig00050800_12	9562	9939	1	2356_12	00	ATG	AAAA	12bp	0.426
tig00050800_13	9959	10081	-1	2356_13	00	ATG	TAAA	6bp	0.390
tig00050800_14	10198	10647	1	2356_14	00	ATG	TAAAAA	10bp	0.491
tig00050800_15	10911	11162	-1	2356_15	00	ATG	AAAAA	3bp	0.417
tig00050800_16	11159	11404	-1	2356_16	00	ATG	AATAA	10bp	0.390
tig00050800_17	11505	12002	1	2356_17	00	ATG	AAA	12bp	0.484
tig00050800_18	12003	12596	-1	2356_18	00	ATG	AAAAA	12bp	0.448
tig00050800_19	12677	13453	1	2356_19	00	ATG	TAAA	11bp	0.570
tig00050800_20	13475	14377	-1	2356_20	00	ATG	TAAA	12bp	0.512
tig00050800_21	14479	15825	1	2356_21	00	ATG	AAAAA	12bp	0.514
tig00050800_22	15838	16728	1	2356_22	00	ATG	TAAA	11bp	0.538
tig00050800_23	16749	18212	1	2356_23	00	ATG	AAAA	13bp	0.554
tig00050800_24	18225	18515	1	2356_24	01	ATG	TAA	12bp	0.550
tig02646216_1	30	1985	-1	2357_1	00	ATG	None	None	0.468
tig02646216_2	2158	2664	1	2357_2	00	ATG	None	None	0.529
tig02646216_3	2664	2996	1	2357_3	00	ATG	None	None	0.465
tig02646216_4	3020	3232	1	2357_4	00	ATG	None	None	0.465
tig02646216_5	3274	3468	1	2357_5	00	ATG	None	None	0.518
tig02646216_6	3589	3840	1	2357_6	00	ATG	None	None	0.536
tig02646216_7	3970	4245	1	2357_7	00	ATG	None	None	0.467
tig02646262_1	3	1712	1	2358_1	10	Edge	None	None	0.508
tig02646262_2	1835	3286	-1	2358_2	00	ATG	TAA	14bp	0.512
tig02646262_3	3317	3616	-1	2358_3	00	ATG	TAAA	11bp	0.453
tig02646262_4	3629	3931	-1	2358_4	00	ATG	AAA	11bp	0.442
tig02646262_5	4054	4680	-1	2358_5	00	ATG	AAAAA	9bp	0.459
tig02646262_6	4756	5628	1	2358_6	00	ATG	TAAA	12bp	0.498
tig02646262_7	5659	7593	-1	2358_7	00	ATG	AATAA	10bp	0.504
tig02646262_8	7781	8365	1	2358_8	00	ATG	AACAA	11bp	0.451
tig02646262_9	8360	9007	-1	2358_9	00	ATG	TAAAAA	6bp	0.505
tig02646262_10	9017	9130	-1	2358_10	00	ATG	TAAA	12bp	0.386
tig02646262_11	9180	9635	-1	2358_11	00	ATG	None	None	0.428
tig02646262_12	9635	10153	-1	2358_12	00	ATG	AAGAA	8bp	0.464
tig02646262_13	10176	11975	-1	2358_13	00	ATG	TAA	12bp	0.478
tig02646262_14	11994	12575	-1	2358_14	00	ATG	TAAAA	12bp	0.502
tig02646262_15	12603	14192	-1	2358_15	00	ATG	None	None	0.482
tig02646262_16	14189	15037	-1	2358_16	00	ATG	AAA	15bp	0.484
tig02646262_17	15041	15589	-1	2358_17	00	ATG	None	None	0.448
tig02646262_18	15615	16280	-1	2358_18	00	ATG	TAA	13bp	0.485
tig02646262_19	16373	18433	-1	2358_19	00	ATG	AAAA	11bp	0.491
tig02646262_20	18586	19575	1	2358_20	00	ATG	TAAAAA	11bp	0.551
tig02646262_21	19773	22379	1	2358_21	00	ATG	TAA	11bp	0.560
tig02646262_22	22383	22634	1	2358_22	00	ATG	AATAA	3bp	0.540
tig02646262_23	22882	25968	1	2358_23	00	ATG	AACAA	10bp	0.539
tig02646262_24	26034	28139	-1	2358_24	00	ATG	TAAA	11bp	0.530
tig02646262_25	28194	29144	-1	2358_25	00	ATG	TAAA	11bp	0.579
tig02646262_26	29282	29455	-1	2358_26	00	ATG	TAAAAA	4bp	0.575
tig02646262_27	29826	30305	1	2358_27	00	ATG	TAA	13bp	0.606
tig02646262_28	30311	30949	1	2358_28	00	ATG	TAAA	11bp	0.535
tig02646262_29	30936	32786	1	2358_29	00	ATG	TAAA	11bp	0.641
tig02646262_30	33237	33827	1	2358_30	00	ATG	TAAA	12bp	0.628
tig02646262_31	33852	33953	1	2358_31	00	ATG	AAA	12bp	0.529
tig02646262_32	34278	35102	1	2358_32	00	ATG	AATAA	10bp	0.516
tig02646262_33	35466	35624	1	2358_33	00	ATG	TAA	15bp	0.484
tig02646262_34	35621	36235	1	2358_34	00	ATG	AAAA	13bp	0.454
tig02646262_35	36430	36606	-1	2358_35	00	ATG	TAA	11bp	0.475
tig02646262_36	37034	38044	-1	2358_36	00	ATG	TAAA	12bp	0.453
tig02646262_37	38348	38566	1	2358_37	00	ATG	TAA	14bp	0.402
tig02646262_38	38579	40456	1	2358_38	00	ATG	TAAA	11bp	0.383
tig02646262_39	40498	41649	1	2358_39	00	ATG	TAA	11bp	0.317
tig02646262_40	41749	42066	-1	2358_40	00	ATG	AAA	11bp	0.491
tig02646262_41	42092	42343	-1	2358_41	00	ATG	TAAA	6bp	0.496
tig02646262_42	42764	43048	1	2358_42	00	ATG	AAAAA	10bp	0.498
tig02646262_43	43204	43320	1	2358_43	00	ATG	TAA	11bp	0.487
tig02646262_44	43474	46500	1	2358_44	00	ATG	TAAAAA	9bp	0.527
tig02646262_45	46520	47533	1	2358_45	00	ATG	TAA	11bp	0.503
tig02646262_46	47533	48633	1	2358_46	00	ATG	None	None	0.512
tig02646262_47	48719	48907	-1	2358_47	00	TTG	TAAAAA	6bp	0.307
tig02646262_48	48954	52226	1	2358_48	00	ATG	TAAAAA	4bp	0.494
tig02646262_49	52253	54421	1	2358_49	00	ATG	AACAA	11bp	0.485
tig02646262_50	54436	56124	1	2358_50	00	ATG	TAA	14bp	0.459
tig02646262_51	56190	57599	1	2358_51	00	ATG	TAA	3bp	0.440
tig02646262_52	57596	58561	1	2358_52	00	ATG	TAAA	11bp	0.425
tig02646262_53	58575	59870	1	2358_53	00	ATG	TAAA	12bp	0.495
tig02646262_54	59876	60325	-1	2358_54	00	ATG	None	None	0.493
tig02646262_55	60376	61356	-1	2358_55	00	ATG	TAA	11bp	0.520
tig02646262_56	61478	64105	1	2358_56	00	ATG	AAAA	12bp	0.552
tig02646262_57	64102	64872	-1	2358_57	00	ATG	None	None	0.505
tig02646262_58	64869	65636	-1	2358_58	00	ATG	None	None	0.505
tig02646262_59	65624	66811	-1	2358_59	00	ATG	AAA	11bp	0.493
tig02646262_60	66831	67220	-1	2358_60	00	ATG	AATAA	10bp	0.510
tig02646262_61	67231	68076	-1	2358_61	00	ATG	TAAA	12bp	0.527
tig02646262_62	68073	68915	-1	2358_62	00	ATG	None	None	0.507
tig02646262_63	69100	70251	1	2358_63	00	ATG	AAA	10bp	0.532
tig02646262_64	70325	71698	-1	2358_64	00	ATG	TAAAAA	5bp	0.501
tig02646262_65	71737	73008	-1	2358_65	00	ATG	TAA	12bp	0.527
tig02646262_66	73021	73767	-1	2358_66	00	ATG	None	None	0.518
tig02646262_67	74028	74651	-1	2358_67	00	TTG	None	None	0.503
tig02646262_68	74648	74998	-1	2358_68	00	ATG	TAAAAA	14bp	0.527
tig02646262_69	75376	76074	-1	2358_69	00	ATG	TAAAA	4bp	0.498
tig02646262_70	76107	76586	-1	2358_70	00	ATG	None	None	0.483
tig02646262_71	76844	77026	-1	2358_71	00	ATG	AATAA	8bp	0.541
tig02646262_72	77076	77189	1	2358_72	00	ATG	AATAA	7bp	0.368
tig02646262_73	77164	78189	-1	2358_73	00	ATG	TAA	11bp	0.494
tig02646262_74	78444	78542	1	2358_74	00	ATG	TAAAAA	10bp	0.455
tig02646262_75	79060	80889	1	2358_75	00	ATG	None	None	0.537
tig02646272_1	1	264	-1	2359_1	10	ATG	TAAA	14bp	0.481
tig02646272_2	261	566	-1	2359_2	00	GTG	None	None	0.578
tig02646272_3	617	1330	-1	2359_3	00	ATG	None	None	0.528
tig02646272_4	1327	1797	-1	2359_4	00	ATG	None	None	0.546
tig02646272_5	1739	2161	-1	2359_5	00	ATG	AAAAA	9bp	0.525
tig02646272_6	2245	4083	1	2359_6	00	ATG	TAAAAA	8bp	0.523
tig02646272_7	4370	4636	1	2359_7	00	ATG	None	None	0.494
tig02646272_8	4641	5261	-1	2359_8	00	ATG	TAA	12bp	0.506
tig02646272_9	5296	5976	-1	2359_9	00	GTG	TAAA	11bp	0.524
tig02646272_10	6060	6485	-1	2359_10	00	ATG	None	None	0.519
tig02646272_11	6654	7586	-1	2359_11	00	ATG	TAAAAA	11bp	0.506
tig02646272_12	7651	8367	-1	2359_12	00	ATG	TAAAAA	6bp	0.478
tig02646272_13	8399	9688	-1	2359_13	00	ATG	AAGAA	7bp	0.502
tig02646272_14	9688	10764	-1	2359_14	00	ATG	TAAA	14bp	0.440
tig02646272_15	10767	11471	-1	2359_15	00	ATG	AATAA	8bp	0.464
tig02646272_16	11492	12847	-1	2359_16	00	ATG	AAA	10bp	0.496
tig02646272_17	12844	13503	-1	2359_17	00	ATG	None	None	0.517
tig02646272_18	13622	14929	-1	2359_18	00	ATG	TAAAAA	10bp	0.481
tig02646272_19	14943	16424	-1	2359_19	00	ATG	TAA	5bp	0.484
tig02646272_20	16426	18474	-1	2359_20	00	ATG	TAGAA	14bp	0.465
tig02646272_21	18477	21296	-1	2359_21	00	ATG	TAA	13bp	0.499
tig02646272_22	21330	22589	-1	2359_22	00	ATG	AAAAA	12bp	0.524
tig02646272_23	22636	23103	-1	2359_23	00	ATG	TAA	12bp	0.481
tig02646272_24	23230	24900	-1	2359_24	00	ATG	TAAAAA	5bp	0.501
tig02646272_25	25543	25797	1	2359_25	00	ATG	AAA	12bp	0.447
tig02646272_26	26203	26466	1	2359_26	00	ATG	TAAAAA	12bp	0.413
tig02646272_27	26760	27065	-1	2359_27	00	ATG	TAA	3bp	0.536
tig02646272_28	27077	27646	1	2359_28	00	TTG	AAGAA	15bp	0.463
tig02646272_29	27643	28230	-1	2359_29	00	ATG	None	None	0.461
tig02646272_30	28230	29351	-1	2359_30	00	ATG	AAAAA	9bp	0.497
tig02646307_1	263	1747	1	2360_1	00	ATG	AAAAA	7bp	0.441
tig02646307_2	1826	2911	1	2360_2	00	ATG	TAAA	11bp	0.433
tig02646307_3	2914	3432	1	2360_3	00	ATG	AAAA	6bp	0.447
tig02646307_4	4123	4395	1	2360_4	00	ATG	TAAA	11bp	0.443
tig02646307_5	4399	4770	1	2360_5	00	ATG	TAAAAA	10bp	0.500
tig02646307_6	4737	5027	1	2360_6	00	ATG	None	None	0.474
tig02646307_7	4982	5338	1	2360_7	00	ATG	None	None	0.459
tig02646307_8	5409	5666	1	2360_8	00	ATG	TAAA	12bp	0.461
tig02646307_9	5663	5911	1	2360_9	00	ATG	AACAA	6bp	0.486
tig02646307_10	6404	6841	1	2360_10	00	ATG	TAAAA	12bp	0.479
tig02646307_11	6783	7010	1	2360_11	01	ATG	AACAA	5bp	0.469
tig02646372_1	239	640	-1	2361_1	00	ATG	AAGAA	10bp	0.478
tig02646372_2	637	1092	-1	2361_2	00	ATG	AAGAA	14bp	0.533
tig02646372_3	1628	2218	1	2361_3	00	ATG	TAAA	15bp	0.475
tig02646372_4	2373	2597	1	2361_4	00	TTG	TAA	11bp	0.471
tig02646372_5	2683	3288	-1	2361_5	00	ATG	TAAA	12bp	0.558
tig02646372_6	3615	5492	-1	2361_6	00	ATG	TAA	11bp	0.545
tig02646372_7	5808	6530	1	2361_7	00	ATG	AAA	11bp	0.509
tig02646372_8	6533	6793	1	2361_8	00	ATG	AAA	14bp	0.460
tig02646372_9	6790	7395	1	2361_9	00	ATG	TATAA	4bp	0.510
tig02646372_10	7492	8262	1	2361_10	00	GTG	AATAA	5bp	0.525
tig02646372_11	8308	9162	1	2361_11	00	ATG	TAAA	15bp	0.512
tig02646372_12	9168	9617	-1	2361_12	00	ATG	AAA	9bp	0.424
tig02646372_13	9668	10696	1	2361_13	00	ATG	TAA	13bp	0.469
tig02646372_14	10786	11010	1	2361_14	00	ATG	TAA	11bp	0.316
tig02646372_15	11471	11830	1	2361_15	00	ATG	TAAA	15bp	0.461
tig02646372_16	12000	12803	1	2361_16	00	TTG	TAA	13bp	0.520
tig02646372_17	12791	13450	1	2361_17	00	ATG	TAA	15bp	0.547
tig02646372_18	13447	13695	1	2361_18	00	GTG	None	None	0.538
tig02646372_19	13867	14931	-1	2361_19	00	ATG	TAA	14bp	0.568
tig02646372_20	15184	15570	-1	2361_20	00	ATG	AATAA	3bp	0.527
tig02646372_21	15829	15939	1	2361_21	00	ATG	TAAAAA	10bp	0.423
tig02646372_22	15936	16181	1	2361_22	00	GTG	TAA	4bp	0.516
tig02646372_23	16314	17207	1	2361_23	00	ATG	TAAA	11bp	0.565
tig02646372_24	17207	17926	1	2361_24	00	ATG	AAGAA	6bp	0.585
tig02646372_25	18013	18534	-1	2361_25	01	Edge	None	None	0.588
tig02646418_1	2	67	-1	2362_1	10	ATG	None	None	0.470
tig02646418_2	499	1209	-1	2362_2	00	ATG	AGGAG	5-10bp	0.534
tig02646418_3	1717	2244	1	2362_3	00	ATG	None	None	0.581
tig02646418_4	2521	4722	1	2362_4	00	ATG	AGGA	5-10bp	0.564
tig02646418_5	4731	4994	1	2362_5	00	ATG	AGGAG	5-10bp	0.591
tig02646418_6	5010	5573	1	2362_6	00	ATG	AGGAG	5-10bp	0.580
tig02646418_7	5660	7039	1	2362_7	00	ATG	GGAG/GAGG	5-10bp	0.570
tig02646418_8	7253	7486	1	2362_8	00	ATG	AGGA	5-10bp	0.585
tig02646418_9	7515	7751	1	2362_9	00	GTG	None	None	0.591
tig02646418_10	7752	8618	-1	2362_10	00	TTG	None	None	0.527
tig02646418_11	8693	9217	1	2362_11	00	ATG	None	None	0.611
tig02646418_12	9217	9639	1	2362_12	00	ATG	GGAGG	5-10bp	0.466
tig02646418_13	9639	10064	1	2362_13	00	ATG	AGGAGG	5-10bp	0.617
tig02646418_14	10271	10489	1	2362_14	00	ATG	AGGA	5-10bp	0.548
tig02646418_15	11692	11919	-1	2362_15	00	GTG	None	None	0.627
tig02646418_16	12102	12455	1	2362_16	00	ATG	None	None	0.582
tig02646418_17	12421	14019	1	2362_17	00	ATG	AGxAG	3-4bp	0.597
tig02646418_18	14057	15319	1	2362_18	00	ATG	GGAG/GAGG	5-10bp	0.592
tig02646418_19	15319	15489	1	2362_19	01	ATG	AGxAGG/AGGxGG	3-4bp	0.544
tig02646486_1	1	1410	1	2363_1	10	Edge	None	None	0.657
tig02646486_2	1422	2687	1	2363_2	00	ATG	None	None	0.626
tig02646486_3	2759	3316	1	2363_3	00	ATG	None	None	0.529
tig02646486_4	3303	3923	1	2363_4	00	ATG	AGGA	5-10bp	0.486
tig02646486_5	3913	5910	1	2363_5	00	ATG	None	None	0.499
tig02646486_6	6294	6497	1	2363_6	00	ATG	None	None	0.490
tig02646486_7	6506	6832	1	2363_7	00	ATG	None	None	0.492
tig02646486_8	6846	7835	1	2363_8	00	ATG	None	None	0.495
tig02646486_9	7931	9178	1	2363_9	00	GTG	None	None	0.582
tig02646486_10	9175	10392	1	2363_10	00	ATG	None	None	0.556
tig02646486_11	10409	10540	1	2363_11	00	ATG	None	None	0.470
tig02646486_12	10729	11070	1	2363_12	00	ATG	None	None	0.523
tig02646486_13	11214	12068	1	2363_13	00	ATG	None	None	0.520
tig02646486_14	12130	12501	1	2363_14	00	ATG	None	None	0.513
tig02646486_15	12507	13706	1	2363_15	00	ATG	None	None	0.523
tig02646486_16	13745	14044	1	2363_16	00	ATG	None	None	0.457
tig02646486_17	14016	14261	1	2363_17	00	ATG	None	None	0.419
tig02646486_18	14333	14647	1	2363_18	00	ATG	None	None	0.559
tig02646486_19	14822	15451	1	2363_19	00	ATG	AGGA	5-10bp	0.481
tig02646486_20	15499	16347	1	2363_20	00	ATG	None	None	0.461
tig02646486_21	16370	16654	1	2363_21	01	ATG	None	None	0.502
tig02646518_1	264	731	-1	2364_1	00	TTG	AAA	14bp	0.393
tig02646518_2	689	1702	-1	2364_2	00	ATG	AACAA	14bp	0.411
tig02646518_3	2295	2669	-1	2364_3	00	ATG	AAA	13bp	0.493
tig02646518_4	2702	3346	-1	2364_4	00	ATG	AATAA	13bp	0.515
tig02646518_5	3360	4796	-1	2364_5	00	ATG	AATAA	14bp	0.541
tig02646518_6	4811	5182	-1	2364_6	00	ATG	None	None	0.419
tig02646518_7	5529	5792	1	2364_7	00	ATG	AATAA	14bp	0.428
tig02646518_8	5807	6850	1	2364_8	00	ATG	AAA	13bp	0.423
tig02646518_9	6861	7892	1	2364_9	00	ATG	AAA	13bp	0.423
tig02646518_10	7889	8251	1	2364_10	00	ATG	None	None	0.460
tig02646518_11	8257	8985	-1	2364_11	00	GTG	None	None	0.480
tig02646518_12	9219	9464	1	2364_12	00	ATG	None	None	0.472
tig02646518_13	9638	9841	-1	2364_13	01	Edge	None	None	0.520
tig02646612_1	105	542	1	2365_1	00	ATG	AGGAG	5-10bp	0.379
tig02646612_2	539	1237	1	2365_2	00	ATG	GGAG/GAGG	5-10bp	0.419
tig02646612_3	1213	2040	1	2365_3	01	ATG	GGAGG	5-10bp	0.405
tig02646705_1	76	387	1	2366_1	00	ATG	AGGA	5-10bp	0.529
tig02646705_2	384	2051	1	2366_2	00	ATG	None	None	0.474
tig02646705_3	2110	3315	1	2366_3	00	ATG	None	None	0.477
tig02646705_4	3321	3977	1	2366_4	00	TTG	AGGAG	5-10bp	0.484
tig02646705_5	3981	5333	1	2366_5	00	ATG	GGAGG	5-10bp	0.542
tig02646705_6	5346	5546	1	2366_6	00	ATG	AGxAGG/AGGxGG	5-10bp	0.502
tig02646705_7	5559	5798	1	2366_7	00	GTG	AGGAGG	5-10bp	0.537
tig02646705_8	5821	6204	1	2366_8	00	ATG	AGGAGG	5-10bp	0.510
tig02646705_9	6207	6560	1	2366_9	00	ATG	None	None	0.523
tig02646705_10	6562	6987	1	2366_10	00	TTG	GGxGG	5-10bp	0.502
tig02646705_11	6992	7363	1	2366_11	00	TTG	GGAGG	5-10bp	0.460
tig02646705_12	7366	8229	1	2366_12	00	ATG	GGAGG	5-10bp	0.532
tig02646705_13	8361	8690	1	2366_13	00	ATG	AGGAG	5-10bp	0.491
tig02646705_14	8934	10736	1	2366_14	00	TTG	GGAG/GAGG	5-10bp	0.549
tig02646705_15	10688	11308	1	2366_15	00	GTG	None	None	0.490
tig02646705_16	11305	12309	1	2366_16	00	GTG	None	None	0.496
tig02646705_17	12309	12797	1	2366_17	01	ATG	AGxAGG/AGGxGG	5-10bp	0.497
tig02646752_1	3	551	-1	2367_1	10	ATG	None	None	0.532
tig02646752_2	558	1913	-1	2367_2	00	ATG	None	None	0.539
tig02646752_3	2055	3356	1	2367_3	00	ATG	None	None	0.546
tig02646752_4	3472	3780	-1	2367_4	00	ATG	None	None	0.583
tig02646752_5	3765	6689	-1	2367_5	00	ATG	None	None	0.581
tig02646785_1	2	676	-1	2368_1	00	ATG	None	None	0.473
tig02646785_2	685	1449	-1	2368_2	00	ATG	GGAG/GAGG	5-10bp	0.456
tig02646785_3	1853	2137	-1	2368_3	00	ATG	GGA/GAG/AGG	11-12bp	0.526
tig02646785_4	2185	3549	-1	2368_4	00	ATG	GGxGG	5-10bp	0.484
tig02646785_5	3694	4806	-1	2368_5	00	GTG	None	None	0.448
tig02646820_1	2	154	-1	2369_1	10	ATG	None	None	0.549
tig02646820_2	154	1806	-1	2369_2	00	ATG	None	None	0.606
tig02646820_3	1891	2679	-1	2369_3	00	ATG	None	None	0.554
tig02646820_4	2676	2942	-1	2369_4	01	Edge	None	None	0.528
tig02646930_1	1	1008	-1	2370_1	10	ATG	None	None	0.509
tig02646930_2	1238	2923	1	2370_2	00	ATG	None	None	0.506
tig02646930_3	2984	3418	1	2370_3	00	ATG	TAA	15bp	0.485
tig02646930_4	3415	3939	1	2370_4	00	GTG	None	None	0.516
tig02646930_5	4066	4515	1	2370_5	00	ATG	AACAA	11bp	0.533
tig02646930_6	4688	5845	1	2370_6	00	ATG	TAAA	14bp	0.545
tig02646947_1	198	383	1	2371_1	00	ATG	GGAG/GAGG	5-10bp	0.430
tig02646947_2	383	2023	1	2371_2	00	ATG	None	None	0.408
tig02646947_3	2613	2858	1	2371_3	00	ATG	4Base/6BMM	13-15bp	0.407
tig02646985_1	68	838	-1	2372_1	00	ATG	AAAAA	9bp	0.506
tig02646985_2	856	1941	-1	2372_2	00	ATG	AACAA	15bp	0.527
tig02646985_3	1964	3271	-1	2372_3	00	ATG	AAA	15bp	0.547
tig02646985_4	3404	4567	1	2372_4	00	ATG	None	None	0.582
tig02646985_5	4810	5100	1	2372_5	00	ATG	TAA	11bp	0.464
tig02646985_6	5204	5539	1	2372_6	00	ATG	TAA	11bp	0.500
tig02646985_7	5787	7325	1	2372_7	00	ATG	TAA	12bp	0.558
tig02646985_8	7359	7724	1	2372_8	00	ATG	TAA	14bp	0.533
tig02646985_9	8245	9273	1	2372_9	00	ATG	TAA	11bp	0.399
tig02646985_10	9352	10443	1	2372_10	00	ATG	TAA	11bp	0.531
tig02646985_11	10535	10690	-1	2372_11	00	ATG	AAAA	15bp	0.513
tig02646985_12	10949	12541	-1	2372_12	00	ATG	TAAAAA	14bp	0.538
tig02646985_13	12559	12984	-1	2372_13	00	ATG	TAAAAA	9bp	0.516
tig02646985_14	12997	14367	-1	2372_14	00	ATG	None	None	0.513
tig02646985_15	14536	16659	1	2372_15	00	ATG	None	None	0.530
tig02646985_16	16775	18175	-1	2372_16	00	ATG	AAAAA	3bp	0.481
tig02646985_17	18221	19480	-1	2372_17	00	ATG	AATAA	3bp	0.506
tig02646985_18	19521	21485	-1	2372_18	00	ATG	None	None	0.485
tig02646985_19	21764	22801	1	2372_19	00	ATG	TAA	6bp	0.492
tig02646985_20	22770	22916	-1	2372_20	00	ATG	TAAAAA	12bp	0.422
tig02646985_21	23033	23428	1	2372_21	00	ATG	AATAA	10bp	0.444
tig02646985_22	23401	25092	1	2372_22	00	ATG	None	None	0.470
tig02646985_23	25225	26283	-1	2372_23	00	ATG	TAA	11bp	0.491
tig02646985_24	26373	27419	-1	2372_24	00	ATG	TAGAA	15bp	0.461
tig02646985_25	27645	28670	-1	2372_25	00	ATG	None	None	0.478
tig02646985_26	28687	30828	-1	2372_26	00	ATG	TAA	10bp	0.460
tig02646985_27	31064	32338	-1	2372_27	00	ATG	None	None	0.435
tig02646985_28	32398	33021	-1	2372_28	00	ATG	TAA	8bp	0.441
tig02646985_29	33030	34379	-1	2372_29	00	ATG	TAAA	11bp	0.440
tig02646985_30	34468	35607	-1	2372_30	00	ATG	None	None	0.450
tig02646985_31	35714	36445	-1	2372_31	00	ATG	TAAAAA	11bp	0.464
tig02646985_32	36518	37477	-1	2372_32	00	ATG	TAAAA	14bp	0.451
tig02646985_33	37483	38058	-1	2372_33	00	ATG	TAAA	11bp	0.418
tig02646985_34	38071	39093	-1	2372_34	00	GTG	AAA	12bp	0.448
tig02646985_35	39218	42304	1	2372_35	00	ATG	TAA	3bp	0.439
tig02646985_36	42418	44169	1	2372_36	00	ATG	AAA	9bp	0.429
tig02646985_37	44185	44844	1	2372_37	00	ATG	TAA	12bp	0.432
tig02646985_38	44856	47069	1	2372_38	00	ATG	TAA	11bp	0.428
tig02646985_39	47171	47599	-1	2372_39	00	ATG	AAAAA	10bp	0.392
tig02646985_40	48179	48811	1	2372_40	00	ATG	TAAA	14bp	0.422
tig02646985_41	48914	49984	1	2372_41	00	ATG	AAA	3bp	0.427
tig02646985_42	50033	50929	-1	2372_42	00	ATG	TAA	6bp	0.428
tig02646985_43	50936	51712	-1	2372_43	00	ATG	AATAA	9bp	0.457
tig02646985_44	51722	53020	-1	2372_44	00	ATG	None	None	0.440
tig02646985_45	53031	53777	-1	2372_45	00	ATG	TAA	6bp	0.447
tig02646985_46	54044	54916	-1	2372_46	00	ATG	TAA	12bp	0.480
tig02646985_47	54929	55747	-1	2372_47	01	Edge	None	None	0.440
tig00050901_1	3	122	-1	2373_1	10	ATG	None	None	0.483
tig00050901_2	149	535	-1	2373_2	00	ATG	None	None	0.494
tig00050901_3	705	1790	-1	2373_3	00	ATG	None	None	0.514
tig00050901_4	1844	2587	-1	2373_4	00	ATG	None	None	0.480
tig00050901_5	2804	4105	-1	2373_5	00	ATG	None	None	0.506
tig00050901_6	4271	4603	-1	2373_6	00	GTG	None	None	0.511
tig00050901_7	4627	5517	-1	2373_7	00	ATG	None	None	0.557
tig00050901_8	5529	7964	-1	2373_8	00	ATG	None	None	0.546
tig00050901_9	8115	8663	1	2373_9	00	ATG	AAA	15bp	0.545
tig00050901_10	8635	9738	1	2373_10	00	ATG	None	None	0.600
tig00050901_11	9927	10046	1	2373_11	00	ATG	None	None	0.467
tig00050901_12	10051	10233	-1	2373_12	00	ATG	AATAA	13bp	0.426
tig00050901_13	10255	12210	-1	2373_13	00	ATG	None	None	0.511
tig00050901_14	12283	12483	-1	2373_14	00	ATG	None	None	0.358
tig00050901_15	12551	13255	1	2373_15	01	ATG	None	None	0.515
tig02647233_1	2	1489	1	2374_1	10	Edge	None	None	0.462
tig02647233_2	1841	3193	1	2374_2	00	GTG	None	None	0.461
tig02647233_3	3396	3968	-1	2374_3	00	ATG	None	None	0.370
tig02647233_4	4111	4467	-1	2374_4	00	ATG	None	None	0.364
tig02647255_1	3	458	-1	2375_1	10	ATG	None	None	0.520
tig02647255_2	846	1577	-1	2375_2	00	ATG	None	None	0.544
tig02647255_3	1574	3652	-1	2375_3	00	ATG	None	None	0.546
tig02647255_4	3817	5325	1	2375_4	00	ATG	None	None	0.522
tig02647255_5	5519	6235	-1	2375_5	00	ATG	None	None	0.561
tig02647255_6	6259	8334	-1	2375_6	01	Edge	None	None	0.565
tig00050935_1	149	1321	-1	2376_1	00	TTG	GGAG/GAGG	5-10bp	0.390
tig00050935_2	1367	3337	-1	2376_2	00	ATG	GGA/GAG/AGG	5-10bp	0.423
tig00050935_3	3343	5067	-1	2376_3	00	ATG	GGAG/GAGG	5-10bp	0.407
tig00050935_4	5098	5454	-1	2376_4	00	ATG	AGGAGG	5-10bp	0.387
tig00050935_5	5589	5774	-1	2376_5	00	ATG	AGGAGG	5-10bp	0.392
tig00050935_6	5871	7148	-1	2376_6	00	GTG	GGAG/GAGG	5-10bp	0.390
tig00050935_7	7151	7600	-1	2376_7	00	TTG	AGGAGG	5-10bp	0.384
tig00050935_8	7734	9203	-1	2376_8	00	ATG	AGxAGG/AGGxGG	5-10bp	0.400
tig00050935_9	9145	10578	-1	2376_9	00	ATG	None	None	0.387
tig00050935_10	10588	11541	-1	2376_10	00	ATG	GGA/GAG/AGG	11-12bp	0.365
tig00050935_11	11706	13010	-1	2376_11	00	GTG	GGA/GAG/AGG	5-10bp	0.423
tig00050935_12	13007	13411	-1	2376_12	00	ATG	GGAG/GAGG	5-10bp	0.373
tig00050935_13	13446	14423	-1	2376_13	00	ATG	GGA/GAG/AGG	5-10bp	0.412
tig00050935_14	14433	15029	-1	2376_14	00	ATG	GGA/GAG/AGG	5-10bp	0.410
tig00050935_15	15107	15667	-1	2376_15	00	GTG	None	None	0.398
tig00050935_16	15709	16743	-1	2376_16	00	ATG	None	None	0.370
tig00050935_17	16746	17219	1	2376_17	00	GTG	None	None	0.430
tig00050935_18	17463	17801	-1	2376_18	00	ATG	GGAG/GAGG	5-10bp	0.375
tig00050935_19	17939	18409	-1	2376_19	00	ATG	GGA/GAG/AGG	5-10bp	0.378
tig00050935_20	18452	18775	-1	2376_20	00	ATG	GGAG/GAGG	5-10bp	0.392
tig00050935_21	18772	20001	-1	2376_21	00	GTG	GGA/GAG/AGG	11-12bp	0.417
tig00050935_22	19965	20639	-1	2376_22	00	TTG	GGA/GAG/AGG	5-10bp	0.382
tig00050935_23	20725	20988	-1	2376_23	00	TTG	None	None	0.364
tig00050935_24	21029	21418	-1	2376_24	01	Edge	None	None	0.382
tig02647307_1	251	1660	1	2377_1	00	ATG	GGA/GAG/AGG	5-10bp	0.477
tig02647311_1	3	110	1	2378_1	10	Edge	None	None	0.278
tig02647311_2	249	536	1	2378_2	00	ATG	None	None	0.323
tig02647311_3	571	1368	1	2378_3	00	ATG	None	None	0.387
tig02647311_4	1506	2087	1	2378_4	00	ATG	GGxGG	3-4bp	0.359
tig02647311_5	2266	3777	1	2378_5	00	ATG	AGGAGG	3-4bp	0.411
tig02647311_6	3792	4016	1	2378_6	00	ATG	GGAGG	5-10bp	0.382
tig02647311_7	4030	5262	1	2378_7	00	TTG	GGAGG	5-10bp	0.417
tig02647311_8	5256	5618	1	2378_8	00	ATG	GGAG/GAGG	5-10bp	0.361
tig02647347_1	3	1223	1	2379_1	10	Edge	None	None	0.551
tig02647347_2	1239	1826	1	2379_2	00	ATG	None	None	0.543
tig02647347_3	1841	2479	-1	2379_3	00	ATG	None	None	0.543
tig02647347_4	2505	2723	-1	2379_4	00	ATG	None	None	0.598
tig02647347_5	2976	3494	1	2379_5	00	ATG	None	None	0.543
tig02647347_6	3479	4693	1	2379_6	00	ATG	None	None	0.573
tig02647347_7	4758	4931	1	2379_7	01	ATG	None	None	0.477
tig02647363_1	58	525	1	2380_1	00	ATG	None	None	0.592
tig02647363_2	790	1194	-1	2380_2	00	ATG	None	None	0.733
tig02647363_3	1179	1373	-1	2380_3	00	ATG	GGAG/GAGG	5-10bp	0.656
tig02647363_4	1370	2017	-1	2380_4	00	GTG	GGAG/GAGG	5-10bp	0.650
tig02647363_5	2378	2803	-1	2380_5	00	ATG	GGA/GAG/AGG	11-12bp	0.671
tig02647363_6	2845	3279	-1	2380_6	00	ATG	AGGAG	5-10bp	0.614
tig02647363_7	3254	3883	-1	2380_7	00	ATG	None	None	0.654
tig02647363_8	3880	4110	-1	2380_8	00	ATG	GGAG/GAGG	5-10bp	0.667
tig02647363_9	4115	4813	-1	2380_9	00	ATG	None	None	0.647
tig02647363_10	5083	5991	1	2380_10	00	GTG	GGA/GAG/AGG	5-10bp	0.745
tig02647363_11	5988	6176	1	2380_11	00	GTG	None	None	0.677
tig02647363_12	6198	6935	1	2380_12	00	ATG	GGA/GAG/AGG	11-12bp	0.659
tig02647363_13	6938	7621	1	2380_13	00	GTG	GGA/GAG/AGG	11-12bp	0.706
tig02647363_14	7666	7977	1	2380_14	00	ATG	AGGA	5-10bp	0.676
tig02647363_15	7983	8990	1	2380_15	00	GTG	GGA/GAG/AGG	5-10bp	0.693
tig02647363_16	8990	9175	1	2380_16	01	ATG	None	None	0.683
tig00025779_1	69	1013	1	2381_1	00	ATG	GGA/GAG/AGG	5-10bp	0.653
tig00025779_2	1123	1314	1	2381_2	00	GTG	AGGAG	5-10bp	0.682
tig00025779_3	1778	3277	1	2381_3	00	ATG	AGxAGG/AGGxGG	5-10bp	0.675
tig00025779_4	3278	4450	1	2381_4	00	ATG	None	None	0.668
tig00025779_5	4366	4743	-1	2381_5	00	ATG	GGxGG	3-4bp	0.693
tig00025779_6	4743	5081	-1	2381_6	00	ATG	None	None	0.699
tig00025779_7	5066	5902	-1	2381_7	00	ATG	GGA/GAG/AGG	11-12bp	0.746
tig00025779_8	6022	6675	1	2381_8	00	ATG	None	None	0.714
tig00025779_9	6726	7751	1	2381_9	00	ATG	GGA/GAG/AGG	5-10bp	0.680
tig00025779_10	7897	8661	1	2381_10	00	ATG	GGA/GAG/AGG	5-10bp	0.667
tig00025779_11	8703	9089	1	2381_11	00	ATG	GGAG/GAGG	5-10bp	0.669
tig00025779_12	9125	10300	1	2381_12	00	ATG	None	None	0.678
tig00025779_13	10308	11696	1	2381_13	00	ATG	None	None	0.657
tig00025779_14	11746	13083	1	2381_14	00	ATG	None	None	0.657
tig00025779_15	13140	13625	1	2381_15	00	ATG	None	None	0.675
tig00025779_16	13622	14380	1	2381_16	00	GTG	GGAG/GAGG	5-10bp	0.686
tig00025779_17	14571	16493	1	2381_17	00	GTG	GGA/GAG/AGG	5-10bp	0.682
tig00025779_18	16490	17152	1	2381_18	00	ATG	GGAG/GAGG	5-10bp	0.692
tig00025779_19	17210	17302	-1	2381_19	00	ATG	AGGA	5-10bp	0.602
tig00025779_20	17344	18198	1	2381_20	00	GTG	AGGAG/GGAGG	11-12bp	0.644
tig00025779_21	18220	18651	1	2381_21	00	ATG	None	None	0.618
tig00025779_22	18939	19205	1	2381_22	00	GTG	GGA/GAG/AGG	5-10bp	0.629
tig00025779_23	19202	19339	1	2381_23	00	GTG	None	None	0.616
tig00025779_24	19729	20349	1	2381_24	00	ATG	None	None	0.676
tig00025779_25	20393	21637	1	2381_25	00	ATG	AGGAG	5-10bp	0.633
tig00025779_26	21639	22043	1	2381_26	00	GTG	None	None	0.652
tig00025779_27	22413	23078	1	2381_27	00	ATG	None	None	0.667
tig00025779_28	23129	25555	1	2381_28	00	ATG	GGA/GAG/AGG	5-10bp	0.658
tig00025779_29	25545	25715	1	2381_29	00	ATG	AGGAG	5-10bp	0.649
tig00025779_30	25739	26848	1	2381_30	00	ATG	GGA/GAG/AGG	5-10bp	0.627
tig00025779_31	26941	27492	1	2381_31	00	ATG	AGGA	5-10bp	0.658
tig00025779_32	27694	27915	1	2381_32	00	ATG	AGGA	5-10bp	0.604
tig00025779_33	27927	28442	1	2381_33	00	ATG	GGAG/GAGG	5-10bp	0.655
tig00025779_34	28444	29565	1	2381_34	00	ATG	GGA/GAG/AGG	5-10bp	0.664
tig00025779_35	29862	30245	1	2381_35	00	ATG	GGAGG	5-10bp	0.688
tig00025779_36	30773	31957	1	2381_36	00	ATG	GGA/GAG/AGG	5-10bp	0.642
tig00025779_37	31963	32544	1	2381_37	00	ATG	None	None	0.637
tig00025779_38	33430	33765	1	2381_38	00	GTG	GGAG/GAGG	5-10bp	0.616
tig00025779_39	33771	34109	1	2381_39	00	ATG	GGA/GAG/AGG	11-12bp	0.619
tig00025779_40	34122	34715	1	2381_40	00	ATG	None	None	0.650
tig00025779_41	34670	36346	1	2381_41	00	ATG	None	None	0.665
tig00025779_42	36515	37087	1	2381_42	00	ATG	GGA/GAG/AGG	5-10bp	0.644
tig00025779_43	37146	37955	1	2381_43	00	ATG	GGAG/GAGG	5-10bp	0.688
tig00025779_44	38000	38491	1	2381_44	00	ATG	GGA/GAG/AGG	5-10bp	0.640
tig00025779_45	38659	38925	1	2381_45	01	GTG	GGA/GAG/AGG	5-10bp	0.607
tig00025787_1	3	749	-1	2382_1	10	GTG	None	None	0.499
tig00025787_2	970	1854	-1	2382_2	00	TTG	None	None	0.484
tig00025787_3	1872	2627	-1	2382_3	00	ATG	TAAA	15bp	0.466
tig00025787_4	2655	2885	-1	2382_4	00	ATG	AAA	9bp	0.485
tig00025787_5	2863	3573	-1	2382_5	00	ATG	TAA	5bp	0.495
tig00025787_6	3719	4312	-1	2382_6	00	ATG	TAA	12bp	0.557
tig00025787_7	4537	4800	1	2382_7	00	ATG	TAA	11bp	0.504
tig00025787_8	4694	5746	-1	2382_8	00	ATG	AAGAA	8bp	0.528
tig00025787_9	5773	6579	-1	2382_9	00	ATG	None	None	0.577
tig00025787_10	6585	7376	-1	2382_10	00	ATG	AAAAA	12bp	0.496
tig00025787_11	7383	7454	-1	2382_11	01	Edge	None	None	0.486
tig02647379_1	2	913	1	2383_1	10	Edge	None	None	0.503
tig02647379_2	888	2234	1	2383_2	00	TTG	None	None	0.476
tig02647379_3	2221	2736	1	2383_3	00	ATG	None	None	0.469
tig02647379_4	2682	3065	1	2383_4	00	ATG	None	None	0.526
tig02647379_5	3141	3443	-1	2383_5	00	TTG	None	None	0.472
tig02647379_6	3440	3913	-1	2383_6	00	ATG	AAAAAA	13bp	0.468
tig02647379_7	4010	5260	-1	2383_7	00	ATG	AAA	13bp	0.508
tig02647379_8	5280	5630	-1	2383_8	00	TTG	None	None	0.524
tig02647379_9	5569	6687	-1	2383_9	00	ATG	None	None	0.508
tig02647379_10	6791	7102	1	2383_10	01	ATG	None	None	0.484
tig02647427_1	1	102	1	2384_1	10	Edge	None	None	0.314
tig02647427_2	193	804	1	2384_2	00	ATG	None	None	0.515
tig02647427_3	779	1009	1	2384_3	00	GTG	None	None	0.515
tig02647427_4	997	1938	1	2384_4	00	ATG	None	None	0.530
tig02647427_5	2065	2892	-1	2384_5	00	ATG	None	None	0.492
tig02647427_6	2981	3511	-1	2384_6	00	ATG	None	None	0.525
tig02647427_7	3590	4282	-1	2384_7	00	ATG	None	None	0.514
tig02647427_8	4444	5376	1	2384_8	00	ATG	None	None	0.468
tig02647427_9	5384	5644	1	2384_9	00	TTG	None	None	0.452
tig02647427_10	5641	6378	1	2384_10	00	GTG	None	None	0.497
tig02647427_11	6584	7066	1	2384_11	00	ATG	None	None	0.466
tig02647427_12	7189	7710	1	2384_12	00	ATG	None	None	0.473
tig02647427_13	7726	8727	1	2384_13	00	ATG	None	None	0.545
tig02647427_14	8837	9208	1	2384_14	00	ATG	None	None	0.511
tig02647427_15	9289	10608	1	2384_15	00	ATG	None	None	0.552
tig02647427_16	10824	11657	1	2384_16	00	ATG	None	None	0.477
tig02647427_17	11774	12928	-1	2384_17	00	ATG	None	None	0.518
tig02647427_18	13391	14143	1	2384_18	00	TTG	AAA	13bp	0.479
tig02647427_19	14164	14349	1	2384_19	00	ATG	None	None	0.484
tig02647427_20	14346	14954	1	2384_20	00	ATG	None	None	0.550
tig02647427_21	14951	15355	1	2384_21	00	ATG	None	None	0.531
tig02647427_22	15310	15570	-1	2384_22	00	ATG	None	None	0.490
tig02647427_23	15557	16153	-1	2384_23	00	ATG	AAA	13bp	0.538
tig02647427_24	16239	16664	1	2384_24	00	ATG	None	None	0.552
tig02647427_25	16619	16900	1	2384_25	00	ATG	None	None	0.525
tig02647427_26	16897	17136	1	2384_26	00	ATG	None	None	0.592
tig02647427_27	17363	17560	1	2384_27	00	ATG	None	None	0.540
tig02647427_28	17548	18348	1	2384_28	00	ATG	None	None	0.557
tig02647427_29	18567	18986	1	2384_29	00	ATG	None	None	0.529
tig02647427_30	19293	20129	1	2384_30	00	ATG	None	None	0.541
tig02647427_31	20186	20692	1	2384_31	00	ATG	None	None	0.552
tig02647427_32	20689	21666	1	2384_32	00	ATG	None	None	0.535
tig02647427_33	21689	22639	1	2384_33	00	ATG	None	None	0.581
tig02647427_34	22787	23365	1	2384_34	00	ATG	None	None	0.539
tig02647427_35	23362	23736	1	2384_35	00	ATG	None	None	0.496
tig02647427_36	23790	23924	1	2384_36	00	ATG	AAA	13bp	0.533
tig02647427_37	23908	24492	1	2384_37	00	GTG	None	None	0.571
tig02647427_38	24496	24612	1	2384_38	00	ATG	AAA	13bp	0.547
tig02647427_39	24609	25556	1	2384_39	00	ATG	None	None	0.580
tig02647427_40	25617	26126	-1	2384_40	00	GTG	None	None	0.569
tig02647427_41	26080	26607	-1	2384_41	00	ATG	None	None	0.564
tig02647427_42	26847	26978	1	2384_42	00	ATG	AAAA	13bp	0.568
tig02647427_43	27196	27588	1	2384_43	00	ATG	None	None	0.567
tig02647427_44	27767	28105	1	2384_44	00	ATG	None	None	0.543
tig02647427_45	28203	28589	1	2384_45	00	GTG	None	None	0.540
tig02647427_46	28738	29811	1	2384_46	00	ATG	AATAA	14bp	0.549
tig02647427_47	29851	30477	1	2384_47	00	ATG	None	None	0.541
tig02647427_48	30494	30775	1	2384_48	00	ATG	None	None	0.550
tig02647427_49	30907	31437	1	2384_49	00	ATG	AAAA	15bp	0.493
tig02647427_50	31439	31633	1	2384_50	00	ATG	None	None	0.538
tig02647427_51	31802	33685	1	2384_51	00	ATG	None	None	0.553
tig02647427_52	33880	34257	1	2384_52	00	ATG	AAAA	15bp	0.423
tig02647427_53	34395	35042	1	2384_53	00	ATG	None	None	0.460
tig02647427_54	34997	35401	1	2384_54	00	ATG	None	None	0.452
tig02647427_55	35544	36569	-1	2384_55	00	ATG	None	None	0.527
tig02647427_56	37233	38288	1	2384_56	00	TTG	None	None	0.532
tig02647427_57	38285	38446	1	2384_57	00	ATG	None	None	0.586
tig02647427_58	38635	40296	1	2384_58	00	TTG	AAA	15bp	0.526
tig02647427_59	40790	41809	-1	2384_59	00	ATG	None	None	0.444
tig00026020_1	351	779	1	2385_1	00	TTG	None	None	0.387
tig00026020_2	883	1281	1	2385_2	00	ATG	None	None	0.396
tig00026020_3	1284	1976	1	2385_3	00	ATG	None	None	0.372
tig00026020_4	2043	2210	-1	2385_4	00	ATG	GGA/GAG/AGG	5-10bp	0.375
tig00026020_5	2410	2814	1	2385_5	00	ATG	None	None	0.467
tig00026020_6	2825	4279	1	2385_6	00	ATG	None	None	0.466
tig00026020_7	4717	4878	1	2385_7	00	ATG	GGAG/GAGG	5-10bp	0.346
tig00026020_8	5483	5821	1	2385_8	00	TTG	None	None	0.375
tig00026020_9	5845	6051	1	2385_9	00	TTG	GGA/GAG/AGG	5-10bp	0.396
tig00026020_10	6557	6823	1	2385_10	00	ATG	None	None	0.360
tig00026020_11	6885	8432	1	2385_11	00	ATG	None	None	0.315
tig00026020_12	8440	9444	1	2385_12	00	ATG	None	None	0.321
tig00026020_13	9454	10527	1	2385_13	00	ATG	GGAG/GAGG	5-10bp	0.336
tig00026020_14	10536	11717	1	2385_14	00	ATG	None	None	0.333
tig00026020_15	11720	12670	1	2385_15	00	ATG	GGA/GAG/AGG	5-10bp	0.318
tig00026020_16	12723	13634	1	2385_16	00	ATG	None	None	0.346
tig00026020_17	13678	14865	1	2385_17	00	ATG	None	None	0.312
tig00026020_18	15061	15510	1	2385_18	00	GTG	None	None	0.344
tig00026020_19	15510	16487	1	2385_19	00	ATG	None	None	0.346
tig00026020_20	16462	17289	1	2385_20	00	ATG	None	None	0.353
tig00026020_21	17286	17792	1	2385_21	00	ATG	GGA/GAG/AGG	5-10bp	0.396
tig00026020_22	17737	18900	1	2385_22	00	GTG	None	None	0.401
tig00026020_23	18906	19682	1	2385_23	00	ATG	None	None	0.471
tig00026020_24	19686	20204	1	2385_24	00	ATG	None	None	0.474
tig00026020_25	20235	20804	1	2385_25	00	GTG	GGA/GAG/AGG	5-10bp	0.467
tig00026020_26	20899	21180	1	2385_26	00	ATG	None	None	0.443
tig00026020_27	21217	21894	1	2385_27	00	ATG	None	None	0.463
tig00026020_28	21994	22881	1	2385_28	00	ATG	AGxAGG/AGGxGG	5-10bp	0.429
tig00026020_29	22930	23169	1	2385_29	00	ATG	None	None	0.446
tig00026020_30	23182	24120	1	2385_30	00	ATG	GGA/GAG/AGG	5-10bp	0.405
tig00026020_31	24087	24377	1	2385_31	00	GTG	None	None	0.430
tig00026020_32	24443	25066	1	2385_32	00	ATG	None	None	0.396
tig00026020_33	25047	26111	1	2385_33	00	ATG	4Base/6BMM	13-15bp	0.416
tig00026020_34	26117	26893	1	2385_34	00	ATG	AGxAG	5-10bp	0.418
tig00026020_35	26927	28135	1	2385_35	00	ATG	None	None	0.420
tig00026020_36	28084	29847	1	2385_36	00	ATG	GGA/GAG/AGG	5-10bp	0.419
tig00026020_37	29852	31063	1	2385_37	00	ATG	GGA/GAG/AGG	5-10bp	0.394
tig00026068_1	3	1292	1	2386_1	10	Edge	None	None	0.560
tig00026068_2	1518	2945	1	2386_2	00	ATG	None	None	0.560
tig00026068_3	3050	3505	1	2386_3	00	ATG	None	None	0.555
tig00026068_4	3654	4334	1	2386_4	00	ATG	None	None	0.555
tig00026068_5	4393	5616	1	2386_5	00	ATG	None	None	0.560
tig00026068_6	5843	8206	-1	2386_6	00	ATG	None	None	0.579
tig00026068_7	8277	8687	-1	2386_7	00	ATG	None	None	0.569
tig00026068_8	8639	9139	-1	2386_8	00	ATG	None	None	0.543
tig00026068_9	9797	10801	-1	2386_9	00	ATG	None	None	0.602
tig00026068_10	10804	11943	-1	2386_10	00	ATG	None	None	0.581
tig00026068_11	12043	13158	-1	2386_11	00	TTG	None	None	0.547
tig00026068_12	13155	15047	-1	2386_12	00	ATG	None	None	0.555
tig00026068_13	15123	16523	-1	2386_13	01	Edge	None	None	0.565
tig00026069_1	36	1613	-1	2387_1	00	ATG	3Base/5BMM	13-15bp	0.482
tig00026069_2	1873	2844	-1	2387_2	00	ATG	AGGA	5-10bp	0.571
tig00026069_3	2976	4403	1	2387_3	00	ATG	AGxAGG/AGGxGG	5-10bp	0.511
tig00026069_4	4417	5691	1	2387_4	00	ATG	GGA/GAG/AGG	5-10bp	0.494
tig00026069_5	5736	6707	1	2387_5	00	GTG	GGxGG	5-10bp	0.488
tig00026069_6	6704	7801	1	2387_6	00	ATG	GGAG/GAGG	5-10bp	0.493
tig00026069_7	7791	8897	1	2387_7	00	ATG	AGxAGG/AGGxGG	5-10bp	0.479
tig00026069_8	8894	9724	1	2387_8	00	ATG	3Base/5BMM	13-15bp	0.477
tig00026069_9	9730	10050	1	2387_9	00	ATG	None	None	0.474
tig00026069_10	10047	11423	1	2387_10	00	GTG	GGA/GAG/AGG	5-10bp	0.516
tig00026069_11	11517	12476	-1	2387_11	00	ATG	AGGA	5-10bp	0.574
tig00026069_12	12847	14466	-1	2387_12	00	ATG	GGA/GAG/AGG	5-10bp	0.544
tig00026069_13	14682	16208	1	2387_13	00	ATG	AGGA	5-10bp	0.488
tig00026069_14	16214	17155	-1	2387_14	00	TTG	None	None	0.525
tig00026069_15	17259	17954	1	2387_15	00	ATG	AGGAG	5-10bp	0.371
tig00026069_16	18052	18228	1	2387_16	00	ATG	AGGAG	5-10bp	0.475
tig00026069_17	18244	18948	1	2387_17	00	ATG	GGA/GAG/AGG	5-10bp	0.434
tig00026069_18	18978	19202	1	2387_18	00	TTG	GGA/GAG/AGG	11-12bp	0.453
tig00026069_19	19199	19870	1	2387_19	00	TTG	AGxAGG/AGGxGG	5-10bp	0.525
tig00026069_20	19899	20624	1	2387_20	00	ATG	AGxAGG/AGGxGG	5-10bp	0.415
tig00026069_21	20612	20899	1	2387_21	00	TTG	None	None	0.517
tig00026069_22	20950	21891	1	2387_22	00	ATG	GGAG/GAGG	5-10bp	0.535
tig00026069_23	21904	22512	1	2387_23	00	ATG	None	None	0.557
tig00026069_24	22509	22904	1	2387_24	00	ATG	None	None	0.520
tig00026069_25	23136	24788	-1	2387_25	00	ATG	None	None	0.569
tig00026069_26	25121	26131	1	2387_26	00	GTG	GGxGG	5-10bp	0.537
tig00026069_27	26128	26559	1	2387_27	00	GTG	None	None	0.507
tig00026069_28	26743	28161	1	2387_28	00	ATG	GGA/GAG/AGG	5-10bp	0.505
tig00026069_29	28177	29688	1	2387_29	00	ATG	GGAG/GAGG	5-10bp	0.462
tig00026069_30	29795	31498	1	2387_30	00	ATG	GGAG/GAGG	5-10bp	0.552
tig00026069_31	31495	32142	1	2387_31	01	GTG	None	None	0.545
tig00026075_1	639	785	1	2388_1	00	ATG	AGGAGG	11-12bp	0.490
tig00026075_2	805	1149	1	2388_2	00	ATG	AGxAGG/AGGxGG	5-10bp	0.432
tig00026075_3	1195	1533	1	2388_3	00	ATG	AGGA	5-10bp	0.463
tig00026075_4	1520	1774	1	2388_4	00	ATG	AGxAGG/AGGxGG	5-10bp	0.427
tig00026075_5	1823	2353	1	2388_5	00	ATG	AGGA	5-10bp	0.403
tig00026075_6	2357	2668	1	2388_6	00	ATG	AGxAGG/AGGxGG	5-10bp	0.401
tig00026075_7	2748	3431	1	2388_7	00	ATG	AGGA	5-10bp	0.348
tig00026075_8	3526	3951	1	2388_8	00	ATG	AGxAGG/AGGxGG	5-10bp	0.362
tig00026075_9	4089	4580	1	2388_9	00	ATG	AGxAGG/AGGxGG	5-10bp	0.370
tig00026075_10	4539	4691	-1	2388_10	00	ATG	GGA/GAG/AGG	11-12bp	0.346
tig00026075_11	5103	5597	-1	2388_11	00	TTG	GGAG/GAGG	5-10bp	0.455
tig00026075_12	6149	6280	1	2388_12	00	ATG	AGGA	5-10bp	0.455
tig00026075_13	6277	6633	-1	2388_13	00	ATG	GGA/GAG/AGG	5-10bp	0.479
tig00026075_14	6623	6862	-1	2388_14	00	ATG	AGxAGG/AGGxGG	5-10bp	0.492
tig00026075_15	6875	7255	-1	2388_15	00	ATG	AGxAGG/AGGxGG	5-10bp	0.409
tig00026075_16	7608	8042	-1	2388_16	00	ATG	GGAG/GAGG	5-10bp	0.457
tig00026075_17	8050	8652	-1	2388_17	00	ATG	GGAG/GAGG	5-10bp	0.461
tig00026075_18	8639	8758	-1	2388_18	00	ATG	AGGAG	5-10bp	0.417
tig00026075_19	8958	10040	-1	2388_19	00	ATG	AGGAG	5-10bp	0.448
tig00026075_20	10040	10528	-1	2388_20	00	ATG	GGAG/GAGG	5-10bp	0.444
tig00026075_21	10525	10701	-1	2388_21	00	ATG	GGAG/GAGG	5-10bp	0.362
tig00026075_22	10710	14987	-1	2388_22	00	ATG	AGGA	5-10bp	0.447
tig00026075_23	14980	15324	-1	2388_23	00	ATG	AGxAGG/AGGxGG	5-10bp	0.426
tig00026075_24	15311	15913	-1	2388_24	00	ATG	GGAG/GAGG	5-10bp	0.456
tig00026075_25	15924	16286	-1	2388_25	00	ATG	AGGAG	5-10bp	0.466
tig00026075_26	16298	21184	-1	2388_26	00	ATG	AGGAG	5-10bp	0.458
tig00026075_27	21171	21491	-1	2388_27	00	ATG	GGAG/GAGG	5-10bp	0.458
tig00026075_28	21512	21763	-1	2388_28	00	ATG	GGAG/GAGG	5-10bp	0.409
tig00026075_29	21857	22807	-1	2388_29	00	ATG	AGGAG	5-10bp	0.456
tig00026075_30	22820	23311	-1	2388_30	00	ATG	GGA/GAG/AGG	5-10bp	0.419
tig00026075_31	23311	23892	-1	2388_31	00	ATG	GGA/GAG/AGG	11-12bp	0.462
tig00026075_32	23899	24261	-1	2388_32	00	ATG	GGAG/GAGG	5-10bp	0.457
tig00026075_33	24270	24590	-1	2388_33	00	ATG	GGAG/GAGG	5-10bp	0.489
tig00026075_34	24601	26475	-1	2388_34	00	ATG	AGxAGG/AGGxGG	5-10bp	0.449
tig00026075_35	26426	27931	-1	2388_35	00	ATG	GGxGG	5-10bp	0.465
tig00026075_36	27931	28155	-1	2388_36	00	ATG	AGxAGG/AGGxGG	5-10bp	0.467
tig00026245_1	1	651	1	2389_1	10	Edge	None	None	0.527
tig00026245_2	775	1248	1	2389_2	00	ATG	AAAA	6bp	0.513
tig00026245_3	1253	1822	1	2389_3	00	ATG	TAA	11bp	0.495
tig00026245_4	1834	2628	1	2389_4	00	ATG	TAA	11bp	0.528
tig00026245_5	2668	3771	1	2389_5	00	ATG	TAAAAA	8bp	0.547
tig00026245_6	3804	6953	1	2389_6	00	ATG	None	None	0.551
tig00026245_7	7026	8189	-1	2389_7	00	ATG	AAAAA	9bp	0.527
tig00026245_8	8176	8751	-1	2389_8	00	GTG	None	None	0.488
tig00026245_9	8907	10316	-1	2389_9	00	ATG	AAAAA	8bp	0.526
tig00026245_10	10641	13049	-1	2389_10	00	ATG	AAAA	12bp	0.539
tig00026245_11	13235	13894	-1	2389_11	00	ATG	TAA	11bp	0.497
tig00026245_12	13896	14618	-1	2389_12	00	ATG	TAA	11bp	0.448
tig00026245_13	15139	15567	-1	2389_13	00	ATG	TAA	4bp	0.415
tig00026245_14	15636	17693	-1	2389_14	00	ATG	TATAA	4bp	0.422
tig00026245_15	17698	18372	-1	2389_15	00	ATG	TAAAAA	5bp	0.458
tig00026245_16	18381	19331	-1	2389_16	00	GTG	TAA	15bp	0.436
tig00026245_17	19726	21414	-1	2389_17	00	GTG	TAA	15bp	0.443
tig00026245_18	21491	21952	-1	2389_18	00	ATG	TAA	12bp	0.435
tig00026245_19	21969	22964	-1	2389_19	00	ATG	TAAAAA	8bp	0.428
tig00026245_20	22976	23515	-1	2389_20	00	ATG	None	None	0.402
tig00026245_21	23512	23961	-1	2389_21	00	ATG	TAAAAA	8bp	0.438
tig00026245_22	23939	24196	-1	2389_22	00	ATG	None	None	0.380
tig00026245_23	24193	24750	-1	2389_23	00	ATG	None	None	0.416
tig00026245_24	24689	25900	-1	2389_24	00	ATG	TAAAAA	4bp	0.393
tig00026245_25	26227	26691	1	2389_25	00	ATG	AAAA	12bp	0.406
tig00026245_26	26688	27161	1	2389_26	00	ATG	TAAA	12bp	0.456
tig00026245_27	27237	27860	-1	2389_27	00	ATG	TAA	13bp	0.538
tig00026245_28	27976	28146	-1	2389_28	00	ATG	TAA	6bp	0.520
tig00026245_29	28110	29603	-1	2389_29	00	ATG	AAAAA	9bp	0.536
tig00026245_30	29684	30058	-1	2389_30	00	ATG	AAA	14bp	0.501
tig00026245_31	30170	30316	1	2389_31	00	ATG	TAA	11bp	0.401
tig00026245_32	30258	32273	1	2389_32	00	ATG	None	None	0.487
tig00026245_33	32275	32928	1	2389_33	00	ATG	TAA	5bp	0.512
tig00026245_34	32904	35021	1	2389_34	01	ATG	None	None	0.492
tig00026287_1	2	397	1	2390_1	10	Edge	None	None	0.530
tig00026287_2	413	598	1	2390_2	00	ATG	AGGA	5-10bp	0.516
tig00026287_3	992	1276	1	2390_3	00	GTG	AGxAG	11-12bp	0.551
tig00026287_4	1291	1467	1	2390_4	00	ATG	None	None	0.452
tig00026287_5	1489	2079	1	2390_5	00	ATG	None	None	0.506
tig00026287_6	2033	2476	1	2390_6	00	GTG	None	None	0.547
tig00026287_7	2657	2872	1	2390_7	00	ATG	None	None	0.486
tig00026287_8	2865	3206	1	2390_8	00	ATG	None	None	0.494
tig00026287_9	3304	4089	1	2390_9	00	ATG	None	None	0.556
tig00026287_10	4102	4320	1	2390_10	00	ATG	None	None	0.502
tig00026287_11	4540	4920	1	2390_11	00	ATG	None	None	0.457
tig00026287_12	4963	5352	1	2390_12	00	ATG	None	None	0.515
tig00026287_13	5387	5992	1	2390_13	00	ATG	None	None	0.515
tig00026287_14	6043	6996	1	2390_14	00	ATG	GGA/GAG/AGG	5-10bp	0.534
tig00026287_15	7040	7465	1	2390_15	00	ATG	None	None	0.528
tig00026287_16	7568	8350	1	2390_16	00	ATG	None	None	0.562
tig00026287_17	8347	8943	1	2390_17	00	ATG	AGGA	5-10bp	0.575
tig00026287_18	9279	9494	1	2390_18	00	ATG	None	None	0.454
tig00026287_19	9895	9954	1	2390_19	01	ATG	AGGA/GGAG/GAGG	11-12bp	0.500
tig00026334_1	1	165	1	2391_1	10	Edge	None	None	0.533
tig00026334_2	172	402	1	2391_2	00	ATG	AATAA	14bp	0.576
tig00026334_3	455	913	1	2391_3	00	ATG	None	None	0.601
tig00026334_4	853	1482	1	2391_4	00	ATG	None	None	0.584
tig00026334_5	1673	2266	1	2391_5	00	ATG	None	None	0.584
tig00026334_6	2279	2515	1	2391_6	00	ATG	AAA	15bp	0.544
tig00026334_7	2469	2756	-1	2391_7	00	ATG	None	None	0.542
tig00026334_8	2809	4752	-1	2391_8	00	ATG	None	None	0.511
tig00026334_9	4837	6054	1	2391_9	00	ATG	None	None	0.515
tig00026334_10	6059	6724	1	2391_10	00	ATG	None	None	0.497
tig00026334_11	6714	7745	1	2391_11	00	ATG	None	None	0.507
tig00026334_12	7736	8644	1	2391_12	00	ATG	None	None	0.517
tig00026334_13	8699	9094	1	2391_13	00	ATG	AATAA	13bp	0.543
tig00026334_14	9091	9282	1	2391_14	00	ATG	None	None	0.557
tig00026334_15	9245	9955	-1	2391_15	00	ATG	None	None	0.515
tig00026334_16	9952	11109	-1	2391_16	00	ATG	None	None	0.509
tig00026334_17	11314	11856	1	2391_17	00	ATG	AAA	15bp	0.510
tig00026334_18	11802	13328	1	2391_18	00	ATG	None	None	0.519
tig00026334_19	13337	13786	-1	2391_19	00	ATG	None	None	0.536
tig00026334_20	13855	14427	1	2391_20	00	TTG	None	None	0.576
tig00026334_21	14458	15474	1	2391_21	00	GTG	None	None	0.545
tig00026334_22	15561	17510	1	2391_22	00	ATG	AAA	13bp	0.526
tig00026334_23	17539	17715	1	2391_23	00	GTG	None	None	0.435
tig00026334_24	17763	18824	1	2391_24	00	ATG	None	None	0.511
tig00026334_25	18821	19759	-1	2391_25	00	ATG	None	None	0.522
tig00026334_26	19756	20790	-1	2391_26	00	ATG	None	None	0.535
tig00026334_27	20817	21182	-1	2391_27	00	ATG	None	None	0.527
tig00026334_28	21185	21589	-1	2391_28	00	ATG	None	None	0.509
tig00026334_29	21603	22325	-1	2391_29	00	ATG	None	None	0.528
tig00026334_30	22342	23577	-1	2391_30	00	ATG	None	None	0.506
tig00026334_31	23650	24750	1	2391_31	00	ATG	None	None	0.509
tig00026334_32	24752	26032	-1	2391_32	00	ATG	None	None	0.518
tig00026334_33	26029	28869	-1	2391_33	00	ATG	None	None	0.526
tig00026334_34	29085	29486	-1	2391_34	00	ATG	None	None	0.500
tig00026334_35	29490	30146	-1	2391_35	00	ATG	None	None	0.521
tig00026334_36	30151	30783	-1	2391_36	00	ATG	None	None	0.551
tig00026334_37	30780	32000	-1	2391_37	00	ATG	None	None	0.521
tig00026334_38	32003	32797	-1	2391_38	00	ATG	None	None	0.536
tig00026334_39	32810	33361	-1	2391_39	00	ATG	None	None	0.486
tig00026334_40	33625	34077	1	2391_40	00	GTG	None	None	0.550
tig00026334_41	34087	34749	1	2391_41	00	ATG	None	None	0.528
tig00026334_42	35115	35954	1	2391_42	00	ATG	None	None	0.538
tig00026334_43	36415	37869	1	2391_43	00	ATG	None	None	0.520
tig00026334_44	37935	38279	1	2391_44	00	GTG	None	None	0.530
tig00026334_45	38315	38923	1	2391_45	00	ATG	None	None	0.493
tig00026334_46	38920	39810	-1	2391_46	00	GTG	None	None	0.533
tig00026334_47	39819	40205	-1	2391_47	00	ATG	None	None	0.553
tig00026334_48	40156	41493	-1	2391_48	00	ATG	AAA	13bp	0.527
tig00026334_49	41508	41837	-1	2391_49	00	ATG	None	None	0.539
tig00026334_50	41837	42970	-1	2391_50	00	ATG	None	None	0.575
tig00026334_51	42971	43957	-1	2391_51	00	GTG	None	None	0.529
tig00026334_52	43977	45098	-1	2391_52	00	ATG	AAA	15bp	0.559
tig00026334_53	45171	45566	1	2391_53	00	GTG	AAA	14bp	0.505
tig00026334_54	45563	45880	1	2391_54	01	GTG	None	None	0.553
tig00026386_1	1	189	1	2392_1	10	Edge	None	None	0.524
tig00026386_2	272	937	1	2392_2	00	GTG	None	None	0.574
tig00026386_3	1055	1621	1	2392_3	00	GTG	TAA	11bp	0.554
tig00026386_4	1648	2271	1	2392_4	00	ATG	None	None	0.564
tig00026386_5	2314	2526	-1	2392_5	00	ATG	TAAA	8bp	0.526
tig00026386_6	2729	3766	-1	2392_6	00	ATG	TAAAAA	12bp	0.524
tig00026386_7	3795	6746	-1	2392_7	00	ATG	TAA	8bp	0.534
tig00026386_8	6980	7981	1	2392_8	00	ATG	TAA	12bp	0.549
tig00026386_9	8200	8781	1	2392_9	00	ATG	TAAA	12bp	0.497
tig00026386_10	8902	12885	1	2392_10	00	GTG	None	None	0.518
tig00026386_11	12899	14410	1	2392_11	00	ATG	TAAA	12bp	0.525
tig00026386_12	14401	14607	1	2392_12	00	ATG	None	None	0.498
tig00026386_13	14646	20384	1	2392_13	00	ATG	TAAAA	3bp	0.526
tig00026386_14	20540	22471	1	2392_14	00	ATG	None	None	0.478
tig00026386_15	22503	24389	1	2392_15	00	ATG	TAA	7bp	0.549
tig00026386_16	24386	24832	1	2392_16	00	ATG	None	None	0.541
tig00026386_17	24845	25528	1	2392_17	00	ATG	TAAA	11bp	0.550
tig00026386_18	25545	27863	1	2392_18	00	ATG	TAAA	15bp	0.406
tig00026386_19	28815	29048	1	2392_19	00	ATG	AAA	12bp	0.500
tig00026386_20	29071	29436	-1	2392_20	00	ATG	TAAA	5bp	0.503
tig00026386_21	29683	32076	-1	2392_21	00	ATG	None	None	0.561
tig00026386_22	32076	32549	-1	2392_22	00	ATG	TAA	3bp	0.584
tig00026386_23	32701	33036	1	2392_23	00	ATG	TAA	13bp	0.420
tig00026386_24	33118	34296	1	2392_24	00	ATG	TAAA	14bp	0.471
tig00026386_25	34298	34855	-1	2392_25	00	ATG	TAAAA	15bp	0.496
tig00026386_26	34873	36312	-1	2392_26	00	ATG	AATAA	7bp	0.432
tig00026386_27	36870	37688	1	2392_27	00	ATG	TAAA	11bp	0.375
tig00026386_28	37744	38061	1	2392_28	00	ATG	TAAA	12bp	0.390
tig00026386_29	38440	38718	1	2392_29	00	ATG	TAAA	9bp	0.405
tig00026386_30	38907	39728	1	2392_30	00	GTG	TAA	12bp	0.395
tig00026386_31	39748	39861	1	2392_31	00	ATG	TAA	11bp	0.289
tig00026386_32	39806	40636	1	2392_32	00	ATG	AACAA	13bp	0.377
tig00026386_33	40745	40972	1	2392_33	00	ATG	TAAAA	14bp	0.351
tig00026386_34	41017	41127	1	2392_34	00	ATG	AACAA	14bp	0.396
tig00026386_35	41226	41450	1	2392_35	00	ATG	None	None	0.409
tig00026386_36	41401	41748	1	2392_36	00	ATG	AAA	12bp	0.388
tig00026386_37	41745	42236	1	2392_37	00	ATG	None	None	0.402
tig00026386_38	42229	42456	1	2392_38	00	ATG	TAA	11bp	0.360
tig00026386_39	42755	42907	1	2392_39	00	ATG	AATAA	6bp	0.484
tig00026386_40	43793	44326	-1	2392_40	00	ATG	TAA	7bp	0.494
tig00026386_41	44504	44980	1	2392_41	00	ATG	None	None	0.421
tig00026386_42	45003	45350	1	2392_42	00	ATG	TAAA	5bp	0.532
tig00026386_43	45359	46345	1	2392_43	00	GTG	TAA	8bp	0.539
tig00026386_44	46308	46562	1	2392_44	00	ATG	TAA	5bp	0.518
tig00026386_45	46801	47334	1	2392_45	00	ATG	None	None	0.536
tig00026386_46	47322	47807	1	2392_46	00	ATG	None	None	0.531
tig00026386_47	48089	48226	-1	2392_47	00	ATG	AAA	12bp	0.384
tig00026386_48	48421	48513	-1	2392_48	00	ATG	TAAAAA	6bp	0.344
tig00026386_49	48556	48660	1	2392_49	00	ATG	TAA	12bp	0.333
tig00026386_50	48919	49020	1	2392_50	00	ATG	TAA	12bp	0.304
tig00026386_51	49097	49402	1	2392_51	00	ATG	TAAA	12bp	0.458
tig00026386_52	50070	50465	-1	2392_52	00	ATG	None	None	0.439
tig00026386_53	51520	51870	1	2392_53	00	ATG	None	None	0.493
tig00026386_54	52030	52884	1	2392_54	00	ATG	AACAA	13bp	0.526
tig00026448_1	1	453	1	2393_1	10	Edge	None	None	0.534
tig00026448_2	456	1622	-1	2393_2	00	ATG	GGAG/GAGG	5-10bp	0.504
tig00026448_3	1619	2812	-1	2393_3	00	ATG	None	None	0.516
tig00026448_4	2886	3086	-1	2393_4	00	ATG	None	None	0.522
tig00026448_5	3088	3312	-1	2393_5	00	ATG	None	None	0.538
tig00026448_6	3348	4109	-1	2393_6	00	GTG	3Base/5BMM	13-15bp	0.539
tig00026448_7	4088	4339	-1	2393_7	00	GTG	AGxAG	5-10bp	0.556
tig00026448_8	4330	4623	-1	2393_8	00	ATG	GGA/GAG/AGG	5-10bp	0.500
tig00026448_9	4731	5933	-1	2393_9	00	ATG	None	None	0.466
tig00026448_10	5978	7198	-1	2393_10	00	ATG	None	None	0.504
tig00026448_11	7223	7807	-1	2393_11	00	GTG	GGAG/GAGG	5-10bp	0.568
tig00026448_12	8039	9760	-1	2393_12	00	ATG	None	None	0.539
tig00026448_13	9961	10719	-1	2393_13	00	ATG	GGA/GAG/AGG	5-10bp	0.534
tig00026448_14	10723	11523	-1	2393_14	00	ATG	None	None	0.496
tig00026448_15	11520	12842	-1	2393_15	00	ATG	None	None	0.507
tig00026448_16	12863	13411	-1	2393_16	00	ATG	None	None	0.468
tig00026448_17	13534	14619	1	2393_17	00	GTG	None	None	0.440
tig00026448_18	14643	15191	1	2393_18	00	ATG	GGA/GAG/AGG	5-10bp	0.479
tig00026448_19	15193	16083	-1	2393_19	00	ATG	AGxAG	5-10bp	0.534
tig00026448_20	16087	17724	-1	2393_20	00	ATG	None	None	0.524
tig00026448_21	17912	18175	1	2393_21	00	ATG	AGGAGG	5-10bp	0.443
tig00026448_22	18199	18750	1	2393_22	00	ATG	GGA/GAG/AGG	5-10bp	0.476
tig00026448_23	18752	21637	1	2393_23	00	GTG	AGGAG	5-10bp	0.497
tig00026448_24	21655	22002	1	2393_24	00	ATG	None	None	0.474
tig00026448_25	22005	22799	1	2393_25	00	GTG	None	None	0.518
tig00026448_26	22838	23368	1	2393_26	00	ATG	None	None	0.510
tig00026448_27	23347	23916	1	2393_27	00	ATG	None	None	0.530
tig00026448_28	24056	24646	1	2393_28	00	ATG	GGAG/GAGG	5-10bp	0.516
tig00026448_29	24662	26071	-1	2393_29	00	TTG	GGA/GAG/AGG	11-12bp	0.509
tig00026448_30	26011	26610	-1	2393_30	00	ATG	GGA/GAG/AGG	11-12bp	0.487
tig00026448_31	26635	27198	-1	2393_31	00	ATG	None	None	0.496
tig00026448_32	27222	27638	-1	2393_32	00	GTG	None	None	0.499
tig00026448_33	27641	28165	-1	2393_33	00	ATG	None	None	0.501
tig00026448_34	28341	28553	1	2393_34	00	ATG	None	None	0.479
tig00026448_35	28569	28916	1	2393_35	00	ATG	None	None	0.497
tig00026448_36	28925	29182	1	2393_36	00	ATG	None	None	0.477
tig00026448_37	29222	29968	-1	2393_37	00	ATG	AGxAG	5-10bp	0.544
tig00026448_38	29965	30963	-1	2393_38	00	ATG	None	None	0.511
tig00026448_39	30984	31640	-1	2393_39	00	TTG	AGxAG	5-10bp	0.484
tig00026448_40	31946	33004	1	2393_40	00	ATG	None	None	0.534
tig00026448_41	33004	33615	1	2393_41	00	ATG	AGxAG	5-10bp	0.547
tig00026448_42	33663	34601	1	2393_42	00	ATG	None	None	0.540
tig00026448_43	34570	35673	1	2393_43	00	ATG	GGA/GAG/AGG	5-10bp	0.536
tig00026448_44	35764	36306	-1	2393_44	00	ATG	None	None	0.521
tig00026448_45	36544	36924	-1	2393_45	01	Edge	None	None	0.543
tig00026466_1	3	842	1	2394_1	10	Edge	None	None	0.539
tig00026466_2	896	4471	1	2394_2	00	ATG	None	None	0.504
tig00026466_3	4505	5758	1	2394_3	00	ATG	None	None	0.502
tig00026466_4	5755	6084	1	2394_4	00	ATG	None	None	0.515
tig00026466_5	6103	7038	1	2394_5	00	ATG	AGxAG	5-10bp	0.479
tig00026466_6	7052	7783	1	2394_6	00	ATG	AGGA	5-10bp	0.544
tig00026466_7	7844	9238	1	2394_7	00	ATG	None	None	0.600
tig00026466_8	9272	10480	1	2394_8	00	ATG	None	None	0.566
tig00026466_9	10579	10701	1	2394_9	00	ATG	None	None	0.472
tig00026466_10	10867	11211	1	2394_10	00	ATG	None	None	0.542
tig00026466_11	11257	11532	1	2394_11	00	ATG	None	None	0.558
tig00026466_12	11613	12398	1	2394_12	00	ATG	GGAGG	5-10bp	0.571
tig00026466_13	12467	12634	1	2394_13	00	ATG	None	None	0.464
tig00026466_14	12669	12914	1	2394_14	00	ATG	None	None	0.484
tig00026466_15	12920	13681	1	2394_15	01	ATG	None	None	0.510
tig00026684_1	2	1294	1	2395_1	10	Edge	None	None	0.511
tig00026684_2	1332	1760	1	2395_2	00	ATG	TAA	11bp	0.527
tig00026684_3	1801	2565	1	2395_3	00	ATG	TAA	5bp	0.502
tig00026684_4	2664	2888	1	2395_4	00	ATG	AACAA	11bp	0.471
tig00026684_5	3031	4467	-1	2395_5	00	ATG	TAAA	7bp	0.527
tig00026684_6	4610	5548	-1	2395_6	00	ATG	TAAAAA	10bp	0.504
tig00026684_7	5545	6639	-1	2395_7	00	ATG	TAAAA	3bp	0.428
tig00026684_8	6645	7997	-1	2395_8	00	ATG	None	None	0.500
tig00026684_9	7994	9463	-1	2395_9	00	ATG	AACAA	13bp	0.479
tig00026684_10	9450	10526	-1	2395_10	00	TTG	TAA	12bp	0.486
tig00026684_11	10546	11724	-1	2395_11	00	ATG	None	None	0.500
tig00026684_12	11755	12744	-1	2395_12	00	ATG	TAAAA	13bp	0.479
tig00026684_13	12767	13897	-1	2395_13	00	GTG	TAAAAA	10bp	0.522
tig00026684_14	13911	14636	-1	2395_14	00	GTG	TAAA	7bp	0.504
tig00026684_15	14708	15064	1	2395_15	00	ATG	TAA	14bp	0.468
tig00026684_16	15078	15290	1	2395_16	00	ATG	TAAAAA	10bp	0.493
tig00026684_17	15559	15975	-1	2395_17	00	TTG	AAAAA	9bp	0.496
tig00026684_18	16076	16768	1	2395_18	00	ATG	TAA	12bp	0.535
tig00026706_1	1	258	1	2396_1	10	Edge	None	None	0.574
tig00026706_2	255	1016	1	2396_2	00	ATG	AGGT	7bp	0.539
tig00026706_3	1190	1324	1	2396_3	00	ATG	None	None	0.489
tig00026706_4	1485	1661	-1	2396_4	00	ATG	None	None	0.446
tig00026706_5	1658	1894	-1	2396_5	00	GTG	None	None	0.388
tig00026706_6	1837	2196	-1	2396_6	00	ATG	AGGTG	8bp	0.344
tig00026706_7	2555	3619	1	2396_7	00	ATG	None	None	0.529
tig00026706_8	3619	4650	1	2396_8	00	ATG	None	None	0.551
tig00026706_9	4784	5029	1	2396_9	00	ATG	AGGT	6bp	0.533
tig00026706_10	5198	5356	1	2396_10	00	ATG	None	None	0.522
tig00026706_11	5377	5814	1	2396_11	00	ATG	None	None	0.546
tig00026706_12	5946	6551	-1	2396_12	00	ATG	None	None	0.457
tig00026706_13	6895	7386	1	2396_13	00	ATG	None	None	0.484
tig00026706_14	7452	8339	1	2396_14	00	ATG	None	None	0.510
tig00026706_15	8388	8720	1	2396_15	00	ATG	None	None	0.453
tig00026706_16	8867	9811	1	2396_16	00	GTG	None	None	0.504
tig00026706_17	9850	11154	1	2396_17	00	ATG	None	None	0.499
tig00026706_18	11162	12202	1	2396_18	00	ATG	None	None	0.508
tig00026706_19	12343	12903	1	2396_19	00	ATG	None	None	0.515
tig00026706_20	12948	13748	1	2396_20	00	ATG	None	None	0.503
tig00026706_21	13768	14670	1	2396_21	00	ATG	None	None	0.516
tig00026706_22	14698	15648	1	2396_22	00	ATG	None	None	0.485
tig00026706_23	15778	17112	1	2396_23	00	ATG	None	None	0.518
tig00026706_24	17199	18014	-1	2396_24	00	ATG	GGTG	6bp	0.487
tig00026706_25	18175	18825	1	2396_25	00	ATG	None	None	0.512
tig00026706_26	18825	19334	1	2396_26	00	ATG	AGGTG	8bp	0.525
tig00026706_27	19361	20329	1	2396_27	00	ATG	None	None	0.533
tig00026706_28	20299	21003	1	2396_28	00	ATG	None	None	0.511
tig00026706_29	20966	21421	1	2396_29	00	ATG	None	None	0.526
tig00026706_30	21526	21903	1	2396_30	00	ATG	None	None	0.519
tig00026706_31	21903	22040	1	2396_31	00	ATG	None	None	0.493
tig00026706_32	22144	22788	1	2396_32	00	ATG	None	None	0.502
tig00026706_33	22775	23578	1	2396_33	00	ATG	GGTG	6bp	0.547
tig00026706_34	23802	24131	1	2396_34	00	ATG	None	None	0.533
tig00026706_35	24270	25175	1	2396_35	00	TTG	None	None	0.550
tig00026706_36	25235	26653	-1	2396_36	00	ATG	AGGTG	7bp	0.536
tig00026706_37	26655	27647	-1	2396_37	00	ATG	None	None	0.545
tig00026706_38	27857	27997	-1	2396_38	00	TTG	None	None	0.418
tig00026706_39	28046	28414	-1	2396_39	00	ATG	None	None	0.485
tig00026706_40	28491	29579	-1	2396_40	00	ATG	AGGT	8bp	0.527
tig00026706_41	29879	30574	1	2396_41	00	ATG	None	None	0.511
tig00026706_42	30624	31100	1	2396_42	00	ATG	None	None	0.570
tig00026706_43	31153	31950	1	2396_43	00	ATG	None	None	0.491
tig00026706_44	31995	32945	1	2396_44	00	ATG	None	None	0.487
tig00026706_45	32960	33646	1	2396_45	00	ATG	None	None	0.499
tig00026706_46	33722	34582	-1	2396_46	00	GTG	None	None	0.547
tig00026706_47	34534	34992	-1	2396_47	00	ATG	AGGT	9bp	0.521
tig00026758_1	2	139	1	2397_1	10	Edge	None	None	0.558
tig00026758_2	226	2493	-1	2397_2	00	ATG	AGxAG	3-4bp	0.584
tig00026758_3	2501	4318	-1	2397_3	00	ATG	None	None	0.570
tig00026758_4	4456	6009	-1	2397_4	00	ATG	None	None	0.554
tig00026758_5	6054	8027	-1	2397_5	00	ATG	None	None	0.561
tig00026758_6	8108	9262	-1	2397_6	00	ATG	None	None	0.547
tig00026758_7	9607	10791	-1	2397_7	00	ATG	None	None	0.539
tig00026758_8	10834	11679	-1	2397_8	00	ATG	None	None	0.538
tig00026758_9	11695	13278	-1	2397_9	00	ATG	None	None	0.547
tig00026758_10	13413	15197	-1	2397_10	00	ATG	None	None	0.571
tig00026758_11	15380	16372	1	2397_11	00	ATG	None	None	0.560
tig00026758_12	16392	16976	1	2397_12	00	ATG	GGAG/GAGG	5-10bp	0.518
tig00026758_13	17015	17545	-1	2397_13	00	TTG	AGxAG	5-10bp	0.529
tig00026758_14	18344	18538	1	2397_14	00	ATG	None	None	0.472
tig00026758_15	18615	19502	1	2397_15	00	ATG	None	None	0.520
tig00026758_16	19540	19836	1	2397_16	00	ATG	AGGAGG	5-10bp	0.431
tig00026758_17	20474	21016	1	2397_17	00	ATG	None	None	0.534
tig00026758_18	21046	21666	1	2397_18	00	ATG	None	None	0.525
tig00026758_19	21867	22061	1	2397_19	00	ATG	AGxAG	5-10bp	0.462
tig00026758_20	22227	22619	1	2397_20	00	ATG	None	None	0.496
tig00026758_21	22682	23122	1	2397_21	00	ATG	None	None	0.515
tig00026758_22	23146	23838	1	2397_22	00	ATG	None	None	0.476
tig00026758_23	23859	24371	1	2397_23	00	ATG	None	None	0.489
tig00026758_24	24420	24800	1	2397_24	00	ATG	None	None	0.528
tig00026758_25	24967	28779	1	2397_25	00	ATG	None	None	0.522
tig00026758_26	28833	30542	1	2397_26	00	ATG	None	None	0.544
tig00026758_27	30539	30970	1	2397_27	00	GTG	None	None	0.546
tig00026758_28	30931	33042	1	2397_28	01	ATG	None	None	0.576
tig00005943_1	3	605	1	2398_1	10	Edge	None	None	0.502
tig00005943_2	699	1277	1	2398_2	00	ATG	AGGAG/GGAGG	11-12bp	0.458
tig00005943_3	1309	1956	1	2398_3	00	ATG	AGGA	5-10bp	0.494
tig00005943_4	1949	2626	1	2398_4	00	ATG	GGA/GAG/AGG	5-10bp	0.469
tig00005943_5	2627	3166	-1	2398_5	00	ATG	AGGA/GGAG/GAGG	11-12bp	0.437
tig00005943_6	3310	3768	1	2398_6	00	ATG	GGAG/GAGG	5-10bp	0.438
tig00005943_7	3816	4619	1	2398_7	00	ATG	AGxAGG/AGGxGG	5-10bp	0.473
tig00005943_8	5083	5376	1	2398_8	00	GTG	AGGAG/GGAGG	11-12bp	0.507
tig00005943_9	5322	6494	1	2398_9	00	ATG	GGA/GAG/AGG	5-10bp	0.496
tig00005943_10	6541	7089	-1	2398_10	00	ATG	None	None	0.464
tig00005943_11	7086	7490	-1	2398_11	00	ATG	AGGA	5-10bp	0.528
tig00005943_12	7630	8121	1	2398_12	00	ATG	None	None	0.461
tig00005943_13	8118	10940	1	2398_13	00	ATG	GGAG/GAGG	5-10bp	0.473
tig00005943_14	10958	13228	1	2398_14	00	ATG	GGAG/GAGG	5-10bp	0.457
tig00005943_15	13239	14270	1	2398_15	00	ATG	GGAG/GAGG	5-10bp	0.492
tig00005943_16	14382	14651	-1	2398_16	00	ATG	None	None	0.448
tig00005943_17	14732	14896	-1	2398_17	01	Edge	None	None	0.545
tig00026847_1	3	785	1	2399_1	10	Edge	None	None	0.419
tig00026847_2	797	1333	1	2399_2	00	ATG	TTA	14bp	0.365
tig00026847_3	1318	1668	1	2399_3	00	TTG	None	None	0.362
tig00026847_4	1678	2208	1	2399_4	00	ATG	TTA	15bp	0.403
tig00026847_5	2336	2707	1	2399_5	00	ATG	None	None	0.481
tig00026847_6	2708	3415	1	2399_6	00	ATG	None	None	0.427
tig00026847_7	3396	4175	1	2399_7	00	ATG	None	None	0.405
tig00026847_8	4237	4785	1	2399_8	00	ATG	TTA	13bp	0.463
tig00026847_9	4791	5540	1	2399_9	00	ATG	None	None	0.497
tig00026847_10	5577	5924	1	2399_10	00	ATG	None	None	0.434
tig00026847_11	5929	7257	-1	2399_11	00	ATG	None	None	0.509
tig00026847_12	7425	9035	-1	2399_12	00	ATG	None	None	0.490
tig00026847_13	9050	9589	1	2399_13	00	ATG	None	None	0.474
tig00026847_14	9522	9980	-1	2399_14	00	ATG	None	None	0.444
tig00026847_15	10038	10949	-1	2399_15	00	ATG	None	None	0.500
tig00026847_16	11553	12152	1	2399_16	00	ATG	TTA	15bp	0.425
tig00026847_17	12178	12570	-1	2399_17	00	ATG	None	None	0.425
tig00026847_18	12607	12723	1	2399_18	00	ATG	AAAAAA	14bp	0.436
tig00026847_19	12743	14743	-1	2399_19	00	ATG	None	None	0.466
tig00026847_20	14924	15358	1	2399_20	00	ATG	None	None	0.503
tig00026847_21	15424	16125	-1	2399_21	00	ATG	TTA	13bp	0.511
tig00026847_22	16297	16704	1	2399_22	00	ATG	None	None	0.412
tig00026847_23	16726	17211	1	2399_23	00	GTG	None	None	0.479
tig00026847_24	17259	17909	1	2399_24	00	ATG	None	None	0.464
tig00026847_25	18067	18510	1	2399_25	00	ATG	TTAA	14bp	0.439
tig00026847_26	18465	19085	-1	2399_26	00	ATG	TAAAA	15bp	0.414
tig00026847_27	19124	19942	1	2399_27	00	ATG	None	None	0.451
tig00026847_28	19954	21186	1	2399_28	00	ATG	None	None	0.446
tig00026847_29	21190	21966	1	2399_29	00	ATG	None	None	0.445
tig00026847_30	22014	22898	1	2399_30	00	ATG	None	None	0.484
tig00026847_31	22936	24345	1	2399_31	00	ATG	None	None	0.455
tig00026847_32	24385	26295	-1	2399_32	00	ATG	TTA	15bp	0.422
tig00026847_33	26333	27835	1	2399_33	00	ATG	AATAA	15bp	0.432
tig00026847_34	27829	28245	1	2399_34	00	ATG	TTA	15bp	0.456
tig00026847_35	28230	28562	1	2399_35	00	ATG	None	None	0.456
tig00026847_36	28678	30087	1	2399_36	00	ATG	None	None	0.473
tig00026847_37	30194	30979	1	2399_37	00	ATG	None	None	0.433
tig00026847_38	31017	31937	1	2399_38	00	ATG	None	None	0.430
tig00026847_39	31987	35304	1	2399_39	00	ATG	None	None	0.454
tig00026847_40	35595	36521	1	2399_40	00	ATG	None	None	0.438
tig00026847_41	36537	38438	1	2399_41	01	ATG	TTAA	15bp	0.451
tig00026894_1	1	225	1	2400_1	10	Edge	None	None	0.236
tig00026894_2	383	694	1	2400_2	00	ATG	GGAG/GAGG	5-10bp	0.298
tig00026894_3	813	926	1	2400_3	00	ATG	GGA/GAG/AGG	5-10bp	0.289
tig00026894_4	931	1746	1	2400_4	00	TTG	GGAG/GAGG	5-10bp	0.299
tig00026894_5	1910	2416	1	2400_5	00	ATG	GGAG/GAGG	5-10bp	0.310
tig00026894_6	2418	3239	1	2400_6	00	ATG	GGAG/GAGG	5-10bp	0.296
tig00026894_7	3236	3766	1	2400_7	00	GTG	None	None	0.243
tig00026894_8	4106	4489	1	2400_8	00	ATG	None	None	0.297
tig00026894_9	4479	5831	1	2400_9	00	ATG	GGA/GAG/AGG	11-12bp	0.282
tig00026894_10	5848	5997	1	2400_10	00	ATG	None	None	0.280
tig00026894_11	6188	6709	1	2400_11	00	ATG	GGA/GAG/AGG	5-10bp	0.337
tig00026894_12	6666	8096	1	2400_12	00	ATG	GGA/GAG/AGG	5-10bp	0.293
tig00026894_13	8137	8685	-1	2400_13	00	ATG	AGGAGG	5-10bp	0.406
tig00026894_14	9009	9554	1	2400_14	00	ATG	GGAG/GAGG	5-10bp	0.372
tig00026894_15	9661	10248	1	2400_15	00	ATG	GGA/GAG/AGG	5-10bp	0.381
tig00026894_16	10300	11313	1	2400_16	00	ATG	GGAG/GAGG	5-10bp	0.338
tig00026894_17	11403	12410	1	2400_17	00	ATG	GGAG/GAGG	5-10bp	0.331
tig00026894_18	12892	13572	1	2400_18	00	ATG	AGGAGG	5-10bp	0.411
tig00026894_19	13665	14027	1	2400_19	00	GTG	GGA/GAG/AGG	5-10bp	0.485
tig00026900_1	738	1430	1	2401_1	00	GTG	None	None	0.582
tig00026900_2	1569	2690	1	2401_2	00	ATG	None	None	0.481
tig00026900_3	2668	3162	-1	2401_3	00	ATG	None	None	0.533
tig00026900_4	3184	3975	-1	2401_4	00	ATG	None	None	0.597
tig00026900_5	4112	5395	1	2401_5	00	ATG	None	None	0.599
tig00026900_6	5417	6751	1	2401_6	00	ATG	None	None	0.582
tig00026900_7	6748	7428	1	2401_7	00	ATG	None	None	0.548
tig00026900_8	7471	7707	-1	2401_8	00	ATG	None	None	0.565
tig00026900_9	7674	8276	-1	2401_9	00	ATG	None	None	0.567
tig00026900_10	8446	8913	-1	2401_10	00	ATG	None	None	0.579
tig00026900_11	9016	9780	-1	2401_11	01	Edge	None	None	0.473
tig00027016_1	13	327	-1	2402_1	00	ATG	None	None	0.479
tig00027016_2	315	473	-1	2402_2	00	ATG	GGA/GAG/AGG	5-10bp	0.528
tig00027016_3	529	930	-1	2402_3	00	ATG	None	None	0.522
tig00027016_4	1115	1681	-1	2402_4	00	ATG	None	None	0.508
tig00027016_5	1705	4866	-1	2402_5	00	GTG	None	None	0.513
tig00027016_6	4903	5499	-1	2402_6	00	ATG	None	None	0.496
tig00027016_7	5530	6255	-1	2402_7	00	ATG	None	None	0.506
tig00027016_8	6562	6807	1	2402_8	00	ATG	None	None	0.504
tig00027016_9	7036	7620	1	2402_9	00	ATG	None	None	0.441
tig00027016_10	7836	8204	1	2402_10	00	GTG	AGGA/GGAG/GAGG	11-12bp	0.626
tig00027016_11	8167	10011	1	2402_11	00	ATG	None	None	0.544
tig00027016_12	9992	10936	1	2402_12	00	TTG	AGGA	5-10bp	0.540
tig00027016_13	10936	13257	1	2402_13	00	ATG	GGAG/GAGG	5-10bp	0.541
tig00027016_14	13221	14669	1	2402_14	00	TTG	None	None	0.558
tig00027016_15	14627	16825	1	2402_15	00	GTG	GGAGG	5-10bp	0.570
tig00027016_16	16832	17467	1	2402_16	00	ATG	None	None	0.607
tig00027016_17	17934	18257	1	2402_17	00	GTG	GGA/GAG/AGG	5-10bp	0.522
tig00027016_18	18376	19620	1	2402_18	00	ATG	None	None	0.511
tig00027016_19	19671	20258	-1	2402_19	00	ATG	AGGAG	5-10bp	0.473
tig00027016_20	20355	20513	-1	2402_20	00	ATG	AGGA	5-10bp	0.415
tig00027016_21	20628	21017	-1	2402_21	00	ATG	AGGAG	5-10bp	0.474
tig00027016_22	21078	21545	-1	2402_22	00	ATG	GGA/GAG/AGG	5-10bp	0.455
tig00027016_23	21551	22096	-1	2402_23	00	TTG	GGA/GAG/AGG	5-10bp	0.522
tig00027016_24	22286	23494	-1	2402_24	00	ATG	None	None	0.524
tig00027016_25	23551	24576	-1	2402_25	00	ATG	None	None	0.531
tig00027016_26	24573	25760	-1	2402_26	00	ATG	None	None	0.545
tig00027016_27	25821	26849	-1	2402_27	00	ATG	GGA/GAG/AGG	5-10bp	0.495
tig00027016_28	26853	27314	-1	2402_28	00	ATG	None	None	0.502
tig00027016_29	27604	28257	-1	2402_29	00	ATG	GGA/GAG/AGG	5-10bp	0.459
tig00027016_30	28261	28791	-1	2402_30	00	ATG	None	None	0.488
tig00027016_31	28808	29755	-1	2402_31	00	ATG	GGA/GAG/AGG	11-12bp	0.536
tig00027016_32	29769	30137	-1	2402_32	00	ATG	GGA/GAG/AGG	5-10bp	0.407
tig00027016_33	30165	30446	-1	2402_33	00	ATG	None	None	0.450
tig00027016_34	30658	31230	1	2402_34	00	ATG	None	None	0.464
tig00027016_35	31239	31616	1	2402_35	00	ATG	None	None	0.458
tig00027016_36	31623	32552	1	2402_36	00	ATG	AGGA	5-10bp	0.492
tig00027016_37	32565	33233	1	2402_37	00	ATG	None	None	0.450
tig00027016_38	33256	33750	1	2402_38	00	ATG	None	None	0.513
tig00027016_39	33784	34770	-1	2402_39	00	ATG	None	None	0.498
tig00027016_40	34773	35876	-1	2402_40	00	ATG	None	None	0.520
tig00027016_41	35876	36460	-1	2402_41	01	Edge	None	None	0.465
tig00027028_1	63	815	1	2403_1	00	ATG	AGGAG	5-10bp	0.558
tig00027028_2	825	2399	-1	2403_2	00	ATG	None	None	0.539
tig00027028_3	2433	3056	-1	2403_3	00	ATG	AGxAG	5-10bp	0.535
tig00027028_4	3109	3687	-1	2403_4	00	GTG	GGAGG	5-10bp	0.547
tig00027028_5	3783	3998	-1	2403_5	00	TTG	AGGAG	5-10bp	0.556
tig00027028_6	4058	4291	-1	2403_6	00	ATG	GGA/GAG/AGG	5-10bp	0.530
tig00027028_7	4620	4991	-1	2403_7	00	GTG	AGGA	5-10bp	0.524
tig00027028_8	5456	5641	-1	2403_8	00	ATG	GGA/GAG/AGG	5-10bp	0.532
tig00027028_9	5595	6551	-1	2403_9	00	ATG	None	None	0.506
tig00027028_10	6597	7862	-1	2403_10	00	GTG	GGA/GAG/AGG	5-10bp	0.483
tig00027028_11	8145	8420	1	2403_11	00	TTG	GGA/GAG/AGG	5-10bp	0.493
tig00027028_12	8503	9063	1	2403_12	00	ATG	None	None	0.508
tig00027028_13	9321	10565	1	2403_13	00	GTG	None	None	0.520
tig00027028_14	10615	11049	1	2403_14	00	TTG	GGA/GAG/AGG	5-10bp	0.522
tig00027028_15	11238	13220	1	2403_15	00	ATG	AGxAG	5-10bp	0.546
tig00027028_16	13204	14829	1	2403_16	00	GTG	GGA/GAG/AGG	5-10bp	0.533
tig00027028_17	14839	15591	-1	2403_17	00	ATG	AGGAG	5-10bp	0.556
tig00027028_18	15624	16097	-1	2403_18	00	ATG	None	None	0.568
tig00027028_19	16119	16454	-1	2403_19	00	ATG	None	None	0.470
tig00027028_20	16451	16633	-1	2403_20	00	ATG	GGA/GAG/AGG	5-10bp	0.432
tig00027028_21	16701	17288	-1	2403_21	00	ATG	None	None	0.451
tig00027028_22	17285	19219	-1	2403_22	00	ATG	None	None	0.493
tig00027028_23	19216	20397	-1	2403_23	00	ATG	GGAGG	5-10bp	0.509
tig00027028_24	20700	20837	1	2403_24	00	ATG	AGGAGG	11-12bp	0.428
tig00027028_25	20834	21232	-1	2403_25	00	ATG	None	None	0.529
tig00027028_26	21379	22071	-1	2403_26	00	GTG	None	None	0.553
tig00027028_27	22068	22490	-1	2403_27	00	ATG	4Base/6BMM	13-15bp	0.515
tig00027028_28	22499	23200	-1	2403_28	00	ATG	GGA/GAG/AGG	5-10bp	0.574
tig00027028_29	23305	24048	-1	2403_29	00	ATG	None	None	0.566
tig00027028_30	24073	25116	-1	2403_30	00	ATG	GGA/GAG/AGG	5-10bp	0.534
tig00027028_31	25176	26795	-1	2403_31	00	ATG	AGxAG	5-10bp	0.570
tig00027028_32	27922	31020	-1	2403_32	00	ATG	GGAG/GAGG	5-10bp	0.551
tig00027028_33	31076	32383	-1	2403_33	00	ATG	None	None	0.554
tig00027028_34	32452	32841	-1	2403_34	00	ATG	None	None	0.382
tig00027028_35	32923	33072	-1	2403_35	00	ATG	None	None	0.613
tig00027028_36	33125	33448	-1	2403_36	00	GTG	None	None	0.531
tig00027028_37	33417	33929	-1	2403_37	00	GTG	GGA/GAG/AGG	5-10bp	0.565
tig00027028_38	34254	37088	1	2403_38	00	GTG	GGA/GAG/AGG	3-4bp	0.513
tig00027028_39	37108	38673	1	2403_39	00	ATG	AGGAGG	5-10bp	0.524
tig00027028_40	38707	39618	1	2403_40	00	ATG	None	None	0.488
tig00027028_41	39687	41531	1	2403_41	00	ATG	GGA/GAG/AGG	5-10bp	0.520
tig00027028_42	41532	42908	1	2403_42	00	TTG	None	None	0.527
tig00027028_43	42924	44963	1	2403_43	00	ATG	None	None	0.540
tig00027028_44	45159	46472	1	2403_44	00	ATG	None	None	0.559
tig00027028_45	46525	47976	-1	2403_45	00	ATG	None	None	0.592
tig00027028_46	47983	50067	-1	2403_46	00	ATG	None	None	0.565
tig00027194_1	2	430	-1	2404_1	10	ATG	AGGA	5-10bp	0.329
tig00027194_2	899	1588	-1	2404_2	00	ATG	None	None	0.281
tig00027194_3	1610	2089	-1	2404_3	00	ATG	AGGA	5-10bp	0.315
tig00027194_4	2113	3621	-1	2404_4	00	ATG	None	None	0.317
tig00027194_5	3649	4101	-1	2404_5	00	ATG	None	None	0.260
tig00027194_6	4119	4607	-1	2404_6	00	ATG	None	None	0.276
tig00027194_7	4766	5083	-1	2404_7	00	ATG	None	None	0.371
tig00027194_8	5109	5975	-1	2404_8	00	ATG	None	None	0.293
tig00027194_9	6033	6428	1	2404_9	00	ATG	None	None	0.321
tig00027194_10	6722	6958	1	2404_10	00	ATG	GGA/GAG/AGG	5-10bp	0.287
tig00027194_11	7033	8661	-1	2404_11	00	ATG	None	None	0.308
tig00027194_12	9358	10038	1	2404_12	00	ATG	None	None	0.323
tig00027194_13	9982	10374	-1	2404_13	00	ATG	4Base/6BMM	13-15bp	0.338
tig00027194_14	10444	11688	1	2404_14	00	ATG	None	None	0.308
tig00027194_15	12067	12756	1	2404_15	01	ATG	AGGA	5-10bp	0.297
tig00027273_1	3	509	1	2405_1	10	Edge	None	None	0.527
tig00027273_2	506	1486	1	2405_2	00	ATG	AAAAA	12bp	0.534
tig00027273_3	1603	3081	1	2405_3	00	ATG	TAA	14bp	0.530
tig00027273_4	3180	3959	1	2405_4	00	GTG	TAA	15bp	0.513
tig00027273_5	3987	4811	1	2405_5	00	ATG	AAA	12bp	0.502
tig00027273_6	4820	5269	-1	2405_6	00	ATG	TAA	13bp	0.482
tig00027273_7	5334	5843	1	2405_7	00	ATG	TAA	13bp	0.500
tig00027273_8	5840	6358	1	2405_8	00	ATG	None	None	0.443
tig00027273_9	6986	7612	1	2405_9	00	TTG	TAA	12bp	0.394
tig00027273_10	7618	7911	-1	2405_10	00	ATG	AAA	3bp	0.429
tig00027273_11	7998	8786	1	2405_11	00	ATG	AAA	9bp	0.526
tig00027273_12	8774	9679	1	2405_12	00	ATG	TAA	15bp	0.521
tig00027273_13	9848	10654	-1	2405_13	00	ATG	None	None	0.540
tig00027273_14	10986	11531	-1	2405_14	00	ATG	AATAA	7bp	0.535
tig00027273_15	11862	12212	1	2405_15	00	ATG	AACAA	11bp	0.450
tig00027273_16	12380	12943	1	2405_16	00	ATG	TAA	11bp	0.413
tig00027273_17	12962	15115	1	2405_17	00	ATG	AAAA	14bp	0.447
tig00027273_18	15545	16123	1	2405_18	00	ATG	TAA	14bp	0.535
tig00027273_19	16133	17248	1	2405_19	00	ATG	TAA	9bp	0.514
tig00027273_20	17257	17679	-1	2405_20	00	ATG	None	None	0.577
tig00027273_21	17785	18546	-1	2405_21	00	GTG	TAA	10bp	0.541
tig00027273_22	18543	18719	-1	2405_22	00	ATG	AACAA	8bp	0.514
tig00027273_23	18725	19531	-1	2405_23	00	ATG	TAAA	15bp	0.560
tig00027273_24	19602	20774	-1	2405_24	00	ATG	AACAA	11bp	0.564
tig00027273_25	20767	21039	-1	2405_25	00	ATG	TAAAAA	10bp	0.469
tig00027273_26	21739	22125	1	2405_26	00	ATG	None	None	0.398
tig00027273_27	22365	22553	1	2405_27	00	ATG	TAA	7bp	0.381
tig00027273_28	22600	23547	1	2405_28	00	ATG	TAA	15bp	0.397
tig00027273_29	23552	23728	1	2405_29	00	ATG	TAA	11bp	0.458
tig00027273_30	23725	23967	1	2405_30	00	ATG	TAA	10bp	0.519
tig00027273_31	24091	24393	1	2405_31	00	ATG	TATAA	3bp	0.518
tig00027273_32	24425	25390	1	2405_32	00	ATG	TAA	12bp	0.530
tig00027273_33	25400	26308	1	2405_33	00	ATG	TAA	4bp	0.518
tig00027273_34	26310	26795	-1	2405_34	00	ATG	None	None	0.547
tig00027273_35	26855	28309	-1	2405_35	00	ATG	TAA	13bp	0.515
tig00027273_36	28460	29302	1	2405_36	00	ATG	AAA	15bp	0.498
tig00027273_37	29346	30506	1	2405_37	00	ATG	AAA	11bp	0.513
tig00027273_38	30513	31577	1	2405_38	00	ATG	AACAA	15bp	0.515
tig00027273_39	31609	32376	1	2405_39	00	ATG	None	None	0.484
tig00027273_40	32393	33091	1	2405_40	00	TTG	TAAAAA	13bp	0.472
tig00027273_41	33117	33908	1	2405_41	00	ATG	TAA	6bp	0.533
tig00027273_42	33998	34888	1	2405_42	00	ATG	TAAA	12bp	0.459
tig00027273_43	34901	35761	1	2405_43	00	ATG	TAA	12bp	0.477
tig00027273_44	35817	36869	-1	2405_44	00	ATG	AAAAA	11bp	0.465
tig00027273_45	36921	37031	1	2405_45	00	ATG	TAA	8bp	0.288
tig00027273_46	37044	37652	1	2405_46	00	ATG	TAAA	11bp	0.483
tig00027273_47	37658	37834	1	2405_47	01	ATG	None	None	0.537
tig00027349_1	2	694	-1	2406_1	10	ATG	None	None	0.405
tig00027349_2	796	1476	-1	2406_2	00	ATG	AATAA	13bp	0.574
tig00027349_3	1766	4084	1	2406_3	00	ATG	AAA	15bp	0.527
tig00027349_4	4116	4442	1	2406_4	00	GTG	None	None	0.572
tig00027349_5	4476	5906	1	2406_5	00	ATG	None	None	0.569
tig00027349_6	6218	7003	-1	2406_6	00	GTG	None	None	0.564
tig00027393_1	1	2007	1	2407_1	10	Edge	None	None	0.561
tig00027393_2	2262	2810	1	2407_2	00	GTG	AGGA	5-10bp	0.583
tig00027393_3	3283	3534	1	2407_3	00	ATG	None	None	0.492
tig00027393_4	3480	4262	-1	2407_4	00	GTG	None	None	0.552
tig00027393_5	4277	5059	1	2407_5	00	ATG	GGA/GAG/AGG	5-10bp	0.545
tig00027393_6	5254	6975	1	2407_6	00	ATG	None	None	0.533
tig00027393_7	6982	8196	1	2407_7	00	ATG	AGGA	5-10bp	0.527
tig00027393_8	8244	8735	1	2407_8	00	ATG	AGGAGG	5-10bp	0.508
tig00027393_9	8739	8930	-1	2407_9	00	GTG	4Base/6BMM	13-15bp	0.505
tig00027393_10	8957	9394	-1	2407_10	00	ATG	GGA/GAG/AGG	11-12bp	0.420
tig00027393_11	9440	10387	-1	2407_11	00	ATG	GGA/GAG/AGG	11-12bp	0.502
tig00027393_12	10394	10582	-1	2407_12	00	ATG	None	None	0.312
tig00027393_13	10683	11717	-1	2407_13	00	ATG	GGA/GAG/AGG	5-10bp	0.496
tig00027393_14	11891	12520	-1	2407_14	00	GTG	GGA/GAG/AGG	11-12bp	0.498
tig00027393_15	12511	12921	-1	2407_15	00	ATG	GGAGG	5-10bp	0.516
tig00027393_16	13330	14559	1	2407_16	00	ATG	None	None	0.509
tig00027393_17	14564	17140	1	2407_17	00	ATG	None	None	0.507
tig00027393_18	17345	17983	-1	2407_18	00	ATG	AGGA	5-10bp	0.507
tig00027393_19	18131	20305	1	2407_19	00	ATG	None	None	0.514
tig00027393_20	20335	20613	1	2407_20	00	ATG	None	None	0.484
tig00027393_21	20610	21101	1	2407_21	00	ATG	GGA/GAG/AGG	5-10bp	0.537
tig00027393_22	21050	21751	1	2407_22	00	GTG	None	None	0.538
tig00027393_23	21748	22857	1	2407_23	00	ATG	GGA/GAG/AGG	5-10bp	0.483
tig00027393_24	22907	24118	1	2407_24	00	ATG	None	None	0.526
tig00027393_25	24051	24191	-1	2407_25	00	ATG	AGGA/GGAG/GAGG	11-12bp	0.504
tig00027393_26	24368	25204	1	2407_26	01	ATG	3Base/5BMM	13-15bp	0.522
tig00027423_1	2	802	-1	2408_1	10	ATG	None	None	0.458
tig00027423_2	863	1933	-1	2408_2	00	GTG	None	None	0.527
tig00027423_3	2271	3497	-1	2408_3	00	ATG	None	None	0.513
tig00027423_4	3552	7229	1	2408_4	00	ATG	None	None	0.580
tig00027423_5	7335	9854	1	2408_5	00	ATG	None	None	0.580
tig00027423_6	9878	12655	1	2408_6	00	ATG	None	None	0.585
tig00027423_7	12688	15789	1	2408_7	00	ATG	None	None	0.582
tig00027423_8	15813	17717	1	2408_8	00	ATG	None	None	0.612
tig00027423_9	18059	19399	-1	2408_9	00	ATG	None	None	0.560
tig00027423_10	19551	21878	-1	2408_10	00	ATG	None	None	0.575
tig00027423_11	21902	22540	-1	2408_11	00	ATG	None	None	0.538
tig00027423_12	22561	23820	-1	2408_12	00	ATG	None	None	0.565
tig00027423_13	23817	25091	-1	2408_13	00	ATG	None	None	0.537
tig00027423_14	25135	25803	-1	2408_14	00	ATG	None	None	0.525
tig00027423_15	25814	27232	-1	2408_15	00	ATG	None	None	0.526
tig00027423_16	27244	27879	-1	2408_16	00	ATG	None	None	0.491
tig00027423_17	27876	28736	-1	2408_17	00	ATG	None	None	0.502
tig00027423_18	29097	29372	-1	2408_18	00	ATG	None	None	0.475
tig00027423_19	29380	29763	-1	2408_19	01	Edge	None	None	0.417
tig00027548_1	3	725	1	2409_1	10	Edge	None	None	0.526
tig00027548_2	873	2171	1	2409_2	00	ATG	GGAGG	5-10bp	0.525
tig00027548_3	2191	3489	1	2409_3	00	ATG	AGGA	5-10bp	0.531
tig00027548_4	3605	4495	-1	2409_4	00	ATG	4Base/6BMM	13-15bp	0.519
tig00027548_5	4702	5739	1	2409_5	00	TTG	AGGAG	5-10bp	0.517
tig00027548_6	5829	7838	-1	2409_6	00	ATG	AGGAGG	5-10bp	0.560
tig00027548_7	7816	8319	-1	2409_7	00	ATG	GGA/GAG/AGG	5-10bp	0.458
tig00027548_8	8388	9428	-1	2409_8	00	ATG	AGxAGG/AGGxGG	5-10bp	0.539
tig00027548_9	9680	10552	1	2409_9	00	ATG	AGGAGG	5-10bp	0.540
tig00027548_10	10665	12041	1	2409_10	00	TTG	GGAGG	5-10bp	0.586
tig00027548_11	12087	13268	1	2409_11	00	ATG	GGA/GAG/AGG	5-10bp	0.500
tig00027548_12	13352	14737	-1	2409_12	00	TTG	AGGAGG	5-10bp	0.512
tig00027548_13	14868	15437	-1	2409_13	00	ATG	AGGAGG	5-10bp	0.495
tig00027548_14	15680	16960	1	2409_14	00	ATG	GGAG/GAGG	5-10bp	0.540
tig00027548_15	16962	17948	1	2409_15	00	ATG	GGA/GAG/AGG	5-10bp	0.505
tig00027548_16	17954	18691	-1	2409_16	00	ATG	AGGAG	5-10bp	0.442
tig00027548_17	18936	19520	1	2409_17	00	ATG	AGGAG	5-10bp	0.568
tig00027548_18	19636	20502	1	2409_18	00	ATG	GGAGG	5-10bp	0.527
tig00027548_19	20569	22869	1	2409_19	00	ATG	GGA/GAG/AGG	5-10bp	0.541
tig00027548_20	22941	23414	1	2409_20	00	ATG	GGAGG	3-4bp	0.513
tig00027548_21	23418	24362	1	2409_21	00	ATG	GGAGG	5-10bp	0.553
tig00027548_22	24371	25165	1	2409_22	00	ATG	AGGAG/GGAGG	11-12bp	0.511
tig00027548_23	25158	26525	1	2409_23	00	GTG	GGAGG	5-10bp	0.536
tig00027548_24	26615	27679	1	2409_24	00	ATG	None	None	0.538
tig00027548_25	27714	28457	1	2409_25	00	GTG	GGAGG	5-10bp	0.485
tig00027548_26	28447	30903	1	2409_26	00	ATG	AGGAGG	5-10bp	0.515
tig00027548_27	30897	31784	1	2409_27	00	TTG	AGGAG	5-10bp	0.537
tig00027548_28	31781	32425	1	2409_28	00	ATG	GGAG/GAGG	5-10bp	0.547
tig00027555_1	3	2399	1	2410_1	10	Edge	None	None	0.411
tig00027555_2	2422	3186	1	2410_2	00	ATG	None	None	0.370
tig00027555_3	3429	3740	1	2410_3	00	ATG	GGA/GAG/AGG	5-10bp	0.375
tig00027555_4	3737	4306	1	2410_4	00	GTG	None	None	0.451
tig00027555_5	4296	4556	1	2410_5	00	ATG	GGA/GAG/AGG	5-10bp	0.402
tig00027555_6	4517	4957	1	2410_6	00	TTG	AGxAG	5-10bp	0.408
tig00027555_7	4984	5187	1	2410_7	00	ATG	None	None	0.387
tig00027555_8	5126	5446	1	2410_8	00	ATG	None	None	0.421
tig00027555_9	5407	5751	1	2410_9	00	ATG	None	None	0.464
tig00027555_10	6152	6838	-1	2410_10	00	ATG	None	None	0.377
tig00027555_11	6867	7190	1	2410_11	00	ATG	None	None	0.352
tig00027555_12	7751	8539	1	2410_12	00	GTG	None	None	0.431
tig00027555_13	8745	9197	-1	2410_13	00	ATG	None	None	0.382
tig00027555_14	9298	9978	-1	2410_14	00	ATG	None	None	0.383
tig00027555_15	10235	10876	1	2410_15	00	GTG	None	None	0.380
tig00027555_16	11164	11745	-1	2410_16	00	TTG	None	None	0.448
tig00027555_17	11894	12556	-1	2410_17	00	ATG	GGA/GAG/AGG	5-10bp	0.407
tig00027555_18	12546	13424	-1	2410_18	00	ATG	GGAG/GAGG	5-10bp	0.423
tig00027555_19	13427	14437	-1	2410_19	00	ATG	None	None	0.379
tig00027555_20	14460	16841	-1	2410_20	01	Edge	None	None	0.412
tig00027646_1	311	1357	-1	2411_1	00	ATG	GGAGG	5-10bp	0.479
tig00027646_2	1436	1675	-1	2411_2	00	ATG	GGxGG	5-10bp	0.450
tig00027646_3	1694	2089	-1	2411_3	00	ATG	GGA/GAG/AGG	5-10bp	0.424
tig00027646_4	2079	2621	-1	2411_4	00	TTG	GGAGG	5-10bp	0.490
tig00027646_5	2827	3594	1	2411_5	00	ATG	GGAG/GAGG	5-10bp	0.495
tig00027646_6	3561	4004	1	2411_6	00	ATG	GGA/GAG/AGG	5-10bp	0.507
tig00027646_7	4055	4288	-1	2411_7	00	ATG	None	None	0.406
tig00027646_8	4377	4682	-1	2411_8	00	ATG	GGAGG	5-10bp	0.474
tig00027646_9	4776	5135	-1	2411_9	00	ATG	GGAGG	5-10bp	0.436
tig00027646_10	5221	5688	-1	2411_10	00	ATG	GGA/GAG/AGG	5-10bp	0.451
tig00027646_11	5834	6496	-1	2411_11	00	ATG	None	None	0.474
tig00027646_12	6477	7694	-1	2411_12	00	ATG	GGA/GAG/AGG	5-10bp	0.440
tig00027646_13	7806	8627	-1	2411_13	00	ATG	GGAG/GAGG	5-10bp	0.442
tig00027646_14	8911	9459	1	2411_14	00	ATG	GGAGG	5-10bp	0.446
tig00027646_15	9815	10927	1	2411_15	00	ATG	GGAG/GAGG	5-10bp	0.469
tig00027646_16	11036	11239	-1	2411_16	00	ATG	GGA/GAG/AGG	5-10bp	0.441
tig00027646_17	11247	11693	-1	2411_17	00	ATG	GGA/GAG/AGG	5-10bp	0.441
tig00027646_18	11736	12185	-1	2411_18	00	GTG	GGAGG	5-10bp	0.404
tig00027646_19	12353	12568	-1	2411_19	00	GTG	GGAGG	5-10bp	0.495
tig00027646_20	12565	13488	-1	2411_20	00	ATG	GGA/GAG/AGG	11-12bp	0.460
tig00027646_21	13466	14791	-1	2411_21	00	ATG	GGAGG	5-10bp	0.482
tig00027646_22	14803	15840	-1	2411_22	00	ATG	GGAG/GAGG	5-10bp	0.492
tig00027646_23	16251	16502	-1	2411_23	00	ATG	GGA/GAG/AGG	11-12bp	0.488
tig00027646_24	16502	18073	-1	2411_24	00	ATG	GGxGG	5-10bp	0.441
tig00027646_25	18188	19891	-1	2411_25	00	ATG	GGAGG	5-10bp	0.436
tig00027646_26	20155	21147	-1	2411_26	00	ATG	None	None	0.428
tig00027646_27	21144	21611	-1	2411_27	00	ATG	GGA/GAG/AGG	5-10bp	0.410
tig00027646_28	21624	22325	-1	2411_28	00	ATG	GGAG/GAGG	5-10bp	0.447
tig00027646_29	22546	23439	-1	2411_29	00	ATG	GGA/GAG/AGG	11-12bp	0.463
tig00027646_30	23472	23999	-1	2411_30	00	ATG	GGA/GAG/AGG	5-10bp	0.424
tig00027646_31	24081	24305	1	2411_31	00	ATG	GGAGG	5-10bp	0.418
tig00027646_32	24408	24923	1	2411_32	00	ATG	GGAGG	5-10bp	0.417
tig00027646_33	25193	26275	1	2411_33	00	ATG	GGA/GAG/AGG	5-10bp	0.435
tig00027646_34	26272	26901	-1	2411_34	00	ATG	None	None	0.441
tig00027646_35	26924	27574	-1	2411_35	00	ATG	GGAGG	5-10bp	0.455
tig00027646_36	27562	27765	-1	2411_36	00	ATG	None	None	0.451
tig00027646_37	27864	28067	-1	2411_37	00	ATG	GGA/GAG/AGG	5-10bp	0.407
tig00027646_38	28375	28827	-1	2411_38	00	ATG	GGA/GAG/AGG	11-12bp	0.428
tig00027646_39	29224	29622	1	2411_39	00	ATG	None	None	0.441
tig00027646_40	29450	30184	-1	2411_40	00	ATG	None	None	0.450
tig00027646_41	30461	30985	-1	2411_41	00	ATG	None	None	0.432
tig00027646_42	31074	31526	-1	2411_42	00	ATG	GGA/GAG/AGG	11-12bp	0.483
tig00027646_43	31707	31931	-1	2411_43	01	Edge	None	None	0.431
tig00027680_1	2	439	1	2412_1	10	Edge	None	None	0.445
tig00027680_2	480	722	1	2412_2	00	ATG	TAAA	11bp	0.391
tig00027680_3	704	1618	1	2412_3	00	ATG	TAA	12bp	0.400
tig00027680_4	1650	1847	-1	2412_4	00	ATG	TAA	3bp	0.424
tig00027680_5	1825	2163	-1	2412_5	00	ATG	TAA	14bp	0.422
tig00027680_6	2190	4460	-1	2412_6	00	ATG	TAAAAA	7bp	0.430
tig00027680_7	4716	5330	-1	2412_7	00	ATG	TAA	12bp	0.351
tig00027680_8	5336	7873	-1	2412_8	00	ATG	None	None	0.354
tig00027680_9	8011	8859	1	2412_9	00	ATG	AAA	11bp	0.330
tig00027680_10	8930	9979	1	2412_10	00	ATG	TAAAAA	11bp	0.402
tig00027882_1	1	99	1	2413_1	10	Edge	None	None	0.404
tig00027882_2	92	1333	-1	2413_2	00	GTG	None	None	0.589
tig00027882_3	1341	1955	1	2413_3	00	ATG	AGGA/GGAG/GAGG	11-12bp	0.587
tig00027882_4	2105	2479	-1	2413_4	00	GTG	None	None	0.544
tig00027882_5	2628	3374	-1	2413_5	00	ATG	None	None	0.546
tig00027882_6	3380	3664	-1	2413_6	00	ATG	3Base/5BMM	13-15bp	0.575
tig00027882_7	3818	6967	-1	2413_7	00	ATG	GGA/GAG/AGG	5-10bp	0.506
tig00027882_8	7066	9255	-1	2413_8	00	GTG	4Base/6BMM	13-15bp	0.589
tig00027882_9	9258	9932	-1	2413_9	00	ATG	GGA/GAG/AGG	5-10bp	0.569
tig00027882_10	9968	11194	-1	2413_10	00	ATG	GGA/GAG/AGG	5-10bp	0.556
tig00027882_11	11304	11777	-1	2413_11	00	ATG	None	None	0.530
tig00027882_12	11915	12943	-1	2413_12	00	ATG	AGGAG	5-10bp	0.547
tig00027882_13	12959	13828	-1	2413_13	00	ATG	GGA/GAG/AGG	5-10bp	0.572
tig00027882_14	13809	14840	-1	2413_14	00	ATG	GGA/GAG/AGG	5-10bp	0.494
tig00027882_15	14972	15499	-1	2413_15	00	ATG	None	None	0.455
tig00027882_16	15516	16214	-1	2413_16	00	ATG	None	None	0.445
tig00027882_17	16267	17769	-1	2413_17	00	ATG	AGGAGG	5-10bp	0.462
tig00027882_18	17790	21005	-1	2413_18	00	ATG	GGA/GAG/AGG	5-10bp	0.451
tig00027882_19	21062	21421	-1	2413_19	00	ATG	AGxAGG/AGGxGG	5-10bp	0.517
tig00027882_20	21490	21888	-1	2413_20	00	GTG	AGGAGG	11-12bp	0.564
tig00028175_1	135	1139	-1	2414_1	00	ATG	AAAA	5bp	0.536
tig00028175_2	1139	2368	-1	2414_2	00	ATG	TAA	12bp	0.530
tig00028175_3	2399	2875	-1	2414_3	00	ATG	None	None	0.549
tig00028175_4	2878	4614	-1	2414_4	00	ATG	AACAA	14bp	0.508
tig00028175_5	4598	6037	-1	2414_5	00	ATG	TAA	7bp	0.488
tig00028175_6	6193	7452	1	2414_6	00	ATG	None	None	0.421
tig00028175_7	7465	9999	1	2414_7	00	ATG	TAA	12bp	0.417
tig00028175_8	10028	10681	1	2414_8	00	ATG	AACAA	14bp	0.420
tig00028175_9	10917	11945	1	2414_9	00	ATG	TAA	9bp	0.431
tig00028175_10	11980	14484	1	2414_10	00	ATG	TAA	14bp	0.445
tig00028175_11	14481	15101	1	2414_11	00	ATG	TAA	7bp	0.435
tig00028175_12	15151	18087	1	2414_12	00	ATG	TAA	13bp	0.495
tig00028175_13	18084	20432	1	2414_13	00	ATG	None	None	0.480
tig00028175_14	20445	22745	1	2414_14	00	ATG	TAA	12bp	0.508
tig00028175_15	23002	24405	1	2414_15	00	ATG	None	None	0.492
tig00028175_16	24398	25882	1	2414_16	00	ATG	AAA	6bp	0.499
tig00028175_17	25891	26349	1	2414_17	00	ATG	AAAAA	11bp	0.505
tig00028175_18	26406	27320	1	2414_18	00	GTG	None	None	0.505
tig00028175_19	27325	28659	1	2414_19	00	ATG	TAA	4bp	0.489
tig00028175_20	28693	29514	1	2414_20	00	ATG	TAAA	9bp	0.529
tig00028175_21	29636	30931	1	2414_21	00	ATG	TAAA	11bp	0.502
tig00028175_22	30978	31181	1	2414_22	00	ATG	TAAAAA	5bp	0.495
tig00028175_23	31360	34227	1	2414_23	00	TTG	None	None	0.503
tig00028175_24	34275	34886	-1	2414_24	00	ATG	AAA	11bp	0.485
tig00028175_25	34919	38323	-1	2414_25	00	ATG	AACAA	5bp	0.481
tig00028175_26	38404	38859	-1	2414_26	00	ATG	TAA	3bp	0.469
tig00028175_27	38835	39620	-1	2414_27	00	ATG	None	None	0.464
tig00028175_28	39790	41076	-1	2414_28	00	ATG	TAA	14bp	0.506
tig00028175_29	41134	41889	-1	2414_29	00	ATG	AAA	10bp	0.499
tig00028175_30	41886	43082	-1	2414_30	00	ATG	TAA	11bp	0.454
tig00028175_31	43255	43434	-1	2414_31	00	ATG	AACAA	8bp	0.467
tig00028175_32	43543	44157	-1	2414_32	00	ATG	AAAAA	7bp	0.537
tig00028175_33	44271	45020	-1	2414_33	00	ATG	AAAA	15bp	0.520
tig00028175_34	45052	45306	-1	2414_34	00	ATG	None	None	0.502
tig00028175_35	45521	46177	-1	2414_35	00	ATG	AAAAA	12bp	0.528
tig00028175_36	46251	46460	-1	2414_36	00	ATG	TAAAA	12bp	0.405
tig00028175_37	46475	46966	-1	2414_37	00	ATG	AACAA	15bp	0.441
tig00028175_38	47051	47581	-1	2414_38	00	ATG	TAAA	11bp	0.469
tig00028175_39	47584	47901	-1	2414_39	00	TTG	TAA	7bp	0.437
tig00028175_40	48139	48690	-1	2414_40	00	ATG	TAGAA	15bp	0.409
tig00028284_1	2	91	1	2415_1	10	Edge	None	None	0.411
tig00028284_2	103	795	1	2415_2	00	ATG	TAA	11bp	0.381
tig00028284_3	944	1384	1	2415_3	00	GTG	AAAA	13bp	0.440
tig00028284_4	1397	2002	1	2415_4	00	ATG	TAAA	11bp	0.343
tig00028284_5	2197	2487	1	2415_5	00	ATG	TAAAAA	11bp	0.515
tig00028284_6	2508	3065	-1	2415_6	00	ATG	TAAAAA	4bp	0.529
tig00028284_7	3086	3475	1	2415_7	00	ATG	TAAA	6bp	0.541
tig00028284_8	3887	4690	1	2415_8	00	ATG	AAA	5bp	0.521
tig00028284_9	4687	5484	1	2415_9	00	ATG	None	None	0.449
tig00028284_10	5571	6008	-1	2415_10	00	ATG	TAA	14bp	0.555
tig00028284_11	6296	7318	-1	2415_11	00	ATG	TAAA	11bp	0.592
tig00028284_12	8030	8200	-1	2415_12	00	ATG	TAA	13bp	0.561
tig00028284_13	8238	9560	-1	2415_13	00	ATG	TAAA	11bp	0.599
tig00028284_14	9573	10304	-1	2415_14	00	ATG	TAAA	12bp	0.522
tig00028284_15	10787	11740	-1	2415_15	00	ATG	TAAAAA	3bp	0.499
tig00028284_16	11909	12646	1	2415_16	00	ATG	TAAAA	13bp	0.425
tig00028284_17	12789	13088	-1	2415_17	00	ATG	TAAAAA	10bp	0.333
tig00028284_18	13196	13903	-1	2415_18	00	ATG	TAAAAA	9bp	0.489
tig00028284_19	13929	14486	-1	2415_19	00	ATG	AAAAA	11bp	0.487
tig00028284_20	14677	15216	-1	2415_20	00	ATG	TAAAA	4bp	0.461
tig00028284_21	15223	15765	-1	2415_21	00	ATG	TAA	11bp	0.355
tig00028284_22	15790	17475	-1	2415_22	00	ATG	TAAA	11bp	0.499
tig00028284_23	17844	19058	1	2415_23	00	ATG	TAAA	11bp	0.410
tig00028284_24	19423	19560	1	2415_24	00	ATG	AAA	12bp	0.275
tig00028293_1	2	172	1	2416_1	10	Edge	None	None	0.450
tig00028293_2	4131	4334	1	2416_2	00	ATG	GGA/GAG/AGG	5-10bp	0.490
tig00028293_3	5421	6422	1	2416_3	00	TTG	None	None	0.610
tig00028293_4	7156	8160	-1	2416_4	00	ATG	GGAG/GAGG	5-10bp	0.593
tig00028293_5	8885	9271	1	2416_5	01	ATG	GGAG/GAGG	5-10bp	0.543
tig00051127_1	3	371	-1	2417_1	10	ATG	None	None	0.469
tig00051127_2	522	1694	-1	2417_2	00	ATG	None	None	0.530
tig00051127_3	1928	3358	-1	2417_3	00	TTG	GGA/GAG/AGG	5-10bp	0.502
tig00051127_4	3453	5315	-1	2417_4	00	ATG	AGGAG	5-10bp	0.488
tig00051127_5	5619	7316	1	2417_5	00	ATG	None	None	0.510
tig00051127_6	7346	8863	1	2417_6	00	ATG	GGA/GAG/AGG	11-12bp	0.493
tig00051127_7	8883	10376	1	2417_7	00	ATG	AGGAG	5-10bp	0.525
tig00051127_8	10409	11485	1	2417_8	00	ATG	None	None	0.502
tig00051127_9	11529	12179	1	2417_9	00	ATG	None	None	0.495
tig00051127_10	12265	12426	-1	2417_10	00	ATG	GGA/GAG/AGG	11-12bp	0.302
tig00051127_11	12566	12952	-1	2417_11	00	ATG	GGxGG	5-10bp	0.375
tig00051127_12	13082	13579	1	2417_12	00	ATG	None	None	0.538
tig00051127_13	13522	14418	1	2417_13	00	GTG	None	None	0.526
tig00051127_14	14499	15695	1	2417_14	00	ATG	None	None	0.503
tig00051127_15	15723	16478	1	2417_15	00	ATG	None	None	0.534
tig00051127_16	16484	17107	1	2417_16	00	ATG	None	None	0.503
tig00051127_17	17138	17773	1	2417_17	00	ATG	None	None	0.509
tig00051127_18	17798	18502	1	2417_18	01	ATG	None	None	0.519
tig00028385_1	3	3596	-1	2418_1	10	ATG	None	None	0.619
tig00028385_2	3548	4096	-1	2418_2	00	GTG	None	None	0.583
tig00028385_3	4180	4374	-1	2418_3	00	GTG	AGGAGG	5-10bp	0.636
tig00028385_4	4426	6381	-1	2418_4	00	TTG	AGGA	5-10bp	0.609
tig00028385_5	6357	6731	-1	2418_5	00	ATG	None	None	0.616
tig00028385_6	6704	9526	-1	2418_6	00	ATG	None	None	0.588
tig00028385_7	9592	9708	-1	2418_7	00	ATG	AGGA	5-10bp	0.573
tig00028385_8	9729	10358	1	2418_8	01	ATG	None	None	0.587
tig00028431_1	3	587	1	2419_1	10	Edge	None	None	0.386
tig00028431_2	603	1694	1	2419_2	00	ATG	AATAA	15bp	0.364
tig00028431_3	1811	3994	1	2419_3	01	ATG	AATAA	15bp	0.416
tig00028489_1	214	969	-1	2420_1	00	ATG	AATAA	5bp	0.351
tig00028489_2	1042	1491	-1	2420_2	00	ATG	TAA	11bp	0.356
tig00028489_3	1507	1893	-1	2420_3	00	ATG	None	None	0.315
tig00028489_4	1890	2165	-1	2420_4	00	ATG	None	None	0.366
tig00028489_5	2205	2333	-1	2420_5	00	ATG	TAA	7bp	0.279
tig00028489_6	2341	2526	-1	2420_6	00	ATG	TAAA	8bp	0.312
tig00028489_7	2609	2725	-1	2420_7	00	ATG	TAA	11bp	0.316
tig00028489_8	2843	3163	-1	2420_8	00	ATG	AATAA	14bp	0.427
tig00028489_9	3170	3322	-1	2420_9	00	ATG	TAA	11bp	0.314
tig00028489_10	3306	3482	-1	2420_10	00	ATG	AAAAA	8bp	0.322
tig00028489_11	3821	3967	-1	2420_11	00	ATG	TAAA	14bp	0.299
tig00028489_12	3961	4368	-1	2420_12	00	ATG	None	None	0.311
tig00028489_13	4426	5025	-1	2420_13	00	ATG	AATAA	13bp	0.372
tig00028489_14	5035	5265	-1	2420_14	00	ATG	None	None	0.294
tig00028489_15	5519	5776	-1	2420_15	00	ATG	TAA	3bp	0.291
tig00028489_16	6823	7257	1	2420_16	00	ATG	None	None	0.297
tig00028489_17	8273	8503	1	2420_17	00	ATG	AAAA	4bp	0.294
tig00028489_18	8513	9112	1	2420_18	00	ATG	AATAA	13bp	0.378
tig00028489_19	9170	9577	1	2420_19	00	ATG	None	None	0.314
tig00028489_20	9571	9924	1	2420_20	00	ATG	TAAA	14bp	0.328
tig00028489_21	9939	10370	1	2420_21	00	ATG	TAAA	13bp	0.310
tig00028489_22	10367	10579	-1	2420_22	00	ATG	None	None	0.404
tig00028489_23	10814	11017	1	2420_23	00	ATG	TAA	11bp	0.324
tig00028489_24	11014	11655	1	2420_24	00	ATG	None	None	0.321
tig00028489_25	11652	11798	1	2420_25	00	ATG	None	None	0.259
tig00028489_26	11773	12036	1	2420_26	00	ATG	TAA	15bp	0.333
tig00028489_27	12052	12147	1	2420_27	00	ATG	TAA	11bp	0.490
tig00028489_28	12573	12701	1	2420_28	00	ATG	AATAA	5bp	0.372
tig00028489_29	12819	13325	1	2420_29	00	ATG	None	None	0.355
tig00028489_30	13300	13662	1	2420_30	00	ATG	None	None	0.300
tig00028489_31	13580	13804	-1	2420_31	00	ATG	None	None	0.289
tig00028489_32	13779	14534	-1	2420_32	00	ATG	AATAA	5bp	0.352
tig00028489_33	14536	15057	-1	2420_33	00	ATG	AATAA	10bp	0.354
tig00028489_34	15072	15458	-1	2420_34	00	ATG	None	None	0.315
tig00028489_35	15455	15841	-1	2420_35	00	ATG	TAAAAA	14bp	0.344
tig00028489_36	16093	16296	-1	2420_36	00	ATG	TAA	11bp	0.338
tig00028489_37	16312	16737	-1	2420_37	00	ATG	AATAA	14bp	0.413
tig00028489_38	16884	17177	-1	2420_38	00	ATG	TAAA	13bp	0.316
tig00028489_39	17192	17545	-1	2420_39	00	ATG	TAAA	14bp	0.333
tig00028489_40	17539	17685	-1	2420_40	00	ATG	TAA	9bp	0.286
tig00028489_41	17682	17813	-1	2420_41	00	ATG	TAAA	7bp	0.371
tig00028489_42	18001	18600	-1	2420_42	00	ATG	AATAA	13bp	0.377
tig00028489_43	18610	18954	-1	2420_43	00	TTG	TAA	10bp	0.287
tig00028489_44	19035	20129	-1	2420_44	00	GTG	None	None	0.304
tig00028489_45	20420	21910	1	2420_45	00	ATG	None	None	0.299
tig00028489_46	22120	22569	1	2420_46	00	ATG	TAA	12bp	0.378
tig00028489_47	22845	23105	1	2420_47	00	ATG	None	None	0.333
tig00028489_48	23169	23312	1	2420_48	00	ATG	TAAA	14bp	0.312
tig00028489_49	23273	23527	1	2420_49	00	ATG	None	None	0.325
tig00028489_50	23542	23976	1	2420_50	00	ATG	TAAA	13bp	0.306
tig00028489_51	23983	24177	1	2420_51	01	ATG	AATAA	14bp	0.410
tig00051164_1	3	137	1	2421_1	10	Edge	None	None	0.519
tig00051164_2	240	575	1	2421_2	00	TTG	4Base/6BMM	13-15bp	0.562
tig00051164_3	762	1532	1	2421_3	00	ATG	GGxGG	5-10bp	0.534
tig00051164_4	1632	2219	1	2421_4	00	GTG	4Base/6BMM	13-15bp	0.476
tig00051164_5	2286	3251	1	2421_5	00	ATG	GGA/GAG/AGG	11-12bp	0.511
tig00051164_6	3248	3724	1	2421_6	00	TTG	GGxGG	5-10bp	0.537
tig00051164_7	3675	3872	1	2421_7	00	ATG	GGA/GAG/AGG	11-12bp	0.515
tig00051164_8	3915	4466	1	2421_8	00	ATG	None	None	0.507
tig00051164_9	4550	5119	1	2421_9	00	ATG	None	None	0.489
tig00051164_10	5112	6305	1	2421_10	00	ATG	None	None	0.532
tig00051164_11	6302	7936	1	2421_11	00	GTG	None	None	0.525
tig00051164_12	8096	8314	1	2421_12	00	ATG	None	None	0.489
tig00051164_13	8365	8709	1	2421_13	00	ATG	GGA/GAG/AGG	5-10bp	0.519
tig00051164_14	8784	9278	1	2421_14	00	GTG	GGA/GAG/AGG	5-10bp	0.531
tig00051164_15	9242	10192	1	2421_15	00	ATG	GGA/GAG/AGG	5-10bp	0.495
tig00051164_16	10197	10649	-1	2421_16	00	ATG	None	None	0.547
tig00051164_17	10760	11377	-1	2421_17	00	TTG	None	None	0.503
tig00051164_18	11361	11741	-1	2421_18	00	ATG	3Base/5BMM	13-15bp	0.530
tig00051164_19	11825	12166	-1	2421_19	00	TTG	None	None	0.573
tig00051164_20	12641	13042	1	2421_20	00	ATG	None	None	0.465
tig00051164_21	13300	13773	1	2421_21	00	GTG	None	None	0.523
tig00051164_22	14287	14637	1	2421_22	00	TTG	None	None	0.493
tig00051164_23	14634	15191	1	2421_23	00	ATG	None	None	0.522
tig00051164_24	15188	16132	-1	2421_24	01	Edge	None	None	0.509
tig00028647_1	1	2130	1	2422_1	10	Edge	None	None	0.594
tig00028647_2	2214	2891	1	2422_2	00	ATG	GGAG/GAGG	5-10bp	0.500
tig00028647_3	2848	3789	1	2422_3	00	TTG	None	None	0.494
tig00028647_4	4438	5349	-1	2422_4	00	ATG	None	None	0.561
tig00028647_5	5464	9117	-1	2422_5	00	ATG	AGGAGG	5-10bp	0.552
tig00028647_6	9101	9652	-1	2422_6	00	ATG	None	None	0.513
tig00028647_7	9649	10842	-1	2422_7	00	ATG	None	None	0.563
tig00028647_8	10999	11880	-1	2422_8	00	ATG	None	None	0.601
tig00028647_9	13077	14645	1	2422_9	00	ATG	None	None	0.491
tig00028647_10	14741	15136	-1	2422_10	00	ATG	None	None	0.545
tig00028647_11	15304	15885	-1	2422_11	00	ATG	None	None	0.538
tig00028647_12	16069	16278	-1	2422_12	00	ATG	None	None	0.557
tig00028647_13	16275	19007	-1	2422_13	00	ATG	None	None	0.581
tig00028647_14	19858	20070	1	2422_14	00	ATG	None	None	0.427
tig00028647_15	20496	20930	1	2422_15	01	ATG	None	None	0.561
tig00028655_1	3	761	-1	2423_1	10	ATG	GGA/GAG/AGG	5-10bp	0.339
tig00028655_2	803	1153	-1	2423_2	00	ATG	GGA/GAG/AGG	5-10bp	0.353
tig00028655_3	1399	1629	-1	2423_3	00	GTG	None	None	0.429
tig00028655_4	1872	2270	1	2423_4	00	GTG	None	None	0.346
tig00028655_5	2541	3089	1	2423_5	00	ATG	GGAG/GAGG	5-10bp	0.330
tig00028655_6	3263	3994	1	2423_6	00	ATG	AGGA	5-10bp	0.388
tig00028655_7	4147	4551	1	2423_7	00	ATG	AGGAG	5-10bp	0.360
tig00028655_8	4509	4769	1	2423_8	00	ATG	AGxAG	5-10bp	0.395
tig00028655_9	5199	5792	1	2423_9	00	ATG	AGGAG	5-10bp	0.355
tig00028655_10	5793	6650	1	2423_10	00	ATG	AGGA/GGAG/GAGG	11-12bp	0.351
tig00028655_11	7111	7911	1	2423_11	00	ATG	GGA/GAG/AGG	5-10bp	0.327
tig00028655_12	8006	8191	1	2423_12	00	ATG	None	None	0.306
tig00028655_13	8172	8621	1	2423_13	00	ATG	GGAG/GAGG	5-10bp	0.347
tig00028655_14	8653	8838	1	2423_14	00	GTG	None	None	0.355
tig00028655_15	8998	9255	1	2423_15	00	ATG	GGA/GAG/AGG	5-10bp	0.341
tig00028655_16	9248	9508	1	2423_16	00	ATG	GGAG/GAGG	5-10bp	0.383
tig00028655_17	9798	12290	1	2423_17	00	ATG	GGAG/GAGG	5-10bp	0.390
tig00028655_18	12245	13021	1	2423_18	00	TTG	None	None	0.377
tig00028655_19	13036	13293	1	2423_19	00	ATG	GGA/GAG/AGG	11-12bp	0.391
tig00028655_20	13270	13899	-1	2423_20	00	ATG	AGGAG	5-10bp	0.386
tig00028655_21	13948	15231	-1	2423_21	00	ATG	AGGAG	5-10bp	0.380
tig00028655_22	15682	19044	1	2423_22	00	ATG	None	None	0.340
tig00028655_23	19321	19536	1	2423_23	00	ATG	GGAG/GAGG	5-10bp	0.417
tig00028655_24	19786	20226	1	2423_24	00	ATG	GGAG/GAGG	5-10bp	0.376
tig00028655_25	20237	20569	1	2423_25	00	ATG	GGAG/GAGG	5-10bp	0.390
tig00028655_26	20811	21485	-1	2423_26	00	ATG	AGxAGG/AGGxGG	5-10bp	0.321
tig00028655_27	21567	22229	-1	2423_27	00	ATG	AGGAG	5-10bp	0.311
tig00028655_28	22351	22503	1	2423_28	00	ATG	None	None	0.359
tig00028655_29	22562	22717	1	2423_29	00	ATG	GGAG/GAGG	5-10bp	0.353
tig00028655_30	22656	22919	1	2423_30	00	ATG	None	None	0.398
tig00028655_31	23847	25577	1	2423_31	00	ATG	GGA/GAG/AGG	5-10bp	0.308
tig00028655_32	25641	26042	1	2423_32	00	ATG	AGGAG	5-10bp	0.373
tig00028655_33	25996	26649	1	2423_33	01	ATG	GGAG/GAGG	5-10bp	0.378
tig00028736_1	492	824	1	2424_1	00	ATG	None	None	0.462
tig00028736_2	821	1045	1	2424_2	00	ATG	None	None	0.418
tig00028736_3	1347	1721	1	2424_3	00	ATG	None	None	0.328
tig00028736_4	1681	3039	1	2424_4	00	ATG	TAA	3bp	0.331
tig00028736_5	3036	5054	1	2424_5	00	ATG	TAA	15bp	0.344
tig00028736_6	5030	5233	1	2424_6	00	ATG	None	None	0.387
tig00028736_7	5230	5409	1	2424_7	00	ATG	None	None	0.428
tig00028736_8	5400	5741	1	2424_8	00	GTG	None	None	0.439
tig00028736_9	5872	6204	1	2424_9	01	ATG	None	None	0.357
tig00028770_1	70	438	1	2425_1	00	ATG	None	None	0.450
tig00028770_2	1538	2155	1	2425_2	00	ATG	TAAA	9bp	0.463
tig00028770_3	2570	3103	-1	2425_3	00	ATG	TAA	12bp	0.504
tig00028770_4	3090	3191	-1	2425_4	00	ATG	AACAA	12bp	0.471
tig00028770_5	3321	3758	-1	2425_5	00	ATG	AAAAA	11bp	0.482
tig00028770_6	4064	4744	1	2425_6	00	ATG	None	None	0.502
tig00028770_7	5011	5847	-1	2425_7	00	ATG	None	None	0.536
tig00028770_8	5793	7100	-1	2425_8	00	ATG	None	None	0.549
tig00028770_9	7339	7548	-1	2425_9	00	ATG	TAA	11bp	0.352
tig00028770_10	7777	8040	1	2425_10	00	ATG	AAAAA	10bp	0.508
tig00028770_11	8037	8378	1	2425_11	00	ATG	None	None	0.442
tig00028770_12	9170	9469	-1	2425_12	00	ATG	AAA	12bp	0.420
tig00028770_13	10053	11006	-1	2425_13	00	ATG	None	None	0.455
tig00028770_14	11026	11601	-1	2425_14	00	ATG	TAAA	11bp	0.460
tig00028770_15	11641	12039	-1	2425_15	00	ATG	AACAA	15bp	0.343
tig00028770_16	12041	12304	-1	2425_16	00	ATG	TAA	12bp	0.295
tig00028770_17	12460	12780	-1	2425_17	00	ATG	TAA	10bp	0.346
tig00028770_18	12768	13058	-1	2425_18	00	ATG	None	None	0.320
tig00028770_19	13115	13465	-1	2425_19	00	ATG	TAA	14bp	0.342
tig00028770_20	13539	13877	-1	2425_20	00	TTG	AAA	11bp	0.354
tig00028770_21	13826	14134	-1	2425_21	00	ATG	TAAAAA	12bp	0.405
tig00028770_22	14483	14728	-1	2425_22	00	ATG	AAA	12bp	0.398
tig00028770_23	14745	14981	-1	2425_23	00	ATG	TAAA	11bp	0.422
tig00028770_24	14987	15637	-1	2425_24	01	Edge	None	None	0.430
tig00028776_1	1	1236	1	2426_1	10	Edge	None	None	0.638
tig00028776_2	1328	2056	-1	2426_2	00	ATG	None	None	0.590
tig00028776_3	2065	2841	-1	2426_3	00	ATG	None	None	0.552
tig00028776_4	2898	3410	-1	2426_4	00	GTG	None	None	0.544
tig00028776_5	3416	4801	-1	2426_5	00	ATG	AGxAG	5-10bp	0.536
tig00028776_6	4805	5707	-1	2426_6	00	GTG	None	None	0.564
tig00028776_7	5704	6399	-1	2426_7	00	ATG	None	None	0.536
tig00028776_8	6399	6827	-1	2426_8	00	ATG	None	None	0.590
tig00028776_9	6901	7479	-1	2426_9	00	ATG	None	None	0.573
tig00028776_10	7479	8063	-1	2426_10	00	ATG	None	None	0.545
tig00028776_11	8224	9768	-1	2426_11	00	GTG	AGxAG	5-10bp	0.614
tig00028776_12	9810	10868	-1	2426_12	00	ATG	None	None	0.551
tig00028776_13	10887	11297	-1	2426_13	00	ATG	None	None	0.436
tig00028776_14	11294	11620	-1	2426_14	00	ATG	AGGA	5-10bp	0.547
tig00028776_15	11795	12850	-1	2426_15	00	ATG	AGxAG	5-10bp	0.635
tig00028776_16	12853	13242	-1	2426_16	00	ATG	None	None	0.618
tig00028776_17	13255	14520	-1	2426_17	00	ATG	None	None	0.634
tig00028776_18	14513	15748	-1	2426_18	00	ATG	AGxAG	5-10bp	0.659
tig00028776_19	15745	17400	-1	2426_19	00	ATG	None	None	0.615
tig00028776_20	17427	18677	-1	2426_20	00	ATG	None	None	0.640
tig00028776_21	18739	19599	-1	2426_21	00	ATG	None	None	0.685
tig00028776_22	19605	20291	-1	2426_22	01	Edge	None	None	0.632
tig00028796_1	3	443	1	2427_1	10	Edge	None	None	0.610
tig00028796_2	485	886	1	2427_2	00	ATG	None	None	0.592
tig00028796_3	941	1384	1	2427_3	00	ATG	None	None	0.574
tig00028796_4	1381	1869	1	2427_4	00	ATG	None	None	0.644
tig00028796_5	1866	2387	1	2427_5	00	ATG	None	None	0.584
tig00028796_6	2420	3145	-1	2427_6	00	ATG	None	None	0.570
tig00028796_7	3192	3755	-1	2427_7	00	ATG	None	None	0.567
tig00028796_8	3771	4478	-1	2427_8	00	ATG	None	None	0.630
tig00028796_9	4845	5537	-1	2427_9	00	ATG	None	None	0.659
tig00028796_10	5544	6752	-1	2427_10	00	ATG	None	None	0.645
tig00028796_11	6742	7464	-1	2427_11	00	ATG	None	None	0.591
tig00028796_12	7469	7810	-1	2427_12	00	GTG	None	None	0.588
tig00028796_13	7807	9270	-1	2427_13	00	ATG	None	None	0.598
tig00028796_14	9474	9629	-1	2427_14	00	ATG	None	None	0.641
tig00028796_15	9568	10068	-1	2427_15	00	ATG	None	None	0.577
tig00028796_16	10068	10322	-1	2427_16	00	ATG	None	None	0.592
tig00028796_17	10722	12248	-1	2427_17	00	ATG	None	None	0.597
tig00028796_18	12233	13021	-1	2427_18	00	ATG	None	None	0.619
tig00028796_19	13624	14514	-1	2427_19	00	ATG	None	None	0.597
tig00028796_20	14511	15242	-1	2427_20	01	Edge	None	None	0.587
tig00051192_1	306	614	1	2428_1	00	ATG	AAA	8bp	0.566
tig00051192_2	671	1876	1	2428_2	00	ATG	AACAA	10bp	0.484
tig00051192_3	1845	4235	1	2428_3	00	GTG	AAA	12bp	0.480
tig00051192_4	4232	4597	1	2428_4	00	GTG	AAA	6bp	0.462
tig00051192_5	4757	5020	-1	2428_5	00	ATG	TAGAA	8bp	0.447
tig00051192_6	5046	6311	-1	2428_6	00	ATG	TAA	14bp	0.502
tig00051192_7	6521	7870	-1	2428_7	00	ATG	AAA	10bp	0.450
tig00051192_8	8024	8248	1	2428_8	00	ATG	AAAAA	5bp	0.520
tig00051192_9	8509	9756	1	2428_9	00	ATG	None	None	0.549
tig00051192_10	9749	10117	1	2428_10	00	ATG	None	None	0.542
tig00051192_11	10134	10565	-1	2428_11	00	ATG	AACAA	12bp	0.514
tig00051192_12	10594	11115	-1	2428_12	00	ATG	TAGAA	11bp	0.577
tig00051192_13	11112	11528	-1	2428_13	00	ATG	None	None	0.556
tig00051192_14	11525	12088	-1	2428_14	00	ATG	TAAAAA	8bp	0.507
tig00051192_15	12209	12529	-1	2428_15	00	ATG	TAAA	11bp	0.477
tig00051192_16	12601	13596	-1	2428_16	00	ATG	TAAAA	12bp	0.514
tig00051192_17	13842	14444	1	2428_17	00	ATG	TAA	7bp	0.529
tig00051192_18	14533	15129	1	2428_18	00	ATG	None	None	0.519
tig00051192_19	15129	15539	1	2428_19	00	ATG	AAA	3bp	0.523
tig00051192_20	15564	16358	1	2428_20	00	ATG	TAA	3bp	0.532
tig00051192_21	16829	17170	1	2428_21	01	ATG	None	None	0.544
tig00028802_1	3	470	-1	2429_1	10	ATG	None	None	0.635
tig00028802_2	458	1009	-1	2429_2	00	ATG	None	None	0.652
tig00028802_3	970	1206	-1	2429_3	00	ATG	AGGAGG	3-4bp	0.658
tig00028802_4	1287	2210	-1	2429_4	00	GTG	None	None	0.656
tig00028802_5	2168	2401	-1	2429_5	00	ATG	AGGAGG	5-10bp	0.628
tig00028802_6	2428	3036	-1	2429_6	00	ATG	AGGAGG	5-10bp	0.565
tig00028802_7	3178	3882	1	2429_7	00	ATG	AGGAG	5-10bp	0.640
tig00028802_8	4348	4452	1	2429_8	00	ATG	None	None	0.600
tig00028802_9	4550	5743	-1	2429_9	00	ATG	AGGAGG	5-10bp	0.640
tig00028802_10	5759	6739	-1	2429_10	00	TTG	None	None	0.633
tig00028802_11	6711	7700	-1	2429_11	00	ATG	None	None	0.638
tig00028802_12	7722	8600	-1	2429_12	00	ATG	GGAG/GAGG	5-10bp	0.634
tig00028802_13	8612	9544	-1	2429_13	00	ATG	GGAG/GAGG	5-10bp	0.620
tig00028802_14	9648	11168	-1	2429_14	00	ATG	GGAGG	5-10bp	0.629
tig00028802_15	11269	11571	-1	2429_15	00	GTG	None	None	0.630
tig00028802_16	11568	11948	-1	2429_16	00	ATG	GGAGG	5-10bp	0.633
tig00028802_17	11965	12648	-1	2429_17	00	GTG	AGGAGG	5-10bp	0.635
tig00028802_18	12844	13788	-1	2429_18	00	ATG	GGAG/GAGG	5-10bp	0.659
tig00028802_19	14008	14685	-1	2429_19	00	ATG	None	None	0.676
tig00028802_20	14901	15533	-1	2429_20	00	ATG	GGAG/GAGG	5-10bp	0.626
tig00028802_21	15756	17171	-1	2429_21	00	ATG	None	None	0.631
tig00028802_22	17474	18049	-1	2429_22	00	ATG	AGGAGG	5-10bp	0.646
tig00028802_23	18194	18850	1	2429_23	00	ATG	AGGA	5-10bp	0.648
tig00028802_24	19128	20240	1	2429_24	00	ATG	None	None	0.643
tig00028933_1	43	1143	1	2430_1	00	ATG	None	None	0.577
tig00028933_2	1140	4355	1	2430_2	00	ATG	AGGAGG	5-10bp	0.600
tig00028933_3	4568	5389	1	2430_3	00	ATG	None	None	0.588
tig00028933_4	5365	5667	1	2430_4	00	ATG	None	None	0.597
tig00028933_5	6061	7044	1	2430_5	00	ATG	None	None	0.583
tig00028933_6	7050	8873	1	2430_6	00	ATG	None	None	0.566
tig00028933_7	9186	9326	1	2430_7	00	ATG	GGAG/GAGG	5-10bp	0.624
tig00028933_8	9345	10334	1	2430_8	00	ATG	None	None	0.596
tig00028933_9	10496	11212	-1	2430_9	00	ATG	GGAGG	5-10bp	0.593
tig00028933_10	11209	11808	-1	2430_10	00	ATG	GGAGG	5-10bp	0.578
tig00028933_11	11805	12164	-1	2430_11	00	GTG	None	None	0.578
tig00028933_12	12161	12436	-1	2430_12	01	Edge	None	None	0.551
tig00029088_1	86	1882	1	2431_1	00	ATG	GGA/GAG/AGG	11-12bp	0.368
tig00029088_2	2008	2454	1	2431_2	00	ATG	GGA/GAG/AGG	5-10bp	0.362
tig00029088_3	2451	2822	1	2431_3	00	ATG	None	None	0.323
tig00029088_4	2838	4460	1	2431_4	00	ATG	AGGAG	5-10bp	0.372
tig00029088_5	4442	6292	1	2431_5	00	TTG	None	None	0.367
tig00029088_6	6373	6513	-1	2431_6	01	Edge	None	None	0.348
tig00029165_1	164	793	1	2432_1	00	ATG	AAAA	11bp	0.457
tig00029165_2	769	1971	1	2432_2	00	ATG	None	None	0.430
tig00029165_3	2076	2741	1	2432_3	00	ATG	AAA	13bp	0.434
tig00029165_4	3139	4044	1	2432_4	00	ATG	None	None	0.394
tig00029165_5	4091	5170	1	2432_5	00	ATG	TAAAAA	9bp	0.304
tig00029165_6	5103	5369	-1	2432_6	00	ATG	TAA	5bp	0.393
tig00029165_7	5395	5736	-1	2432_7	00	ATG	TAA	11bp	0.386
tig00029165_8	5828	6310	-1	2432_8	00	ATG	AATAA	10bp	0.443
tig00029165_9	6388	6783	1	2432_9	00	ATG	None	None	0.434
tig00029165_10	6941	8008	1	2432_10	00	ATG	TAAAAA	13bp	0.355
tig00029165_11	8347	8847	1	2432_11	00	ATG	AAA	10bp	0.421
tig00029165_12	8896	9165	1	2432_12	00	ATG	None	None	0.367
tig00029165_13	9152	9547	1	2432_13	00	ATG	None	None	0.462
tig00029165_14	9555	10244	1	2432_14	00	ATG	TAA	14bp	0.429
tig00029165_15	10231	10656	1	2432_15	00	ATG	AAA	15bp	0.406
tig00029165_16	10616	10897	1	2432_16	00	ATG	TAAA	14bp	0.365
tig00029165_17	10894	11229	1	2432_17	00	ATG	AAA	3bp	0.381
tig00029165_18	11174	11431	1	2432_18	00	ATG	TAA	14bp	0.457
tig00029165_19	11421	11627	1	2432_19	00	ATG	AAAAA	9bp	0.420
tig00029165_20	11719	11949	1	2432_20	00	ATG	TAAA	13bp	0.403
tig00029165_21	11909	12058	1	2432_21	00	ATG	TAA	11bp	0.373
tig00029165_22	12891	13199	1	2432_22	00	ATG	AAAAA	4bp	0.460
tig00029165_23	13293	13412	1	2432_23	00	ATG	TAA	12bp	0.492
tig00029165_24	13615	13980	-1	2432_24	00	ATG	None	None	0.484
tig00029165_25	14129	14338	1	2432_25	00	ATG	TAA	9bp	0.419
tig00029165_26	14316	14564	1	2432_26	00	ATG	TAAA	13bp	0.430
tig00029165_27	15369	15857	-1	2432_27	00	ATG	TAAA	12bp	0.448
tig00029165_28	15923	17947	-1	2432_28	00	ATG	None	None	0.481
tig00029165_29	17944	18567	-1	2432_29	00	GTG	TAA	13bp	0.457
tig00029206_1	2	316	1	2433_1	10	Edge	None	None	0.562
tig00029206_2	213	1868	-1	2433_2	00	ATG	None	None	0.560
tig00029206_3	2062	3642	1	2433_3	00	ATG	None	None	0.577
tig00029206_4	3854	5197	-1	2433_4	00	GTG	None	None	0.588
tig00029206_5	5157	5399	-1	2433_5	00	ATG	AGxAG	5-10bp	0.551
tig00029206_6	5400	5885	-1	2433_6	00	ATG	None	None	0.539
tig00029206_7	5983	7764	-1	2433_7	00	ATG	None	None	0.571
tig00029206_8	7847	7978	-1	2433_8	00	ATG	None	None	0.545
tig00029206_9	8242	8823	-1	2433_9	00	ATG	None	None	0.569
tig00029206_10	8945	9121	-1	2433_10	00	ATG	None	None	0.480
tig00029206_11	9264	9452	-1	2433_11	00	ATG	GGAG/GAGG	5-10bp	0.534
tig00029206_12	9508	9981	1	2433_12	01	ATG	None	None	0.481
tig00029233_1	184	423	-1	2434_1	00	ATG	None	None	0.425
tig00029233_2	467	997	-1	2434_2	00	ATG	None	None	0.460
tig00029233_3	994	1527	-1	2434_3	00	ATG	AGGA	5-10bp	0.418
tig00029233_4	1643	1978	1	2434_4	00	ATG	None	None	0.565
tig00029233_5	2114	2857	1	2434_5	00	ATG	None	None	0.599
tig00029233_6	2845	3339	1	2434_6	00	ATG	None	None	0.560
tig00029233_7	3362	4669	1	2434_7	00	ATG	None	None	0.596
tig00029233_8	4666	5424	1	2434_8	00	GTG	None	None	0.585
tig00029233_9	5610	5906	1	2434_9	00	ATG	None	None	0.562
tig00002962_1	2	433	1	2435_1	10	Edge	None	None	0.509
tig00002962_2	440	928	1	2435_2	00	ATG	TAA	6bp	0.491
tig00002962_3	986	1222	1	2435_3	00	ATG	TAA	12bp	0.515
tig00002962_4	1562	1684	-1	2435_4	00	ATG	TAA	10bp	0.382
tig00002962_5	1686	1835	1	2435_5	00	ATG	AACAA	13bp	0.460
tig00002962_6	1868	2284	-1	2435_6	00	ATG	TAAAAA	12bp	0.458
tig00002962_7	2382	3131	-1	2435_7	00	ATG	None	None	0.387
tig00002962_8	3143	3643	-1	2435_8	00	ATG	AAA	12bp	0.399
tig00051255_1	471	821	1	2436_1	00	ATG	TAA	7bp	0.405
tig00051255_2	827	1825	1	2436_2	00	ATG	TAA	12bp	0.401
tig00051255_3	1835	2290	1	2436_3	00	ATG	None	None	0.515
tig00051255_4	2720	5425	1	2436_4	00	ATG	TAA	15bp	0.529
tig00051255_5	5433	6575	1	2436_5	00	ATG	TAAA	6bp	0.528
tig00051255_6	6907	7677	1	2436_6	00	ATG	None	None	0.494
tig00051255_7	8085	9257	1	2436_7	00	ATG	TAA	11bp	0.460
tig00051255_8	9254	9991	1	2436_8	00	ATG	None	None	0.477
tig00051255_9	10013	10846	1	2436_9	00	ATG	None	None	0.474
tig00051255_10	10846	11235	1	2436_10	00	ATG	None	None	0.513
tig00051255_11	11254	12315	1	2436_11	00	ATG	TAAAAA	7bp	0.489
tig00051255_12	12399	13208	1	2436_12	01	ATG	AAAA	13bp	0.489
tig00029456_1	1	618	1	2437_1	10	Edge	None	None	0.547
tig00029456_2	697	1194	1	2437_2	00	ATG	AGxAGG/AGGxGG	5-10bp	0.490
tig00029456_3	1296	2894	1	2437_3	00	ATG	AGGA	5-10bp	0.487
tig00029456_4	2957	3658	1	2437_4	00	ATG	AGxAGG/AGGxGG	5-10bp	0.499
tig00029456_5	3671	4747	1	2437_5	00	ATG	GGAG/GAGG	5-10bp	0.534
tig00029456_6	4899	5258	-1	2437_6	00	ATG	AGGAG	5-10bp	0.539
tig00029456_7	5543	5962	1	2437_7	00	ATG	GGxGG	5-10bp	0.486
tig00029456_8	6038	6967	1	2437_8	00	ATG	AGGA	5-10bp	0.529
tig00029456_9	7060	7578	1	2437_9	00	ATG	GGAG/GAGG	5-10bp	0.509
tig00029456_10	7892	10138	1	2437_10	00	ATG	GGAGG	5-10bp	0.524
tig00029456_11	10210	11235	1	2437_11	00	ATG	AGxAGG/AGGxGG	5-10bp	0.511
tig00029456_12	11567	12658	1	2437_12	00	ATG	GGA/GAG/AGG	5-10bp	0.509
tig00029456_13	12672	13106	1	2437_13	00	ATG	AGGAGG	5-10bp	0.503
tig00029456_14	13243	13803	1	2437_14	00	GTG	GGA/GAG/AGG	5-10bp	0.528
tig00029456_15	13825	14283	1	2437_15	00	ATG	GGAGG	5-10bp	0.529
tig00029456_16	14328	15335	1	2437_16	00	ATG	None	None	0.500
tig00029456_17	15702	16796	1	2437_17	00	ATG	GGAGG	5-10bp	0.544
tig00029456_18	17133	18200	1	2437_18	00	ATG	GGAG/GAGG	5-10bp	0.520
tig00029456_19	18288	19514	1	2437_19	00	TTG	AGGAGG	5-10bp	0.497
tig00029456_20	19658	21493	1	2437_20	00	GTG	AGxAGG/AGGxGG	5-10bp	0.517
tig00029456_21	22085	22630	1	2437_21	00	GTG	GGAG/GAGG	5-10bp	0.505
tig00029456_22	22627	23121	1	2437_22	00	ATG	GGA/GAG/AGG	5-10bp	0.489
tig00029456_23	23118	23636	1	2437_23	00	ATG	AGGAG	5-10bp	0.505
tig00029456_24	23811	25301	1	2437_24	00	ATG	GGxGG	5-10bp	0.470
tig00029456_25	25744	25956	1	2437_25	00	ATG	AGxAGG/AGGxGG	5-10bp	0.493
tig00029456_26	26404	26808	1	2437_26	00	ATG	GGA/GAG/AGG	5-10bp	0.469
tig00029456_27	26808	27125	1	2437_27	00	ATG	3Base/5BMM	13-15bp	0.484
tig00029456_28	27130	27414	1	2437_28	00	ATG	GGAGG	5-10bp	0.498
tig00029456_29	27614	28885	1	2437_29	00	ATG	GGAGG	5-10bp	0.522
tig00029456_30	28900	29007	1	2437_30	01	TTG	GGAGG	5-10bp	0.491
tig00029501_1	621	854	1	2438_1	00	ATG	None	None	0.350
tig00029501_2	1386	1970	1	2438_2	00	GTG	None	None	0.426
tig00029501_3	1979	2242	1	2438_3	00	ATG	AATAA	5bp	0.443
tig00029501_4	2294	3244	1	2438_4	00	ATG	TAA	11bp	0.421
tig00029501_5	3270	3869	1	2438_5	00	ATG	AAAA	9bp	0.380
tig00029501_6	3866	3997	1	2438_6	00	ATG	AAA	4bp	0.356
tig00029501_7	3985	5013	1	2438_7	00	ATG	AAAA	11bp	0.381
tig00029501_8	5006	5464	1	2438_8	00	ATG	TAAA	11bp	0.379
tig00029501_9	5628	6731	1	2438_9	00	ATG	TAA	15bp	0.426
tig00029501_10	6751	7236	1	2438_10	00	ATG	None	None	0.492
tig00029501_11	7204	7476	-1	2438_11	00	ATG	TAA	12bp	0.462
tig00029501_12	7528	7689	1	2438_12	00	ATG	AAAA	9bp	0.383
tig00029501_13	7741	8532	1	2438_13	00	ATG	TAA	12bp	0.458
tig00029501_14	9611	10276	-1	2438_14	00	ATG	None	None	0.435
tig00029501_15	10470	11420	-1	2438_15	00	ATG	None	None	0.429
tig00029501_16	11504	11869	-1	2438_16	00	ATG	AAA	8bp	0.429
tig00029501_17	11991	12536	-1	2438_17	00	GTG	TAA	10bp	0.480
tig00029501_18	12617	13075	-1	2438_18	00	ATG	TAA	11bp	0.468
tig00029501_19	13799	13927	1	2438_19	00	ATG	TAAAAA	6bp	0.279
tig00029501_20	14002	14931	1	2438_20	00	ATG	AAA	12bp	0.404
tig00029501_21	15014	16207	-1	2438_21	00	ATG	TAA	13bp	0.466
tig00029501_22	16287	17297	-1	2438_22	00	ATG	AATAA	5bp	0.478
tig00029501_23	17319	18083	-1	2438_23	00	ATG	AATAA	6bp	0.451
tig00029501_24	18090	18788	-1	2438_24	00	ATG	None	None	0.482
tig00029501_25	18860	20608	-1	2438_25	00	ATG	AACAA	14bp	0.473
tig00029501_26	20727	21263	-1	2438_26	00	TTG	AATAA	10bp	0.488
tig00029501_27	21348	21731	-1	2438_27	00	GTG	None	None	0.495
tig00029501_28	21728	22981	-1	2438_28	00	ATG	TAAA	8bp	0.487
tig00029501_29	23020	23994	-1	2438_29	00	ATG	TAAAAA	10bp	0.480
tig00029501_30	24211	25893	-1	2438_30	00	TTG	None	None	0.471
tig00029501_31	25905	26783	-1	2438_31	00	ATG	TAA	11bp	0.469
tig00029501_32	26817	27386	-1	2438_32	00	ATG	None	None	0.451
tig00029501_33	27416	28201	-1	2438_33	00	GTG	None	None	0.412
tig00029509_1	2	316	-1	2439_1	10	GTG	None	None	0.587
tig00029509_2	533	820	-1	2439_2	00	TTG	None	None	0.490
tig00029509_3	1113	1451	1	2439_3	00	ATG	AGGAG	5-10bp	0.560
tig00029509_4	1510	1785	1	2439_4	00	GTG	GGA/GAG/AGG	11-12bp	0.543
tig00029509_5	1924	2772	1	2439_5	00	ATG	GGAG/GAGG	5-10bp	0.485
tig00029509_6	2928	3074	1	2439_6	00	TTG	AGGAG	5-10bp	0.490
tig00029509_7	3071	3289	1	2439_7	00	TTG	GGA/GAG/AGG	5-10bp	0.443
tig00029509_8	3346	4020	-1	2439_8	00	ATG	GGAG/GAGG	5-10bp	0.513
tig00029509_9	4152	4865	1	2439_9	00	ATG	AGGAGG	5-10bp	0.538
tig00029509_10	4879	5562	1	2439_10	00	ATG	GGAGG	5-10bp	0.531
tig00029509_11	5559	6221	1	2439_11	00	GTG	GGA/GAG/AGG	5-10bp	0.505
tig00029509_12	6252	6437	1	2439_12	00	ATG	GGAG/GAGG	5-10bp	0.554
tig00029509_13	6385	7836	1	2439_13	00	GTG	AGGAG	5-10bp	0.506
tig00029509_14	7975	8271	1	2439_14	00	GTG	None	None	0.582
tig00029509_15	8287	8586	1	2439_15	00	ATG	AGGAGG	5-10bp	0.497
tig00029509_16	8558	8758	1	2439_16	00	ATG	AGxAGG/AGGxGG	5-10bp	0.507
tig00029509_17	8822	9577	-1	2439_17	00	ATG	None	None	0.509
tig00029509_18	9787	10032	-1	2439_18	00	GTG	AGGA/GGAG/GAGG	11-12bp	0.455
tig00029509_19	10181	10504	-1	2439_19	00	ATG	AGGAGG	5-10bp	0.546
tig00029509_20	10769	11224	-1	2439_20	00	ATG	AGGAGG	5-10bp	0.500
tig00002977_1	2	616	-1	2440_1	10	ATG	TAAAA	12bp	0.398
tig00002977_2	631	1416	-1	2440_2	00	ATG	TAAA	15bp	0.330
tig00002977_3	1433	3088	-1	2440_3	00	ATG	TAAAAA	6bp	0.444
tig00002977_4	3102	6263	-1	2440_4	00	ATG	TAA	11bp	0.438
tig00002977_5	6275	6502	-1	2440_5	00	GTG	AAAAA	10bp	0.417
tig00002977_6	7103	7312	1	2440_6	00	ATG	TAGAA	8bp	0.462
tig00002977_7	7328	8872	1	2440_7	00	ATG	TAAA	14bp	0.442
tig00002977_8	8874	9650	1	2440_8	00	ATG	TAA	11bp	0.440
tig00002977_9	9660	10976	1	2440_9	00	ATG	TAA	9bp	0.333
tig00002977_10	11601	13055	-1	2440_10	00	ATG	TAA	6bp	0.442
tig00002977_11	13226	13975	-1	2440_11	00	ATG	TAA	11bp	0.409
tig00002977_12	13990	14934	-1	2440_12	00	ATG	TAA	15bp	0.407
tig00002977_13	14895	15686	-1	2440_13	00	ATG	TAAA	8bp	0.408
tig00002977_14	15784	16503	-1	2440_14	00	ATG	AATAA	10bp	0.385
tig00002977_15	16497	17609	-1	2440_15	00	ATG	TAAAAA	10bp	0.418
tig00002977_16	17615	18535	-1	2440_16	00	ATG	TAA	14bp	0.403
tig00002977_17	18553	18975	-1	2440_17	00	ATG	AATAA	9bp	0.459
tig00002977_18	18985	19407	-1	2440_18	00	ATG	None	None	0.459
tig00002977_19	19502	20374	-1	2440_19	00	ATG	TAA	15bp	0.503
tig00002977_20	20424	20669	-1	2440_20	01	Edge	None	None	0.472
tig00029738_1	4	459	-1	2441_1	00	ATG	None	None	0.441
tig00029738_2	485	1606	1	2441_2	00	ATG	None	None	0.505
tig00029738_3	1702	2013	1	2441_3	00	ATG	AAA	13bp	0.500
tig00029738_4	2098	2589	-1	2441_4	00	ATG	None	None	0.484
tig00029738_5	2779	4278	1	2441_5	00	ATG	None	None	0.485
tig00029738_6	4546	4650	-1	2441_6	00	ATG	None	None	0.590
tig00029738_7	4798	5070	-1	2441_7	00	ATG	None	None	0.480
tig00029738_8	5073	5930	-1	2441_8	00	ATG	None	None	0.478
tig00029738_9	5966	6331	-1	2441_9	00	ATG	AAAA	15bp	0.462
tig00029738_10	6594	6959	1	2441_10	00	ATG	None	None	0.459
tig00029738_11	6968	7303	1	2441_11	00	ATG	None	None	0.446
tig00029738_12	7717	8577	-1	2441_12	00	ATG	None	None	0.469
tig00029738_13	9080	10807	-1	2441_13	00	ATG	None	None	0.497
tig00029738_14	10837	11397	-1	2441_14	00	ATG	AAA	14bp	0.483
tig00029738_15	11422	11919	-1	2441_15	00	ATG	None	None	0.456
tig00029738_16	12167	12724	1	2441_16	00	ATG	None	None	0.425
tig00029738_17	12763	13506	1	2441_17	00	TTG	None	None	0.388
tig00029738_18	13593	14825	1	2441_18	00	ATG	None	None	0.419
tig00029738_19	14919	15677	-1	2441_19	00	ATG	None	None	0.481
tig00029738_20	15797	18103	1	2441_20	00	ATG	None	None	0.511
tig00029738_21	18100	19533	1	2441_21	00	ATG	None	None	0.501
tig00029738_22	19585	20034	-1	2441_22	00	ATG	None	None	0.498
tig00029738_23	20039	20527	-1	2441_23	00	ATG	AAA	13bp	0.515
tig00029738_24	20642	21679	-1	2441_24	00	ATG	None	None	0.476
tig00029738_25	21833	22489	1	2441_25	00	ATG	AAAA	13bp	0.478
tig00029738_26	22497	23285	1	2441_26	00	ATG	None	None	0.471
tig00029738_27	23388	25184	-1	2441_27	00	ATG	None	None	0.522
tig00029738_28	25282	25830	-1	2441_28	00	ATG	None	None	0.470
tig00029738_29	25908	26705	1	2441_29	00	ATG	None	None	0.466
tig00029738_30	26773	27015	1	2441_30	01	ATG	AACAA	14bp	0.531
tig00029762_1	2	301	1	2442_1	10	Edge	None	None	0.493
tig00029762_2	317	1135	1	2442_2	00	ATG	None	None	0.519
tig00029762_3	1143	2168	1	2442_3	00	ATG	3Base/5BMM	13-15bp	0.511
tig00029762_4	2152	2946	1	2442_4	00	ATG	GGA/GAG/AGG	5-10bp	0.521
tig00029762_5	2943	3452	1	2442_5	00	ATG	None	None	0.539
tig00029762_6	3449	3661	1	2442_6	00	ATG	None	None	0.512
tig00029762_7	3730	4203	1	2442_7	00	ATG	AGGAGG	5-10bp	0.513
tig00029762_8	4330	4656	1	2442_8	00	ATG	GGAGG	5-10bp	0.486
tig00029762_9	4631	5344	1	2442_9	00	ATG	None	None	0.524
tig00029762_10	5278	5817	-1	2442_10	00	GTG	None	None	0.520
tig00029762_11	6078	6212	-1	2442_11	00	ATG	GGA/GAG/AGG	5-10bp	0.496
tig00029762_12	7279	7836	1	2442_12	00	TTG	AGxAGG/AGGxGG	5-10bp	0.541
tig00029762_13	7929	9437	1	2442_13	00	ATG	GGAGG	3-4bp	0.547
tig00029762_14	9437	10330	1	2442_14	00	ATG	None	None	0.489
tig00029762_15	10327	11118	1	2442_15	00	ATG	GGAGG	5-10bp	0.508
tig00029762_16	11146	11640	1	2442_16	00	ATG	None	None	0.467
tig00029762_17	11950	12318	1	2442_17	00	GTG	GGAG/GAGG	5-10bp	0.512
tig00029762_18	12354	13064	1	2442_18	00	ATG	GGAG/GAGG	5-10bp	0.520
tig00029762_19	13552	13767	-1	2442_19	00	ATG	None	None	0.620
tig00029762_20	14059	14160	1	2442_20	00	ATG	AGGAGG	5-10bp	0.510
tig00029762_21	14354	15010	1	2442_21	00	ATG	None	None	0.551
tig00029762_22	15143	15526	1	2442_22	00	ATG	None	None	0.529
tig00029762_23	15523	17487	1	2442_23	00	ATG	None	None	0.570
tig00029779_1	2	430	-1	2443_1	10	ATG	None	None	0.529
tig00029779_2	439	975	-1	2443_2	00	ATG	None	None	0.516
tig00029779_3	1057	1203	-1	2443_3	00	ATG	None	None	0.551
tig00029779_4	1176	1490	-1	2443_4	00	GTG	None	None	0.603
tig00029779_5	1439	1873	-1	2443_5	00	ATG	None	None	0.568
tig00029779_6	1870	2484	-1	2443_6	00	GTG	None	None	0.605
tig00029779_7	2535	3878	-1	2443_7	00	ATG	None	None	0.557
tig00029779_8	3882	4271	-1	2443_8	00	ATG	None	None	0.538
tig00029779_9	4895	5320	-1	2443_9	00	ATG	AGGAGG	5-10bp	0.481
tig00003056_1	1	1578	-1	2444_1	10	ATG	TAAAAA	10bp	0.425
tig00003056_2	2141	3196	1	2444_2	00	ATG	TAAAA	13bp	0.420
tig00003056_3	3323	3691	1	2444_3	00	ATG	TAA	5bp	0.450
tig00003056_4	3698	4336	1	2444_4	00	ATG	AATAA	6bp	0.438
tig00003056_5	4234	5574	-1	2444_5	00	ATG	TAAA	11bp	0.466
tig00003056_6	5628	5777	1	2444_6	00	ATG	AAAAA	11bp	0.320
tig00003056_7	5871	8612	-1	2444_7	00	ATG	TAAA	7bp	0.370
tig00003056_8	9341	10558	-1	2444_8	00	ATG	AAAA	12bp	0.538
tig00003056_9	10685	11104	-1	2444_9	00	ATG	TAA	14bp	0.357
tig00003056_10	11130	11675	-1	2444_10	00	ATG	TAAA	11bp	0.359
tig00003056_11	12222	13040	1	2444_11	00	ATG	TAAA	8bp	0.480
tig00003056_12	13040	15505	1	2444_12	00	ATG	TAAA	15bp	0.500
tig00003056_13	15533	15655	1	2444_13	00	ATG	TAAA	11bp	0.439
tig00003056_14	15666	16487	1	2444_14	01	ATG	TAA	7bp	0.473
tig00051274_1	501	3185	-1	2445_1	00	ATG	AGGAGG	5-10bp	0.551
tig00051274_2	3182	3748	-1	2445_2	00	ATG	None	None	0.549
tig00051274_3	4397	4984	-1	2445_3	00	ATG	None	None	0.551
tig00051274_4	5075	5377	-1	2445_4	00	ATG	AGGAGG	5-10bp	0.475
tig00051274_5	5756	6043	-1	2445_5	00	GTG	None	None	0.559
tig00051274_6	6184	6663	-1	2445_6	00	TTG	3Base/5BMM	13-15bp	0.567
tig00051274_7	6794	7207	-1	2445_7	00	ATG	GGAGG	5-10bp	0.396
tig00051274_8	7246	8442	-1	2445_8	00	ATG	None	None	0.537
tig00051274_9	8893	9522	-1	2445_9	00	GTG	None	None	0.525
tig00051274_10	9639	10085	-1	2445_10	00	ATG	None	None	0.517
tig00051274_11	10880	11896	-1	2445_11	00	ATG	None	None	0.546
tig00051274_12	12927	15080	1	2445_12	00	ATG	None	None	0.571
tig00051274_13	15221	15796	-1	2445_13	00	ATG	None	None	0.514
tig00051274_14	16504	16692	-1	2445_14	00	ATG	AGGAG	5-10bp	0.439
tig00051274_15	16711	16935	-1	2445_15	00	GTG	GGA/GAG/AGG	5-10bp	0.476
tig00051274_16	17177	18058	1	2445_16	00	ATG	None	None	0.507
tig00051274_17	18055	19125	1	2445_17	00	GTG	GGAG/GAGG	5-10bp	0.512
tig00051274_18	19299	19811	-1	2445_18	00	ATG	AGGAGG	5-10bp	0.497
tig00051274_19	19873	20352	-1	2445_19	00	TTG	GGxGG	5-10bp	0.506
tig00051274_20	20550	21515	-1	2445_20	00	ATG	None	None	0.518
tig00051274_21	21512	21946	-1	2445_21	00	ATG	None	None	0.499
tig00051274_22	22343	24907	-1	2445_22	00	ATG	None	None	0.529
tig00051274_23	25270	27831	1	2445_23	00	ATG	None	None	0.553
tig00051274_24	27958	28377	1	2445_24	00	ATG	GGA/GAG/AGG	5-10bp	0.524
tig00051274_25	28847	28978	1	2445_25	00	ATG	GGAGG	3-4bp	0.386
tig00051274_26	28990	29286	1	2445_26	00	ATG	None	None	0.535
tig00051274_27	29276	29752	-1	2445_27	00	TTG	GGAG/GAGG	5-10bp	0.585
tig00051274_28	30164	30352	-1	2445_28	01	Edge	None	None	0.556
tig00030010_1	2	1522	-1	2446_1	10	ATG	TAA	3bp	0.279
tig00030010_2	1519	2430	-1	2446_2	00	ATG	TAA	6bp	0.319
tig00030010_3	2432	3421	-1	2446_3	00	ATG	AATAA	7bp	0.461
tig00030010_4	3792	4331	-1	2446_4	00	ATG	None	None	0.430
tig00030010_5	4331	7096	-1	2446_5	00	ATG	AATAA	8bp	0.460
tig00030010_6	7184	8161	1	2446_6	00	ATG	AAA	11bp	0.484
tig00030010_7	8158	9051	-1	2446_7	00	ATG	TATAA	4bp	0.481
tig00030010_8	9056	9376	-1	2446_8	00	ATG	None	None	0.467
tig00030010_9	9373	9621	-1	2446_9	00	ATG	AAAAA	11bp	0.422
tig00030010_10	9623	10075	-1	2446_10	00	ATG	TAA	15bp	0.510
tig00030010_11	10647	11165	-1	2446_11	00	ATG	None	None	0.514
tig00030010_12	11165	12232	-1	2446_12	00	ATG	AAA	8bp	0.493
tig00030010_13	12255	12680	-1	2446_13	00	ATG	AAA	12bp	0.448
tig00030010_14	12847	14061	-1	2446_14	00	ATG	None	None	0.492
tig00030010_15	14058	14759	-1	2446_15	00	ATG	None	None	0.547
tig00030010_16	14825	15358	-1	2446_16	00	ATG	None	None	0.511
tig00030010_17	15368	15811	-1	2446_17	00	ATG	TATAA	4bp	0.484
tig00030010_18	15896	16585	1	2446_18	00	ATG	TAA	13bp	0.490
tig00030010_19	16616	18595	1	2446_19	00	ATG	TAAA	15bp	0.523
tig00030010_20	18602	19360	1	2446_20	00	ATG	TAAAAA	10bp	0.531
tig00030010_21	19467	20288	1	2446_21	00	ATG	AACAA	7bp	0.536
tig00030010_22	20303	21091	-1	2446_22	00	ATG	TAA	12bp	0.507
tig00030010_23	21156	21302	-1	2446_23	00	ATG	TAA	13bp	0.476
tig00030010_24	21322	22272	-1	2446_24	00	ATG	TAA	11bp	0.485
tig00030010_25	22294	22929	-1	2446_25	00	ATG	TAA	13bp	0.492
tig00030010_26	22958	23506	-1	2446_26	00	ATG	TAA	11bp	0.488
tig00030010_27	23712	24830	-1	2446_27	00	ATG	TAAAAA	5bp	0.593
tig00030010_28	25141	27333	1	2446_28	00	ATG	TAAAAA	10bp	0.499
tig00030010_29	27515	28075	1	2446_29	01	ATG	TAA	11bp	0.467
tig00030171_1	1	1032	1	2447_1	10	Edge	None	None	0.509
tig00030171_2	1022	1504	-1	2447_2	00	ATG	None	None	0.520
tig00030171_3	1505	1648	-1	2447_3	00	ATG	TAAAA	12bp	0.417
tig00030171_4	1673	2794	-1	2447_4	00	ATG	AAAA	13bp	0.533
tig00030171_5	2815	4623	-1	2447_5	00	ATG	TAA	12bp	0.509
tig00030171_6	4965	5267	-1	2447_6	00	ATG	TAAA	9bp	0.545
tig00030171_7	5291	6946	-1	2447_7	00	ATG	AAA	10bp	0.523
tig00030171_8	7012	7680	1	2447_8	00	ATG	AACAA	12bp	0.523
tig00030171_9	7712	7843	1	2447_9	00	ATG	TAAA	13bp	0.455
tig00030171_10	7816	8319	1	2447_10	00	GTG	TAAA	12bp	0.540
tig00030171_11	8309	9214	-1	2447_11	00	ATG	TAA	4bp	0.491
tig00030171_12	9208	10263	-1	2447_12	00	ATG	None	None	0.535
tig00030171_13	10260	11582	-1	2447_13	00	ATG	TAAAAA	10bp	0.525
tig00030171_14	11661	13634	-1	2447_14	00	ATG	TAA	15bp	0.512
tig00030171_15	13768	14022	-1	2447_15	00	ATG	TAAAAA	11bp	0.451
tig00030171_16	14342	15061	1	2447_16	00	ATG	TAA	10bp	0.482
tig00030171_17	15065	15841	-1	2447_17	00	GTG	None	None	0.507
tig00030171_18	15799	16377	-1	2447_18	00	ATG	AATAA	10bp	0.509
tig00030171_19	16392	16940	-1	2447_19	00	TTG	AAA	13bp	0.525
tig00030171_20	16886	17839	-1	2447_20	00	ATG	TAAAAA	14bp	0.462
tig00030171_21	17847	18611	-1	2447_21	00	ATG	TAGAA	8bp	0.469
tig00030171_22	18608	19984	-1	2447_22	00	ATG	TAA	11bp	0.479
tig00030171_23	19974	20834	-1	2447_23	00	ATG	None	None	0.470
tig00030171_24	20783	21091	-1	2447_24	00	ATG	AATAA	5bp	0.450
tig00030171_25	21397	21903	-1	2447_25	00	TTG	TAA	15bp	0.487
tig00030171_26	22039	22389	-1	2447_26	00	ATG	TAA	3bp	0.436
tig00030171_27	22393	22788	-1	2447_27	01	Edge	None	None	0.460
tig00030176_1	1	126	1	2448_1	10	Edge	None	None	0.317
tig00030176_2	126	2090	1	2448_2	00	ATG	TAAA	11bp	0.376
tig00030176_3	2120	4318	1	2448_3	00	ATG	TAA	14bp	0.392
tig00030176_4	4369	5997	1	2448_4	00	ATG	TAA	10bp	0.458
tig00030176_5	6267	6608	1	2448_5	00	ATG	TAA	13bp	0.433
tig00030176_6	6596	7204	1	2448_6	00	ATG	None	None	0.420
tig00030176_7	7925	8410	1	2448_7	00	ATG	TAA	14bp	0.440
tig00030176_8	8539	9702	1	2448_8	00	ATG	AAAA	11bp	0.535
tig00030176_9	9713	10468	-1	2448_9	00	ATG	AAAA	9bp	0.521
tig00030176_10	10547	11116	1	2448_10	00	ATG	AAAAA	12bp	0.547
tig00030176_11	11120	11398	-1	2448_11	00	ATG	None	None	0.509
tig00030176_12	11431	11781	-1	2448_12	00	ATG	TAGAA	10bp	0.504
tig00030176_13	11824	12036	-1	2448_13	00	ATG	AACAA	10bp	0.526
tig00030176_14	12269	12763	1	2448_14	00	ATG	TAAAAA	11bp	0.545
tig00030176_15	12772	13203	1	2448_15	00	TTG	TAA	15bp	0.544
tig00030176_16	13212	13772	1	2448_16	00	ATG	AATAA	5bp	0.529
tig00030176_17	13975	15990	1	2448_17	00	ATG	AAA	10bp	0.513
tig00030176_18	15976	17445	-1	2448_18	00	ATG	TAA	11bp	0.500
tig00030176_19	17426	19276	-1	2448_19	00	ATG	None	None	0.513
tig00030176_20	19318	19815	-1	2448_20	00	ATG	TAA	4bp	0.486
tig00030176_21	19875	20738	-1	2448_21	00	ATG	TAA	6bp	0.491
tig00030176_22	20787	21809	-1	2448_22	00	ATG	TAA	11bp	0.527
tig00030176_23	21869	22465	-1	2448_23	00	ATG	TAAA	11bp	0.494
tig00030176_24	22644	23879	-1	2448_24	00	ATG	AACAA	3bp	0.425
tig00030176_25	24145	24897	1	2448_25	00	ATG	None	None	0.454
tig00030176_26	25544	27223	-1	2448_26	00	ATG	TAA	11bp	0.508
tig00030176_27	27243	28901	-1	2448_27	00	ATG	AAA	11bp	0.498
tig00030176_28	28968	30707	-1	2448_28	00	ATG	None	None	0.489
tig00030176_29	30731	31090	1	2448_29	00	ATG	AACAA	14bp	0.464
tig00030176_30	31077	33311	-1	2448_30	00	ATG	AAA	14bp	0.486
tig00030176_31	33308	34147	-1	2448_31	00	ATG	AAA	9bp	0.445
tig00030176_32	34227	34997	-1	2448_32	00	ATG	TAAA	8bp	0.460
tig00030176_33	35047	36435	-1	2448_33	00	ATG	AAAA	15bp	0.494
tig00030176_34	36446	37477	-1	2448_34	00	ATG	AAAA	13bp	0.469
tig00030176_35	37524	38747	-1	2448_35	00	GTG	TAAA	6bp	0.448
tig00030176_36	38755	38904	-1	2448_36	00	ATG	None	None	0.507
tig00030176_37	38901	39161	-1	2448_37	00	GTG	None	None	0.556
tig00030176_38	39158	39613	-1	2448_38	00	ATG	TAA	12bp	0.524
tig00030176_39	39855	40970	-1	2448_39	00	ATG	AAAAA	12bp	0.505
tig00051300_1	1	2745	1	2449_1	10	Edge	None	None	0.550
tig00051300_2	2750	4009	1	2449_2	00	ATG	None	None	0.495
tig00051300_3	3996	5267	1	2449_3	00	ATG	GGA/GAG/AGG	5-10bp	0.521
tig00051300_4	5329	6201	1	2449_4	00	ATG	None	None	0.477
tig00051300_5	6210	6596	1	2449_5	00	ATG	None	None	0.517
tig00051300_6	7234	7506	1	2449_6	00	ATG	GGA/GAG/AGG	5-10bp	0.509
tig00051300_7	8083	8322	1	2449_7	00	ATG	None	None	0.521
tig00051300_8	8330	9721	-1	2449_8	00	ATG	AGGA/GGAG/GAGG	11-12bp	0.511
tig00051300_9	9763	10803	-1	2449_9	00	ATG	None	None	0.521
tig00051300_10	10910	11749	-1	2449_10	00	ATG	AGGA/GGAG/GAGG	11-12bp	0.562
tig00051300_11	11946	12332	-1	2449_11	00	ATG	None	None	0.525
tig00051300_12	12451	12828	-1	2449_12	00	ATG	None	None	0.545
tig00051300_13	13199	14506	-1	2449_13	00	GTG	3Base/5BMM	13-15bp	0.503
tig00051300_14	14472	17006	-1	2449_14	00	ATG	None	None	0.508
tig00051300_15	17389	18195	-1	2449_15	00	ATG	None	None	0.524
tig00051300_16	18192	18668	-1	2449_16	00	TTG	AGGA/GGAG/GAGG	11-12bp	0.532
tig00051300_17	18764	19495	-1	2449_17	00	ATG	AGxAGG/AGGxGG	5-10bp	0.548
tig00051300_18	19506	20048	-1	2449_18	00	ATG	None	None	0.512
tig00051300_19	20065	20322	-1	2449_19	00	ATG	GGA/GAG/AGG	11-12bp	0.543
tig00051300_20	20319	22307	-1	2449_20	00	ATG	None	None	0.527
tig00051300_21	22688	23737	-1	2449_21	00	ATG	None	None	0.453
tig00051300_22	23734	24789	-1	2449_22	00	ATG	None	None	0.486
tig00051300_23	24857	25411	-1	2449_23	00	ATG	None	None	0.550
tig00051300_24	25582	27312	-1	2449_24	00	ATG	None	None	0.528
tig00051300_25	27767	28645	-1	2449_25	00	GTG	AGGAGG	5-10bp	0.465
tig00051300_26	28810	29325	-1	2449_26	00	GTG	None	None	0.453
tig00051300_27	29322	29867	-1	2449_27	00	ATG	GGAG/GAGG	5-10bp	0.474
tig00051300_28	30176	30469	-1	2449_28	00	ATG	AGGAGG	5-10bp	0.551
tig00051300_29	30483	31109	-1	2449_29	00	ATG	None	None	0.485
tig00051300_30	31581	32429	1	2449_30	00	ATG	None	None	0.596
tig00051300_31	32426	32686	1	2449_31	00	ATG	None	None	0.651
tig00051300_32	32668	33036	1	2449_32	00	TTG	GGxGG	5-10bp	0.564
tig00051300_33	33014	34546	-1	2449_33	00	ATG	None	None	0.546
tig00051300_34	34708	35130	1	2449_34	01	ATG	GGA/GAG/AGG	5-10bp	0.626
tig00030664_1	412	669	1	2450_1	00	ATG	None	None	0.547
tig00030664_2	833	1858	-1	2450_2	00	ATG	AGGA	5-10bp	0.615
tig00030664_3	1862	2371	-1	2450_3	00	ATG	AGGAG	5-10bp	0.561
tig00030664_4	2428	3210	-1	2450_4	00	ATG	None	None	0.566
tig00030664_5	3794	4225	-1	2450_5	00	GTG	None	None	0.539
tig00030664_6	4271	4594	-1	2450_6	00	ATG	None	None	0.580
tig00030673_1	514	846	1	2451_1	00	ATG	TAAAAA	9bp	0.450
tig00030673_2	839	2341	1	2451_2	00	ATG	AAAA	5bp	0.482
tig00030673_3	2334	3173	1	2451_3	00	ATG	None	None	0.462
tig00030673_4	3167	3412	1	2451_4	00	ATG	AAAAA	6bp	0.467
tig00030673_5	3586	3936	1	2451_5	00	ATG	TAAA	11bp	0.402
tig00030673_6	3944	4912	1	2451_6	00	ATG	TAAAAA	12bp	0.427
tig00030673_7	4912	5502	1	2451_7	00	ATG	TAAA	11bp	0.442
tig00030673_8	5499	5636	1	2451_8	00	ATG	None	None	0.449
tig00030673_9	5869	6234	1	2451_9	00	ATG	TAA	11bp	0.374
tig00030673_10	7019	7894	1	2451_10	00	ATG	AAAAA	10bp	0.474
tig00030673_11	7894	8598	1	2451_11	00	ATG	None	None	0.437
tig00030673_12	8603	8983	1	2451_12	00	ATG	TAA	11bp	0.451
tig00030673_13	8941	9147	-1	2451_13	00	ATG	TAAAAA	10bp	0.488
tig00030673_14	9178	9786	1	2451_14	01	ATG	TAAA	12bp	0.440
tig00030730_1	56	436	1	2452_1	00	ATG	None	None	0.522
tig00030730_2	426	719	1	2452_2	00	ATG	AGGTG	7bp	0.466
tig00030730_3	829	1299	1	2452_3	00	ATG	None	None	0.510
tig00030730_4	1566	2303	-1	2452_4	00	ATG	None	None	0.501
tig00030730_5	2448	3038	-1	2452_5	00	GTG	None	None	0.475
tig00030730_6	3042	3950	-1	2452_6	00	GTG	None	None	0.568
tig00030730_7	3938	4150	-1	2452_7	00	ATG	None	None	0.587
tig00030730_8	4163	4750	-1	2452_8	00	ATG	None	None	0.570
tig00030730_9	4729	4923	-1	2452_9	00	ATG	None	None	0.497
tig00030730_10	4937	5296	-1	2452_10	00	ATG	None	None	0.581
tig00030730_11	5298	6230	-1	2452_11	00	ATG	None	None	0.525
tig00030730_12	6220	6933	-1	2452_12	00	GTG	None	None	0.597
tig00030730_13	6912	7442	-1	2452_13	00	ATG	None	None	0.550
tig00030730_14	7445	7900	-1	2452_14	00	ATG	None	None	0.568
tig00030730_15	7914	8162	-1	2452_15	00	ATG	None	None	0.562
tig00030730_16	8188	8766	-1	2452_16	00	ATG	AGGTG	5bp	0.539
tig00030730_17	8754	9455	-1	2452_17	00	TTG	None	None	0.531
tig00030730_18	9452	10045	-1	2452_18	00	ATG	AGGT	8bp	0.551
tig00030730_19	10038	10493	-1	2452_19	01	Edge	None	None	0.566
tig00030740_1	113	1243	-1	2453_1	00	ATG	TAA	7bp	0.531
tig00030740_2	1416	2333	1	2453_2	00	ATG	TAA	13bp	0.563
tig00030740_3	2334	2810	-1	2453_3	00	ATG	None	None	0.507
tig00030740_4	2807	3277	-1	2453_4	00	ATG	None	None	0.520
tig00030740_5	3277	4335	-1	2453_5	00	ATG	TAAAAA	9bp	0.503
tig00030740_6	4570	4992	1	2453_6	00	ATG	AACAA	5bp	0.452
tig00030740_7	5007	5249	1	2453_7	00	ATG	AAGAA	7bp	0.440
tig00030740_8	5252	5719	-1	2453_8	00	ATG	TAA	3bp	0.483
tig00030740_9	5723	7819	-1	2453_9	00	ATG	TAA	12bp	0.495
tig00030740_10	8070	8639	1	2453_10	00	ATG	TAAA	11bp	0.509
tig00030740_11	8620	10272	1	2453_11	00	ATG	AACAA	13bp	0.503
tig00030740_12	10407	11447	1	2453_12	00	ATG	AAA	5bp	0.523
tig00030740_13	11469	11921	1	2453_13	00	ATG	TAGAA	14bp	0.519
tig00030740_14	11928	12338	1	2453_14	00	ATG	AATAA	6bp	0.453
tig00030740_15	12344	13279	1	2453_15	00	ATG	TAA	5bp	0.498
tig00030740_16	13249	13758	-1	2453_16	00	ATG	TAA	13bp	0.482
tig00030740_17	13901	14416	1	2453_17	00	ATG	AAA	11bp	0.477
tig00030740_18	14775	15476	1	2453_18	00	ATG	None	None	0.506
tig00030740_19	15501	15611	1	2453_19	00	ATG	TAAA	12bp	0.423
tig00030740_20	15736	16377	1	2453_20	00	ATG	None	None	0.528
tig00030740_21	16636	17208	1	2453_21	00	ATG	AATAA	5bp	0.469
tig00030740_22	17343	18101	-1	2453_22	00	ATG	AATAA	3bp	0.552
tig00030740_23	18108	18704	-1	2453_23	00	ATG	None	None	0.544
tig00030740_24	18704	19918	-1	2453_24	00	ATG	None	None	0.532
tig00030740_25	19903	20085	-1	2453_25	00	ATG	TAA	12bp	0.503
tig00030740_26	20112	20795	-1	2453_26	00	ATG	TAAA	11bp	0.496
tig00051307_1	2	124	1	2454_1	10	Edge	None	None	0.626
tig00051307_2	412	621	1	2454_2	00	ATG	AGGAG	5-10bp	0.571
tig00051307_3	682	2724	-1	2454_3	00	ATG	GGA/GAG/AGG	5-10bp	0.563
tig00051307_4	2868	3095	-1	2454_4	00	ATG	None	None	0.575
tig00051307_5	3095	5008	-1	2454_5	00	ATG	4Base/6BMM	13-15bp	0.597
tig00051307_6	5300	6550	-1	2454_6	00	ATG	AGGAG	5-10bp	0.643
tig00051307_7	6711	8684	-1	2454_7	00	ATG	AGGAGG	5-10bp	0.595
tig00051307_8	8815	10839	-1	2454_8	00	ATG	GGA/GAG/AGG	5-10bp	0.549
tig00051307_9	10899	11210	-1	2454_9	00	ATG	AGGAG	5-10bp	0.542
tig00051307_10	11301	19589	-1	2454_10	00	ATG	None	None	0.587
tig00051307_11	19602	19835	-1	2454_11	01	Edge	None	None	0.594
tig00030895_1	2	1024	-1	2455_1	10	ATG	None	None	0.499
tig00030895_2	1006	1458	-1	2455_2	00	TTG	None	None	0.519
tig00030895_3	1495	1758	-1	2455_3	00	ATG	None	None	0.477
tig00030895_4	1733	2548	-1	2455_4	00	ATG	None	None	0.499
tig00030895_5	2638	3477	1	2455_5	00	ATG	None	None	0.515
tig00030895_6	3572	4333	1	2455_6	00	ATG	None	None	0.512
tig00030895_7	4385	6121	-1	2455_7	00	ATG	None	None	0.532
tig00030895_8	6126	6956	-1	2455_8	00	ATG	None	None	0.501
tig00030895_9	6956	8320	-1	2455_9	00	ATG	None	None	0.523
tig00030895_10	8320	8958	-1	2455_10	00	ATG	None	None	0.521
tig00030895_11	9178	9765	-1	2455_11	00	ATG	None	None	0.531
tig00030895_12	9848	10051	1	2455_12	00	ATG	AAA	15bp	0.593
tig00030895_13	10069	11796	-1	2455_13	00	ATG	None	None	0.508
tig00030895_14	11815	12756	-1	2455_14	00	ATG	None	None	0.466
tig00030895_15	12915	13052	1	2455_15	00	ATG	None	None	0.464
tig00030895_16	13205	14056	1	2455_16	00	ATG	None	None	0.523
tig00030895_17	14072	14620	1	2455_17	00	ATG	None	None	0.501
tig00030895_18	14580	14930	1	2455_18	00	GTG	AAA	13bp	0.479
tig00030895_19	15016	16254	1	2455_19	00	ATG	None	None	0.477
tig00030895_20	16254	17768	1	2455_20	00	ATG	None	None	0.514
tig00030895_21	17772	18017	1	2455_21	00	ATG	None	None	0.496
tig00030895_22	18127	18774	1	2455_22	00	ATG	None	None	0.522
tig00030895_23	18783	18941	1	2455_23	00	ATG	None	None	0.535
tig00030895_24	18943	19515	1	2455_24	00	ATG	None	None	0.520
tig00030895_25	19711	20535	-1	2455_25	00	ATG	None	None	0.535
tig00030895_26	20551	21942	-1	2455_26	00	ATG	None	None	0.499
tig00030895_27	21992	22576	-1	2455_27	00	ATG	AAA	15bp	0.489
tig00030895_28	22585	22809	-1	2455_28	00	ATG	AAA	14bp	0.489
tig00030895_29	22809	23666	-1	2455_29	00	ATG	None	None	0.473
tig00030895_30	23671	25734	-1	2455_30	00	GTG	None	None	0.510
tig00030895_31	25743	25856	1	2455_31	00	ATG	AAA	13bp	0.535
tig00030895_32	26373	26615	1	2455_32	00	TTG	None	None	0.514
tig00030895_33	26641	27498	-1	2455_33	00	ATG	None	None	0.499
tig00030895_34	27486	27710	-1	2455_34	00	ATG	None	None	0.462
tig00030895_35	27723	28883	-1	2455_35	00	ATG	None	None	0.543
tig00030895_36	28914	30773	-1	2455_36	00	TTG	None	None	0.502
tig00030895_37	30760	31197	-1	2455_37	00	GTG	AAA	15bp	0.500
tig00030895_38	31251	31397	-1	2455_38	00	ATG	AAAA	13bp	0.503
tig00030904_1	1	477	1	2456_1	10	Edge	None	None	0.608
tig00030904_2	438	1196	1	2456_2	00	ATG	None	None	0.644
tig00030904_3	1215	1838	1	2456_3	00	ATG	None	None	0.668
tig00030904_4	1978	2661	1	2456_4	00	ATG	None	None	0.586
tig00030904_5	2689	3453	1	2456_5	00	ATG	None	None	0.596
tig00030904_6	3440	4219	-1	2456_6	00	ATG	None	None	0.599
tig00030904_7	4270	5340	1	2456_7	00	ATG	None	None	0.609
tig00030904_8	5337	5993	1	2456_8	00	ATG	None	None	0.667
tig00030904_9	5990	8041	1	2456_9	00	ATG	AGGAGG	5-10bp	0.684
tig00030904_10	8089	8700	1	2456_10	00	ATG	None	None	0.676
tig00030904_11	8697	9968	1	2456_11	00	ATG	None	None	0.683
tig00030904_12	10189	11067	-1	2456_12	00	ATG	None	None	0.619
tig00030904_13	11067	11330	-1	2456_13	00	GTG	None	None	0.652
tig00030904_14	11373	12833	-1	2456_14	00	ATG	None	None	0.613
tig00030904_15	12830	14269	-1	2456_15	00	ATG	None	None	0.592
tig00030904_16	14290	15018	-1	2456_16	00	ATG	None	None	0.626
tig00030904_17	15045	16484	-1	2456_17	00	ATG	None	None	0.614
tig00030904_18	16654	17598	-1	2456_18	00	ATG	None	None	0.595
tig00030911_1	321	4451	1	2457_1	00	ATG	TAA	11bp	0.514
tig00030911_2	4448	5428	1	2457_2	00	GTG	None	None	0.511
tig00030911_3	5441	5869	1	2457_3	00	TTG	AAAAA	8bp	0.455
tig00030911_4	5866	7833	1	2457_4	00	ATG	None	None	0.516
tig00030911_5	7847	10099	-1	2457_5	00	ATG	TAAAAA	9bp	0.500
tig00030911_6	10397	11410	1	2457_6	00	ATG	None	None	0.493
tig00030911_7	11412	12380	1	2457_7	00	ATG	None	None	0.489
tig00030911_8	12403	13737	1	2457_8	00	ATG	AACAA	7bp	0.512
tig00030911_9	13912	15684	1	2457_9	00	ATG	None	None	0.500
tig00030911_10	15721	17676	1	2457_10	00	ATG	TAA	3bp	0.480
tig00030911_11	17724	18692	1	2457_11	00	ATG	AAAA	14bp	0.429
tig00030911_12	18676	19791	1	2457_12	00	ATG	AAA	6bp	0.478
tig00030911_13	19804	20685	1	2457_13	00	ATG	TAAA	11bp	0.454
tig00030911_14	20682	21656	-1	2457_14	00	ATG	None	None	0.446
tig00030911_15	22070	23200	1	2457_15	00	ATG	TAAAAA	12bp	0.438
tig00030911_16	23203	24183	1	2457_16	00	ATG	AAA	11bp	0.388
tig00030911_17	24232	25002	-1	2457_17	00	ATG	None	None	0.458
tig00030911_18	24995	26119	-1	2457_18	00	ATG	TAAAAA	9bp	0.447
tig00030911_19	26132	28003	-1	2457_19	01	Edge	None	None	0.469
tig00030935_1	2	1678	-1	2458_1	10	ATG	AAAA	11bp	0.541
tig00030935_2	1793	2344	-1	2458_2	00	ATG	AACAA	6bp	0.509
tig00030935_3	2358	2819	-1	2458_3	00	ATG	None	None	0.496
tig00030935_4	3250	3465	1	2458_4	00	ATG	AACAA	12bp	0.481
tig00030935_5	3472	3675	1	2458_5	00	ATG	AATAA	6bp	0.505
tig00030935_6	3997	6060	1	2458_6	00	ATG	TAAAAA	13bp	0.441
tig00030935_7	6066	8723	1	2458_7	00	ATG	None	None	0.430
tig00030935_8	8763	9869	1	2458_8	00	ATG	None	None	0.369
tig00030935_9	9833	9967	1	2458_9	01	ATG	None	None	0.326
tig00030989_1	28	810	1	2459_1	00	ATG	AGGAG	5-10bp	0.619
tig00030989_2	807	1979	1	2459_2	00	GTG	AGxAG	5-10bp	0.659
tig00030989_3	2278	2568	1	2459_3	00	ATG	AGGAG/GGAGG	11-12bp	0.660
tig00030989_4	2574	3269	1	2459_4	00	ATG	GGA/GAG/AGG	5-10bp	0.654
tig00030989_5	3323	3451	1	2459_5	00	ATG	GGA/GAG/AGG	5-10bp	0.659
tig00030989_6	3451	3831	1	2459_6	00	GTG	None	None	0.598
tig00030989_7	3833	4471	1	2459_7	00	ATG	GGAG/GAGG	5-10bp	0.620
tig00030989_8	4465	4623	1	2459_8	00	ATG	3Base/5BMM	13-15bp	0.566
tig00030989_9	4581	5354	1	2459_9	00	GTG	GGAG/GAGG	5-10bp	0.660
tig00030989_10	5441	5686	-1	2459_10	00	GTG	GGAG/GAGG	5-10bp	0.634
tig00030989_11	5689	5832	1	2459_11	01	GTG	AGGAG(G)/GGAGG	13-15bp	0.611
tig00031009_1	1	303	1	2460_1	10	Edge	None	None	0.366
tig00031009_2	327	1304	1	2460_2	00	ATG	GGAG/GAGG	5-10bp	0.397
tig00031009_3	1309	2103	1	2460_3	00	ATG	GGAGG	5-10bp	0.361
tig00031009_4	2218	2883	-1	2460_4	00	ATG	GGA/GAG/AGG	5-10bp	0.410
tig00031009_5	3115	3783	1	2460_5	00	ATG	GGAGG	5-10bp	0.380
tig00031009_6	3927	4715	1	2460_6	00	ATG	GGAG/GAGG	5-10bp	0.401
tig00031009_7	4766	6181	1	2460_7	00	ATG	None	None	0.411
tig00031009_8	6257	6739	1	2460_8	00	ATG	GGAG/GAGG	5-10bp	0.433
tig00031009_9	6684	7265	1	2460_9	00	GTG	GGA/GAG/AGG	5-10bp	0.478
tig00031009_10	7775	9037	1	2460_10	00	ATG	GGAGG	5-10bp	0.426
tig00031009_11	9042	10361	1	2460_11	00	ATG	None	None	0.370
tig00031009_12	10361	11074	1	2460_12	00	ATG	GGAGG	5-10bp	0.363
tig00031009_13	11107	11622	1	2460_13	00	ATG	GGA/GAG/AGG	5-10bp	0.430
tig00031009_14	11641	13371	1	2460_14	00	ATG	GGA/GAG/AGG	5-10bp	0.411
tig00031009_15	13552	15498	1	2460_15	00	ATG	GGAGG	5-10bp	0.433
tig00031009_16	15501	16799	1	2460_16	00	ATG	GGA/GAG/AGG	11-12bp	0.439
tig00031009_17	16829	17440	1	2460_17	00	ATG	None	None	0.474
tig00031009_18	18019	18678	1	2460_18	00	ATG	GGAG/GAGG	5-10bp	0.429
tig00031009_19	18828	19922	1	2460_19	00	ATG	GGAG/GAGG	5-10bp	0.394
tig00031009_20	19940	20899	1	2460_20	00	ATG	GGAGG	5-10bp	0.415
tig00031009_21	20940	21119	-1	2460_21	01	Edge	None	None	0.450
tig00031075_1	2	721	-1	2461_1	10	ATG	None	None	0.458
tig00031075_2	718	1026	-1	2461_2	00	ATG	None	None	0.450
tig00031075_3	1182	1337	-1	2461_3	00	ATG	TAA	11bp	0.397
tig00031075_4	1407	2009	1	2461_4	00	TTG	AAGAA	8bp	0.516
tig00031075_5	1911	2330	-1	2461_5	00	GTG	None	None	0.512
tig00031075_6	2330	2731	-1	2461_6	00	GTG	TAA	4bp	0.527
tig00031075_7	2798	3130	1	2461_7	00	ATG	TAA	13bp	0.450
tig00031075_8	3404	3925	-1	2461_8	00	ATG	None	None	0.504
tig00031075_9	4086	4604	-1	2461_9	00	ATG	TAA	7bp	0.524
tig00031075_10	4642	4926	-1	2461_10	00	ATG	TAA	5bp	0.540
tig00031075_11	4904	5101	-1	2461_11	00	ATG	AATAA	4bp	0.460
tig00031075_12	5106	6980	-1	2461_12	00	ATG	TAAAA	3bp	0.498
tig00031075_13	7056	8786	-1	2461_13	00	ATG	TAAA	11bp	0.452
tig00031075_14	9078	11123	1	2461_14	00	ATG	None	None	0.513
tig00031075_15	11120	11407	1	2461_15	00	ATG	None	None	0.465
tig00031075_16	11460	13712	-1	2461_16	00	GTG	AAGAA	13bp	0.462
tig00031075_17	13715	14311	-1	2461_17	00	ATG	TAAA	11bp	0.464
tig00031075_18	14754	15584	-1	2461_18	00	GTG	None	None	0.473
tig00031075_19	15545	15781	-1	2461_19	00	ATG	AAAAA	12bp	0.468
tig00031075_20	15828	16061	1	2461_20	00	ATG	TAAA	14bp	0.342
tig00031075_21	16073	16585	-1	2461_21	00	ATG	None	None	0.456
tig00031075_22	16653	16973	-1	2461_22	00	ATG	TAA	11bp	0.411
tig00031075_23	16997	17650	-1	2461_23	00	GTG	AATAA	4bp	0.460
tig00031075_24	17647	18075	-1	2461_24	00	GTG	AAAA	13bp	0.476
tig00031075_25	18078	18236	-1	2461_25	00	ATG	TATAA	3bp	0.409
tig00031075_26	18292	18672	-1	2461_26	00	ATG	None	None	0.454
tig00031075_27	18669	19154	-1	2461_27	00	TTG	TAA	9bp	0.488
tig00031075_28	19503	19757	1	2461_28	00	ATG	None	None	0.447
tig00031075_29	19835	20320	1	2461_29	00	ATG	None	None	0.496
tig00031075_30	20317	20754	1	2461_30	00	ATG	None	None	0.484
tig00031075_31	20958	21344	1	2461_31	00	ATG	AATAA	4bp	0.488
tig00031075_32	21469	21759	-1	2461_32	00	ATG	TAA	4bp	0.450
tig00031075_33	21899	22315	-1	2461_33	00	ATG	None	None	0.508
tig00031075_34	22397	23227	-1	2461_34	00	ATG	TAAA	11bp	0.475
tig00031075_35	23328	24335	-1	2461_35	00	ATG	TAAAAA	10bp	0.470
tig00031075_36	24381	25826	-1	2461_36	00	ATG	TATAA	3bp	0.488
tig00031075_37	25917	26363	-1	2461_37	00	ATG	None	None	0.497
tig00031075_38	26390	26623	-1	2461_38	00	ATG	TAAA	11bp	0.491
tig00031075_39	26578	26697	-1	2461_39	00	ATG	None	None	0.500
tig00031075_40	26697	28373	-1	2461_40	00	ATG	TAA	11bp	0.503
tig00031075_41	28495	30300	1	2461_41	00	ATG	TAA	9bp	0.507
tig00031075_42	30261	30629	1	2461_42	00	GTG	None	None	0.558
tig00031075_43	30569	31252	1	2461_43	01	GTG	None	None	0.522
tig00031094_1	2	1360	-1	2462_1	10	ATG	None	None	0.540
tig00031094_2	1403	2158	-1	2462_2	00	ATG	None	None	0.532
tig00031094_3	2155	3534	-1	2462_3	00	ATG	None	None	0.537
tig00031094_4	3542	4651	-1	2462_4	00	ATG	None	None	0.557
tig00031094_5	4684	5937	-1	2462_5	00	ATG	None	None	0.520
tig00031094_6	5995	7326	-1	2462_6	00	ATG	None	None	0.516
tig00031094_7	7404	8675	-1	2462_7	00	ATG	None	None	0.529
tig00031094_8	8751	10211	-1	2462_8	00	ATG	None	None	0.547
tig00031094_9	10247	10609	-1	2462_9	00	ATG	AGxAGG/AGGxGG	3-4bp	0.562
tig00031094_10	10642	12333	-1	2462_10	00	ATG	AGxAG	5-10bp	0.567
tig00031094_11	12353	12877	-1	2462_11	00	ATG	None	None	0.550
tig00031094_12	12881	13846	-1	2462_12	00	ATG	GGAG/GAGG	5-10bp	0.590
tig00031094_13	13867	14316	-1	2462_13	00	ATG	None	None	0.569
tig00031094_14	14531	15373	1	2462_14	00	ATG	None	None	0.578
tig00031094_15	15411	16406	1	2462_15	00	ATG	None	None	0.569
tig00031094_16	16735	16881	-1	2462_16	00	ATG	None	None	0.469
tig00031094_17	16933	17607	1	2462_17	00	ATG	None	None	0.529
tig00031094_18	17612	18160	1	2462_18	00	GTG	AGxAG	3-4bp	0.559
tig00031094_19	18157	19431	1	2462_19	00	ATG	None	None	0.541
tig00031094_20	19417	20115	-1	2462_20	00	ATG	None	None	0.551
tig00031094_21	20158	21450	-1	2462_21	00	ATG	None	None	0.546
tig00031094_22	21606	22100	1	2462_22	00	ATG	None	None	0.539
tig00031094_23	22219	23064	1	2462_23	00	ATG	None	None	0.528
tig00031094_24	23061	23858	1	2462_24	01	ATG	None	None	0.531
tig00031115_1	2	1048	-1	2463_1	10	ATG	GGA/GAG/AGG	5-10bp	0.551
tig00031115_2	1118	3163	-1	2463_2	00	ATG	GGA/GAG/AGG	5-10bp	0.579
tig00031115_3	3188	4189	-1	2463_3	00	ATG	GGAG/GAGG	5-10bp	0.555
tig00031115_4	4193	6379	-1	2463_4	00	ATG	GGAG/GAGG	5-10bp	0.553
tig00031115_5	6369	7394	-1	2463_5	00	TTG	GGAG/GAGG	5-10bp	0.534
tig00031115_6	7473	8429	-1	2463_6	00	ATG	AGGA/GGAG/GAGG	11-12bp	0.611
tig00031115_7	8452	10398	-1	2463_7	00	ATG	GGAG/GAGG	5-10bp	0.589
tig00031115_8	10421	12040	-1	2463_8	00	ATG	GGAGG	5-10bp	0.538
tig00031115_9	12037	12705	-1	2463_9	00	ATG	AGGA	5-10bp	0.601
tig00031115_10	13447	14286	-1	2463_10	00	ATG	GGxGG	5-10bp	0.518
tig00031115_11	14418	16265	-1	2463_11	00	ATG	GGAGG	5-10bp	0.575
tig00031115_12	16265	17584	-1	2463_12	00	ATG	None	None	0.605
tig00031115_13	17572	18129	-1	2463_13	00	ATG	GGA/GAG/AGG	5-10bp	0.577
tig00031115_14	18168	19736	1	2463_14	00	ATG	3Base/5BMM	13-15bp	0.549
tig00031115_15	19690	21759	-1	2463_15	00	ATG	GGA/GAG/AGG	5-10bp	0.543
tig00031115_16	21862	23607	-1	2463_16	00	ATG	GGA/GAG/AGG	5-10bp	0.568
tig00031115_17	23657	24517	-1	2463_17	00	ATG	GGA/GAG/AGG	5-10bp	0.570
tig00031115_18	24574	25959	-1	2463_18	00	ATG	GGAGG	5-10bp	0.606
tig00031115_19	26016	27197	-1	2463_19	00	ATG	AGGAGG	5-10bp	0.534
tig00031115_20	27431	28801	-1	2463_20	00	ATG	GGxGG	3-4bp	0.544
tig00031115_21	28896	30035	-1	2463_21	00	ATG	GGAGG	5-10bp	0.562
tig00031115_22	30090	30797	-1	2463_22	00	ATG	AGGAG	5-10bp	0.549
tig00031115_23	31045	31389	-1	2463_23	00	GTG	None	None	0.528
tig00031115_24	31493	32329	-1	2463_24	00	ATG	AGGAG	5-10bp	0.572
tig00031115_25	32333	32716	-1	2463_25	00	ATG	AGGAGG	5-10bp	0.500
tig00031115_26	32729	33913	-1	2463_26	00	ATG	AGGAG	5-10bp	0.533
tig00031115_27	34096	34257	-1	2463_27	00	ATG	GGAGG	5-10bp	0.531
tig00031115_28	34260	34472	-1	2463_28	00	ATG	AGGAGG	5-10bp	0.568
tig00031115_29	34527	35207	-1	2463_29	00	ATG	GGAGG	5-10bp	0.564
tig00031115_30	35245	36000	-1	2463_30	00	ATG	AGGAGG	5-10bp	0.563
tig00031115_31	36202	36624	-1	2463_31	00	ATG	AGGAGG	5-10bp	0.586
tig00031115_32	36785	37144	-1	2463_32	00	GTG	None	None	0.558
tig00031115_33	37242	37721	-1	2463_33	00	ATG	AGGAG	5-10bp	0.548
tig00031115_34	37767	38390	-1	2463_34	00	ATG	GGAG/GAGG	5-10bp	0.487
tig00031115_35	38830	39129	1	2463_35	00	ATG	3Base/5BMM	13-15bp	0.537
tig00031115_36	39261	39887	-1	2463_36	00	ATG	3Base/5BMM	13-15bp	0.550
tig00031115_37	39848	40315	-1	2463_37	00	ATG	AGGA	5-10bp	0.500
tig00031115_38	40337	41338	-1	2463_38	00	ATG	GGAG/GAGG	5-10bp	0.544
tig00031115_39	41360	41581	-1	2463_39	00	ATG	GGA/GAG/AGG	11-12bp	0.545
tig00031115_40	41757	42647	1	2463_40	00	ATG	AGGAG	5-10bp	0.520
tig00031179_1	1	393	1	2464_1	10	Edge	None	None	0.575
tig00031179_2	390	620	-1	2464_2	00	ATG	TAAAAA	9bp	0.446
tig00031179_3	690	1148	-1	2464_3	00	ATG	None	None	0.508
tig00031179_4	1132	1833	-1	2464_4	00	ATG	AAAA	15bp	0.511
tig00031179_5	1932	2300	-1	2464_5	00	ATG	None	None	0.447
tig00031179_6	2326	2961	-1	2464_6	00	ATG	TAA	14bp	0.516
tig00031179_7	2985	3383	1	2464_7	00	ATG	TAA	5bp	0.549
tig00031179_8	3227	4270	-1	2464_8	00	ATG	AAAAA	7bp	0.526
tig00031179_9	4374	4700	-1	2464_9	00	ATG	AACAA	11bp	0.416
tig00031179_10	4834	5475	-1	2464_10	00	ATG	AAA	10bp	0.494
tig00031179_11	5541	6215	1	2464_11	00	ATG	AATAA	9bp	0.492
tig00031179_12	6280	8268	1	2464_12	00	ATG	None	None	0.486
tig00031179_13	8432	8770	-1	2464_13	00	ATG	AAAA	12bp	0.484
tig00031179_14	8842	9780	-1	2464_14	00	ATG	TAGAA	15bp	0.492
tig00031179_15	9959	10372	-1	2464_15	00	ATG	AAA	11bp	0.483
tig00031179_16	10511	11089	-1	2464_16	00	GTG	None	None	0.513
tig00031179_17	11086	11295	-1	2464_17	00	ATG	AAAAA	5bp	0.486
tig00031179_18	11520	11894	-1	2464_18	00	GTG	TAAAAA	11bp	0.472
tig00031179_19	11916	12824	-1	2464_19	00	ATG	None	None	0.519
tig00031179_20	12814	13086	-1	2464_20	00	ATG	TAA	11bp	0.498
tig00031179_21	13143	13979	-1	2464_21	00	ATG	AATAA	6bp	0.505
tig00031179_22	14017	14481	-1	2464_22	00	ATG	AAAAA	12bp	0.462
tig00031179_23	14550	15617	1	2464_23	00	ATG	TAA	8bp	0.530
tig00031179_24	15847	16749	1	2464_24	00	ATG	AAAAA	9bp	0.481
tig00031179_25	17077	18339	1	2464_25	00	ATG	TAA	11bp	0.489
tig00031179_26	18329	20278	1	2464_26	00	ATG	AAA	10bp	0.464
tig00031179_27	20343	22760	1	2464_27	00	ATG	None	None	0.486
tig00031179_28	22929	24344	1	2464_28	00	ATG	AAAA	11bp	0.416
tig00031179_29	24427	25503	-1	2464_29	00	ATG	None	None	0.500
tig00031179_30	25625	25933	-1	2464_30	00	ATG	AAA	6bp	0.424
tig00031179_31	26008	26835	-1	2464_31	00	ATG	AAAAA	4bp	0.479
tig00031179_32	26983	28113	-1	2464_32	00	ATG	TAA	12bp	0.538
tig00031179_33	28501	30111	1	2464_33	00	ATG	None	None	0.495
tig00031179_34	30108	31286	1	2464_34	00	GTG	None	None	0.491
tig00031179_35	31299	31706	-1	2464_35	00	ATG	None	None	0.539
tig00031179_36	31703	32497	-1	2464_36	00	ATG	AAA	11bp	0.489
tig00031179_37	32584	33456	-1	2464_37	00	TTG	TAA	8bp	0.457
tig00031179_38	33975	34400	1	2464_38	00	ATG	TAA	12bp	0.505
tig00031179_39	34397	34486	1	2464_39	01	ATG	None	None	0.367
tig00031193_1	96	461	1	2465_1	00	ATG	AGGAG	5-10bp	0.434
tig00031193_2	509	628	1	2465_2	00	ATG	GGAG/GAGG	5-10bp	0.525
tig00031193_3	829	1500	1	2465_3	00	ATG	AGGA	5-10bp	0.443
tig00031193_4	1500	1952	1	2465_4	00	ATG	AGGAGG	5-10bp	0.448
tig00031193_5	2027	3076	1	2465_5	00	ATG	GGAGG	5-10bp	0.464
tig00031193_6	3439	4992	1	2465_6	00	ATG	GGA/GAG/AGG	11-12bp	0.464
tig00031193_7	4995	5741	1	2465_7	00	ATG	None	None	0.458
tig00031193_8	5961	6305	1	2465_8	00	ATG	GGAG/GAGG	5-10bp	0.472
tig00031193_9	6318	7268	1	2465_9	00	ATG	None	None	0.430
tig00031193_10	7229	7774	1	2465_10	00	ATG	None	None	0.452
tig00031193_11	7767	8081	1	2465_11	00	ATG	GGAG/GAGG	5-10bp	0.384
tig00031193_12	8150	10690	1	2465_12	00	ATG	GGAG/GAGG	5-10bp	0.434
tig00031193_13	10690	11820	1	2465_13	00	ATG	GGAG/GAGG	5-10bp	0.447
tig00031193_14	11844	12656	1	2465_14	00	GTG	None	None	0.405
tig00031193_15	12653	13537	1	2465_15	00	TTG	AGGAG	5-10bp	0.392
tig00031193_16	13590	15194	1	2465_16	00	ATG	GGAG/GAGG	5-10bp	0.457
tig00031193_17	15196	15993	1	2465_17	00	ATG	AGxAG	5-10bp	0.412
tig00031193_18	16071	18038	1	2465_18	00	ATG	AGGAG	5-10bp	0.374
tig00031193_19	18091	20871	1	2465_19	00	TTG	None	None	0.380
tig00031193_20	20975	21091	1	2465_20	00	ATG	GGA/GAG/AGG	5-10bp	0.393
tig00051364_1	109	303	-1	2466_1	00	ATG	GGAGG	3-4bp	0.590
tig00051364_2	300	716	-1	2466_2	00	GTG	None	None	0.597
tig00051364_3	1180	1758	-1	2466_3	00	ATG	GGAGG	5-10bp	0.589
tig00051364_4	2716	3711	-1	2466_4	00	GTG	None	None	0.618
tig00051364_5	4079	4222	-1	2466_5	00	ATG	None	None	0.569
tig00051364_6	4461	4769	1	2466_6	00	GTG	None	None	0.589
tig00051364_7	4725	5198	-1	2466_7	00	ATG	AGGAGG	5-10bp	0.576
tig00051364_8	5283	5579	-1	2466_8	00	ATG	None	None	0.613
tig00051364_9	5546	6037	-1	2466_9	00	ATG	None	None	0.640
tig00051364_10	6152	6505	-1	2466_10	00	ATG	None	None	0.576
tig00051364_11	6502	6654	-1	2466_11	00	ATG	AGGA	5-10bp	0.477
tig00051364_12	6811	7917	1	2466_12	00	ATG	None	None	0.590
tig00051364_13	7890	8207	1	2466_13	00	GTG	None	None	0.585
tig00051364_14	8264	9442	1	2466_14	00	ATG	GGAG/GAGG	5-10bp	0.376
tig00051364_15	9818	10564	1	2466_15	01	ATG	AGGA	5-10bp	0.308
tig00003182_1	1	141	1	2467_1	10	Edge	None	None	0.504
tig00003182_2	447	1085	1	2467_2	00	ATG	GGxGG	5-10bp	0.554
tig00003182_3	1096	1257	1	2467_3	00	ATG	GGAG/GAGG	5-10bp	0.525
tig00003182_4	1354	1518	1	2467_4	00	ATG	GGAG/GAGG	5-10bp	0.515
tig00003182_5	1652	1810	1	2467_5	00	ATG	GGAG/GAGG	5-10bp	0.516
tig00003182_6	2008	2172	1	2467_6	00	ATG	GGAG/GAGG	5-10bp	0.515
tig00003182_7	2306	2473	1	2467_7	00	ATG	GGAG/GAGG	5-10bp	0.518
tig00003182_8	3219	3857	1	2467_8	00	ATG	GGxGG	5-10bp	0.552
tig00003182_9	3868	4029	1	2467_9	00	ATG	GGAG/GAGG	5-10bp	0.525
tig00003182_10	4126	4284	1	2467_10	00	ATG	GGAG/GAGG	5-10bp	0.522
tig00003182_11	4418	4669	1	2467_11	00	ATG	AGGA	5-10bp	0.536
tig00003182_12	4689	4892	1	2467_12	00	ATG	GGAG/GAGG	5-10bp	0.495
tig00003182_13	5030	5383	1	2467_13	00	ATG	GGAG/GAGG	5-10bp	0.458
tig00003182_14	5564	6937	-1	2467_14	00	ATG	GGA/GAG/AGG	5-10bp	0.482
tig00003182_15	7357	8823	1	2467_15	00	ATG	AGGAG	5-10bp	0.504
tig00003182_16	8807	9571	1	2467_16	00	ATG	GGA/GAG/AGG	5-10bp	0.528
tig00003182_17	9769	10731	1	2467_17	00	GTG	GGAG/GAGG	5-10bp	0.516
tig00003182_18	10734	11027	1	2467_18	00	ATG	3Base/5BMM	13-15bp	0.452
tig00031275_1	573	869	-1	2468_1	00	ATG	None	None	0.458
tig00031275_2	842	1891	-1	2468_2	00	ATG	AATAA	4bp	0.468
tig00031275_3	1929	2054	-1	2468_3	00	ATG	TAAAAA	9bp	0.413
tig00031275_4	2089	2715	-1	2468_4	00	ATG	AATAA	3bp	0.474
tig00031275_5	2719	3327	-1	2468_5	00	ATG	AATAA	3bp	0.452
tig00031275_6	3331	4011	-1	2468_6	00	ATG	TAAA	15bp	0.467
tig00031275_7	4008	5159	-1	2468_7	00	ATG	TAAA	7bp	0.451
tig00031275_8	5197	6540	-1	2468_8	00	ATG	AAA	11bp	0.454
tig00031275_9	6629	11092	1	2468_9	00	GTG	AAAAA	11bp	0.483
tig00031275_10	11911	12786	1	2468_10	00	ATG	TAA	12bp	0.466
tig00031275_11	13378	13593	1	2468_11	00	ATG	AAA	5bp	0.398
tig00031275_12	13606	13893	1	2468_12	00	ATG	TAAA	11bp	0.351
tig00031275_13	13971	14627	1	2468_13	00	ATG	None	None	0.365
tig00031275_14	14620	15237	1	2468_14	00	TTG	TAA	15bp	0.380
tig00031275_15	15524	16648	1	2468_15	01	ATG	TAA	11bp	0.320
tig00031387_1	82	1482	-1	2469_1	00	ATG	AGGAG	5-10bp	0.450
tig00031387_2	1783	2478	1	2469_2	00	GTG	None	None	0.402
tig00031387_3	2624	3286	1	2469_3	00	ATG	AGGA	5-10bp	0.564
tig00031387_4	3371	3763	-1	2469_4	00	ATG	None	None	0.534
tig00031387_5	3792	4184	-1	2469_5	00	GTG	None	None	0.557
tig00031387_6	4502	4912	-1	2469_6	00	GTG	None	None	0.574
tig00031387_7	5129	5263	1	2469_7	00	ATG	AGxAG	5-10bp	0.541
tig00031387_8	5397	6083	-1	2469_8	00	ATG	GGA/GAG/AGG	11-12bp	0.556
tig00031387_9	6407	6754	-1	2469_9	00	TTG	None	None	0.532
tig00031387_10	6769	6954	-1	2469_10	00	ATG	None	None	0.554
tig00031387_11	7016	7399	-1	2469_11	00	ATG	GGA/GAG/AGG	5-10bp	0.531
tig00031387_12	7653	8108	1	2469_12	00	GTG	GGA/GAG/AGG	5-10bp	0.566
tig00031387_13	8098	8685	1	2469_13	00	ATG	GGAG/GAGG	5-10bp	0.628
tig00031387_14	8842	10302	1	2469_14	00	ATG	GGAG/GAGG	5-10bp	0.614
tig00031387_15	10263	10844	1	2469_15	00	ATG	None	None	0.613
tig00031387_16	11012	12490	1	2469_16	00	ATG	GGAG/GAGG	5-10bp	0.636
tig00031387_17	12487	13626	1	2469_17	00	ATG	AGGA/GGAG/GAGG	11-12bp	0.600
tig00031387_18	13641	14831	1	2469_18	00	ATG	AGGA	5-10bp	0.589
tig00031387_19	14833	15915	1	2469_19	00	ATG	GGAG/GAGG	5-10bp	0.580
tig00031387_20	15930	16127	1	2469_20	00	ATG	None	None	0.631
tig00031387_21	16124	16867	1	2469_21	00	ATG	None	None	0.616
tig00031387_22	16912	17208	1	2469_22	00	ATG	None	None	0.576
tig00031387_23	17201	17296	1	2469_23	00	ATG	AGGAG	5-10bp	0.458
tig00031387_24	17308	19413	1	2469_24	00	ATG	None	None	0.564
tig00031387_25	19417	19566	1	2469_25	00	ATG	GGA/GAG/AGG	5-10bp	0.540
tig00031387_26	19563	19985	1	2469_26	00	ATG	None	None	0.603
tig00031387_27	19963	20145	1	2469_27	00	GTG	3Base/5BMM	13-15bp	0.579
tig00031387_28	20145	20627	1	2469_28	00	ATG	None	None	0.594
tig00031387_29	20769	21155	1	2469_29	00	ATG	None	None	0.599
tig00031387_30	21222	21914	1	2469_30	00	GTG	None	None	0.596
tig00031387_31	21961	22785	1	2469_31	00	ATG	None	None	0.606
tig00031387_32	22824	23072	1	2469_32	00	ATG	None	None	0.618
tig00031387_33	23087	23647	1	2469_33	00	ATG	GGAGG	5-10bp	0.606
tig00031387_34	24033	25385	1	2469_34	00	GTG	AGGAG	5-10bp	0.508
tig00031387_35	25438	25818	-1	2469_35	00	ATG	AGGAG	5-10bp	0.606
tig00031387_36	25976	26806	1	2469_36	00	ATG	GGAGG	5-10bp	0.633
tig00031387_37	26775	27050	1	2469_37	01	ATG	AGxAG	5-10bp	0.681
tig00051372_1	159	1559	-1	2470_1	00	ATG	None	None	0.438
tig00051372_2	1709	1903	1	2470_2	00	ATG	None	None	0.426
tig00051372_3	2397	3353	-1	2470_3	00	ATG	None	None	0.539
tig00051372_4	3292	4305	-1	2470_4	00	GTG	AGGA	5-10bp	0.515
tig00051372_5	4320	4412	-1	2470_5	00	ATG	None	None	0.452
tig00051372_6	4409	4684	-1	2470_6	00	ATG	None	None	0.576
tig00051372_7	4686	5078	-1	2470_7	00	GTG	GGA/GAG/AGG	5-10bp	0.588
tig00051372_8	5345	5848	-1	2470_8	00	ATG	GGAG/GAGG	5-10bp	0.524
tig00051372_9	6003	7400	1	2470_9	00	ATG	None	None	0.525
tig00051372_10	7351	8163	1	2470_10	00	ATG	None	None	0.539
tig00051372_11	8173	9204	1	2470_11	00	ATG	AGxAG	3-4bp	0.533
tig00051372_12	9168	10043	1	2470_12	00	GTG	GGA/GAG/AGG	11-12bp	0.549
tig00051372_13	10231	12990	1	2470_13	00	ATG	GGA/GAG/AGG	5-10bp	0.551
tig00051372_14	13009	13818	1	2470_14	00	ATG	None	None	0.541
tig00051372_15	13815	15368	1	2470_15	00	GTG	None	None	0.537
tig00051372_16	15514	15783	1	2470_16	00	GTG	GGA/GAG/AGG	5-10bp	0.544
tig00031528_1	196	384	1	2471_1	00	ATG	AGGAG	5-10bp	0.492
tig00031528_2	387	794	1	2471_2	00	GTG	GGAG/GAGG	5-10bp	0.480
tig00031528_3	782	1003	1	2471_3	00	ATG	None	None	0.523
tig00031528_4	1028	2551	1	2471_4	00	ATG	GGAG/GAGG	5-10bp	0.503
tig00031528_5	2815	3549	1	2471_5	00	TTG	4Base/6BMM	13-15bp	0.483
tig00031528_6	3563	4570	1	2471_6	00	ATG	GGAGG	5-10bp	0.517
tig00031528_7	4525	5619	1	2471_7	00	ATG	None	None	0.539
tig00031528_8	5672	5923	1	2471_8	00	ATG	GGAG/GAGG	5-10bp	0.528
tig00031528_9	6084	6359	1	2471_9	00	ATG	GGAGG	5-10bp	0.486
tig00031528_10	6413	7495	-1	2471_10	00	ATG	4Base/6BMM	13-15bp	0.451
tig00031528_11	8642	8956	-1	2471_11	00	ATG	AGGAGG	5-10bp	0.517
tig00031528_12	9298	9537	1	2471_12	00	ATG	GGAGG	5-10bp	0.417
tig00031528_13	9527	9718	1	2471_13	00	ATG	GGAG/GAGG	5-10bp	0.380
tig00031528_14	9752	9937	1	2471_14	00	ATG	GGAG/GAGG	5-10bp	0.462
tig00031528_15	9990	10679	-1	2471_15	00	TTG	None	None	0.542
tig00031528_16	10759	11337	1	2471_16	00	ATG	GGAG/GAGG	5-10bp	0.420
tig00031528_17	11334	12026	1	2471_17	00	ATG	GGA/GAG/AGG	5-10bp	0.472
tig00031528_18	12031	13167	1	2471_18	00	ATG	GGA/GAG/AGG	11-12bp	0.448
tig00031528_19	13224	13601	-1	2471_19	00	ATG	AGGAGG	5-10bp	0.487
tig00031528_20	13668	14342	-1	2471_20	00	GTG	3Base/5BMM	13-15bp	0.578
tig00031528_21	14863	16332	1	2471_21	00	ATG	GGxGG	5-10bp	0.543
tig00031528_22	17102	17701	1	2471_22	00	ATG	GGAGG	5-10bp	0.488
tig00031528_23	17817	18191	1	2471_23	00	ATG	AGGAG/GGAGG	11-12bp	0.568
tig00031528_24	18176	18886	1	2471_24	00	GTG	GGxGG	5-10bp	0.532
tig00031528_25	19253	20881	-1	2471_25	00	ATG	AGGA/GGAG/GAGG	11-12bp	0.562
tig00031528_26	21042	21395	-1	2471_26	00	ATG	AGGAG	5-10bp	0.568
tig00031528_27	21385	21945	-1	2471_27	00	TTG	GGA/GAG/AGG	5-10bp	0.570
tig00031528_28	22407	22715	-1	2471_28	01	Edge	None	None	0.628
tig00031571_1	2	592	-1	2472_1	10	ATG	GGAGG	5-10bp	0.543
tig00031571_2	783	1847	1	2472_2	00	ATG	AGGAG	5-10bp	0.508
tig00031571_3	1873	2739	-1	2472_3	00	ATG	AGGAG	5-10bp	0.537
tig00031571_4	2945	3910	1	2472_4	00	ATG	GGAG/GAGG	5-10bp	0.547
tig00031571_5	4442	5218	1	2472_5	00	ATG	GGAGG	5-10bp	0.553
tig00031571_6	5442	6008	1	2472_6	00	TTG	GGAG/GAGG	5-10bp	0.550
tig00031571_7	6034	6465	1	2472_7	00	ATG	AGGAG	5-10bp	0.562
tig00031571_8	6591	8312	-1	2472_8	00	ATG	GGAG/GAGG	5-10bp	0.532
tig00031571_9	8690	9532	1	2472_9	00	ATG	GGAGG	5-10bp	0.549
tig00031571_10	9748	10221	1	2472_10	00	ATG	GGA/GAG/AGG	5-10bp	0.540
tig00031571_11	10468	11349	1	2472_11	00	GTG	None	None	0.551
tig00031571_12	11452	11793	1	2472_12	00	ATG	AGGAG	5-10bp	0.529
tig00031571_13	11949	12152	1	2472_13	00	ATG	AGGAG	5-10bp	0.446
tig00031571_14	12145	12552	1	2472_14	00	ATG	AGGA	5-10bp	0.485
tig00031571_15	12720	12980	1	2472_15	00	ATG	AGGAG	5-10bp	0.559
tig00031571_16	13198	13527	1	2472_16	00	ATG	AGGAG	5-10bp	0.539
tig00031571_17	13524	14765	1	2472_17	00	GTG	AGGAG	5-10bp	0.493
tig00031571_18	15002	16111	1	2472_18	00	ATG	GGAGG	5-10bp	0.509
tig00031571_19	16108	16239	1	2472_19	00	ATG	None	None	0.477
tig00031571_20	16378	16731	1	2472_20	00	ATG	4Base/6BMM	13-15bp	0.506
tig00031571_21	16912	17172	1	2472_21	00	ATG	AGGAG	5-10bp	0.533
tig00031571_22	17358	17651	-1	2472_22	00	ATG	AGGA/GGAG/GAGG	11-12bp	0.415
tig00031571_23	18198	19088	1	2472_23	00	ATG	GGA/GAG/AGG	5-10bp	0.544
tig00031571_24	19217	20548	-1	2472_24	00	ATG	GGAG/GAGG	5-10bp	0.463
tig00031571_25	20903	23092	-1	2472_25	00	ATG	AGGA	5-10bp	0.598
tig00031571_26	23117	23803	-1	2472_26	00	ATG	AGGA	5-10bp	0.565
tig00031571_27	24028	24801	1	2472_27	00	GTG	GGAG/GAGG	5-10bp	0.562
tig00031571_28	24791	25714	1	2472_28	00	ATG	GGAG/GAGG	5-10bp	0.581
tig00031571_29	25880	26389	1	2472_29	00	ATG	4Base/6BMM	13-15bp	0.533
tig00031571_30	26510	27478	1	2472_30	00	TTG	GGxGG	5-10bp	0.579
tig00031571_31	27612	28097	-1	2472_31	00	ATG	AGGAG	5-10bp	0.566
tig00031571_32	28536	29336	1	2472_32	01	ATG	AGGAG	5-10bp	0.509
tig00031612_1	2	175	-1	2473_1	10	ATG	GGA/GAG/AGG	5-10bp	0.351
tig00031612_2	360	698	-1	2473_2	00	ATG	GGA/GAG/AGG	5-10bp	0.422
tig00031612_3	988	1203	-1	2473_3	00	ATG	GGA/GAG/AGG	11-12bp	0.352
tig00031612_4	1466	2077	1	2473_4	00	ATG	GGxGG	5-10bp	0.456
tig00031612_5	2186	3037	1	2473_5	00	TTG	GGAG/GAGG	5-10bp	0.450
tig00031612_6	3095	3430	1	2473_6	00	ATG	None	None	0.449
tig00031612_7	4011	4148	-1	2473_7	00	ATG	None	None	0.478
tig00031612_8	4133	4357	-1	2473_8	00	ATG	None	None	0.489
tig00031612_9	4820	5503	1	2473_9	00	ATG	GGAG/GAGG	5-10bp	0.452
tig00031612_10	5464	5727	1	2473_10	00	ATG	None	None	0.462
tig00031612_11	6087	7301	1	2473_11	00	ATG	GGAG/GAGG	5-10bp	0.460
tig00031612_12	7378	8319	1	2473_12	00	ATG	GGAG/GAGG	5-10bp	0.470
tig00031612_13	8321	9172	1	2473_13	00	ATG	GGxGG	3-4bp	0.461
tig00031612_14	9638	9817	1	2473_14	00	ATG	None	None	0.450
tig00031612_15	10401	11060	1	2473_15	00	GTG	None	None	0.432
tig00031612_16	11033	11251	1	2473_16	00	TTG	None	None	0.470
tig00031612_17	11261	11704	1	2473_17	00	ATG	AGxAGG/AGGxGG	3-4bp	0.468
tig00031612_18	11691	12716	1	2473_18	00	ATG	GGxGG	5-10bp	0.464
tig00031612_19	12677	14149	1	2473_19	00	ATG	GGAGG	5-10bp	0.472
tig00031612_20	14469	14975	1	2473_20	00	ATG	None	None	0.448
tig00031612_21	15089	15661	1	2473_21	00	ATG	GGAG/GAGG	5-10bp	0.454
tig00031612_22	15688	16257	1	2473_22	00	GTG	None	None	0.475
tig00031612_23	16259	17401	1	2473_23	00	ATG	GGA/GAG/AGG	5-10bp	0.439
tig00031612_24	17377	18453	1	2473_24	00	ATG	None	None	0.418
tig00031612_25	18466	19824	1	2473_25	00	ATG	GGAGG	5-10bp	0.475
tig00031612_26	19867	20574	-1	2473_26	00	ATG	None	None	0.422
tig00031612_27	20571	21251	-1	2473_27	00	ATG	GGAG/GAGG	5-10bp	0.424
tig00031612_28	21305	21520	-1	2473_28	00	ATG	GGAG/GAGG	5-10bp	0.412
tig00031612_29	21683	21952	-1	2473_29	00	ATG	GGAG/GAGG	5-10bp	0.430
tig00031612_30	22081	22560	-1	2473_30	00	ATG	GGA/GAG/AGG	5-10bp	0.421
tig00031612_31	22758	24023	-1	2473_31	00	ATG	GGAG/GAGG	5-10bp	0.356
tig00031612_32	24230	25492	1	2473_32	00	ATG	GGA/GAG/AGG	5-10bp	0.497
tig00031612_33	25494	26222	1	2473_33	00	ATG	GGA/GAG/AGG	5-10bp	0.516
tig00031612_34	26330	26587	1	2473_34	00	ATG	GGA/GAG/AGG	5-10bp	0.484
tig00031612_35	26580	26738	-1	2473_35	00	ATG	None	None	0.516
tig00031612_36	26780	27193	1	2473_36	00	ATG	GGA/GAG/AGG	5-10bp	0.560
tig00031675_1	392	598	-1	2474_1	00	ATG	AGGAG	5-10bp	0.527
tig00031675_2	556	1686	-1	2474_2	00	ATG	None	None	0.605
tig00031675_3	1730	2863	-1	2474_3	00	ATG	AGGAGG	5-10bp	0.612
tig00031675_4	2998	4083	1	2474_4	00	GTG	None	None	0.612
tig00031675_5	4375	5877	1	2474_5	00	ATG	None	None	0.595
tig00031675_6	5922	6239	1	2474_6	00	ATG	AGGAG	5-10bp	0.585
tig00031675_7	6255	6704	1	2474_7	00	ATG	None	None	0.549
tig00031675_8	6721	7791	1	2474_8	00	ATG	AGGAGG	5-10bp	0.553
tig00031675_9	7827	10925	1	2474_9	00	ATG	None	None	0.592
tig00031675_10	10939	12753	1	2474_10	00	ATG	None	None	0.539
tig00031675_11	12804	15266	1	2474_11	00	ATG	None	None	0.579
tig00031675_12	15248	15829	1	2474_12	00	GTG	None	None	0.558
tig00031675_13	16082	16822	1	2474_13	00	ATG	None	None	0.482
tig00031675_14	16921	18120	1	2474_14	00	ATG	None	None	0.560
tig00031675_15	18539	19282	1	2474_15	00	ATG	None	None	0.531
tig00031675_16	19285	21777	-1	2474_16	00	GTG	None	None	0.571
tig00031675_17	21882	23258	-1	2474_17	00	ATG	None	None	0.580
tig00031675_18	23353	23526	-1	2474_18	01	Edge	None	None	0.598
tig00031704_1	1	1836	-1	2475_1	10	GTG	AAAAA	9bp	0.443
tig00031704_2	1879	2550	-1	2475_2	00	ATG	None	None	0.405
tig00031704_3	2641	3984	1	2475_3	00	ATG	AAA	12bp	0.449
tig00031704_4	4014	4772	1	2475_4	00	ATG	TAAA	7bp	0.448
tig00031704_5	5177	6355	1	2475_5	00	ATG	TAA	5bp	0.461
tig00031704_6	6448	6984	-1	2475_6	00	ATG	TAAAAA	11bp	0.436
tig00031704_7	6965	8986	-1	2475_7	00	ATG	None	None	0.426
tig00031704_8	9299	9952	-1	2475_8	00	ATG	TAAAAA	6bp	0.411
tig00031704_9	9955	10653	-1	2475_9	00	TTG	None	None	0.448
tig00031704_10	10947	12029	-1	2475_10	00	ATG	AAAAA	9bp	0.487
tig00031704_11	12420	12782	1	2475_11	00	ATG	TAAAAA	7bp	0.463
tig00031704_12	12814	13521	1	2475_12	00	ATG	None	None	0.501
tig00031704_13	14246	15145	-1	2475_13	00	ATG	None	None	0.447
tig00031704_14	15593	15811	1	2475_14	00	ATG	None	None	0.393
tig00031704_15	16162	16653	1	2475_15	00	ATG	AACAA	12bp	0.459
tig00031704_16	16653	17189	1	2475_16	00	ATG	TAAA	11bp	0.426
tig00031704_17	17198	18433	1	2475_17	00	ATG	TAA	13bp	0.442
tig00031704_18	18458	19807	1	2475_18	00	ATG	None	None	0.427
tig00031704_19	20083	20517	1	2475_19	00	ATG	TAA	11bp	0.437
tig00031704_20	20721	21008	1	2475_20	00	ATG	TAA	11bp	0.431
tig00031704_21	21012	21422	1	2475_21	00	ATG	TAA	3bp	0.484
tig00031704_22	21239	21667	-1	2475_22	00	ATG	TAA	12bp	0.462
tig00031704_23	21931	23082	-1	2475_23	00	ATG	TAA	6bp	0.451
tig00031704_24	24186	24578	1	2475_24	00	ATG	AATAA	10bp	0.466
tig00031704_25	24653	24754	1	2475_25	00	ATG	TAA	13bp	0.353
tig00031704_26	24696	27029	1	2475_26	00	ATG	TAA	11bp	0.443
tig00031704_27	27464	28633	1	2475_27	00	ATG	TAA	13bp	0.494
tig00031704_28	28777	29685	1	2475_28	00	ATG	None	None	0.513
tig00031704_29	29749	30486	-1	2475_29	00	GTG	AATAA	8bp	0.516
tig00031704_30	30495	31274	-1	2475_30	00	ATG	TAAA	15bp	0.505
tig00031704_31	31413	32087	-1	2475_31	00	TTG	None	None	0.450
tig00031704_32	32038	33435	-1	2475_32	01	Edge	None	None	0.501
tig00031744_1	1	558	1	2476_1	10	Edge	None	None	0.500
tig00031744_2	623	1234	1	2476_2	00	ATG	TAAA	12bp	0.497
tig00031744_3	1375	3117	1	2476_3	00	ATG	AAAA	9bp	0.501
tig00031744_4	3179	3295	-1	2476_4	00	ATG	TAA	10bp	0.513
tig00031744_5	3346	3906	-1	2476_5	00	ATG	TAA	8bp	0.597
tig00031744_6	4622	5317	1	2476_6	00	GTG	None	None	0.443
tig00031744_7	5520	6737	1	2476_7	00	ATG	None	None	0.498
tig00031744_8	7023	7313	1	2476_8	00	ATG	None	None	0.509
tig00031744_9	7313	7678	1	2476_9	00	ATG	TAA	13bp	0.560
tig00031744_10	7654	7962	1	2476_10	00	ATG	None	None	0.537
tig00031744_11	8104	8199	1	2476_11	00	ATG	TAAA	12bp	0.427
tig00031744_12	8351	8455	1	2476_12	00	ATG	TAA	11bp	0.371
tig00031744_13	8741	9346	1	2476_13	00	ATG	TAA	4bp	0.393
tig00031744_14	9353	11689	1	2476_14	00	ATG	AATAA	6bp	0.503
tig00031744_15	11944	12855	1	2476_15	00	ATG	TAA	5bp	0.487
tig00031744_16	12852	13211	1	2476_16	00	GTG	None	None	0.469
tig00031744_17	13433	13741	1	2476_17	00	ATG	TAA	10bp	0.528
tig00031744_18	13788	14180	1	2476_18	00	ATG	AAAA	7bp	0.545
tig00031744_19	14268	14372	1	2476_19	00	ATG	TAA	13bp	0.543
tig00031744_20	14638	15438	1	2476_20	00	ATG	AAAAA	6bp	0.544
tig00031744_21	15438	16988	1	2476_21	00	ATG	None	None	0.560
tig00031744_22	16909	17706	-1	2476_22	00	ATG	TAAA	12bp	0.464
tig00031744_23	17720	17944	-1	2476_23	00	ATG	None	None	0.520
tig00031744_24	17925	18200	-1	2476_24	00	ATG	TAAAAA	11bp	0.475
tig00031744_25	18280	19170	-1	2476_25	00	ATG	AAAA	11bp	0.532
tig00031744_26	19151	19786	-1	2476_26	00	ATG	AAAA	12bp	0.508
tig00031744_27	19820	21370	-1	2476_27	01	Edge	None	None	0.475
tig00031923_1	75	557	-1	2477_1	00	ATG	None	None	0.269
tig00031923_2	968	1327	-1	2477_2	00	ATG	None	None	0.208
tig00031923_3	1498	1944	-1	2477_3	00	ATG	GGA/GAG/AGG	5-10bp	0.206
tig00031923_4	2225	2788	1	2477_4	00	ATG	AGGA	5-10bp	0.319
tig00031923_5	2846	3148	-1	2477_5	00	ATG	AGGAG	5-10bp	0.297
tig00031923_6	3164	5074	-1	2477_6	00	ATG	GGAG/GAGG	5-10bp	0.331
tig00031923_7	5157	5546	-1	2477_7	00	TTG	None	None	0.295
tig00031923_8	5570	5782	-1	2477_8	00	ATG	GGA/GAG/AGG	5-10bp	0.329
tig00031923_9	5865	7217	-1	2477_9	00	TTG	None	None	0.382
tig00031923_10	7208	7615	-1	2477_10	00	ATG	AGGAG(G)/GGAGG	13-15bp	0.341
tig00031923_11	7623	9293	-1	2477_11	00	ATG	None	None	0.376
tig00031923_12	9478	9966	-1	2477_12	00	ATG	None	None	0.370
tig00031952_1	571	723	-1	2478_1	00	ATG	GGAG/GAGG	5-10bp	0.444
tig00031952_2	1010	1636	-1	2478_2	00	ATG	None	None	0.483
tig00031952_3	1639	2763	-1	2478_3	00	ATG	AGGAG	5-10bp	0.537
tig00031952_4	2833	3426	-1	2478_4	00	ATG	AGGAG	5-10bp	0.490
tig00031952_5	3423	4091	-1	2478_5	00	ATG	GGAG/GAGG	5-10bp	0.492
tig00031952_6	4145	4783	-1	2478_6	00	ATG	GGA/GAG/AGG	5-10bp	0.543
tig00031952_7	4734	6800	-1	2478_7	00	ATG	AGGA	5-10bp	0.559
tig00031952_8	7062	7982	1	2478_8	00	ATG	AGxAGG/AGGxGG	5-10bp	0.505
tig00031952_9	8004	9749	1	2478_9	00	ATG	GGAGG	5-10bp	0.518
tig00031952_10	9756	10160	1	2478_10	00	ATG	None	None	0.516
tig00031952_11	10171	12279	-1	2478_11	00	ATG	GGAGG	5-10bp	0.528
tig00031952_12	12375	13616	-1	2478_12	00	ATG	GGAG/GAGG	5-10bp	0.534
tig00031952_13	13644	14291	-1	2478_13	00	GTG	GGA/GAG/AGG	5-10bp	0.532
tig00031952_14	14288	14788	-1	2478_14	00	GTG	GGAG/GAGG	5-10bp	0.519
tig00031952_15	14814	15140	-1	2478_15	00	ATG	GGAGG	5-10bp	0.529
tig00031952_16	15170	16846	-1	2478_16	00	GTG	GGAG/GAGG	5-10bp	0.534
tig00031952_17	16864	17127	-1	2478_17	00	ATG	GGAG/GAGG	5-10bp	0.519
tig00031952_18	17143	17571	-1	2478_18	00	ATG	AGGAG/GGAGG	11-12bp	0.555
tig00031952_19	17571	17858	-1	2478_19	00	ATG	AGGA	5-10bp	0.507
tig00031952_20	18084	19523	-1	2478_20	00	ATG	AGGA/GGAG/GAGG	11-12bp	0.559
tig00031952_21	19587	19826	1	2478_21	00	ATG	AGGAG	5-10bp	0.417
tig00031952_22	19972	21153	-1	2478_22	00	ATG	GGA/GAG/AGG	5-10bp	0.526
tig00031952_23	21164	21535	-1	2478_23	00	ATG	GGA/GAG/AGG	5-10bp	0.492
tig00031952_24	21556	21747	-1	2478_24	00	ATG	None	None	0.510
tig00031952_25	21991	24117	-1	2478_25	00	ATG	4Base/6BMM	13-15bp	0.507
tig00031952_26	24127	25410	-1	2478_26	00	ATG	AGGAG/GGAGG	11-12bp	0.547
tig00031952_27	25412	26185	-1	2478_27	00	ATG	3Base/5BMM	13-15bp	0.549
tig00031952_28	26187	26963	-1	2478_28	00	GTG	GGA/GAG/AGG	5-10bp	0.537
tig00031952_29	26924	27160	-1	2478_29	00	ATG	GGAG/GAGG	5-10bp	0.485
tig00031952_30	27383	28231	-1	2478_30	00	ATG	None	None	0.484
tig00031952_31	28284	29036	-1	2478_31	01	Edge	None	None	0.481
tig00003336_1	291	1790	1	2479_1	00	ATG	GGA/GAG/AGG	5-10bp	0.545
tig00003336_2	1847	2143	-1	2479_2	00	ATG	GGA/GAG/AGG	5-10bp	0.512
tig00003336_3	2294	3310	-1	2479_3	00	ATG	AGxAGG/AGGxGG	5-10bp	0.535
tig00003336_4	3307	4299	-1	2479_4	00	ATG	None	None	0.579
tig00003336_5	4389	4559	-1	2479_5	00	ATG	AGGAG/GGAGG	11-12bp	0.491
tig00003336_6	4583	5011	-1	2479_6	00	ATG	None	None	0.510
tig00003336_7	5161	5343	-1	2479_7	00	ATG	None	None	0.503
tig00003336_8	5340	5525	-1	2479_8	00	ATG	AGxAGG/AGGxGG	5-10bp	0.575
tig00032008_1	1	1437	-1	2480_1	10	ATG	TAA	11bp	0.418
tig00032008_2	1644	2117	1	2480_2	00	ATG	None	None	0.359
tig00032008_3	2102	2725	1	2480_3	00	ATG	None	None	0.383
tig00032008_4	2751	3494	1	2480_4	00	ATG	TATAA	12bp	0.371
tig00032008_5	3484	4134	1	2480_5	00	GTG	None	None	0.356
tig00032008_6	4140	5456	1	2480_6	00	ATG	TAA	12bp	0.358
tig00032008_7	5481	6674	1	2480_7	00	ATG	AATAA	13bp	0.373
tig00032008_8	6829	7293	1	2480_8	00	ATG	TAA	11bp	0.411
tig00032008_9	7435	8505	-1	2480_9	00	ATG	TAA	12bp	0.391
tig00032008_10	8586	9272	1	2480_10	00	ATG	None	None	0.339
tig00032008_11	9508	9804	1	2480_11	00	ATG	None	None	0.387
tig00032008_12	9974	11671	1	2480_12	00	ATG	TAA	11bp	0.426
tig00032008_13	11790	12608	-1	2480_13	00	ATG	TAA	11bp	0.454
tig00032008_14	12598	13035	-1	2480_14	00	ATG	TAA	13bp	0.411
tig00032008_15	13035	13622	-1	2480_15	00	ATG	AATAA	14bp	0.454
tig00032008_16	13877	14296	-1	2480_16	00	ATG	AAAAAA	12bp	0.395
tig00032008_17	14374	15240	-1	2480_17	00	ATG	TAA	13bp	0.394
tig00032008_18	15254	16276	-1	2480_18	00	ATG	AATAA	4bp	0.403
tig00032008_19	16281	17171	-1	2480_19	00	ATG	TATAA	12bp	0.383
tig00032008_20	17184	18824	-1	2480_20	00	ATG	AAAAAA	7bp	0.416
tig00032008_21	18852	21866	-1	2480_21	00	ATG	None	None	0.437
tig00032008_22	21968	22192	-1	2480_22	00	ATG	TAAA	13bp	0.431
tig00032078_1	3	125	-1	2481_1	10	ATG	None	None	0.504
tig00032078_2	132	962	-1	2481_2	00	GTG	None	None	0.526
tig00032078_3	1048	1248	-1	2481_3	00	ATG	None	None	0.468
tig00032078_4	1335	2297	1	2481_4	00	ATG	GGA/GAG/AGG	3-4bp	0.502
tig00032078_5	2305	2730	-1	2481_5	00	ATG	None	None	0.493
tig00032078_6	2903	3508	1	2481_6	00	ATG	GGAG/GAGG	5-10bp	0.568
tig00032078_7	3593	5281	1	2481_7	00	ATG	GGA/GAG/AGG	5-10bp	0.474
tig00032078_8	5302	5502	1	2481_8	00	ATG	None	None	0.438
tig00032078_9	5502	6188	1	2481_9	00	ATG	GGAG/GAGG	5-10bp	0.518
tig00032078_10	6166	7308	-1	2481_10	00	ATG	3Base/5BMM	13-15bp	0.496
tig00032078_11	7610	8125	-1	2481_11	00	ATG	None	None	0.391
tig00032078_12	8177	8641	-1	2481_12	00	ATG	GGA/GAG/AGG	5-10bp	0.538
tig00032078_13	8687	10129	-1	2481_13	00	ATG	AGGA	5-10bp	0.520
tig00032078_14	10233	10460	-1	2481_14	00	ATG	None	None	0.386
tig00032078_15	10623	11519	-1	2481_15	00	ATG	GGA/GAG/AGG	5-10bp	0.340
tig00032078_16	11943	12884	1	2481_16	00	ATG	None	None	0.508
tig00032078_17	12884	14002	1	2481_17	00	ATG	GGA/GAG/AGG	5-10bp	0.482
tig00032078_18	13999	14964	1	2481_18	00	ATG	GGAGG	5-10bp	0.504
tig00032078_19	14958	16403	1	2481_19	00	ATG	None	None	0.524
tig00032078_20	16419	16847	-1	2481_20	00	ATG	None	None	0.531
tig00032078_21	16848	17861	-1	2481_21	00	ATG	None	None	0.492
tig00032078_22	17946	18254	-1	2481_22	00	ATG	GGA/GAG/AGG	5-10bp	0.553
tig00032078_23	18227	18961	-1	2481_23	00	ATG	None	None	0.554
tig00032078_24	19023	19853	-1	2481_24	00	ATG	AGGAG	5-10bp	0.554
tig00032078_25	19924	21954	-1	2481_25	00	ATG	GGAG/GAGG	5-10bp	0.542
tig00032078_26	22079	22525	-1	2481_26	00	ATG	GGA/GAG/AGG	5-10bp	0.582
tig00032078_27	22504	22872	-1	2481_27	00	GTG	None	None	0.577
tig00032078_28	22869	23081	-1	2481_28	00	ATG	GGA/GAG/AGG	5-10bp	0.507
tig00032078_29	23192	24097	-1	2481_29	00	ATG	None	None	0.560
tig00032078_30	24163	24993	-1	2481_30	00	ATG	None	None	0.519
tig00032078_31	25017	25691	-1	2481_31	01	Edge	None	None	0.474
tig00051439_1	268	825	1	2482_1	00	TTG	None	None	0.441
tig00051439_2	843	1469	1	2482_2	00	ATG	GGAG/GAGG	5-10bp	0.459
tig00051439_3	1580	2377	1	2482_3	00	ATG	None	None	0.487
tig00051439_4	2391	3269	-1	2482_4	00	ATG	None	None	0.395
tig00051439_5	4307	6034	1	2482_5	00	ATG	GGA/GAG/AGG	5-10bp	0.466
tig00051439_6	6098	6583	1	2482_6	00	GTG	GGAGG	5-10bp	0.469
tig00051439_7	7250	8029	1	2482_7	00	ATG	GGAG/GAGG	5-10bp	0.479
tig00051439_8	8056	8514	1	2482_8	00	ATG	None	None	0.490
tig00051439_9	8553	9635	1	2482_9	00	ATG	GGAG/GAGG	5-10bp	0.482
tig00051439_10	9647	10120	1	2482_10	00	GTG	None	None	0.479
tig00051439_11	10251	10652	1	2482_11	00	ATG	GGAG/GAGG	5-10bp	0.291
tig00051439_12	10712	11347	-1	2482_12	00	GTG	None	None	0.484
tig00051439_13	11347	12531	-1	2482_13	00	ATG	GGAG/GAGG	5-10bp	0.430
tig00051439_14	12757	13572	-1	2482_14	00	ATG	GGAG/GAGG	5-10bp	0.469
tig00051439_15	13670	14590	-1	2482_15	00	ATG	GGA/GAG/AGG	5-10bp	0.465
tig00051439_16	14587	15144	-1	2482_16	00	GTG	GGA/GAG/AGG	11-12bp	0.427
tig00051439_17	15107	15988	-1	2482_17	00	ATG	None	None	0.448
tig00051439_18	15991	17085	-1	2482_18	00	ATG	GGAG/GAGG	5-10bp	0.463
tig00051439_19	17131	17589	-1	2482_19	00	ATG	None	None	0.442
tig00051439_20	17679	18500	1	2482_20	00	ATG	GGA/GAG/AGG	11-12bp	0.414
tig00032117_1	1	297	1	2483_1	10	Edge	None	None	0.465
tig00032117_2	502	780	1	2483_2	00	ATG	None	None	0.534
tig00032117_3	855	1133	1	2483_3	00	ATG	None	None	0.527
tig00032117_4	1137	1451	1	2483_4	00	ATG	None	None	0.562
tig00032117_5	1472	1804	1	2483_5	00	ATG	AGGA	5-10bp	0.559
tig00032117_6	1808	3907	1	2483_6	00	ATG	None	None	0.603
tig00032117_7	3922	4185	1	2483_7	00	ATG	None	None	0.553
tig00032117_8	4236	4421	1	2483_8	00	ATG	None	None	0.548
tig00032117_9	4460	4687	1	2483_9	00	ATG	GGAGG	5-10bp	0.627
tig00032117_10	4862	6319	1	2483_10	00	ATG	None	None	0.578
tig00032117_11	6390	7670	1	2483_11	00	ATG	None	None	0.585
tig00032117_12	7998	9254	1	2483_12	00	ATG	None	None	0.591
tig00032117_13	9209	10192	1	2483_13	00	GTG	None	None	0.590
tig00032117_14	10280	12346	1	2483_14	00	ATG	None	None	0.575
tig00032117_15	12354	12782	-1	2483_15	00	ATG	None	None	0.548
tig00032117_16	13539	14399	1	2483_16	00	ATG	None	None	0.589
tig00032117_17	14396	15241	1	2483_17	00	ATG	None	None	0.642
tig00032117_18	15234	16676	1	2483_18	00	ATG	None	None	0.624
tig00032121_1	112	318	1	2484_1	00	ATG	None	None	0.594
tig00032121_2	318	488	1	2484_2	00	ATG	None	None	0.567
tig00032121_3	485	1402	1	2484_3	00	ATG	None	None	0.593
tig00032121_4	1445	1582	1	2484_4	00	ATG	AGxAG	3-4bp	0.572
tig00032121_5	1591	2235	1	2484_5	00	GTG	None	None	0.606
tig00032121_6	2794	3738	1	2484_6	00	ATG	None	None	0.639
tig00032121_7	3684	4856	1	2484_7	00	ATG	None	None	0.641
tig00032121_8	5038	6807	1	2484_8	00	ATG	None	None	0.594
tig00032121_9	6884	8071	-1	2484_9	00	ATG	None	None	0.577
tig00032121_10	8192	9145	1	2484_10	00	ATG	None	None	0.577
tig00032121_11	9267	11255	1	2484_11	00	ATG	None	None	0.592
tig00032121_12	11252	15406	1	2484_12	00	GTG	None	None	0.591
tig00032121_13	15561	16364	1	2484_13	00	ATG	None	None	0.575
tig00032121_14	16736	17926	1	2484_14	00	ATG	None	None	0.512
tig00032121_15	18624	19904	1	2484_15	00	ATG	None	None	0.468
tig00032121_16	19901	21001	1	2484_16	01	ATG	None	None	0.507
tig00032225_1	2	361	1	2485_1	10	Edge	None	None	0.408
tig00032225_2	358	756	1	2485_2	00	ATG	AAA	13bp	0.444
tig00032225_3	888	3443	1	2485_3	00	ATG	None	None	0.540
tig00032225_4	3532	4023	-1	2485_4	00	ATG	None	None	0.447
tig00032225_5	4037	4357	1	2485_5	00	ATG	None	None	0.495
tig00032225_6	4598	6883	1	2485_6	00	ATG	AAAAAA	14bp	0.534
tig00032225_7	7167	7688	1	2485_7	01	ATG	AAAA	15bp	0.527
tig00003347_1	1	333	-1	2486_1	10	ATG	None	None	0.559
tig00003347_2	385	1035	-1	2486_2	00	ATG	None	None	0.556
tig00003347_3	1035	1595	-1	2486_3	00	ATG	None	None	0.524
tig00003347_4	1753	3075	-1	2486_4	00	GTG	AAA	13bp	0.536
tig00003347_5	3080	5815	-1	2486_5	00	ATG	AAAA	15bp	0.533
tig00003347_6	6861	8627	1	2486_6	00	ATG	None	None	0.482
tig00003347_7	8980	9852	1	2486_7	00	ATG	None	None	0.595
tig00003347_8	10315	10665	1	2486_8	00	ATG	None	None	0.607
tig00003347_9	11002	11778	1	2486_9	00	ATG	None	None	0.586
tig00003347_10	11775	12191	1	2486_10	01	ATG	None	None	0.633
tig00032489_1	3	2849	-1	2487_1	10	ATG	None	None	0.556
tig00032489_2	3218	5197	1	2487_2	00	ATG	None	None	0.531
tig00032489_3	5358	7340	1	2487_3	00	ATG	None	None	0.551
tig00032489_4	7352	8383	-1	2487_4	00	ATG	None	None	0.547
tig00032489_5	8445	8813	-1	2487_5	00	ATG	None	None	0.537
tig00032489_6	8981	9721	-1	2487_6	00	ATG	None	None	0.534
tig00032489_7	9721	10515	-1	2487_7	00	ATG	None	None	0.545
tig00032489_8	10603	11844	1	2487_8	00	ATG	None	None	0.553
tig00032489_9	11965	12426	1	2487_9	00	ATG	None	None	0.422
tig00032489_10	13499	14926	1	2487_10	00	ATG	None	None	0.501
tig00032489_11	15043	15549	-1	2487_11	00	ATG	None	None	0.588
tig00032489_12	15816	16352	1	2487_12	00	ATG	None	None	0.529
tig00032489_13	16358	17056	1	2487_13	00	GTG	None	None	0.522
tig00032489_14	17309	18058	-1	2487_14	00	ATG	None	None	0.569
tig00032489_15	18148	19404	1	2487_15	00	ATG	None	None	0.525
tig00032489_16	19517	20737	1	2487_16	00	ATG	None	None	0.505
tig00032489_17	20842	21813	1	2487_17	01	GTG	None	None	0.502
tig00032524_1	422	1426	-1	2488_1	00	ATG	GGAG/GAGG	5-10bp	0.603
tig00032524_2	1496	2056	-1	2488_2	00	ATG	None	None	0.613
tig00032524_3	2053	3387	-1	2488_3	00	ATG	None	None	0.644
tig00032524_4	3986	4144	-1	2488_4	00	ATG	GGAG/GAGG	5-10bp	0.516
tig00032524_5	4272	5159	-1	2488_5	00	TTG	None	None	0.550
tig00032524_6	5150	7276	-1	2488_6	00	ATG	None	None	0.585
tig00032524_7	8017	8196	-1	2488_7	00	GTG	None	None	0.622
tig00032524_8	8285	8407	-1	2488_8	00	ATG	GGAG/GAGG	5-10bp	0.602
tig00032524_9	8478	10697	-1	2488_9	00	ATG	None	None	0.670
tig00032524_10	10700	11608	-1	2488_10	00	GTG	None	None	0.576
tig00032524_11	11909	12826	-1	2488_11	00	ATG	None	None	0.580
tig00032524_12	12780	13838	-1	2488_12	00	GTG	None	None	0.585
tig00032524_13	13823	14083	-1	2488_13	00	ATG	AGGAG	5-10bp	0.556
tig00032524_14	14148	15452	-1	2488_14	00	ATG	None	None	0.662
tig00032524_15	16301	16474	1	2488_15	00	ATG	None	None	0.621
tig00032524_16	17112	17510	-1	2488_16	00	GTG	None	None	0.654
tig00032524_17	17541	18686	-1	2488_17	00	GTG	None	None	0.678
tig00032524_18	18739	18885	-1	2488_18	00	ATG	GGAG/GAGG	5-10bp	0.633
tig00032524_19	19088	19180	-1	2488_19	00	ATG	None	None	0.505
tig00032524_20	19165	19497	-1	2488_20	00	GTG	GGAG/GAGG	5-10bp	0.580
tig00032524_21	19610	19993	-1	2488_21	01	Edge	None	None	0.576
tig00006013_1	1	66	-1	2489_1	10	ATG	None	None	0.606
tig00006013_2	32	718	-1	2489_2	00	ATG	None	None	0.557
tig00006013_3	834	1535	-1	2489_3	00	ATG	None	None	0.560
tig00006013_4	1595	1744	-1	2489_4	00	ATG	None	None	0.507
tig00006013_5	2188	3669	1	2489_5	00	ATG	None	None	0.565
tig00006013_6	3906	4715	1	2489_6	00	ATG	None	None	0.560
tig00006013_7	4732	5037	1	2489_7	00	ATG	None	None	0.513
tig00006013_8	5046	5351	1	2489_8	00	GTG	None	None	0.536
tig00006013_9	5476	6120	1	2489_9	00	ATG	None	None	0.543
tig00006013_10	6160	6762	1	2489_10	00	ATG	None	None	0.574
tig00006013_11	6831	8735	1	2489_11	00	ATG	None	None	0.552
tig00006013_12	8935	9522	-1	2489_12	00	ATG	None	None	0.515
tig00006013_13	9519	10766	-1	2489_13	00	ATG	None	None	0.523
tig00006013_14	10787	11704	-1	2489_14	00	ATG	None	None	0.558
tig00006013_15	11827	12942	-1	2489_15	00	ATG	None	None	0.527
tig00006013_16	13037	14377	-1	2489_16	00	ATG	None	None	0.538
tig00006013_17	14381	14626	-1	2489_17	00	ATG	None	None	0.533
tig00006013_18	14602	15657	-1	2489_18	00	ATG	None	None	0.517
tig00006013_19	15868	17085	-1	2489_19	00	ATG	None	None	0.539
tig00006013_20	17125	19788	-1	2489_20	00	ATG	None	None	0.540
tig00006013_21	20812	21672	-1	2489_21	00	ATG	None	None	0.582
tig00006013_22	21913	24864	-1	2489_22	00	ATG	None	None	0.572
tig00006013_23	24872	29419	-1	2489_23	00	ATG	None	None	0.586
tig00006013_24	29770	31029	-1	2489_24	00	ATG	None	None	0.595
tig00006013_25	31149	32243	-1	2489_25	00	ATG	None	None	0.595
tig00006013_26	33210	33887	-1	2489_26	00	ATG	None	None	0.507
tig00006013_27	34337	35065	1	2489_27	00	ATG	None	None	0.554
tig00006013_28	35065	36105	1	2489_28	00	ATG	None	None	0.579
tig00006013_29	36169	37389	1	2489_29	00	ATG	None	None	0.544
tig00006013_30	37430	38086	1	2489_30	00	GTG	None	None	0.589
tig00006013_31	38207	39313	1	2489_31	00	ATG	None	None	0.575
tig00006013_32	39603	40853	1	2489_32	00	ATG	None	None	0.553
tig00006013_33	40876	41172	-1	2489_33	00	ATG	None	None	0.522
tig00006013_34	41295	41543	-1	2489_34	00	ATG	None	None	0.542
tig00006013_35	41642	42238	-1	2489_35	00	ATG	None	None	0.526
tig00006013_36	42287	44179	-1	2489_36	00	ATG	None	None	0.520
tig00006013_37	44255	45232	-1	2489_37	00	ATG	None	None	0.549
tig00006013_38	45428	46090	1	2489_38	00	ATG	None	None	0.517
tig00006013_39	46125	46667	1	2489_39	00	GTG	None	None	0.517
tig00006013_40	46983	49418	1	2489_40	00	ATG	None	None	0.534
tig00006013_41	49440	50681	1	2489_41	00	ATG	None	None	0.563
tig00006013_42	50696	51526	1	2489_42	00	ATG	None	None	0.548
tig00006013_43	51511	52041	1	2489_43	00	ATG	None	None	0.567
tig00006013_44	52282	53268	1	2489_44	00	ATG	None	None	0.547
tig00006013_45	53544	54371	1	2489_45	00	GTG	None	None	0.593
tig00006013_46	54519	54896	1	2489_46	00	ATG	None	None	0.550
tig00006013_47	54995	55882	1	2489_47	00	ATG	None	None	0.581
tig00006013_48	55828	56331	1	2489_48	00	ATG	None	None	0.589
tig00006013_49	56328	57680	1	2489_49	00	ATG	AGGAGG	5-10bp	0.593
tig00006013_50	57680	57829	1	2489_50	00	ATG	None	None	0.600
tig00006013_51	57947	59317	1	2489_51	00	ATG	None	None	0.607
tig00006013_52	59827	62889	-1	2489_52	00	ATG	None	None	0.583
tig00006013_53	63102	64754	1	2489_53	00	ATG	None	None	0.566
tig00006013_54	64894	65619	-1	2489_54	00	ATG	None	None	0.567
tig00006013_55	65629	66693	-1	2489_55	00	ATG	None	None	0.557
tig00006013_56	66789	68285	-1	2489_56	00	ATG	None	None	0.559
tig00006013_57	68330	68920	-1	2489_57	00	ATG	None	None	0.513
tig00006013_58	69106	70338	-1	2489_58	00	ATG	None	None	0.549
tig00006013_59	70348	71844	-1	2489_59	00	ATG	None	None	0.516
tig00006013_60	71992	73380	-1	2489_60	00	ATG	None	None	0.542
tig00006013_61	73645	74298	-1	2489_61	00	ATG	None	None	0.508
tig00006013_62	74321	76027	-1	2489_62	00	ATG	None	None	0.542
tig00006013_63	76041	77771	-1	2489_63	00	ATG	None	None	0.526
tig00006013_64	77776	78630	-1	2489_64	00	ATG	None	None	0.539
tig00006013_65	78738	79457	-1	2489_65	00	ATG	None	None	0.522
tig00006013_66	79539	79922	-1	2489_66	00	ATG	None	None	0.547
tig00006013_67	79949	83515	-1	2489_67	00	ATG	None	None	0.572
tig00006013_68	83970	84977	-1	2489_68	00	ATG	None	None	0.531
tig00006013_69	85286	86044	1	2489_69	00	ATG	None	None	0.565
tig00006013_70	85992	86249	1	2489_70	00	ATG	None	None	0.562
tig00006013_71	86292	86561	1	2489_71	00	ATG	None	None	0.519
tig00006013_72	86585	87241	1	2489_72	00	ATG	None	None	0.597
tig00006013_73	87315	88049	1	2489_73	00	ATG	None	None	0.570
tig00006013_74	88129	88875	1	2489_74	00	ATG	None	None	0.549
tig00006013_75	89003	90358	1	2489_75	00	ATG	None	None	0.537
tig00006013_76	90436	91020	1	2489_76	00	ATG	None	None	0.537
tig00006013_77	91127	92068	1	2489_77	00	ATG	None	None	0.585
tig00006013_78	92343	92531	1	2489_78	00	ATG	None	None	0.466
tig00006013_79	92541	93653	1	2489_79	00	ATG	None	None	0.556
tig00006013_80	93916	94527	1	2489_80	00	ATG	None	None	0.538
tig00006013_81	95096	95626	1	2489_81	00	ATG	None	None	0.516
tig00006013_82	95664	96629	1	2489_82	00	ATG	None	None	0.495
tig00006013_83	96767	97228	1	2489_83	00	ATG	None	None	0.472
tig00006013_84	97236	97871	1	2489_84	00	ATG	AGxAG	5-10bp	0.547
tig00006013_85	97891	98202	1	2489_85	00	ATG	None	None	0.462
tig00006013_86	98172	98966	1	2489_86	00	ATG	None	None	0.512
tig00006013_87	99027	99701	1	2489_87	00	ATG	None	None	0.501
tig00006013_88	99798	100502	1	2489_88	00	ATG	None	None	0.512
tig00006013_89	100445	100654	1	2489_89	00	ATG	GGAG/GAGG	5-10bp	0.505
tig00006013_90	100676	102262	1	2489_90	00	ATG	None	None	0.525
tig00006013_91	102279	103055	-1	2489_91	00	ATG	None	None	0.503
tig00006013_92	103162	104481	-1	2489_92	00	ATG	None	None	0.534
tig00006013_93	104562	105107	-1	2489_93	00	ATG	None	None	0.516
tig00006013_94	105285	106286	1	2489_94	00	ATG	None	None	0.581
tig00006013_95	106302	106835	1	2489_95	00	ATG	None	None	0.534
tig00006013_96	107580	108119	-1	2489_96	00	ATG	None	None	0.546
tig00006013_97	108246	109595	1	2489_97	00	ATG	None	None	0.554
tig00006013_98	109642	110604	1	2489_98	00	ATG	None	None	0.565
tig00006013_99	110601	112001	1	2489_99	00	ATG	None	None	0.559
tig00006013_100	112044	112412	1	2489_100	00	ATG	None	None	0.491
tig00006013_101	112614	113228	1	2489_101	00	ATG	None	None	0.532
tig00006013_102	113493	115583	1	2489_102	00	ATG	None	None	0.540
tig00006013_103	115783	117528	-1	2489_103	00	ATG	None	None	0.558
tig00006013_104	117661	118053	-1	2489_104	00	ATG	None	None	0.532
tig00006013_105	118068	118625	-1	2489_105	00	GTG	None	None	0.500
tig00006013_106	118864	119847	-1	2489_106	00	ATG	None	None	0.575
tig00006013_107	119947	120555	1	2489_107	00	ATG	None	None	0.532
tig00006013_108	120609	122426	1	2489_108	00	TTG	None	None	0.558
tig00006013_109	122634	123929	1	2489_109	00	ATG	None	None	0.574
tig00006013_110	124229	126421	-1	2489_110	00	ATG	None	None	0.523
tig00006013_111	126455	127324	-1	2489_111	00	ATG	None	None	0.586
tig00006013_112	127349	127987	-1	2489_112	00	GTG	None	None	0.537
tig00006013_113	127993	129450	-1	2489_113	00	TTG	None	None	0.567
tig00006013_114	129398	130279	-1	2489_114	00	ATG	None	None	0.560
tig00006013_115	131231	131449	-1	2489_115	00	ATG	None	None	0.534
tig00006013_116	131548	133314	-1	2489_116	00	GTG	None	None	0.571
tig00006013_117	133341	133859	-1	2489_117	00	ATG	None	None	0.557
tig00006013_118	133930	134991	1	2489_118	00	ATG	None	None	0.527
tig00006013_119	135022	135480	1	2489_119	00	ATG	None	None	0.514
tig00006013_120	135522	136802	1	2489_120	00	ATG	None	None	0.580
tig00006013_121	137253	138557	-1	2489_121	00	ATG	None	None	0.536
tig00006013_122	138932	139978	-1	2489_122	00	ATG	AGGA	5-10bp	0.531
tig00006013_123	140046	140786	-1	2489_123	00	ATG	None	None	0.556
tig00006013_124	140854	142071	-1	2489_124	00	ATG	None	None	0.554
tig00006013_125	142102	143619	-1	2489_125	00	ATG	None	None	0.567
tig00006013_126	143759	145948	1	2489_126	00	ATG	None	None	0.558
tig00006013_127	146042	146902	1	2489_127	00	ATG	None	None	0.567
tig00006013_128	146959	148578	1	2489_128	00	ATG	None	None	0.542
tig00006013_129	149787	150542	-1	2489_129	00	ATG	None	None	0.573
tig00006013_130	150523	151386	-1	2489_130	00	ATG	AGGAGG	5-10bp	0.530
tig00006013_131	151432	152508	-1	2489_131	00	ATG	AGGA	5-10bp	0.574
tig00006013_132	152795	153832	1	2489_132	00	ATG	None	None	0.551
tig00006013_133	153943	155106	1	2489_133	00	ATG	None	None	0.581
tig00006013_134	155103	156131	1	2489_134	00	ATG	None	None	0.575
tig00006013_135	156861	158129	-1	2489_135	00	ATG	AGGAGG	5-10bp	0.545
tig00006013_136	158149	158775	-1	2489_136	00	ATG	AGGAG	5-10bp	0.542
tig00006013_137	158779	159402	-1	2489_137	00	ATG	AGGAGG	5-10bp	0.527
tig00006013_138	159406	160071	-1	2489_138	00	ATG	AGGAGG	5-10bp	0.511
tig00006013_139	160068	161228	-1	2489_139	00	ATG	None	None	0.537
tig00006013_140	161268	162617	-1	2489_140	00	ATG	None	None	0.536
tig00006013_141	162785	164305	1	2489_141	00	GTG	None	None	0.540
tig00006013_142	164347	167328	1	2489_142	00	GTG	None	None	0.520
tig00006013_143	167447	168991	1	2489_143	00	ATG	None	None	0.540
tig00006013_144	169008	169220	1	2489_144	00	GTG	None	None	0.577
tig00006013_145	169738	169896	1	2489_145	00	ATG	None	None	0.516
tig00006013_146	170112	171236	1	2489_146	00	ATG	None	None	0.540
tig00006013_147	171317	172168	1	2489_147	00	ATG	None	None	0.522
tig00006013_148	172248	173168	1	2489_148	00	ATG	None	None	0.520
tig00006013_149	173178	174842	1	2489_149	00	ATG	None	None	0.562
tig00006013_150	175410	176543	1	2489_150	00	TTG	None	None	0.549
tig00006013_151	176723	176878	-1	2489_151	00	ATG	None	None	0.462
tig00006013_152	177377	178087	-1	2489_152	00	ATG	None	None	0.557
tig00006013_153	178191	178913	-1	2489_153	00	ATG	None	None	0.526
tig00006013_154	178913	179365	-1	2489_154	00	ATG	None	None	0.499
tig00006013_155	179451	179906	1	2489_155	00	ATG	None	None	0.557
tig00006013_156	180044	180901	-1	2489_156	00	ATG	None	None	0.520
tig00006013_157	180904	181392	-1	2489_157	00	GTG	AGxAG	5-10bp	0.569
tig00006013_158	181825	182460	1	2489_158	00	ATG	None	None	0.561
tig00006013_159	182489	183649	1	2489_159	00	ATG	None	None	0.544
tig00006013_160	183857	184702	-1	2489_160	00	ATG	AGGA	5-10bp	0.485
tig00006013_161	185087	185248	-1	2489_161	00	ATG	None	None	0.494
tig00006013_162	185328	185468	-1	2489_162	00	ATG	None	None	0.383
tig00006013_163	185500	186174	-1	2489_163	00	ATG	None	None	0.433
tig00006013_164	186174	186728	-1	2489_164	00	ATG	None	None	0.405
tig00006013_165	187172	187417	-1	2489_165	00	ATG	None	None	0.374
tig00006013_166	187448	187720	-1	2489_166	00	ATG	None	None	0.436
tig00006013_167	187735	189255	-1	2489_167	00	ATG	None	None	0.396
tig00006013_168	189549	190841	1	2489_168	00	ATG	None	None	0.412
tig00051513_1	50	508	1	2490_1	00	ATG	AAA	5bp	0.436
tig00051513_2	740	1864	1	2490_2	00	TTG	AAAA	3bp	0.486
tig00051513_3	2285	2551	1	2490_3	00	ATG	AAAA	12bp	0.453
tig00051513_4	2722	3375	1	2490_4	00	TTG	TAA	11bp	0.465
tig00051513_5	3478	4467	1	2490_5	00	ATG	AACAA	5bp	0.457
tig00051513_6	4516	4653	1	2490_6	00	ATG	None	None	0.493
tig00051513_7	4650	5363	1	2490_7	00	TTG	TAAA	12bp	0.422
tig00051513_8	5389	7002	1	2490_8	00	ATG	TAA	9bp	0.455
tig00051513_9	7026	9059	-1	2490_9	01	Edge	None	None	0.440
tig00003640_1	1	1752	1	2491_1	10	Edge	None	None	0.485
tig00003640_2	1826	2332	1	2491_2	00	TTG	None	None	0.456
tig00003640_3	2320	6807	1	2491_3	00	ATG	None	None	0.474
tig00003640_4	6804	8306	1	2491_4	00	TTG	AAAA	15bp	0.490
tig00003640_5	8384	8749	1	2491_5	00	ATG	None	None	0.470
tig00003640_6	8703	9170	1	2491_6	01	ATG	None	None	0.474
tig00051519_1	1	336	1	2492_1	10	Edge	None	None	0.286
tig00051519_2	687	1412	1	2492_2	00	ATG	TAAAAA	14bp	0.406
tig00051519_3	1421	1921	1	2492_3	00	ATG	TAA	8bp	0.377
tig00051519_4	2158	2370	-1	2492_4	00	ATG	TAA	10bp	0.366
tig00051519_5	2408	2638	-1	2492_5	00	ATG	TAAA	13bp	0.398
tig00051519_6	2692	2907	-1	2492_6	00	ATG	AATAA	10bp	0.361
tig00051519_7	3047	3187	-1	2492_7	00	ATG	TAA	13bp	0.348
tig00051519_8	3378	3620	-1	2492_8	00	ATG	TAAA	11bp	0.436
tig00051519_9	4067	4465	1	2492_9	00	ATG	TAAAAA	11bp	0.409
tig00051519_10	4502	4654	1	2492_10	00	ATG	TAA	4bp	0.373
tig00051519_11	4667	4999	1	2492_11	00	ATG	TAAAAA	9bp	0.369
tig00051519_12	4996	5394	1	2492_12	00	ATG	TAAA	9bp	0.381
tig00051519_13	5531	6631	1	2492_13	00	ATG	TAAA	12bp	0.483
tig00051519_14	6733	7005	1	2492_14	00	ATG	AAAAA	11bp	0.396
tig00051519_15	7007	7390	1	2492_15	00	ATG	None	None	0.380
tig00051519_16	7498	7809	1	2492_16	00	ATG	TAAAAA	11bp	0.446
tig00051519_17	8101	8319	-1	2492_17	00	ATG	AAAAA	12bp	0.434
tig00051519_18	8410	8721	1	2492_18	00	ATG	AACAA	14bp	0.413
tig00051519_19	8747	8917	1	2492_19	00	ATG	TAA	3bp	0.444
tig00051519_20	8914	9285	1	2492_20	00	ATG	TAA	15bp	0.374
tig00051519_21	9400	9612	1	2492_21	00	ATG	TAAA	11bp	0.362
tig00051519_22	9754	9924	1	2492_22	00	ATG	AACAA	5bp	0.398
tig00051519_23	10077	10490	1	2492_23	00	TTG	AATAA	10bp	0.430
tig00051519_24	10567	10656	1	2492_24	01	ATG	TAAAAA	14bp	0.311
tig00051542_1	1	282	1	2493_1	10	Edge	None	None	0.415
tig00051542_2	269	1162	1	2493_2	00	ATG	GGA/GAG/AGG	5-10bp	0.400
tig00051542_3	1237	2232	1	2493_3	00	ATG	GGA/GAG/AGG	5-10bp	0.383
tig00051542_4	2304	2489	1	2493_4	00	GTG	None	None	0.376
tig00051542_5	2505	4394	1	2493_5	00	ATG	None	None	0.367
tig00051542_6	4559	4918	1	2493_6	00	ATG	GGAG/GAGG	5-10bp	0.394
tig00051542_7	4918	5934	1	2493_7	00	ATG	GGA/GAG/AGG	5-10bp	0.389
tig00051542_8	6001	7185	1	2493_8	00	ATG	GGAG/GAGG	5-10bp	0.347
tig00051542_9	7185	7673	1	2493_9	00	ATG	None	None	0.380
tig00051542_10	7805	9034	1	2493_10	00	ATG	GGAG/GAGG	5-10bp	0.401
tig00051542_11	9054	10250	1	2493_11	00	ATG	GGxGG	5-10bp	0.393
tig00051542_12	10332	10643	-1	2493_12	00	ATG	GGA/GAG/AGG	5-10bp	0.343
tig00051542_13	10794	11624	1	2493_13	00	TTG	GGAG/GAGG	5-10bp	0.374
tig00051542_14	11697	12209	1	2493_14	00	ATG	GGA/GAG/AGG	11-12bp	0.368
tig00051542_15	12326	13429	1	2493_15	00	GTG	GGxGG	5-10bp	0.387
tig00051542_16	13456	15810	1	2493_16	00	TTG	GGAG/GAGG	5-10bp	0.389
tig00051542_17	15866	19330	1	2493_17	00	GTG	AGGAGG	5-10bp	0.427
tig00051542_18	19427	20122	1	2493_18	01	ATG	GGAG/GAGG	5-10bp	0.376
tig00051749_1	2	1474	1	2494_1	10	Edge	None	None	0.527
tig00051749_2	1474	2763	1	2494_2	00	ATG	GGA/GAG/AGG	11-12bp	0.537
tig00051749_3	2760	4508	1	2494_3	00	ATG	GGA/GAG/AGG	5-10bp	0.569
tig00051749_4	4526	4861	1	2494_4	00	ATG	None	None	0.512
tig00051749_5	4858	5181	1	2494_5	00	ATG	None	None	0.540
tig00051749_6	5181	5711	1	2494_6	00	ATG	None	None	0.537
tig00051749_7	5689	6066	1	2494_7	00	GTG	None	None	0.521
tig00051749_8	6092	6610	1	2494_8	00	ATG	AGxAGG/AGGxGG	5-10bp	0.574
tig00051749_9	6683	7000	1	2494_9	00	ATG	None	None	0.494
tig00051749_10	6997	7320	1	2494_10	00	TTG	None	None	0.506
tig00051749_11	7317	9830	1	2494_11	00	ATG	None	None	0.573
tig00051749_12	9827	12319	1	2494_12	00	ATG	AGGA	5-10bp	0.518
tig00051749_13	12316	13245	1	2494_13	00	ATG	GGA/GAG/AGG	5-10bp	0.551
tig00051749_14	13269	13745	1	2494_14	00	ATG	None	None	0.514
tig00051749_15	13749	16028	1	2494_15	00	ATG	GGA/GAG/AGG	5-10bp	0.513
tig00051749_16	16034	17149	1	2494_16	00	ATG	None	None	0.489
tig00051749_17	17302	17733	1	2494_17	00	ATG	GGA/GAG/AGG	5-10bp	0.530
tig00051749_18	17934	18389	1	2494_18	00	ATG	AGxAGG/AGGxGG	5-10bp	0.524
tig00051749_19	18542	19117	1	2494_19	00	TTG	AGGA	5-10bp	0.552
tig00051749_20	19337	19645	1	2494_20	00	ATG	None	None	0.427
tig00051749_21	19709	19945	1	2494_21	00	ATG	None	None	0.464
tig00051749_22	20450	20779	1	2494_22	00	ATG	None	None	0.448
tig00051749_23	20813	21121	1	2494_23	00	ATG	None	None	0.443
tig00051749_24	21179	21505	1	2494_24	00	ATG	GGA/GAG/AGG	5-10bp	0.529
tig00051749_25	22068	22253	1	2494_25	00	ATG	AGGA	5-10bp	0.484
tig00051749_26	22250	22441	1	2494_26	00	ATG	AGGAGG	5-10bp	0.531
tig00051749_27	22438	22539	1	2494_27	00	ATG	None	None	0.539
tig00051749_28	22536	22712	1	2494_28	00	TTG	None	None	0.554
tig00051749_29	22745	22987	1	2494_29	00	ATG	None	None	0.449
tig00051749_30	23002	23559	1	2494_30	00	ATG	None	None	0.575
tig00051749_31	23549	24223	1	2494_31	00	ATG	None	None	0.560
tig00051749_32	24230	24628	1	2494_32	00	ATG	None	None	0.591
tig00051749_33	25071	25790	1	2494_33	00	ATG	GGA/GAG/AGG	5-10bp	0.522
tig00051749_34	25934	26389	1	2494_34	00	GTG	3Base/5BMM	13-15bp	0.564
tig00051749_35	26639	27184	1	2494_35	00	GTG	None	None	0.568
tig00051749_36	27513	27794	1	2494_36	00	ATG	GGAGG	5-10bp	0.532
tig00051749_37	28282	28548	1	2494_37	00	ATG	None	None	0.472
tig00051749_38	28545	28673	1	2494_38	00	ATG	AGGAGG	5-10bp	0.488
tig00051749_39	28971	29294	1	2494_39	00	ATG	GGA/GAG/AGG	5-10bp	0.491
tig00051749_40	29291	29407	1	2494_40	00	ATG	AGGAGG	5-10bp	0.376
tig00051749_41	29407	29964	1	2494_41	00	ATG	AGGAGG	5-10bp	0.545
tig00051749_42	30197	30397	1	2494_42	00	ATG	AGGAGG	5-10bp	0.423
tig00051749_43	30394	30600	1	2494_43	00	ATG	4Base/6BMM	13-15bp	0.502
tig00051777_1	3	146	-1	2495_1	10	ATG	None	None	0.556
tig00051777_2	143	643	-1	2495_2	00	ATG	AGGAG	5-10bp	0.527
tig00051777_3	633	980	-1	2495_3	00	TTG	None	None	0.443
tig00051777_4	1043	1594	-1	2495_4	00	ATG	None	None	0.496
tig00051777_5	1587	3023	-1	2495_5	00	ATG	AGGAG	5-10bp	0.501
tig00051777_6	3023	3505	-1	2495_6	00	ATG	3Base/5BMM	13-15bp	0.505
tig00051777_7	3502	4329	-1	2495_7	00	ATG	GGAG/GAGG	5-10bp	0.505
tig00051777_8	4332	4712	-1	2495_8	00	ATG	GGAGG	5-10bp	0.504
tig00051777_9	4732	5817	-1	2495_9	00	ATG	AGGAG	5-10bp	0.512
tig00051777_10	6072	6461	-1	2495_10	00	ATG	GGAG/GAGG	5-10bp	0.444
tig00051777_11	6550	6681	-1	2495_11	00	ATG	AGGA	5-10bp	0.447
tig00051777_12	6697	7437	-1	2495_12	00	ATG	None	None	0.499
tig00051777_13	7434	7940	-1	2495_13	00	ATG	AGGAG	5-10bp	0.475
tig00051777_14	8114	8653	-1	2495_14	00	ATG	AGGA	5-10bp	0.467
tig00051777_15	8867	9859	-1	2495_15	00	ATG	GGAGG	5-10bp	0.483
tig00051777_16	9970	10200	-1	2495_16	00	ATG	AGGAG	5-10bp	0.472
tig00051777_17	10337	10594	-1	2495_17	00	ATG	GGAG/GAGG	5-10bp	0.484
tig00051777_18	10713	11240	-1	2495_18	00	ATG	None	None	0.460
tig00051777_19	11413	11895	-1	2495_19	00	ATG	GGAG/GAGG	5-10bp	0.495
tig00051777_20	11934	12398	-1	2495_20	00	ATG	GGAGG	5-10bp	0.443
tig00051777_21	12474	13676	-1	2495_21	00	ATG	GGAG/GAGG	5-10bp	0.462
tig00051777_22	13956	14723	-1	2495_22	00	ATG	GGA/GAG/AGG	5-10bp	0.431
tig00051777_23	15009	15293	-1	2495_23	00	ATG	GGAG/GAGG	5-10bp	0.435
tig00051777_24	15370	15666	-1	2495_24	00	ATG	AGxAGG/AGGxGG	5-10bp	0.418
tig00051777_25	16299	16472	-1	2495_25	00	ATG	3Base/5BMM	13-15bp	0.506
tig00051777_26	16477	16641	-1	2495_26	00	ATG	GGA/GAG/AGG	5-10bp	0.400
tig00051777_27	16800	16955	-1	2495_27	00	ATG	None	None	0.506
tig00051777_28	17083	17370	-1	2495_28	00	ATG	GGA/GAG/AGG	3-4bp	0.486
tig00051777_29	17376	17702	-1	2495_29	00	TTG	GGA/GAG/AGG	5-10bp	0.428
tig00051777_30	17720	18526	-1	2495_30	00	ATG	GGA/GAG/AGG	5-10bp	0.465
tig00051777_31	18504	18602	-1	2495_31	00	ATG	GGA/GAG/AGG	5-10bp	0.455
tig00051777_32	18948	19622	-1	2495_32	00	ATG	AGGAG	5-10bp	0.452
tig00051777_33	19615	21501	-1	2495_33	00	ATG	None	None	0.439
tig00051777_34	21498	21719	-1	2495_34	00	GTG	3Base/5BMM	13-15bp	0.414
tig00051777_35	22018	23199	-1	2495_35	00	ATG	GGAG/GAGG	5-10bp	0.502
tig00051777_36	23274	23447	-1	2495_36	00	ATG	AGGAG	5-10bp	0.534
tig00051777_37	23451	23813	-1	2495_37	00	GTG	GGA/GAG/AGG	5-10bp	0.485
tig00051777_38	23853	24017	1	2495_38	00	ATG	GGA/GAG/AGG	5-10bp	0.515
tig00051777_39	24192	24626	-1	2495_39	00	ATG	AGxAGG/AGGxGG	5-10bp	0.490
tig00051777_40	24623	24982	-1	2495_40	00	ATG	None	None	0.467
tig00051777_41	25182	25466	-1	2495_41	01	Edge	None	None	0.498
tig00051788_1	1	639	1	2496_1	10	Edge	None	None	0.588
tig00051788_2	636	2498	1	2496_2	00	ATG	None	None	0.575
tig00051788_3	2575	2673	-1	2496_3	00	ATG	None	None	0.566
tig00051788_4	2673	2789	-1	2496_4	00	ATG	None	None	0.564
tig00051788_5	3135	3407	-1	2496_5	00	ATG	AGGAG	5-10bp	0.557
tig00051788_6	3423	3977	-1	2496_6	00	GTG	None	None	0.580
tig00051788_7	3965	4849	-1	2496_7	00	ATG	None	None	0.594
tig00051788_8	4884	5051	1	2496_8	00	ATG	None	None	0.518
tig00051788_9	5035	5454	-1	2496_9	00	GTG	None	None	0.583
tig00051788_10	5471	5731	1	2496_10	00	ATG	None	None	0.563
tig00051788_11	5857	6711	1	2496_11	00	ATG	None	None	0.520
tig00051788_12	7039	7356	1	2496_12	00	GTG	None	None	0.522
tig00051788_13	7322	7750	-1	2496_13	00	ATG	None	None	0.550
tig00051788_14	7783	8907	-1	2496_14	00	ATG	None	None	0.507
tig00051788_15	8924	9376	-1	2496_15	00	ATG	None	None	0.490
tig00051788_16	9389	9856	-1	2496_16	00	ATG	None	None	0.521
tig00051788_17	9853	10359	-1	2496_17	00	ATG	None	None	0.566
tig00051788_18	10476	10784	-1	2496_18	00	ATG	None	None	0.508
tig00051788_19	10823	11242	-1	2496_19	00	ATG	None	None	0.517
tig00051788_20	11320	11859	-1	2496_20	00	GTG	None	None	0.528
tig00051788_21	12495	12968	-1	2496_21	00	ATG	None	None	0.568
tig00051788_22	13070	13918	1	2496_22	00	ATG	None	None	0.576
tig00051788_23	13918	15003	1	2496_23	00	ATG	None	None	0.587
tig00051788_24	15011	15511	1	2496_24	00	ATG	None	None	0.573
tig00051788_25	15736	16365	-1	2496_25	00	ATG	None	None	0.521
tig00051788_26	16373	16810	-1	2496_26	00	ATG	None	None	0.484
tig00051788_27	17051	17446	-1	2496_27	00	GTG	AGxAG	5-10bp	0.528
tig00051788_28	17451	18413	-1	2496_28	00	ATG	None	None	0.487
tig00051788_29	18453	18614	-1	2496_29	00	ATG	None	None	0.494
tig00051788_30	18622	18798	-1	2496_30	00	ATG	AGGA	5-10bp	0.435
tig00051788_31	18852	19181	-1	2496_31	00	ATG	None	None	0.564
tig00051788_32	19330	19617	-1	2496_32	01	Edge	None	None	0.528
tig00051800_1	140	490	-1	2497_1	00	ATG	AAA	12bp	0.442
tig00051800_2	487	1782	-1	2497_2	00	ATG	TAAA	7bp	0.523
tig00051800_3	1807	2736	-1	2497_3	00	ATG	AAAA	13bp	0.514
tig00051800_4	2890	4092	1	2497_4	00	ATG	AATAA	7bp	0.515
tig00051800_5	4067	4399	1	2497_5	00	ATG	None	None	0.526
tig00051800_6	4396	4710	1	2497_6	00	ATG	None	None	0.486
tig00051800_7	4803	5105	-1	2497_7	00	ATG	AAA	14bp	0.498
tig00051800_8	5102	5617	-1	2497_8	00	ATG	TAA	11bp	0.457
tig00051800_9	5624	6145	-1	2497_9	00	ATG	TAA	11bp	0.477
tig00051800_10	6132	6689	-1	2497_10	00	ATG	TAA	13bp	0.439
tig00051800_11	6686	7033	-1	2497_11	00	TTG	TAA	14bp	0.440
tig00051800_12	7048	7575	-1	2497_12	00	ATG	AACAA	15bp	0.481
tig00051800_13	7674	7877	1	2497_13	00	ATG	None	None	0.471
tig00051800_14	8078	8494	1	2497_14	00	ATG	AATAA	10bp	0.475
tig00051800_15	8494	8877	1	2497_15	00	ATG	AAA	4bp	0.471
tig00051800_16	8874	9185	1	2497_16	00	ATG	AAA	4bp	0.442
tig00051800_17	9185	9403	1	2497_17	01	ATG	None	None	0.434
tig00051819_1	2	223	1	2498_1	10	Edge	None	None	0.577
tig00051819_2	498	788	1	2498_2	00	ATG	None	None	0.581
tig00051819_3	781	1647	1	2498_3	00	ATG	AGGAGG	5-10bp	0.618
tig00051819_4	1595	1981	1	2498_4	00	ATG	None	None	0.620
tig00051819_5	2200	2694	1	2498_5	00	ATG	AGGAG	5-10bp	0.590
tig00051819_6	3097	3720	1	2498_6	00	ATG	AGGA	5-10bp	0.559
tig00051819_7	3717	4478	1	2498_7	00	GTG	None	None	0.600
tig00051819_8	4480	5160	1	2498_8	00	GTG	None	None	0.601
tig00051819_9	5402	5707	1	2498_9	00	GTG	None	None	0.637
tig00051819_10	5784	5933	1	2498_10	00	ATG	None	None	0.600
tig00051819_11	5959	6360	1	2498_11	00	ATG	AGGAG	5-10bp	0.468
tig00051819_12	6454	7035	1	2498_12	00	ATG	AGGAG	5-10bp	0.601
tig00051819_13	7116	7739	1	2498_13	00	ATG	AGxAG	5-10bp	0.651
tig00051819_14	7788	8915	1	2498_14	00	ATG	GGAG/GAGG	5-10bp	0.621
tig00051819_15	9101	9544	1	2498_15	00	ATG	AGGAG	5-10bp	0.586
tig00051819_16	9564	9887	1	2498_16	00	ATG	None	None	0.630
tig00051819_17	9884	10600	1	2498_17	00	GTG	None	None	0.646
tig00051819_18	10597	10728	1	2498_18	00	ATG	None	None	0.606
tig00051819_19	10962	11099	1	2498_19	01	ATG	None	None	0.630
tig00051837_1	1	495	-1	2499_1	10	ATG	None	None	0.537
tig00051837_2	492	1259	-1	2499_2	00	ATG	GGAG/GAGG	5-10bp	0.542
tig00051837_3	1537	2490	-1	2499_3	00	ATG	None	None	0.567
tig00051837_4	2584	4164	-1	2499_4	00	ATG	AGGAG	5-10bp	0.590
tig00051837_5	4236	4466	-1	2499_5	00	ATG	AGGAG/GGAGG	11-12bp	0.498
tig00051837_6	4486	4962	-1	2499_6	00	ATG	GGAGG	5-10bp	0.558
tig00051837_7	4997	5284	-1	2499_7	00	GTG	GGAGG	5-10bp	0.479
tig00051837_8	5411	6316	-1	2499_8	00	ATG	AGGA	5-10bp	0.560
tig00051837_9	6613	7548	1	2499_9	00	ATG	AGxAGG/AGGxGG	3-4bp	0.559
tig00051837_10	7603	7857	-1	2499_10	00	ATG	GGAGG	5-10bp	0.584
tig00051837_11	8143	8625	1	2499_11	00	ATG	AGGAG	5-10bp	0.547
tig00051837_12	8887	9132	1	2499_12	00	ATG	GGA/GAG/AGG	5-10bp	0.573
tig00051837_13	9060	9410	-1	2499_13	00	ATG	None	None	0.584
tig00051837_14	9566	9859	-1	2499_14	00	ATG	None	None	0.524
tig00051925_1	2	220	1	2500_1	10	Edge	None	None	0.475
tig00051925_2	1835	1942	1	2500_2	00	ATG	GGAG/GAGG	5-10bp	0.417
tig00051925_3	2015	2239	1	2500_3	00	GTG	GGA/GAG/AGG	5-10bp	0.502
tig00051925_4	2956	3402	1	2500_4	00	GTG	GGAG/GAGG	5-10bp	0.459
tig00051925_5	3458	3991	1	2500_5	00	ATG	AGGAG	5-10bp	0.504
tig00051925_6	4245	4487	1	2500_6	00	ATG	GGA/GAG/AGG	5-10bp	0.510
tig00051925_7	4677	4958	1	2500_7	00	ATG	GGA/GAG/AGG	5-10bp	0.482
tig00051925_8	5096	5296	1	2500_8	00	ATG	AGGA	5-10bp	0.438
tig00051925_9	5364	5750	1	2500_9	00	GTG	GGA/GAG/AGG	5-10bp	0.527
tig00051925_10	6079	6234	1	2500_10	00	ATG	AGGAG	5-10bp	0.526
tig00051925_11	6877	7317	-1	2500_11	00	ATG	AGGA	5-10bp	0.501
tig00051925_12	7508	8782	-1	2500_12	00	ATG	None	None	0.493
tig00051925_13	8785	10587	-1	2500_13	00	ATG	GGAG/GAGG	5-10bp	0.484
tig00051925_14	10640	11110	-1	2500_14	00	ATG	None	None	0.539
tig00051925_15	11113	11511	-1	2500_15	00	ATG	GGAG/GAGG	5-10bp	0.481
tig00051925_16	11515	11874	-1	2500_16	00	ATG	None	None	0.442
tig00051925_17	11996	12541	-1	2500_17	00	ATG	GGAGG	5-10bp	0.473
tig00051925_18	12538	13335	-1	2500_18	00	ATG	AGGAG	5-10bp	0.508
tig00051925_19	13332	14300	-1	2500_19	00	ATG	None	None	0.490
tig00051925_20	14551	14814	1	2500_20	00	ATG	None	None	0.439
tig00051925_21	14840	16210	1	2500_21	00	ATG	None	None	0.481
tig00051925_22	16275	16568	-1	2500_22	00	GTG	None	None	0.446
tig00051925_23	16673	16813	-1	2500_23	00	ATG	GGA/GAG/AGG	5-10bp	0.482
tig00051925_24	16810	17979	-1	2500_24	00	ATG	GGAGG	5-10bp	0.494
tig00051925_25	17994	18752	-1	2500_25	00	ATG	AGGA	5-10bp	0.509
tig00051925_26	18770	19108	-1	2500_26	00	ATG	GGA/GAG/AGG	5-10bp	0.493
tig00051925_27	19105	19518	-1	2500_27	00	ATG	GGAG/GAGG	5-10bp	0.466
tig00051925_28	19563	20129	-1	2500_28	00	ATG	GGAG/GAGG	5-10bp	0.450
tig00051925_29	20168	20875	-1	2500_29	01	Edge	None	None	0.493
tig00032825_1	3	452	-1	2501_1	10	ATG	AACAA	13bp	0.551
tig00032825_2	512	1876	-1	2501_2	00	ATG	TAAAA	13bp	0.525
tig00032825_3	2175	5432	1	2501_3	00	ATG	TAAA	14bp	0.514
tig00032825_4	5475	6416	1	2501_4	00	ATG	TAA	11bp	0.512
tig00032825_5	6395	7000	1	2501_5	00	GTG	TAA	7bp	0.523
tig00032825_6	6957	8144	-1	2501_6	00	ATG	TAAAAA	15bp	0.532
tig00032825_7	8173	8727	-1	2501_7	00	ATG	None	None	0.530
tig00032825_8	8721	10232	-1	2501_8	00	ATG	None	None	0.526
tig00032825_9	10347	13823	1	2501_9	00	ATG	TAAA	9bp	0.504
tig00032825_10	13891	14202	1	2501_10	00	ATG	None	None	0.506
tig00032825_11	14235	14474	1	2501_11	00	ATG	AAA	11bp	0.529
tig00032825_12	14492	15604	1	2501_12	00	ATG	AACAA	13bp	0.515
tig00032825_13	15619	16689	1	2501_13	00	ATG	TAAA	13bp	0.486
tig00032825_14	16732	17832	1	2501_14	00	ATG	None	None	0.505
tig00032825_15	17867	18742	1	2501_15	00	ATG	TAA	13bp	0.509
tig00032825_16	18739	19407	1	2501_16	00	ATG	None	None	0.513
tig00032825_17	20059	20829	1	2501_17	00	ATG	None	None	0.455
tig00032825_18	20853	21878	1	2501_18	01	ATG	TAA	11bp	0.501
tig00032828_1	3	482	-1	2502_1	10	ATG	AAA	14bp	0.454
tig00032828_2	479	1291	-1	2502_2	00	ATG	TAA	13bp	0.472
tig00032828_3	1369	1677	1	2502_3	00	ATG	TAA	14bp	0.450
tig00032828_4	1674	2168	1	2502_4	00	ATG	AAAA	13bp	0.481
tig00032828_5	2177	3259	1	2502_5	00	ATG	None	None	0.498
tig00032828_6	3312	4442	1	2502_6	00	ATG	None	None	0.483
tig00032828_7	4445	4831	1	2502_7	00	ATG	TAAAAA	9bp	0.514
tig00032828_8	4933	6174	-1	2502_8	00	ATG	TAA	12bp	0.473
tig00032828_9	6187	8529	-1	2502_9	00	ATG	TAAAAA	14bp	0.496
tig00032828_10	8827	9015	1	2502_10	01	ATG	TAA	9bp	0.476
tig00051946_1	478	750	-1	2503_1	00	ATG	None	None	0.505
tig00051946_2	1700	1993	1	2503_2	00	ATG	None	None	0.558
tig00051946_3	2026	2544	1	2503_3	00	ATG	None	None	0.588
tig00051946_4	3030	3602	-1	2503_4	00	ATG	None	None	0.586
tig00051946_5	3677	4156	-1	2503_5	00	ATG	None	None	0.579
tig00051946_6	4180	4401	-1	2503_6	00	ATG	None	None	0.536
tig00051946_7	5263	5424	1	2503_7	00	ATG	None	None	0.444
tig00051946_8	5454	5705	-1	2503_8	00	ATG	None	None	0.496
tig00051946_9	6221	6454	-1	2503_9	00	ATG	None	None	0.560
tig00051946_10	6545	6880	-1	2503_10	00	ATG	None	None	0.586
tig00051946_11	6904	8268	-1	2503_11	00	ATG	None	None	0.566
tig00051946_12	8479	8781	-1	2503_12	00	GTG	None	None	0.611
tig00051946_13	8926	10320	-1	2503_13	00	ATG	None	None	0.604
tig00051946_14	10355	10915	-1	2503_14	00	ATG	None	None	0.599
tig00051946_15	11023	11946	-1	2503_15	00	GTG	None	None	0.600
tig00051946_16	12003	12524	-1	2503_16	00	GTG	None	None	0.590
tig00051946_17	12527	12841	-1	2503_17	01	Edge	None	None	0.619
tig00052050_1	340	843	1	2504_1	00	ATG	AAA	14bp	0.472
tig00052050_2	1006	2070	1	2504_2	00	ATG	None	None	0.456
tig00052050_3	2067	2273	1	2504_3	00	ATG	None	None	0.459
tig00052050_4	2307	2906	1	2504_4	00	ATG	AATAA	13bp	0.468
tig00052050_5	3062	3748	1	2504_5	00	ATG	None	None	0.508
tig00052050_6	3905	4744	1	2504_6	00	ATG	AAA	13bp	0.461
tig00052050_7	4825	5091	1	2504_7	00	ATG	None	None	0.506
tig00052050_8	5114	5866	1	2504_8	00	GTG	None	None	0.510
tig00052050_9	7634	8596	-1	2504_9	00	ATG	None	None	0.467
tig00052050_10	8653	8844	1	2504_10	00	ATG	None	None	0.458
tig00052050_11	8799	8984	-1	2504_11	00	GTG	None	None	0.441
tig00052050_12	8999	9364	-1	2504_12	00	ATG	None	None	0.486
tig00052050_13	10074	11117	1	2504_13	00	ATG	None	None	0.452
tig00052050_14	11154	12683	1	2504_14	00	ATG	None	None	0.476
tig00052050_15	12637	12867	1	2504_15	00	ATG	None	None	0.437
tig00052050_16	12970	15006	-1	2504_16	00	ATG	None	None	0.467
tig00052050_17	15033	15929	-1	2504_17	00	ATG	None	None	0.463
tig00052050_18	15934	16920	-1	2504_18	00	GTG	None	None	0.473
tig00052154_1	110	526	-1	2505_1	00	ATG	AAAAA	10bp	0.463
tig00052154_2	465	740	-1	2505_2	00	ATG	TAA	14bp	0.431
tig00052154_3	786	1793	-1	2505_3	00	ATG	AACAA	11bp	0.490
tig00052154_4	2085	2978	1	2505_4	00	ATG	None	None	0.485
tig00052154_5	3081	4157	1	2505_5	00	ATG	AAAAA	10bp	0.492
tig00052154_6	4171	5820	-1	2505_6	00	ATG	AAA	6bp	0.492
tig00052154_7	5821	6744	-1	2505_7	00	ATG	TATAA	3bp	0.476
tig00052154_8	6731	8182	-1	2505_8	00	GTG	AAA	12bp	0.468
tig00052154_9	8179	8451	-1	2505_9	00	ATG	TAAA	12bp	0.498
tig00052154_10	8505	8948	-1	2505_10	00	ATG	TAA	10bp	0.518
tig00052154_11	9153	10487	1	2505_11	00	ATG	AACAA	14bp	0.488
tig00052154_12	10501	11490	-1	2505_12	00	ATG	None	None	0.455
tig00052154_13	11493	12308	-1	2505_13	00	ATG	AAGAA	14bp	0.475
tig00052154_14	13237	13728	1	2505_14	00	ATG	AAAAA	12bp	0.490
tig00052154_15	13754	14710	1	2505_15	00	ATG	None	None	0.486
tig00052154_16	14707	15204	1	2505_16	00	ATG	TAGAA	13bp	0.452
tig00052154_17	15259	17418	1	2505_17	00	ATG	AAA	11bp	0.521
tig00052154_18	17452	18927	1	2505_18	00	ATG	AACAA	11bp	0.522
tig00052154_19	18994	20265	1	2505_19	00	ATG	AACAA	11bp	0.484
tig00052154_20	20270	21601	1	2505_20	00	ATG	TAAA	14bp	0.483
tig00052154_21	21657	22940	1	2505_21	00	ATG	TAA	12bp	0.488
tig00052154_22	23000	24148	1	2505_22	00	TTG	TAAAAA	12bp	0.500
tig00052154_23	24156	25532	1	2505_23	00	ATG	AACAA	11bp	0.500
tig00052154_24	25556	26332	1	2505_24	00	ATG	TAA	11bp	0.463
tig00052154_25	26351	27580	1	2505_25	00	ATG	TAAAA	13bp	0.502
tig00052154_26	27577	27783	1	2505_26	00	GTG	None	None	0.498
tig00052154_27	27812	28381	1	2505_27	00	ATG	AATAA	5bp	0.523
tig00052154_28	28425	28511	1	2505_28	01	ATG	None	None	0.529
tig00006140_1	390	521	-1	2506_1	00	ATG	None	None	0.553
tig00006140_2	731	1051	1	2506_2	00	ATG	None	None	0.523
tig00006140_3	1174	1422	1	2506_3	00	GTG	None	None	0.502
tig00006140_4	1733	2254	1	2506_4	00	ATG	None	None	0.636
tig00006140_5	2540	3145	-1	2506_5	00	ATG	None	None	0.627
tig00006140_6	3555	3995	1	2506_6	00	ATG	None	None	0.562
tig00006140_7	4511	4735	1	2506_7	00	ATG	GGAG/GAGG	5-10bp	0.564
tig00006140_8	4690	5028	1	2506_8	00	GTG	None	None	0.531
tig00006140_9	5166	6839	-1	2506_9	00	ATG	None	None	0.570
tig00006154_1	2	112	1	2507_1	10	Edge	None	None	0.541
tig00006154_2	202	420	1	2507_2	00	GTG	None	None	0.630
tig00006154_3	664	1071	1	2507_3	00	ATG	None	None	0.578
tig00006154_4	1123	1824	1	2507_4	00	ATG	None	None	0.573
tig00006154_5	2024	4048	-1	2507_5	00	ATG	None	None	0.572
tig00006154_6	4170	4703	-1	2507_6	01	Edge	None	None	0.401
tig00052202_1	1	99	-1	2508_1	10	ATG	AAAAA	7bp	0.495
tig00052202_2	128	1315	-1	2508_2	00	ATG	TAAA	14bp	0.502
tig00052202_3	1344	2186	-1	2508_3	00	ATG	AAAA	13bp	0.492
tig00052202_4	2522	3247	-1	2508_4	00	ATG	AAA	9bp	0.517
tig00052202_5	4122	4754	-1	2508_5	00	ATG	TAA	12bp	0.498
tig00052202_6	4770	5420	-1	2508_6	00	ATG	TAAA	9bp	0.505
tig00052202_7	5574	5765	-1	2508_7	00	ATG	TAA	14bp	0.385
tig00052202_8	5767	6567	-1	2508_8	00	ATG	TAAA	11bp	0.417
tig00052202_9	6592	7023	-1	2508_9	00	ATG	TAA	13bp	0.440
tig00052202_10	7037	9598	-1	2508_10	00	ATG	TAAA	12bp	0.436
tig00052202_11	9755	10117	-1	2508_11	00	ATG	TAA	15bp	0.444
tig00052202_12	10395	10994	1	2508_12	00	ATG	TAA	7bp	0.503
tig00052202_13	11022	11285	1	2508_13	01	ATG	TAA	13bp	0.538
tig00052242_1	3	179	1	2509_1	10	Edge	None	None	0.559
tig00052242_2	222	791	1	2509_2	00	GTG	None	None	0.589
tig00052242_3	914	1453	-1	2509_3	00	ATG	GGAG/GAGG	5-10bp	0.570
tig00052242_4	1535	2548	1	2509_4	00	ATG	None	None	0.600
tig00052242_5	2445	3083	-1	2509_5	00	ATG	None	None	0.592
tig00052242_6	3395	3679	-1	2509_6	00	ATG	None	None	0.621
tig00052242_7	3658	3807	-1	2509_7	01	Edge	None	None	0.600
tig00052249_1	101	907	-1	2510_1	00	ATG	GGA/GAG/AGG	5-10bp	0.527
tig00052249_2	982	1671	-1	2510_2	00	ATG	AGGAGG	5-10bp	0.483
tig00052249_3	1726	2139	-1	2510_3	00	ATG	GGAG/GAGG	5-10bp	0.519
tig00052249_4	2152	3030	-1	2510_4	00	ATG	None	None	0.512
tig00052249_5	3039	3518	-1	2510_5	00	ATG	GGAG/GAGG	5-10bp	0.452
tig00052249_6	3542	5356	-1	2510_6	00	ATG	GGAGG	5-10bp	0.555
tig00052249_7	5356	7218	-1	2510_7	00	GTG	None	None	0.512
tig00052249_8	7302	8840	-1	2510_8	00	ATG	GGAG/GAGG	5-10bp	0.472
tig00052249_9	8840	9058	-1	2510_9	00	ATG	GGAG/GAGG	5-10bp	0.425
tig00052249_10	9048	10085	-1	2510_10	00	ATG	GGAG/GAGG	5-10bp	0.482
tig00052249_11	10137	10364	-1	2510_11	00	ATG	AGGA	5-10bp	0.434
tig00052249_12	10365	10643	-1	2510_12	00	ATG	AGGAGG	5-10bp	0.462
tig00052249_13	10666	11619	-1	2510_13	00	ATG	GGA/GAG/AGG	5-10bp	0.472
tig00052249_14	11619	11909	-1	2510_14	00	GTG	GGAG/GAGG	5-10bp	0.447
tig00052249_15	11884	12429	-1	2510_15	00	ATG	None	None	0.471
tig00052249_16	12466	13071	-1	2510_16	00	ATG	GGxGG	5-10bp	0.498
tig00052249_17	13086	13406	-1	2510_17	00	ATG	GGAG/GAGG	5-10bp	0.427
tig00052249_18	13436	13723	-1	2510_18	00	ATG	AGGA	5-10bp	0.486
tig00052249_19	13733	14515	-1	2510_19	00	ATG	GGAGG	5-10bp	0.515
tig00052264_1	353	652	1	2511_1	00	ATG	None	None	0.573
tig00052264_2	744	4523	1	2511_2	00	GTG	None	None	0.597
tig00052264_3	5396	5590	1	2511_3	00	ATG	None	None	0.569
tig00052264_4	5538	6095	1	2511_4	00	ATG	None	None	0.579
tig00052264_5	6110	6409	1	2511_5	00	GTG	None	None	0.603
tig00052264_6	6364	7128	1	2511_6	00	ATG	None	None	0.631
tig00052264_7	7134	7256	1	2511_7	00	ATG	AGxAGG/AGGxGG	3-4bp	0.585
tig00052264_8	7495	8724	1	2511_8	00	GTG	AGxAG	5-10bp	0.559
tig00052264_9	8670	9290	1	2511_9	00	TTG	None	None	0.541
tig00052264_10	9257	10057	1	2511_10	00	ATG	None	None	0.512
tig00052264_11	10099	11055	1	2511_11	00	ATG	AGGA	5-10bp	0.513
tig00052264_12	11076	11603	1	2511_12	00	GTG	None	None	0.540
tig00052264_13	11874	17855	1	2511_13	00	GTG	None	None	0.584
tig00052264_14	18196	19497	1	2511_14	00	ATG	None	None	0.608
tig00052264_15	19523	19774	-1	2511_15	00	ATG	None	None	0.587
tig00052264_16	20025	20138	1	2511_16	01	ATG	None	None	0.553
tig00052275_1	381	2363	1	2512_1	00	GTG	None	None	0.674
tig00052275_2	2389	2757	1	2512_2	00	GTG	None	None	0.593
tig00052275_3	2754	3953	1	2512_3	00	ATG	None	None	0.655
tig00052275_4	4107	4772	1	2512_4	00	ATG	AGGAG	5-10bp	0.550
tig00052275_5	4785	6035	1	2512_5	01	ATG	None	None	0.643
tig00052286_1	200	1036	1	2513_1	00	TTG	None	None	0.522
tig00052286_2	1190	1900	1	2513_2	00	ATG	None	None	0.447
tig00052286_3	1916	4831	1	2513_3	00	ATG	AATAA	15bp	0.493
tig00052286_4	5024	6412	-1	2513_4	00	ATG	None	None	0.487
tig00052286_5	6833	7468	-1	2513_5	00	ATG	None	None	0.506
tig00052286_6	7615	7872	-1	2513_6	00	ATG	None	None	0.512
tig00052286_7	7923	8741	1	2513_7	00	GTG	None	None	0.497
tig00052286_8	8600	9244	-1	2513_8	00	ATG	None	None	0.524
tig00052286_9	9259	9567	-1	2513_9	00	ATG	None	None	0.531
tig00052286_10	9872	10075	1	2513_10	00	ATG	None	None	0.529
tig00052286_11	10278	12209	-1	2513_11	00	ATG	AACAA	15bp	0.522
tig00052286_12	12622	12861	1	2513_12	00	ATG	AAAAAA	15bp	0.287
tig00052286_13	12867	13499	1	2513_13	00	ATG	None	None	0.468
tig00052396_1	252	497	-1	2514_1	00	ATG	TAAAAA	12bp	0.419
tig00052396_2	986	1420	1	2514_2	00	ATG	TAA	12bp	0.382
tig00052396_3	1950	2198	1	2514_3	00	ATG	TAA	11bp	0.378
tig00052396_4	2503	2868	1	2514_4	00	ATG	AACAA	7bp	0.377
tig00052396_5	2964	3236	1	2514_5	00	ATG	AAA	6bp	0.418
tig00052396_6	3529	3702	1	2514_6	00	ATG	TAA	5bp	0.391
tig00052396_7	3947	4450	1	2514_7	00	ATG	AAAA	13bp	0.502
tig00052396_8	4600	5163	-1	2514_8	00	ATG	None	None	0.456
tig00052396_9	5277	5669	1	2514_9	00	ATG	AAA	5bp	0.463
tig00052396_10	5929	6417	1	2514_10	00	ATG	TAAA	12bp	0.452
tig00052396_11	6613	6873	1	2514_11	00	ATG	AAAAA	5bp	0.441
tig00052396_12	6893	7654	1	2514_12	00	ATG	AATAA	9bp	0.434
tig00052396_13	7651	8772	1	2514_13	00	ATG	None	None	0.451
tig00052396_14	8836	9114	1	2514_14	00	ATG	TAA	11bp	0.459
tig00052396_15	9133	9468	1	2514_15	00	ATG	TAA	11bp	0.497
tig00052396_16	9691	9849	-1	2514_16	00	ATG	None	None	0.503
tig00052396_17	10375	10536	-1	2514_17	00	ATG	AAAAA	12bp	0.451
tig00052430_1	3	203	1	2515_1	10	Edge	None	None	0.348
tig00052430_2	263	688	1	2515_2	00	ATG	None	None	0.265
tig00052430_3	690	935	1	2515_3	00	ATG	None	None	0.301
tig00052430_4	1066	1227	-1	2515_4	00	ATG	None	None	0.327
tig00052430_5	1298	1807	1	2515_5	00	GTG	None	None	0.306
tig00052430_6	1797	2684	1	2515_6	00	ATG	GGAGG	5-10bp	0.320
tig00052430_7	2697	4616	1	2515_7	00	ATG	AGGAG	5-10bp	0.331
tig00052430_8	4485	6272	-1	2515_8	00	ATG	GGAGG	5-10bp	0.281
tig00052430_9	6370	7002	1	2515_9	00	ATG	GGAG/GAGG	5-10bp	0.378
tig00052430_10	6992	7234	1	2515_10	00	ATG	AGGAG	5-10bp	0.337
tig00052430_11	7493	10429	1	2515_11	00	ATG	GGAG/GAGG	5-10bp	0.327
tig00052430_12	10585	11973	1	2515_12	00	ATG	None	None	0.342
tig00052430_13	12228	12719	1	2515_13	00	ATG	AGGA/GGAG/GAGG	11-12bp	0.297
tig00052430_14	12985	13554	1	2515_14	01	ATG	AGGAGG	3-4bp	0.333
tig00052497_1	298	426	1	2516_1	00	ATG	AACAA	8bp	0.388
tig00052497_2	439	657	1	2516_2	00	ATG	TAAAAA	9bp	0.388
tig00052497_3	662	754	1	2516_3	00	ATG	TAAAAA	11bp	0.376
tig00052497_4	1075	1374	1	2516_4	00	ATG	None	None	0.403
tig00052497_5	1696	2025	1	2516_5	00	GTG	AATAA	4bp	0.370
tig00052497_6	2102	2671	1	2516_6	00	ATG	None	None	0.428
tig00052497_7	2952	4271	1	2516_7	00	TTG	TAA	8bp	0.398
tig00052497_8	4299	4898	1	2516_8	00	ATG	AACAA	15bp	0.357
tig00052497_9	5108	7324	-1	2516_9	00	ATG	TAA	11bp	0.545
tig00052497_10	7365	8597	-1	2516_10	00	ATG	TAAAAA	11bp	0.520
tig00052497_11	8651	9469	-1	2516_11	00	ATG	TAAAAA	11bp	0.530
tig00052497_12	9509	10885	-1	2516_12	00	ATG	TAAAAA	5bp	0.527
tig00052497_13	10941	15479	-1	2516_13	00	ATG	AAAAA	10bp	0.514
tig00052497_14	15629	15754	1	2516_14	00	ATG	TAAA	11bp	0.270
tig00052497_15	15794	16141	1	2516_15	00	ATG	TAAAA	12bp	0.440
tig00052497_16	16183	16809	1	2516_16	01	ATG	TAGAA	13bp	0.478
tig00052512_1	1	903	1	2517_1	10	Edge	None	None	0.602
tig00052512_2	949	2145	1	2517_2	00	ATG	GGA/GAG/AGG	5-10bp	0.634
tig00052512_3	2145	2813	1	2517_3	00	ATG	GGAGG	5-10bp	0.605
tig00052512_4	3076	3576	1	2517_4	00	ATG	GGAG/GAGG	5-10bp	0.573
tig00052512_5	3697	4272	-1	2517_5	00	ATG	AGxAGG/AGGxGG	11-12bp	0.566
tig00052512_6	4898	5698	1	2517_6	00	GTG	GGA/GAG/AGG	11-12bp	0.586
tig00052512_7	5974	6423	1	2517_7	00	TTG	GGAGG	5-10bp	0.593
tig00052512_8	6501	7073	1	2517_8	00	ATG	AGGAG	5-10bp	0.532
tig00052512_9	7046	8044	1	2517_9	00	TTG	GGAG/GAGG	5-10bp	0.526
tig00052512_10	8055	8312	1	2517_10	00	ATG	AGGAG	5-10bp	0.504
tig00052512_11	8370	9368	1	2517_11	00	ATG	AGGA	5-10bp	0.529
tig00052513_1	3	200	1	2518_1	10	Edge	None	None	0.520
tig00052513_2	247	579	-1	2518_2	00	ATG	None	None	0.586
tig00052513_3	607	1092	-1	2518_3	00	ATG	None	None	0.566
tig00052513_4	1279	1953	1	2518_4	00	ATG	None	None	0.535
tig00052513_5	1967	2983	1	2518_5	00	ATG	None	None	0.543
tig00052513_6	3373	4095	-1	2518_6	00	GTG	None	None	0.545
tig00052513_7	4703	5350	-1	2518_7	00	ATG	None	None	0.528
tig00052513_8	5541	6416	1	2518_8	00	ATG	None	None	0.565
tig00052513_9	6449	7594	-1	2518_9	00	ATG	None	None	0.581
tig00052609_1	306	2180	1	2519_1	00	ATG	TAAAAA	9bp	0.532
tig00052609_2	2126	2779	1	2519_2	00	ATG	None	None	0.466
tig00052609_3	2960	3625	-1	2519_3	00	ATG	AAA	15bp	0.562
tig00052609_4	3958	5151	1	2519_4	00	ATG	None	None	0.569
tig00052609_5	5281	5592	1	2519_5	00	ATG	TAAA	11bp	0.510
tig00052609_6	5589	6149	1	2519_6	00	ATG	AAA	4bp	0.567
tig00052609_7	6219	8057	1	2519_7	00	ATG	None	None	0.563
tig00052609_8	8107	8355	1	2519_8	00	ATG	TAAA	12bp	0.506
tig00052609_9	8409	8936	1	2519_9	00	ATG	TAA	15bp	0.523
tig00052609_10	8974	9537	1	2519_10	00	ATG	None	None	0.511
tig00052609_11	9619	9840	1	2519_11	00	ATG	TAAA	12bp	0.468
tig00052609_12	10122	10304	1	2519_12	00	ATG	TAA	7bp	0.415
tig00052609_13	10323	10631	1	2519_13	00	ATG	AAAAA	5bp	0.453
tig00052609_14	10658	11155	1	2519_14	00	ATG	TAAA	11bp	0.436
tig00052609_15	11174	11551	1	2519_15	00	ATG	AAAA	12bp	0.426
tig00052609_16	11548	12051	1	2519_16	00	ATG	None	None	0.440
tig00052609_17	12254	12703	1	2519_17	00	ATG	AATAA	10bp	0.476
tig00052609_18	12809	13507	1	2519_18	00	GTG	TAA	15bp	0.448
tig00052609_19	13525	13818	-1	2519_19	00	ATG	TAAA	6bp	0.520
tig00052609_20	13855	14316	-1	2519_20	00	ATG	AATAA	3bp	0.465
tig00052609_21	14406	15638	1	2519_21	00	ATG	AAA	8bp	0.551
tig00052609_22	15616	16215	1	2519_22	01	ATG	None	None	0.517
tig00052663_1	2	223	1	2520_1	10	Edge	None	None	0.568
tig00052663_2	181	351	1	2520_2	00	GTG	None	None	0.573
tig00052663_3	643	1791	1	2520_3	00	ATG	None	None	0.587
tig00052663_4	2163	4697	1	2520_4	00	ATG	None	None	0.549
tig00052663_5	4694	6922	1	2520_5	00	ATG	None	None	0.556
tig00052663_6	7194	7439	1	2520_6	00	ATG	None	None	0.533
tig00052663_7	7480	7662	1	2520_7	00	ATG	None	None	0.563
tig00052663_8	7644	7934	1	2520_8	00	ATG	None	None	0.529
tig00052663_9	8097	8765	1	2520_9	00	ATG	None	None	0.586
tig00052663_10	8717	9034	1	2520_10	00	ATG	None	None	0.607
tig00052663_11	9071	9673	1	2520_11	00	ATG	None	None	0.531
tig00052663_12	9968	10279	-1	2520_12	01	Edge	None	None	0.548
tig00052766_1	2	214	-1	2521_1	10	ATG	None	None	0.239
tig00052766_2	214	921	-1	2521_2	00	ATG	None	None	0.240
tig00052766_3	1107	4148	-1	2521_3	00	ATG	None	None	0.245
tig00052766_4	4229	7291	-1	2521_4	00	ATG	None	None	0.252
tig00052766_5	7939	8109	-1	2521_5	00	ATG	None	None	0.257
tig00052766_6	8188	8286	1	2521_6	01	ATG	None	None	0.525
tig00052788_1	3	203	-1	2522_1	10	ATG	None	None	0.463
tig00052788_2	849	2195	-1	2522_2	00	ATG	None	None	0.439
tig00052788_3	2401	3978	-1	2522_3	00	ATG	None	None	0.531
tig00052788_4	4091	5605	1	2522_4	00	ATG	None	None	0.557
tig00052788_5	5633	7798	1	2522_5	00	ATG	None	None	0.578
tig00052788_6	7896	8462	-1	2522_6	00	ATG	None	None	0.598
tig00052788_7	8465	10510	-1	2522_7	00	ATG	None	None	0.601
tig00052788_8	10501	11028	-1	2522_8	00	GTG	None	None	0.576
tig00052788_9	11025	11126	-1	2522_9	00	ATG	None	None	0.559
tig00052788_10	11160	11348	-1	2522_10	00	ATG	None	None	0.619
tig00052788_11	11345	11677	-1	2522_11	00	ATG	None	None	0.589
tig00052788_12	11647	11865	-1	2522_12	00	ATG	None	None	0.557
tig00052788_13	11899	12507	-1	2522_13	00	ATG	None	None	0.612
tig00052788_14	12528	13106	-1	2522_14	00	ATG	None	None	0.598
tig00052788_15	13257	13601	-1	2522_15	00	ATG	AGxAG	5-10bp	0.528
tig00052788_16	13639	13836	-1	2522_16	00	ATG	None	None	0.495
tig00052788_17	13932	14639	-1	2522_17	00	ATG	None	None	0.571
tig00052788_18	14720	14914	-1	2522_18	01	Edge	None	None	0.549
tig00052849_1	27	725	1	2523_1	00	ATG	AGGAG	5-10bp	0.382
tig00052849_2	792	1031	1	2523_2	00	ATG	AGGAG	5-10bp	0.312
tig00052849_3	1031	1624	1	2523_3	00	ATG	GGA/GAG/AGG	5-10bp	0.345
tig00052849_4	1621	2193	1	2523_4	00	ATG	GGA/GAG/AGG	5-10bp	0.325
tig00052849_5	2227	3165	-1	2523_5	00	ATG	AGGAG	5-10bp	0.380
tig00052849_6	3298	3591	1	2523_6	00	ATG	None	None	0.289
tig00052849_7	3584	3703	1	2523_7	00	ATG	AGGAG(G)/GGAGG	13-15bp	0.333
tig00052849_8	3660	4730	1	2523_8	00	ATG	None	None	0.353
tig00052849_9	4669	5001	1	2523_9	00	GTG	None	None	0.369
tig00052849_10	5097	5993	1	2523_10	00	ATG	GGAG/GAGG	5-10bp	0.342
tig00052849_11	6217	6453	1	2523_11	00	ATG	AGGA	5-10bp	0.241
tig00052849_12	6727	6855	1	2523_12	00	ATG	None	None	0.302
tig00052849_13	6852	7343	1	2523_13	00	ATG	None	None	0.276
tig00052849_14	7397	7603	1	2523_14	00	ATG	GGAG/GAGG	5-10bp	0.295
tig00052849_15	7608	7910	1	2523_15	00	ATG	None	None	0.330
tig00052849_16	7862	8437	1	2523_16	00	TTG	None	None	0.333
tig00052849_17	8440	8778	1	2523_17	00	ATG	GGA/GAG/AGG	5-10bp	0.292
tig00052849_18	8795	9028	1	2523_18	00	ATG	None	None	0.299
tig00052849_19	9025	9228	1	2523_19	00	ATG	None	None	0.294
tig00052849_20	9173	9364	-1	2523_20	00	ATG	None	None	0.323
tig00052930_1	1	288	1	2524_1	10	Edge	None	None	0.444
tig00052930_2	311	1054	1	2524_2	00	TTG	None	None	0.531
tig00052930_3	1098	1469	1	2524_3	00	ATG	None	None	0.500
tig00052930_4	1469	3016	1	2524_4	00	ATG	None	None	0.537
tig00052930_5	3011	3589	-1	2524_5	00	ATG	None	None	0.522
tig00052930_6	3646	4893	-1	2524_6	00	ATG	None	None	0.559
tig00052930_7	4943	5368	-1	2524_7	00	ATG	None	None	0.540
tig00052930_8	5507	6427	1	2524_8	00	ATG	None	None	0.550
tig00052930_9	6424	6600	1	2524_9	01	GTG	None	None	0.520
tig00034695_1	38	529	-1	2525_1	00	ATG	TAAA	9bp	0.423
tig00034695_2	635	1090	-1	2525_2	00	ATG	TAAAAA	3bp	0.364
tig00034695_3	1144	1356	-1	2525_3	00	ATG	TAAAAA	10bp	0.418
tig00034695_4	1502	1978	-1	2525_4	00	ATG	AAA	14bp	0.486
tig00034695_5	2100	3290	-1	2525_5	00	ATG	None	None	0.465
tig00034695_6	3665	4279	-1	2525_6	00	ATG	TAA	7bp	0.472
tig00034695_7	4287	5042	-1	2525_7	00	ATG	AAA	11bp	0.444
tig00034695_8	5042	5332	-1	2525_8	00	ATG	TATAA	3bp	0.436
tig00034695_9	6356	7009	-1	2525_9	00	ATG	AAGAA	10bp	0.414
tig00034695_10	7289	7834	-1	2525_10	00	ATG	TAAA	11bp	0.418
tig00034695_11	7985	9034	-1	2525_11	00	ATG	AAA	12bp	0.513
tig00034695_12	9141	10364	1	2525_12	00	ATG	TAA	14bp	0.528
tig00034695_13	10368	12626	-1	2525_13	00	ATG	TAA	5bp	0.512
tig00034695_14	12666	13352	-1	2525_14	01	Edge	None	None	0.491
tig00053076_1	58	1065	-1	2526_1	00	ATG	TAAAAA	11bp	0.418
tig00053076_2	1926	2270	1	2526_2	00	ATG	TAA	13bp	0.461
tig00053076_3	2463	2855	1	2526_3	00	ATG	None	None	0.476
tig00053076_4	2852	2983	1	2526_4	00	ATG	None	None	0.492
tig00053076_5	3046	3495	1	2526_5	00	ATG	None	None	0.527
tig00053076_6	3721	4536	1	2526_6	00	ATG	None	None	0.499
tig00053076_7	4709	5365	1	2526_7	00	ATG	None	None	0.508
tig00053076_8	5362	5640	1	2526_8	00	GTG	None	None	0.498
tig00053076_9	5746	6276	1	2526_9	00	ATG	AATAA	4bp	0.493
tig00053076_10	6313	6819	1	2526_10	00	ATG	TAA	14bp	0.475
tig00053076_11	6907	7125	1	2526_11	00	ATG	TAA	10bp	0.452
tig00006234_1	3	311	-1	2527_1	10	GTG	GGAG/GAGG	5-10bp	0.599
tig00006234_2	287	565	-1	2527_2	00	ATG	None	None	0.559
tig00006234_3	621	1103	-1	2527_3	00	ATG	None	None	0.545
tig00006234_4	1401	2558	-1	2527_4	00	ATG	None	None	0.592
tig00006234_5	2693	3712	1	2527_5	00	ATG	AGxAG	5-10bp	0.568
tig00006234_6	3716	4981	-1	2527_6	00	ATG	None	None	0.570
tig00006234_7	5112	5690	1	2527_7	00	ATG	None	None	0.542
tig00006234_8	5694	6053	1	2527_8	00	GTG	None	None	0.531
tig00006234_9	6102	7349	-1	2527_9	00	ATG	GGAG/GAGG	5-10bp	0.554
tig00006234_10	7399	7587	-1	2527_10	00	ATG	None	None	0.566
tig00006234_11	7584	7766	-1	2527_11	00	ATG	None	None	0.486
tig00006234_12	7822	8106	-1	2527_12	00	ATG	None	None	0.470
tig00006234_13	8310	9626	1	2527_13	00	ATG	None	None	0.537
tig00006234_14	9623	12001	1	2527_14	00	ATG	AGGAG	5-10bp	0.527
tig00006234_15	12013	15390	-1	2527_15	00	ATG	AGxAG	3-4bp	0.566
tig00006234_16	15449	19033	-1	2527_16	01	Edge	None	None	0.567
tig00053354_1	42	1448	-1	2528_1	00	ATG	AATAA	10bp	0.536
tig00053354_2	1589	2128	-1	2528_2	00	ATG	None	None	0.502
tig00053354_3	2125	2676	-1	2528_3	00	GTG	AACAA	10bp	0.500
tig00053354_4	2710	3633	-1	2528_4	00	ATG	AATAA	4bp	0.461
tig00053354_5	3878	4150	1	2528_5	00	ATG	TAAA	11bp	0.491
tig00053354_6	4232	4633	-1	2528_6	00	ATG	None	None	0.537
tig00053354_7	4630	5037	-1	2528_7	00	ATG	TAA	12bp	0.485
tig00053354_8	5115	5957	-1	2528_8	00	ATG	AAAAA	5bp	0.511
tig00053354_9	6321	7622	-1	2528_9	00	ATG	AAAAA	12bp	0.496
tig00053354_10	7745	7996	-1	2528_10	00	ATG	AAGAA	5bp	0.520
tig00053354_11	7993	8394	-1	2528_11	00	ATG	AATAA	9bp	0.490
tig00053354_12	8404	9153	-1	2528_12	00	ATG	None	None	0.461
tig00053354_13	9165	10049	-1	2528_13	00	ATG	TAA	11bp	0.418
tig00053354_14	10106	11362	-1	2528_14	00	ATG	AATAA	9bp	0.488
tig00053354_15	11481	14303	-1	2528_15	00	ATG	AACAA	11bp	0.473
tig00053354_16	14409	14645	-1	2528_16	00	ATG	None	None	0.468
tig00053354_17	14626	15363	-1	2528_17	00	ATG	AAAA	12bp	0.457
tig00053354_18	15428	15838	1	2528_18	00	ATG	AAAA	8bp	0.457
tig00053354_19	15849	16514	1	2528_19	00	TTG	TAA	14bp	0.459
tig00053354_20	16590	16925	1	2528_20	00	ATG	AAAAA	8bp	0.455
tig00053354_21	17031	18155	1	2528_21	00	ATG	None	None	0.456
tig00053354_22	18130	19674	-1	2528_22	00	ATG	AACAA	5bp	0.475
tig00053354_23	19701	20534	-1	2528_23	00	ATG	None	None	0.468
tig00053354_24	20551	20901	-1	2528_24	00	ATG	None	None	0.513
tig00053354_25	20855	21067	-1	2528_25	00	ATG	TAA	15bp	0.451
tig00053354_26	21067	21561	-1	2528_26	00	ATG	TAAAAA	12bp	0.467
tig00053354_27	21664	22074	-1	2528_27	01	Edge	None	None	0.460
tig00006278_1	2	5581	-1	2529_1	10	ATG	None	None	0.510
tig00006278_2	5569	11622	-1	2529_2	00	ATG	AACAA	8bp	0.531
tig00006278_3	11639	13399	-1	2529_3	00	ATG	TAAA	12bp	0.465
tig00006278_4	13421	14752	-1	2529_4	00	ATG	TAAAAA	12bp	0.502
tig00006278_5	14761	15861	-1	2529_5	00	ATG	AAAAA	9bp	0.525
tig00006278_6	15884	17143	-1	2529_6	00	ATG	AATAA	5bp	0.498
tig00006278_7	17183	18412	-1	2529_7	00	ATG	None	None	0.496
tig00006278_8	18409	19080	-1	2529_8	00	ATG	TAAAAA	13bp	0.499
tig00006278_9	19189	19512	-1	2529_9	00	ATG	TAAA	14bp	0.485
tig00006278_10	19509	19721	-1	2529_10	00	ATG	TAAAAA	7bp	0.408
tig00006278_11	20469	20633	-1	2529_11	00	ATG	TAAA	11bp	0.315
tig00053441_1	3	530	1	2530_1	10	Edge	None	None	0.519
tig00053441_2	616	1287	1	2530_2	00	GTG	None	None	0.546
tig00053441_3	1550	2158	1	2530_3	00	ATG	GGAGG	5-10bp	0.525
tig00053441_4	2249	2557	1	2530_4	00	ATG	GGA/GAG/AGG	5-10bp	0.485
tig00053441_5	2761	2952	1	2530_5	00	ATG	GGAG/GAGG	5-10bp	0.526
tig00053441_6	3006	3278	1	2530_6	00	TTG	None	None	0.473
tig00053441_7	3552	3725	-1	2530_7	01	Edge	None	None	0.489
tig00034764_1	569	928	-1	2531_1	00	GTG	TAA	13bp	0.400
tig00034764_2	1205	1465	-1	2531_2	00	ATG	AATAA	10bp	0.437
tig00034764_3	1471	2064	-1	2531_3	00	GTG	None	None	0.520
tig00034764_4	2153	2527	-1	2531_4	00	ATG	TAA	4bp	0.512
tig00034764_5	2488	3516	-1	2531_5	00	TTG	None	None	0.508
tig00034764_6	3797	4675	-1	2531_6	00	GTG	None	None	0.505
tig00034764_7	4851	5879	-1	2531_7	00	GTG	AACAA	9bp	0.476
tig00034764_8	6021	8243	-1	2531_8	00	GTG	AAA	7bp	0.475
tig00034764_9	8282	9238	-1	2531_9	00	ATG	TAA	4bp	0.513
tig00034764_10	9235	13125	-1	2531_10	00	ATG	TAA	3bp	0.480
tig00034764_11	13150	14226	-1	2531_11	00	ATG	TAA	11bp	0.479
tig00034764_12	14248	14703	-1	2531_12	00	ATG	AAAA	8bp	0.485
tig00034764_13	14805	15236	-1	2531_13	00	GTG	None	None	0.537
tig00034764_14	15422	17101	-1	2531_14	00	ATG	None	None	0.508
tig00034764_15	17144	18199	-1	2531_15	00	ATG	TAA	11bp	0.551
tig00034764_16	18274	18699	-1	2531_16	00	TTG	TAA	10bp	0.488
tig00034764_17	18760	19068	-1	2531_17	01	Edge	None	None	0.456
tig00053638_1	2	340	1	2532_1	10	Edge	None	None	0.392
tig00053638_2	363	1007	1	2532_2	00	ATG	3Base/5BMM	13-15bp	0.416
tig00053638_3	970	1485	1	2532_3	00	ATG	GGA/GAG/AGG	5-10bp	0.390
tig00053638_4	1530	1724	-1	2532_4	00	ATG	GGAG/GAGG	5-10bp	0.431
tig00053638_5	2321	2521	-1	2532_5	00	ATG	4Base/6BMM	13-15bp	0.438
tig00053638_6	2735	2983	-1	2532_6	00	ATG	None	None	0.382
tig00053638_7	4040	4405	-1	2532_7	00	ATG	AGGAGG	5-10bp	0.415
tig00053638_8	5894	6025	-1	2532_8	00	GTG	AGxAGG/AGGxGG	11-12bp	0.500
tig00053638_9	6034	6270	-1	2532_9	00	ATG	AGGA/GGAG/GAGG	11-12bp	0.460
tig00053638_10	6614	6901	-1	2532_10	00	GTG	GGA/GAG/AGG	11-12bp	0.479
tig00053638_11	7518	7676	-1	2532_11	00	ATG	AGxAG	5-10bp	0.491
tig00053638_12	7797	8048	-1	2532_12	00	ATG	GGA/GAG/AGG	5-10bp	0.425
tig00053638_13	8162	10810	1	2532_13	00	ATG	4Base/6BMM	13-15bp	0.461
tig00053638_14	10975	11181	1	2532_14	00	ATG	AGGA/GGAG/GAGG	11-12bp	0.440
tig00053638_15	11630	13438	1	2532_15	00	ATG	AGGAGG	5-10bp	0.418
tig00053638_16	13506	13763	1	2532_16	00	ATG	AGGA/GGAG/GAGG	11-12bp	0.469
tig00053638_17	14195	16516	-1	2532_17	00	ATG	AGGA	5-10bp	0.405
tig00053638_18	16732	17769	-1	2532_18	00	GTG	None	None	0.406
tig00053638_19	17727	18059	-1	2532_19	00	ATG	AGGA	5-10bp	0.411
tig00053638_20	18417	19205	1	2532_20	00	ATG	AGGAG	5-10bp	0.401
tig00053638_21	19175	19864	1	2532_21	00	ATG	None	None	0.387
tig00053778_1	211	1023	-1	2533_1	00	ATG	AAA	12bp	0.355
tig00053778_2	1020	1322	-1	2533_2	00	ATG	TAA	12bp	0.356
tig00053778_3	1340	2866	-1	2533_3	00	ATG	TAAA	11bp	0.380
tig00053778_4	2857	2997	-1	2533_4	00	ATG	TAAAAA	9bp	0.362
tig00053778_5	3038	3859	-1	2533_5	00	ATG	TAAA	11bp	0.364
tig00053778_6	3856	4032	-1	2533_6	00	ATG	TAAAAA	10bp	0.316
tig00053778_7	4032	4250	-1	2533_7	00	ATG	AAGAA	7bp	0.384
tig00053778_8	4339	5157	-1	2533_8	00	ATG	TAA	13bp	0.427
tig00053778_9	5178	5507	-1	2533_9	00	ATG	TAA	12bp	0.345
tig00053778_10	5504	5623	-1	2533_10	00	ATG	TAAA	12bp	0.308
tig00053778_11	5620	5715	-1	2533_11	00	ATG	TAAA	11bp	0.344
tig00053778_12	5699	5896	-1	2533_12	00	ATG	TAA	3bp	0.369
tig00053778_13	5859	6044	-1	2533_13	00	ATG	TAA	12bp	0.366
tig00053778_14	6041	6181	-1	2533_14	00	ATG	TAAA	15bp	0.369
tig00053778_15	6320	6703	-1	2533_15	00	ATG	TAA	12bp	0.378
tig00053778_16	6728	6889	-1	2533_16	00	ATG	TAAA	11bp	0.315
tig00053778_17	6902	7537	-1	2533_17	00	ATG	TAA	7bp	0.395
tig00053778_18	7854	8294	-1	2533_18	00	TTG	AACAA	12bp	0.420
tig00053778_19	8245	8394	-1	2533_19	00	ATG	TAGAA	7bp	0.373
tig00053778_20	8571	8750	-1	2533_20	00	ATG	TAA	11bp	0.356
tig00053778_21	8784	10826	-1	2533_21	00	ATG	TAA	6bp	0.360
tig00053778_22	10823	11299	-1	2533_22	00	ATG	AATAA	6bp	0.365
tig00053778_23	11306	11854	-1	2533_23	00	ATG	AATAA	5bp	0.364
tig00053778_24	11868	12317	-1	2533_24	00	ATG	None	None	0.380
tig00053778_25	12314	12742	-1	2533_25	00	ATG	None	None	0.396
tig00053778_26	12727	13077	-1	2533_26	01	Edge	None	None	0.379
tig00054079_1	332	472	-1	2534_1	00	ATG	AAA	14bp	0.404
tig00054079_2	507	1205	1	2534_2	00	ATG	None	None	0.505
tig00054079_3	1351	2115	1	2534_3	00	ATG	None	None	0.525
tig00054079_4	2094	2684	1	2534_4	00	ATG	None	None	0.528
tig00054079_5	3000	3983	1	2534_5	00	ATG	AAAA	14bp	0.478
tig00054079_6	4183	4428	1	2534_6	00	ATG	None	None	0.411
tig00054079_7	4745	5659	1	2534_7	00	ATG	None	None	0.509
tig00054079_8	5804	5968	1	2534_8	00	ATG	None	None	0.430
tig00054079_9	6111	7097	1	2534_9	00	ATG	None	None	0.514
tig00054079_10	7285	7548	1	2534_10	00	GTG	None	None	0.557
tig00054079_11	8145	8357	-1	2534_11	00	ATG	None	None	0.507
tig00054079_12	8546	9643	1	2534_12	00	ATG	None	None	0.495
tig00054079_13	9755	10663	1	2534_13	00	ATG	None	None	0.497
tig00054079_14	10841	11572	1	2534_14	00	ATG	None	None	0.507
tig00054079_15	11638	12447	1	2534_15	00	ATG	None	None	0.525
tig00054079_16	12488	12718	1	2534_16	00	ATG	None	None	0.446
tig00054079_17	12715	13008	1	2534_17	00	ATG	None	None	0.486
tig00054079_18	13071	13799	1	2534_18	00	ATG	None	None	0.539
tig00054079_19	13819	14292	1	2534_19	00	ATG	None	None	0.544
tig00054079_20	14237	14818	-1	2534_20	00	ATG	None	None	0.522
tig00054079_21	15383	15889	1	2534_21	00	ATG	None	None	0.519
tig00054079_22	15886	16938	1	2534_22	00	GTG	None	None	0.538
tig00054079_23	16923	18191	1	2534_23	00	GTG	None	None	0.518
tig00054079_24	18188	18529	1	2534_24	00	ATG	None	None	0.553
tig00054079_25	18496	19449	1	2534_25	00	ATG	None	None	0.529
tig00054079_26	19430	19657	-1	2534_26	00	ATG	None	None	0.461
tig00054079_27	19694	21229	1	2534_27	00	GTG	None	None	0.497
tig00054079_28	21216	22382	-1	2534_28	00	ATG	AAA	13bp	0.446
tig00054082_1	2	283	-1	2535_1	10	GTG	GGA/GAG/AGG	5-10bp	0.528
tig00054082_2	285	1382	-1	2535_2	00	TTG	4Base/6BMM	13-15bp	0.536
tig00054082_3	1360	6264	-1	2535_3	00	TTG	GGAG/GAGG	5-10bp	0.530
tig00054082_4	6239	7969	-1	2535_4	00	GTG	GGA/GAG/AGG	5-10bp	0.495
tig00054082_5	7960	9549	-1	2535_5	00	ATG	None	None	0.470
tig00054129_1	3	164	-1	2536_1	10	ATG	None	None	0.512
tig00054129_2	354	749	-1	2536_2	00	ATG	None	None	0.487
tig00054129_3	746	1018	-1	2536_3	00	ATG	None	None	0.560
tig00054129_4	1124	1300	-1	2536_4	00	TTG	TAA	11bp	0.452
tig00054129_5	1395	1796	1	2536_5	00	ATG	AAA	9bp	0.435
tig00054129_6	1835	2014	1	2536_6	00	ATG	None	None	0.411
tig00054129_7	2030	2128	1	2536_7	00	ATG	TAAAAA	12bp	0.475
tig00054129_8	2316	2648	1	2536_8	00	ATG	None	None	0.489
tig00054129_9	2974	3348	-1	2536_9	00	ATG	None	None	0.477
tig00054129_10	3345	4070	-1	2536_10	00	ATG	AAAAA	8bp	0.525
tig00054129_11	4075	4179	-1	2536_11	00	ATG	None	None	0.419
tig00054129_12	4176	4949	-1	2536_12	00	ATG	AAAA	11bp	0.519
tig00054129_13	5318	5782	-1	2536_13	00	GTG	None	None	0.505
tig00054129_14	6271	6498	-1	2536_14	00	ATG	AAA	11bp	0.553
tig00054129_15	6674	7567	-1	2536_15	00	ATG	None	None	0.513
tig00054129_16	7670	7882	-1	2536_16	00	ATG	TAAA	12bp	0.399
tig00054129_17	7955	8887	1	2536_17	00	ATG	TAAAA	13bp	0.502
tig00054129_18	9432	9704	1	2536_18	00	ATG	TAAAAA	11bp	0.480
tig00054129_19	9763	11394	1	2536_19	00	ATG	TAA	14bp	0.519
tig00054129_20	11432	11524	1	2536_20	00	ATG	AACAA	11bp	0.237
tig00054129_21	11677	11868	1	2536_21	00	ATG	None	None	0.401
tig00054129_22	11865	12020	1	2536_22	00	ATG	AAAA	6bp	0.436
tig00054129_23	12017	12250	1	2536_23	00	GTG	None	None	0.496
tig00054129_24	12240	13586	1	2536_24	00	ATG	TAA	14bp	0.499
tig00054129_25	13586	14788	1	2536_25	00	ATG	None	None	0.495
tig00054129_26	15355	15933	-1	2536_26	00	ATG	None	None	0.518
tig00054129_27	16986	17426	1	2536_27	00	ATG	None	None	0.524
tig00054129_28	17431	18357	1	2536_28	00	ATG	TAA	4bp	0.504
tig00054129_29	18423	18752	1	2536_29	00	ATG	AAA	6bp	0.491
tig00054129_30	18731	19159	1	2536_30	00	GTG	None	None	0.487
tig00054129_31	19167	19811	1	2536_31	01	ATG	AATAA	7bp	0.496
tig00034799_1	102	3050	1	2537_1	00	ATG	None	None	0.498
tig00034799_2	3063	5615	1	2537_2	00	ATG	TAA	12bp	0.493
tig00034799_3	5775	5966	1	2537_3	00	ATG	TAAAAA	8bp	0.484
tig00034799_4	5970	6707	1	2537_4	00	ATG	AAA	15bp	0.481
tig00034799_5	6744	7460	1	2537_5	00	ATG	TAAA	9bp	0.476
tig00034799_6	7488	7829	1	2537_6	00	ATG	TAAA	11bp	0.503
tig00034799_7	7826	8407	1	2537_7	00	GTG	None	None	0.466
tig00034799_8	8836	9180	1	2537_8	00	ATG	AAA	11bp	0.458
tig00034799_9	9192	9524	1	2537_9	00	ATG	TAA	11bp	0.411
tig00034799_10	9546	10085	1	2537_10	00	ATG	None	None	0.483
tig00054328_1	66	707	1	2538_1	00	ATG	TAAAAA	10bp	0.495
tig00054328_2	840	1184	1	2538_2	00	ATG	AAA	6bp	0.499
tig00054328_3	1651	2106	1	2538_3	00	ATG	TAA	11bp	0.480
tig00054328_4	2293	2739	-1	2538_4	00	ATG	AAAAA	10bp	0.517
tig00054328_5	2682	4436	-1	2538_5	00	ATG	AAA	15bp	0.493
tig00054328_6	4533	6077	-1	2538_6	00	ATG	None	None	0.474
tig00054328_7	6074	7582	-1	2538_7	00	ATG	AAA	11bp	0.435
tig00054328_8	7628	8716	-1	2538_8	00	ATG	None	None	0.442
tig00054328_9	8910	9617	-1	2538_9	00	TTG	AAAAA	3bp	0.459
tig00054328_10	9679	10644	-1	2538_10	00	ATG	AAA	10bp	0.474
tig00054328_11	10605	11684	-1	2538_11	00	ATG	None	None	0.453
tig00054328_12	11681	12988	-1	2538_12	00	ATG	AAAAA	12bp	0.450
tig00054328_13	13316	13825	1	2538_13	01	ATG	TAAAA	13bp	0.476
tig00054551_1	25	1008	1	2539_1	00	ATG	None	None	0.382
tig00054551_2	1340	2425	1	2539_2	00	ATG	AGGA	5-10bp	0.413
tig00054551_3	2554	2733	1	2539_3	00	ATG	GGAG/GAGG	5-10bp	0.350
tig00054551_4	2753	3118	1	2539_4	00	ATG	GGAG/GAGG	5-10bp	0.366
tig00054551_5	3170	3946	1	2539_5	00	ATG	GGAG/GAGG	5-10bp	0.395
tig00054551_6	4440	5873	1	2539_6	00	ATG	GGAG/GAGG	5-10bp	0.376
tig00054551_7	5929	6312	1	2539_7	00	ATG	GGAG/GAGG	5-10bp	0.375
tig00054551_8	6362	6526	1	2539_8	00	ATG	GGAG/GAGG	5-10bp	0.388
tig00054551_9	6562	6831	1	2539_9	00	ATG	AGGAG	5-10bp	0.389
tig00054551_10	6886	7068	1	2539_10	00	ATG	AGGAG	5-10bp	0.426
tig00054551_11	7243	8862	-1	2539_11	00	ATG	AGxAGG/AGGxGG	11-12bp	0.331
tig00054551_12	8980	9561	-1	2539_12	00	ATG	None	None	0.390
tig00054551_13	9678	10433	-1	2539_13	00	ATG	AGGAG	5-10bp	0.356
tig00054551_14	10461	11078	1	2539_14	00	ATG	None	None	0.383
tig00054551_15	11168	11602	1	2539_15	00	ATG	AGGA/GGAG/GAGG	11-12bp	0.338
tig00054551_16	11895	12449	1	2539_16	00	ATG	AGGAG	5-10bp	0.317
tig00054551_17	12563	13108	1	2539_17	00	ATG	GGAG/GAGG	5-10bp	0.399
tig00054551_18	13382	14107	-1	2539_18	00	ATG	GGA/GAG/AGG	5-10bp	0.362
tig00003654_1	2	61	-1	2540_1	10	ATG	AATAA	14bp	0.300
tig00003654_2	71	328	-1	2540_2	00	GTG	None	None	0.500
tig00003654_3	315	677	-1	2540_3	00	GTG	None	None	0.488
tig00003654_4	684	1238	-1	2540_4	00	ATG	None	None	0.481
tig00003654_5	1216	1392	-1	2540_5	00	ATG	None	None	0.452
tig00003654_6	1631	1963	-1	2540_6	00	ATG	AAA	15bp	0.492
tig00003654_7	1906	2244	-1	2540_7	00	ATG	None	None	0.457
tig00003654_8	2262	2609	-1	2540_8	00	TTG	None	None	0.471
tig00003654_9	2785	3240	1	2540_9	00	ATG	AACAA	15bp	0.487
tig00003654_10	3191	3451	1	2540_10	00	ATG	None	None	0.513
tig00003654_11	3602	3991	1	2540_11	00	ATG	None	None	0.464
tig00003654_12	3981	5036	1	2540_12	00	ATG	None	None	0.470
tig00003654_13	5224	5721	1	2540_13	00	ATG	AACAA	14bp	0.496
tig00003654_14	6070	6270	1	2540_14	00	ATG	None	None	0.403
tig00003654_15	6289	6687	1	2540_15	00	ATG	AAA	13bp	0.386
tig00003654_16	6740	7417	1	2540_16	00	ATG	None	None	0.392
tig00003654_17	7420	8103	1	2540_17	00	ATG	AATAA	15bp	0.390
tig00003654_18	8351	8806	1	2540_18	00	ATG	None	None	0.421
tig00003654_19	9003	9530	1	2540_19	00	ATG	None	None	0.436
tig00003654_20	9500	9748	1	2540_20	01	ATG	None	None	0.442
tig00054681_1	1	2607	1	2541_1	10	Edge	None	None	0.533
tig00054681_2	2636	3286	1	2541_2	00	ATG	AAA	13bp	0.548
tig00054681_3	3241	3699	1	2541_3	00	ATG	None	None	0.519
tig00054681_4	3750	4292	1	2541_4	00	ATG	None	None	0.453
tig00054681_5	4581	5441	1	2541_5	00	ATG	None	None	0.506
tig00054681_6	5562	5921	1	2541_6	00	ATG	None	None	0.500
tig00054681_7	5899	6669	1	2541_7	00	ATG	None	None	0.565
tig00054681_8	6808	6951	1	2541_8	00	ATG	None	None	0.472
tig00054681_9	6953	8269	1	2541_9	00	ATG	None	None	0.532
tig00054681_10	8230	8832	1	2541_10	00	ATG	None	None	0.499
tig00054681_11	9201	9566	1	2541_11	00	ATG	AAAA	13bp	0.495
tig00054681_12	9600	9944	1	2541_12	00	ATG	None	None	0.565
tig00054681_13	10006	10848	1	2541_13	00	TTG	None	None	0.544
tig00054681_14	10852	11049	1	2541_14	00	ATG	AAAA	14bp	0.616
tig00054681_15	11066	11191	1	2541_15	01	ATG	None	None	0.579
tig00054752_1	119	211	1	2542_1	00	ATG	GGA/GAG/AGG	11-12bp	0.484
tig00054752_2	256	879	1	2542_2	00	GTG	AGGA	5-10bp	0.511
tig00054752_3	912	1733	1	2542_3	00	ATG	None	None	0.516
tig00054752_4	1773	3764	1	2542_4	00	ATG	None	None	0.506
tig00054752_5	3822	4706	1	2542_5	00	ATG	None	None	0.484
tig00054752_6	4708	5808	-1	2542_6	00	ATG	None	None	0.543
tig00054752_7	5846	6640	-1	2542_7	00	ATG	None	None	0.521
tig00054752_8	6841	7440	1	2542_8	00	ATG	None	None	0.500
tig00054752_9	7437	8087	-1	2542_9	00	ATG	None	None	0.550
tig00054752_10	8260	8556	-1	2542_10	00	ATG	GGA/GAG/AGG	11-12bp	0.582
tig00054752_11	8553	9230	-1	2542_11	00	ATG	None	None	0.559
tig00054752_12	9896	10162	-1	2542_12	00	ATG	AGGA	5-10bp	0.412
tig00054752_13	10538	10750	1	2542_13	00	ATG	AGGAG	5-10bp	0.535
tig00054752_14	10813	10977	-1	2542_14	00	ATG	AGGA/GGAG/GAGG	11-12bp	0.515
tig00054752_15	11028	11192	-1	2542_15	01	Edge	None	None	0.600
tig00032873_1	3	25160	-1	2543_1	11	Edge	None	None	0.473
tig00055238_1	3	107	-1	2544_1	10	ATG	AATAA	15bp	0.476
tig00055238_2	123	842	-1	2544_2	00	TTG	AAA	14bp	0.392
tig00055238_3	854	1180	-1	2544_3	00	ATG	None	None	0.401
tig00055238_4	1667	2068	1	2544_4	00	ATG	None	None	0.470
tig00055238_5	2084	3241	1	2544_5	00	ATG	None	None	0.567
tig00055238_6	3342	4115	1	2544_6	00	ATG	AAAA	13bp	0.556
tig00055238_7	4183	4488	-1	2544_7	00	ATG	None	None	0.487
tig00055238_8	4615	5283	1	2544_8	00	ATG	None	None	0.598
tig00055238_9	5422	6084	1	2544_9	00	ATG	None	None	0.564
tig00055238_10	6219	7223	1	2544_10	00	ATG	None	None	0.515
tig00055238_11	7196	7717	1	2544_11	00	ATG	None	None	0.517
tig00055238_12	7754	8164	-1	2544_12	01	Edge	None	None	0.496
tig00055261_1	3	983	1	2545_1	10	Edge	None	None	0.541
tig00055261_2	1023	2423	1	2545_2	00	ATG	TAA	14bp	0.528
tig00055261_3	2370	3833	-1	2545_3	00	ATG	TAA	11bp	0.469
tig00055261_4	3958	4920	1	2545_4	00	ATG	AAAAA	5bp	0.466
tig00055261_5	4847	5446	-1	2545_5	00	ATG	TAA	13bp	0.487
tig00055261_6	5446	6498	-1	2545_6	00	ATG	None	None	0.462
tig00055261_7	6498	7820	-1	2545_7	00	ATG	TAAA	14bp	0.497
tig00055261_8	8044	9549	-1	2545_8	00	ATG	TAA	12bp	0.519
tig00055261_9	9731	11419	-1	2545_9	00	TTG	AAAAA	12bp	0.515
tig00055261_10	11602	13317	1	2545_10	00	ATG	AACAA	6bp	0.499
tig00055261_11	13314	15917	1	2545_11	01	ATG	TAAA	11bp	0.433
tig00055319_1	23	1129	-1	2546_1	00	ATG	TAAA	12bp	0.441
tig00055319_2	1804	2655	1	2546_2	00	ATG	TAA	9bp	0.496
tig00055319_3	2741	3877	1	2546_3	00	ATG	None	None	0.465
tig00055319_4	3919	4341	1	2546_4	00	ATG	AATAA	6bp	0.470
tig00055319_5	4338	4874	1	2546_5	00	GTG	None	None	0.538
tig00055319_6	4908	6293	1	2546_6	00	ATG	AAA	11bp	0.499
tig00055319_7	6303	6971	1	2546_7	00	ATG	AACAA	13bp	0.502
tig00034869_1	3714	3824	1	2547_1	00	ATG	TAA	10bp	0.189
tig00034869_2	3869	4183	1	2547_2	00	ATG	TAA	5bp	0.194
tig00034869_3	5418	5702	1	2547_3	00	ATG	TAA	8bp	0.256
tig00034869_4	5699	5839	-1	2547_4	00	ATG	TAA	13bp	0.227
tig00034869_5	5970	6074	-1	2547_5	00	ATG	TAA	3bp	0.200
tig00034869_6	6214	6447	-1	2547_6	00	ATG	None	None	0.162
tig00034869_7	6784	6996	-1	2547_7	00	ATG	None	None	0.239
tig00034869_8	8807	9013	-1	2547_8	00	ATG	TAA	11bp	0.169
tig00034869_9	9627	10067	-1	2547_9	00	ATG	TAA	12bp	0.190
tig00034869_10	10034	10381	-1	2547_10	00	ATG	TAA	3bp	0.218
tig00034869_11	10385	10534	-1	2547_11	00	ATG	TAA	4bp	0.227
tig00034869_12	10578	10916	-1	2547_12	00	ATG	TAA	4bp	0.209
tig00034869_13	11032	11268	-1	2547_13	00	ATG	TAA	4bp	0.139
tig00034869_14	11624	11890	1	2547_14	00	GTG	TAA	11bp	0.232
tig00034869_15	13075	13230	1	2547_15	00	ATG	TAA	5bp	0.269
tig00034869_16	13753	14013	-1	2547_16	00	TTG	TAA	4bp	0.226
tig00034869_17	15000	15593	-1	2547_17	00	ATG	None	None	0.246
tig00034869_18	16107	16670	-1	2547_18	00	TTG	TAA	10bp	0.223
tig00034869_19	17279	17632	-1	2547_19	01	Edge	None	None	0.218
tig00006416_1	119	1066	-1	2548_1	00	ATG	GGA/GAG/AGG	5-10bp	0.541
tig00006416_2	1059	1490	-1	2548_2	00	ATG	GGAGG	5-10bp	0.583
tig00006416_3	1562	2773	-1	2548_3	00	GTG	GGA/GAG/AGG	5-10bp	0.551
tig00006416_4	2933	3352	-1	2548_4	00	ATG	AGGA/GGAG/GAGG	11-12bp	0.538
tig00006416_5	3663	5225	1	2548_5	00	ATG	GGAGG	5-10bp	0.534
tig00006416_6	5360	5686	1	2548_6	00	ATG	GGAGG	5-10bp	0.511
tig00006416_7	5673	6269	1	2548_7	00	ATG	AGGAG	5-10bp	0.581
tig00006416_8	6274	7047	1	2548_8	00	ATG	GGAG/GAGG	5-10bp	0.579
tig00006416_9	7122	7775	-1	2548_9	01	Edge	None	None	0.560
tig00055620_1	2	649	1	2549_1	10	Edge	None	None	0.522
tig00055620_2	624	1007	1	2549_2	00	ATG	TAAAAA	11bp	0.516
tig00055620_3	1274	2731	1	2549_3	00	ATG	TAA	13bp	0.416
tig00055620_4	2826	2909	-1	2549_4	01	Edge	None	None	0.393
tig00055806_1	50	442	-1	2550_1	00	TTG	AGxAGG/AGGxGG	11-12bp	0.547
tig00055806_2	1369	2619	1	2550_2	00	ATG	GGAG/GAGG	5-10bp	0.386
tig00055806_3	3237	4676	-1	2550_3	00	ATG	GGAG/GAGG	5-10bp	0.532
tig00055806_4	5102	5983	1	2550_4	00	ATG	GGA/GAG/AGG	5-10bp	0.528
tig00055806_5	6259	6756	-1	2550_5	00	ATG	AGGAG	5-10bp	0.584
tig00055806_6	7613	8863	1	2550_6	00	ATG	GGAG/GAGG	5-10bp	0.386
tig00055806_7	8755	9018	-1	2550_7	00	ATG	AGxAGG/AGGxGG	5-10bp	0.420
tig00055806_8	9508	10758	1	2550_8	00	ATG	GGAG/GAGG	5-10bp	0.386
tig00055806_9	10650	11024	-1	2550_9	00	ATG	AGxAGG/AGGxGG	11-12bp	0.456
tig00055806_10	11112	11831	-1	2550_10	00	ATG	GGAG/GAGG	5-10bp	0.507
tig00055806_11	12250	13182	-1	2550_11	01	Edge	None	None	0.452
tig00055954_1	3	239	-1	2551_1	10	ATG	GGA/GAG/AGG	11-12bp	0.527
tig00055954_2	424	1182	-1	2551_2	00	ATG	GGA/GAG/AGG	5-10bp	0.520
tig00055954_3	1329	1751	-1	2551_3	00	ATG	None	None	0.548
tig00055954_4	2420	2896	-1	2551_4	00	ATG	None	None	0.507
tig00055954_5	3096	3725	-1	2551_5	00	TTG	None	None	0.484
tig00055954_6	3835	4137	-1	2551_6	00	ATG	AGxAGG/AGGxGG	5-10bp	0.482
tig00055954_7	4441	4773	-1	2551_7	00	ATG	AGGAG	5-10bp	0.568
tig00055954_8	5621	5950	-1	2551_8	00	ATG	AGGAG	5-10bp	0.458
tig00055954_9	5960	6505	-1	2551_9	00	GTG	GGAGG	5-10bp	0.505
tig00055954_10	6590	7528	-1	2551_10	00	ATG	GGAG/GAGG	5-10bp	0.508
tig00055954_11	7525	8145	-1	2551_11	00	ATG	AGGAGG	5-10bp	0.498
tig00055954_12	8279	9019	-1	2551_12	00	ATG	GGA/GAG/AGG	5-10bp	0.538
tig00055954_13	9016	11214	-1	2551_13	00	ATG	3Base/5BMM	13-15bp	0.548
tig00055954_14	11327	13015	-1	2551_14	00	ATG	3Base/5BMM	13-15bp	0.527
tig00055954_15	13361	13678	-1	2551_15	00	GTG	GGA/GAG/AGG	5-10bp	0.525
tig00055954_16	13873	14190	-1	2551_16	00	ATG	AGGAGG	5-10bp	0.494
tig00055954_17	14447	14656	-1	2551_17	00	TTG	AGGAGG	11-12bp	0.490
tig00055954_18	14954	15157	-1	2551_18	00	GTG	None	None	0.520
tig00055954_19	15154	15303	-1	2551_19	00	TTG	AGGAGG	5-10bp	0.473
tig00055954_20	15257	16081	-1	2551_20	00	ATG	AGGAGG	5-10bp	0.493
tig00055954_21	16909	17178	1	2551_21	00	TTG	GGA/GAG/AGG	11-12bp	0.593
tig00055954_22	17349	17735	-1	2551_22	00	ATG	GGA/GAG/AGG	5-10bp	0.579
tig00055954_23	18860	19027	-1	2551_23	01	Edge	None	None	0.440
tig00056102_1	465	1193	1	2552_1	00	ATG	None	None	0.567
tig00056102_2	1198	2061	1	2552_2	00	ATG	None	None	0.596
tig00056102_3	2058	2342	1	2552_3	00	ATG	None	None	0.589
tig00056102_4	2344	2913	1	2552_4	00	ATG	GGTG	7bp	0.574
tig00056102_5	2918	3292	1	2552_5	00	ATG	GGTG	7bp	0.579
tig00056102_6	3289	4164	1	2552_6	00	GTG	GGTG	6bp	0.590
tig00056102_7	4493	5221	1	2552_7	00	ATG	None	None	0.554
tig00056102_8	5441	5992	-1	2552_8	00	ATG	None	None	0.558
tig00056102_9	6227	6466	1	2552_9	00	ATG	GGTG	5bp	0.537
tig00056102_10	6620	7423	1	2552_10	00	ATG	None	None	0.546
tig00056102_11	7481	7891	1	2552_11	00	ATG	None	None	0.530
tig00056102_12	7888	8598	1	2552_12	00	ATG	None	None	0.544
tig00056102_13	9000	9353	1	2552_13	00	ATG	None	None	0.588
tig00056102_14	9350	10252	1	2552_14	01	ATG	None	None	0.590
tig00034884_1	2	250	-1	2553_1	10	TTG	GGA/GAG/AGG	11-12bp	0.470
tig00034884_2	483	1040	1	2553_2	00	ATG	3Base/5BMM	13-15bp	0.470
tig00034884_3	1044	1340	1	2553_3	00	ATG	None	None	0.495
tig00034884_4	1515	2366	1	2553_4	00	ATG	None	None	0.527
tig00034884_5	2363	3640	1	2553_5	00	ATG	None	None	0.567
tig00034884_6	3637	4668	1	2553_6	00	ATG	None	None	0.515
tig00034884_7	4665	5732	1	2553_7	00	ATG	GGA/GAG/AGG	11-12bp	0.538
tig00034884_8	5729	6319	1	2553_8	00	ATG	AGGA	5-10bp	0.535
tig00034884_9	6654	7046	1	2553_9	00	ATG	AGGAG	5-10bp	0.539
tig00034884_10	7016	7774	1	2553_10	00	ATG	None	None	0.578
tig00034884_11	7787	8386	1	2553_11	00	ATG	None	None	0.545
tig00034884_12	8400	9167	-1	2553_12	00	ATG	None	None	0.477
tig00034884_13	9164	9721	-1	2553_13	00	ATG	None	None	0.491
tig00034884_14	9763	9960	-1	2553_14	00	ATG	None	None	0.485
tig00034884_15	10117	10530	1	2553_15	00	GTG	3Base/5BMM	13-15bp	0.519
tig00034884_16	10627	12231	-1	2553_16	00	ATG	None	None	0.520
tig00034884_17	12234	13592	-1	2553_17	00	ATG	None	None	0.513
tig00034884_18	13662	14120	1	2553_18	00	TTG	GGAG/GAGG	5-10bp	0.442
tig00034884_19	14124	15008	-1	2553_19	00	ATG	None	None	0.508
tig00034884_20	15100	16317	1	2553_20	00	ATG	None	None	0.513
tig00034884_21	16314	16850	-1	2553_21	00	ATG	GGA/GAG/AGG	5-10bp	0.501
tig00034884_22	16847	17536	-1	2553_22	00	ATG	None	None	0.504
tig00034884_23	17557	18249	-1	2553_23	00	ATG	None	None	0.456
tig00034884_24	18285	19406	1	2553_24	00	ATG	None	None	0.506
tig00034884_25	19396	19950	1	2553_25	00	ATG	AGGA/GGAG/GAGG	11-12bp	0.490
tig00034884_26	19972	20976	1	2553_26	00	ATG	None	None	0.473
tig00034884_27	20983	22377	1	2553_27	00	ATG	None	None	0.511
tig00034884_28	22382	22993	1	2553_28	00	ATG	None	None	0.502
tig00034884_29	22990	24252	1	2553_29	01	ATG	GGAG/GAGG	5-10bp	0.513
tig00056120_1	75	473	1	2554_1	00	ATG	None	None	0.574
tig00056120_2	448	1347	1	2554_2	00	ATG	GGAG/GAGG	5-10bp	0.539
tig00056120_3	1392	1784	-1	2554_3	00	ATG	GGAG/GAGG	5-10bp	0.511
tig00056120_4	2016	2258	1	2554_4	00	ATG	AGxAGG/AGGxGG	5-10bp	0.457
tig00056120_5	2840	3949	-1	2554_5	00	ATG	AGxAGG/AGGxGG	5-10bp	0.549
tig00056120_6	4403	5680	-1	2554_6	00	ATG	GGA/GAG/AGG	5-10bp	0.513
tig00056120_7	5760	6362	-1	2554_7	00	TTG	AGGAG	5-10bp	0.524
tig00056120_8	6574	7221	-1	2554_8	00	ATG	GGAG/GAGG	5-10bp	0.542
tig00056120_9	7652	8146	1	2554_9	00	ATG	AGGAGG	5-10bp	0.541
tig00056120_10	8367	9362	1	2554_10	00	ATG	GGAG/GAGG	5-10bp	0.530
tig00056120_11	9481	10323	1	2554_11	00	ATG	AGGA	5-10bp	0.552
tig00056120_12	10545	11945	1	2554_12	00	ATG	AGGAG	5-10bp	0.555
tig00056120_13	12166	13473	-1	2554_13	00	ATG	GGA/GAG/AGG	5-10bp	0.520
tig00056120_14	13891	14841	1	2554_14	00	ATG	AGGA	5-10bp	0.546
tig00056120_15	14929	16179	1	2554_15	00	ATG	GGAG/GAGG	5-10bp	0.553
tig00056120_16	16301	18772	1	2554_16	00	ATG	GGA/GAG/AGG	5-10bp	0.551
tig00056120_17	19082	19654	-1	2554_17	00	ATG	GGAGG	5-10bp	0.541
tig00006481_1	130	711	1	2555_1	00	ATG	None	None	0.617
tig00006481_2	770	955	1	2555_2	00	ATG	AGGA	5-10bp	0.538
tig00006481_3	959	1225	1	2555_3	00	ATG	None	None	0.640
tig00006481_4	1370	1792	1	2555_4	00	ATG	GGAG/GAGG	5-10bp	0.560
tig00006481_5	1758	2240	1	2555_5	00	ATG	None	None	0.522
tig00006481_6	2967	3992	1	2555_6	00	GTG	GGAG/GAGG	5-10bp	0.519
tig00006481_7	4124	4855	1	2555_7	00	ATG	None	None	0.501
tig00006481_8	4859	5779	1	2555_8	00	ATG	GGAG/GAGG	5-10bp	0.530
tig00006481_9	5863	6645	-1	2555_9	00	ATG	AGGA	5-10bp	0.480
tig00006481_10	7070	7537	-1	2555_10	00	GTG	GGAG/GAGG	5-10bp	0.436
tig00006481_11	7554	8606	-1	2555_11	00	ATG	GGAG/GAGG	5-10bp	0.469
tig00006481_12	8606	9076	-1	2555_12	00	ATG	GGAG/GAGG	5-10bp	0.501
tig00006481_13	9042	9212	-1	2555_13	01	Edge	None	None	0.456
tig00006521_1	3	866	-1	2556_1	10	ATG	None	None	0.485
tig00006521_2	914	1681	-1	2556_2	00	GTG	None	None	0.483
tig00006521_3	1848	2231	1	2556_3	00	ATG	None	None	0.534
tig00006521_4	2224	2907	1	2556_4	00	ATG	AAAA	14bp	0.528
tig00006521_5	3013	3990	1	2556_5	00	ATG	None	None	0.598
tig00006521_6	4346	5158	1	2556_6	00	ATG	None	None	0.610
tig00006521_7	5434	6777	1	2556_7	00	ATG	AAA	14bp	0.658
tig00006521_8	6961	8613	-1	2556_8	00	ATG	None	None	0.570
tig00006521_9	9000	10031	-1	2556_9	00	ATG	None	None	0.506
tig00006521_10	10071	11351	-1	2556_10	00	ATG	None	None	0.458
tig00006521_11	11646	11777	1	2556_11	00	ATG	AAAA	14bp	0.417
tig00006521_12	12014	12484	1	2556_12	00	ATG	None	None	0.510
tig00006521_13	12559	13626	1	2556_13	00	ATG	None	None	0.564
tig00006521_14	13722	14258	1	2556_14	00	ATG	None	None	0.579
tig00006521_15	14302	14724	1	2556_15	00	ATG	AAA	13bp	0.558
tig00006521_16	14774	15088	1	2556_16	00	ATG	None	None	0.533
tig00006521_17	15228	15401	1	2556_17	00	ATG	None	None	0.580
tig00006521_18	15403	15696	1	2556_18	00	ATG	None	None	0.561
tig00006521_19	15760	16113	1	2556_19	00	ATG	AAA	14bp	0.492
tig00006521_20	16157	16333	1	2556_20	00	ATG	None	None	0.480
tig00006521_21	16385	17062	1	2556_21	00	ATG	None	None	0.522
tig00006521_22	17314	18333	1	2556_22	00	ATG	None	None	0.571
tig00006521_23	18504	19055	1	2556_23	00	ATG	AAA	14bp	0.560
tig00006521_24	19147	19737	1	2556_24	00	ATG	None	None	0.555
tig00006521_25	19790	20308	1	2556_25	00	ATG	None	None	0.557
tig00006521_26	20431	21705	1	2556_26	00	ATG	None	None	0.526
tig00056820_1	1	1098	-1	2557_1	10	ATG	AGxAGG/AGGxGG	5-10bp	0.573
tig00056820_2	1247	6076	-1	2557_2	00	GTG	AGGAGG	5-10bp	0.562
tig00056820_3	6515	6865	1	2557_3	00	ATG	GGAGG	5-10bp	0.604
tig00056820_4	6916	7602	1	2557_4	00	GTG	AGGAG	5-10bp	0.617
tig00056820_5	7689	8681	-1	2557_5	00	ATG	None	None	0.541
tig00056820_6	8800	10311	-1	2557_6	00	ATG	AGGAGG	5-10bp	0.574
tig00056820_7	10605	11474	1	2557_7	00	ATG	AGGAGG	5-10bp	0.531
tig00056820_8	11593	12171	-1	2557_8	00	ATG	AGGAGG	5-10bp	0.568
tig00056820_9	12293	12874	-1	2557_9	00	GTG	None	None	0.607
tig00056820_10	12994	13380	-1	2557_10	00	ATG	AGGAG	5-10bp	0.574
tig00056820_11	13377	14483	-1	2557_11	00	ATG	AGxAGG/AGGxGG	5-10bp	0.602
tig00056820_12	14516	15091	-1	2557_12	00	ATG	GGAG/GAGG	5-10bp	0.609
tig00056820_13	15055	15525	-1	2557_13	00	ATG	AGGAG	5-10bp	0.577
tig00056820_14	15522	16691	-1	2557_14	00	ATG	GGA/GAG/AGG	11-12bp	0.589
tig00056820_15	16959	17378	-1	2557_15	00	ATG	GGA/GAG/AGG	5-10bp	0.540
tig00056820_16	17416	17919	-1	2557_16	01	Edge	None	None	0.569
tig00056864_1	1	822	-1	2558_1	10	ATG	None	None	0.517
tig00056864_2	803	1009	-1	2558_2	00	ATG	AGGAG	5-10bp	0.512
tig00056864_3	1032	2393	-1	2558_3	00	ATG	GGAG/GAGG	5-10bp	0.454
tig00056864_4	2517	3455	-1	2558_4	00	ATG	GGA/GAG/AGG	5-10bp	0.492
tig00056864_5	3465	3821	-1	2558_5	00	ATG	None	None	0.487
tig00056864_6	3803	5032	-1	2558_6	00	ATG	None	None	0.566
tig00056864_7	5073	6545	-1	2558_7	00	ATG	GGAGG	5-10bp	0.551
tig00056864_8	6548	7102	-1	2558_8	00	ATG	GGAGG	5-10bp	0.571
tig00056864_9	7099	10299	-1	2558_9	00	ATG	AGGAG	5-10bp	0.550
tig00056864_10	10299	11495	-1	2558_10	00	ATG	GGAGG	5-10bp	0.523
tig00056864_11	11497	11763	-1	2558_11	01	Edge	None	None	0.551
tig00056894_1	641	931	-1	2559_1	00	ATG	None	None	0.557
tig00056894_2	973	1608	-1	2559_2	00	ATG	None	None	0.546
tig00056894_3	2147	2806	-1	2559_3	00	ATG	None	None	0.550
tig00056894_4	2754	3218	-1	2559_4	00	ATG	None	None	0.531
tig00056894_5	3352	4749	1	2559_5	00	ATG	None	None	0.574
tig00056894_6	4740	5819	1	2559_6	00	GTG	GGAG/GAGG	5-10bp	0.599
tig00056894_7	5890	7413	1	2559_7	00	ATG	None	None	0.555
tig00056894_8	7424	9439	1	2559_8	00	ATG	None	None	0.530
tig00056894_9	9460	10269	1	2559_9	00	ATG	None	None	0.531
tig00056894_10	10262	10582	-1	2559_10	00	ATG	None	None	0.548
tig00056894_11	10621	11139	-1	2559_11	00	ATG	None	None	0.566
tig00056894_12	11189	11749	-1	2559_12	00	ATG	None	None	0.542
tig00056894_13	11872	13185	1	2559_13	00	ATG	None	None	0.565
tig00056894_14	13173	14312	1	2559_14	00	ATG	AGGAG	5-10bp	0.615
tig00056894_15	14264	14425	1	2559_15	00	GTG	None	None	0.617
tig00056894_16	14620	14775	1	2559_16	00	ATG	AGGA	5-10bp	0.481
tig00056894_17	14994	15305	1	2559_17	00	ATG	None	None	0.529
tig00056894_18	15524	15646	1	2559_18	00	ATG	None	None	0.528
tig00056894_19	15842	17098	1	2559_19	00	ATG	None	None	0.585
tig00056894_20	17073	17705	1	2559_20	00	GTG	None	None	0.596
tig00056894_21	17879	18079	1	2559_21	00	ATG	None	None	0.532
tig00056894_22	18151	18612	1	2559_22	00	ATG	None	None	0.465
tig00056894_23	18634	18726	1	2559_23	00	ATG	None	None	0.516
tig00056894_24	18838	19131	-1	2559_24	00	ATG	None	None	0.554
tig00056894_25	19135	19815	-1	2559_25	00	ATG	None	None	0.512
tig00056894_26	20129	20314	1	2559_26	00	ATG	None	None	0.559
tig00056894_27	20520	20912	1	2559_27	00	ATG	None	None	0.509
tig00056894_28	21013	21624	-1	2559_28	00	ATG	None	None	0.518
tig00056894_29	21685	22158	-1	2559_29	00	ATG	None	None	0.576
tig00056894_30	22553	23368	1	2559_30	00	ATG	None	None	0.499
tig00056894_31	23513	23908	1	2559_31	00	ATG	None	None	0.513
tig00056894_32	23848	24336	1	2559_32	00	GTG	None	None	0.515
tig00056894_33	24448	24900	1	2559_33	00	ATG	None	None	0.552
tig00056894_34	25214	25330	-1	2559_34	00	ATG	None	None	0.410
tig00056894_35	25369	26601	1	2559_35	00	ATG	None	None	0.527
tig00056894_36	26681	27301	1	2559_36	01	ATG	AGxAG	5-10bp	0.523
tig00034909_1	2	718	1	2560_1	10	Edge	None	None	0.326
tig00034909_2	759	1064	1	2560_2	00	ATG	None	None	0.333
tig00034909_3	1365	2207	1	2560_3	00	ATG	GGA/GAG/AGG	5-10bp	0.359
tig00034909_4	2281	2502	1	2560_4	00	GTG	None	None	0.342
tig00034909_5	2499	2786	1	2560_5	00	ATG	AGGAG	5-10bp	0.340
tig00034909_6	2915	3109	1	2560_6	00	GTG	None	None	0.436
tig00034909_7	3294	3686	1	2560_7	00	ATG	GGA/GAG/AGG	5-10bp	0.354
tig00034909_8	3719	4300	1	2560_8	00	GTG	None	None	0.359
tig00034909_9	4420	4770	-1	2560_9	00	ATG	AGGAGG	5-10bp	0.382
tig00034909_10	4786	4980	-1	2560_10	00	ATG	AGGAG	5-10bp	0.364
tig00034909_11	4993	5556	-1	2560_11	00	GTG	None	None	0.410
tig00034909_12	5739	7265	-1	2560_12	00	ATG	GGAG/GAGG	5-10bp	0.344
tig00034909_13	7384	9183	-1	2560_13	00	ATG	AGGAG(G)/GGAGG	13-15bp	0.358
tig00034909_14	9267	10403	-1	2560_14	00	ATG	None	None	0.368
tig00034909_15	10473	11789	1	2560_15	00	ATG	None	None	0.386
tig00034909_16	11761	12555	1	2560_16	00	ATG	GGA/GAG/AGG	5-10bp	0.351
tig00034909_17	12628	13050	-1	2560_17	00	GTG	None	None	0.340
tig00034909_18	13089	13280	-1	2560_18	00	ATG	None	None	0.354
tig00034909_19	13222	13602	-1	2560_19	00	ATG	None	None	0.404
tig00034909_20	13683	14105	-1	2560_20	00	ATG	None	None	0.305
tig00034909_21	14068	14664	-1	2560_21	00	ATG	None	None	0.387
tig00034909_22	15139	16191	-1	2560_22	00	ATG	None	None	0.322
tig00034909_23	16170	16664	-1	2560_23	00	ATG	GGAG/GAGG	5-10bp	0.390
tig00034909_24	16685	17749	-1	2560_24	00	ATG	None	None	0.335
tig00034909_25	17689	18015	-1	2560_25	00	ATG	None	None	0.367
tig00034909_26	17982	18620	-1	2560_26	00	ATG	None	None	0.330
tig00034909_27	18638	18931	-1	2560_27	00	GTG	None	None	0.327
tig00034909_28	19218	19592	-1	2560_28	00	GTG	None	None	0.325
tig00034909_29	19781	20776	-1	2560_29	00	ATG	GGA/GAG/AGG	5-10bp	0.370
tig00034909_30	20778	20930	-1	2560_30	00	GTG	AGxAG	5-10bp	0.359
tig00034909_31	20933	21976	-1	2560_31	00	ATG	AGGA	5-10bp	0.372
tig00056923_1	89	448	-1	2561_1	00	ATG	TAA	9bp	0.478
tig00056923_2	904	1467	-1	2561_2	00	ATG	None	None	0.491
tig00056923_3	1464	1793	-1	2561_3	00	ATG	AACAA	15bp	0.336
tig00056923_4	1942	2244	-1	2561_4	00	ATG	TAAA	5bp	0.422
tig00056923_5	2366	2839	-1	2561_5	00	ATG	None	None	0.449
tig00056923_6	2836	4050	-1	2561_6	00	ATG	AAA	11bp	0.512
tig00056923_7	4205	4759	1	2561_7	00	TTG	AAAAA	11bp	0.414
tig00056923_8	4766	5212	1	2561_8	00	ATG	TAA	13bp	0.465
tig00056923_9	5394	5615	1	2561_9	00	ATG	TAA	11bp	0.437
tig00056923_10	5730	6257	1	2561_10	00	GTG	AATAA	4bp	0.447
tig00056923_11	6373	6663	1	2561_11	00	GTG	TAAAAA	11bp	0.481
tig00056923_12	6674	8116	1	2561_12	00	ATG	TAAA	9bp	0.460
tig00056923_13	8135	9022	1	2561_13	00	ATG	TAAAAA	10bp	0.502
tig00056923_14	9063	10622	1	2561_14	00	ATG	TAAA	8bp	0.458
tig00056923_15	10639	11721	1	2561_15	00	ATG	TAA	12bp	0.444
tig00056923_16	11838	12005	1	2561_16	00	ATG	TAAAAA	10bp	0.393
tig00056923_17	12129	12422	1	2561_17	00	ATG	TAAA	8bp	0.435
tig00056923_18	12469	13215	1	2561_18	00	ATG	TAAA	9bp	0.486
tig00056923_19	13299	14762	1	2561_19	00	GTG	TAA	10bp	0.471
tig00056923_20	14770	15567	-1	2561_20	01	Edge	None	None	0.489
tig00056946_1	3	1058	1	2562_1	10	Edge	None	None	0.456
tig00056946_2	1077	1847	1	2562_2	00	TTG	AGGAGG	5-10bp	0.387
tig00056946_3	1863	2528	1	2562_3	00	ATG	AGGAGG	5-10bp	0.404
tig00056946_4	2563	4554	1	2562_4	00	ATG	GGAGG	5-10bp	0.422
tig00056946_5	4629	4802	-1	2562_5	00	ATG	AGGAG	5-10bp	0.425
tig00056946_6	4815	6398	-1	2562_6	00	ATG	AGGAGG	5-10bp	0.378
tig00056946_7	6922	7719	1	2562_7	00	ATG	GGAGG	5-10bp	0.410
tig00056946_8	7735	8181	1	2562_8	00	ATG	AGGA	5-10bp	0.336
tig00056946_9	8192	11458	1	2562_9	00	ATG	GGAG/GAGG	5-10bp	0.410
tig00056946_10	11445	11675	1	2562_10	00	ATG	AGGA	5-10bp	0.377
tig00056946_11	11735	12430	1	2562_11	00	ATG	GGAG/GAGG	5-10bp	0.405
tig00056946_12	12432	12827	1	2562_12	00	ATG	GGAGG	5-10bp	0.389
tig00056946_13	12901	13320	1	2562_13	00	ATG	GGAGG	5-10bp	0.345
tig00056946_14	13333	14025	1	2562_14	00	ATG	AGxAGG/AGGxGG	5-10bp	0.417
tig00056946_15	14141	14755	1	2562_15	00	ATG	GGA/GAG/AGG	5-10bp	0.437
tig00056946_16	15021	15536	1	2562_16	00	ATG	AGGA/GGAG/GAGG	11-12bp	0.382
tig00056946_17	15550	16062	1	2562_17	00	ATG	AGGA	5-10bp	0.444
tig00056946_18	16104	16406	1	2562_18	01	ATG	GGAG/GAGG	5-10bp	0.406
tig00056982_1	95	400	-1	2563_1	00	ATG	None	None	0.255
tig00056982_2	397	651	-1	2563_2	00	GTG	None	None	0.310
tig00056982_3	867	1394	-1	2563_3	00	ATG	None	None	0.258
tig00056982_4	1369	1554	-1	2563_4	00	TTG	None	None	0.269
tig00056982_5	1818	2516	-1	2563_5	00	GTG	None	None	0.269
tig00056982_6	2943	4199	1	2563_6	00	ATG	GGA/GAG/AGG	5-10bp	0.318
tig00056982_7	4336	5109	-1	2563_7	00	ATG	AGGAG	5-10bp	0.297
tig00056982_8	5174	5389	-1	2563_8	00	ATG	None	None	0.204
tig00056982_9	5386	6399	-1	2563_9	00	ATG	GGA/GAG/AGG	5-10bp	0.294
tig00056982_10	6407	6742	-1	2563_10	00	ATG	None	None	0.280
tig00056982_11	6846	7139	-1	2563_11	00	ATG	None	None	0.262
tig00056982_12	7446	7739	1	2563_12	00	ATG	None	None	0.286
tig00056982_13	7807	7938	-1	2563_13	00	ATG	None	None	0.242
tig00056982_14	8340	9023	-1	2563_14	00	ATG	None	None	0.235
tig00056982_15	9280	9471	-1	2563_15	00	ATG	None	None	0.240
tig00056982_16	9555	9842	-1	2563_16	00	ATG	GGA/GAG/AGG	5-10bp	0.306
tig00056982_17	9971	10159	-1	2563_17	00	ATG	None	None	0.238
tig00056985_1	3	755	1	2564_1	10	Edge	None	None	0.534
tig00056985_2	752	1273	1	2564_2	00	ATG	AGGAGG	5-10bp	0.490
tig00056985_3	1346	2335	-1	2564_3	00	TTG	GGAGG	5-10bp	0.526
tig00056985_4	2655	3368	1	2564_4	00	ATG	AGGAG	5-10bp	0.538
tig00056985_5	3477	4235	1	2564_5	00	ATG	None	None	0.553
tig00056985_6	4276	5103	1	2564_6	00	ATG	AGGAG/GGAGG	11-12bp	0.563
tig00056985_7	5611	7074	-1	2564_7	00	ATG	AGGAG	5-10bp	0.514
tig00056985_8	7166	7741	-1	2564_8	00	ATG	AGGAGG	5-10bp	0.526
tig00056985_9	7912	8478	-1	2564_9	00	ATG	GGAG/GAGG	5-10bp	0.534
tig00056985_10	8521	8679	-1	2564_10	00	ATG	AGGAGG	5-10bp	0.522
tig00056985_11	8871	9644	-1	2564_11	00	TTG	AGGA/GGAG/GAGG	11-12bp	0.525
tig00056985_12	9725	10195	-1	2564_12	00	ATG	GGAG/GAGG	5-10bp	0.514
tig00056985_13	10254	12566	-1	2564_13	00	ATG	AGxAGG/AGGxGG	5-10bp	0.566
tig00056985_14	12588	13085	-1	2564_14	00	ATG	GGA/GAG/AGG	5-10bp	0.538
tig00056985_15	13106	13543	-1	2564_15	00	ATG	AGGAGG	5-10bp	0.514
tig00056985_16	13558	13893	-1	2564_16	00	ATG	AGGAG	5-10bp	0.533
tig00056990_1	1	84	1	2565_1	10	Edge	None	None	0.548
tig00056990_2	172	1464	1	2565_2	00	ATG	TAA	15bp	0.497
tig00056990_3	1461	2039	1	2565_3	00	ATG	None	None	0.470
tig00056990_4	2219	2530	1	2565_4	00	ATG	None	None	0.462
tig00056990_5	2570	3028	1	2565_5	00	ATG	TAAAA	12bp	0.464
tig00056990_6	3000	3893	1	2565_6	00	ATG	TAA	14bp	0.492
tig00056990_7	3890	4165	1	2565_7	00	ATG	None	None	0.493
tig00056990_8	4187	5746	1	2565_8	00	GTG	TAA	13bp	0.493
tig00056990_9	5765	8476	1	2565_9	00	ATG	TAAA	11bp	0.487
tig00056990_10	8495	9313	1	2565_10	00	ATG	TAA	11bp	0.499
tig00056990_11	9310	10806	1	2565_11	00	ATG	TAA	3bp	0.504
tig00056990_12	11052	11825	1	2565_12	00	ATG	TAAA	9bp	0.509
tig00056990_13	11856	13649	1	2565_13	00	ATG	TAA	14bp	0.518
tig00056990_14	13656	14234	1	2565_14	00	ATG	AATAA	6bp	0.509
tig00056990_15	14243	15325	1	2565_15	00	ATG	TAAA	11bp	0.506
tig00056990_16	15336	16610	1	2565_16	00	ATG	AAA	15bp	0.526
tig00056990_17	16633	18834	1	2565_17	00	ATG	AAGAA	7bp	0.524
tig00056990_18	19162	20043	1	2565_18	00	ATG	TAA	14bp	0.502
tig00056990_19	20260	20697	-1	2565_19	00	ATG	TAAAAA	9bp	0.530
tig00056990_20	20794	21057	-1	2565_20	01	Edge	None	None	0.508
tig00057046_1	3	698	1	2566_1	10	Edge	None	None	0.595
tig00057046_2	994	2055	-1	2566_2	00	ATG	None	None	0.602
tig00057046_3	2127	3125	-1	2566_3	00	ATG	None	None	0.596
tig00057046_4	3118	4011	-1	2566_4	00	GTG	None	None	0.586
tig00057046_5	4008	4604	-1	2566_5	00	ATG	None	None	0.630
tig00057046_6	4644	5123	-1	2566_6	00	ATG	None	None	0.606
tig00057046_7	5104	5598	-1	2566_7	00	ATG	None	None	0.610
tig00057046_8	5586	6347	-1	2566_8	00	ATG	None	None	0.615
tig00057046_9	6527	7057	1	2566_9	00	ATG	None	None	0.574
tig00057046_10	7085	7573	-1	2566_10	00	ATG	None	None	0.560
tig00057046_11	7600	8817	-1	2566_11	00	ATG	None	None	0.584
tig00057046_12	9049	11217	1	2566_12	00	ATG	None	None	0.561
tig00057046_13	11274	12005	1	2566_13	00	ATG	None	None	0.571
tig00057046_14	12074	12337	-1	2566_14	00	GTG	None	None	0.621
tig00057046_15	12746	12961	-1	2566_15	01	Edge	None	None	0.644
tig00057052_1	22	162	-1	2567_1	00	ATG	None	None	0.560
tig00057052_2	104	412	-1	2567_2	00	ATG	None	None	0.524
tig00057052_3	501	1535	1	2567_3	00	ATG	None	None	0.533
tig00057052_4	1535	1882	1	2567_4	00	ATG	AGGAGG	3-4bp	0.546
tig00057052_5	1904	3253	1	2567_5	00	ATG	None	None	0.598
tig00057052_6	3296	4219	1	2567_6	00	ATG	None	None	0.582
tig00057052_7	4562	5383	1	2567_7	00	ATG	None	None	0.589
tig00057052_8	5362	6138	1	2567_8	00	ATG	None	None	0.559
tig00057052_9	6301	7311	1	2567_9	00	ATG	None	None	0.597
tig00057052_10	7351	7770	1	2567_10	00	ATG	None	None	0.433
tig00057052_11	7810	9000	1	2567_11	00	ATG	None	None	0.579
tig00057052_12	9155	11014	-1	2567_12	00	ATG	None	None	0.530
tig00057052_13	11109	11801	-1	2567_13	00	ATG	None	None	0.554
tig00057052_14	11837	12301	-1	2567_14	00	ATG	None	None	0.538
tig00057052_15	12292	13134	-1	2567_15	00	ATG	None	None	0.522
tig00057052_16	13196	14215	-1	2567_16	00	ATG	None	None	0.480
tig00057052_17	14513	15196	-1	2567_17	01	Edge	None	None	0.478
tig00006592_1	379	1401	-1	2568_1	00	ATG	None	None	0.529
tig00006592_2	1469	2785	-1	2568_2	00	ATG	AGxAG	5-10bp	0.566
tig00006592_3	2788	3183	-1	2568_3	00	TTG	None	None	0.553
tig00006592_4	3795	5459	1	2568_4	00	ATG	AGxAG	5-10bp	0.573
tig00006592_5	5453	6175	-1	2568_5	00	ATG	None	None	0.559
tig00006592_6	6681	7895	1	2568_6	00	ATG	None	None	0.527
tig00006592_7	8181	9113	1	2568_7	00	ATG	GGAG/GAGG	5-10bp	0.571
tig00006592_8	9151	9372	-1	2568_8	00	ATG	None	None	0.559
tig00006592_9	9408	9752	-1	2568_9	00	GTG	None	None	0.588
tig00006592_10	9999	10217	1	2568_10	00	ATG	GGAG/GAGG	5-10bp	0.562
tig00006592_11	10178	10588	-1	2568_11	00	ATG	None	None	0.582
tig00006592_12	10931	11521	-1	2568_12	01	Edge	None	None	0.611
tig00057095_1	1	174	1	2569_1	10	Edge	None	None	0.368
tig00057095_2	167	571	1	2569_2	00	ATG	GGA/GAG/AGG	5-10bp	0.430
tig00057095_3	908	1465	1	2569_3	00	GTG	AGxAGG/AGGxGG	5-10bp	0.457
tig00057095_4	1466	1906	1	2569_4	00	ATG	AGxAGG/AGGxGG	5-10bp	0.408
tig00057095_5	2009	2755	-1	2569_5	00	TTG	None	None	0.367
tig00057095_6	2809	3480	-1	2569_6	00	ATG	GGAG/GAGG	5-10bp	0.341
tig00057095_7	3574	4584	-1	2569_7	00	ATG	AGGAG	5-10bp	0.432
tig00057095_8	4692	4841	-1	2569_8	00	TTG	AGGA	5-10bp	0.373
tig00057095_9	4838	5086	-1	2569_9	00	ATG	AGxAG	5-10bp	0.418
tig00057095_10	5088	5393	-1	2569_10	00	ATG	AGGA	5-10bp	0.379
tig00057095_11	5489	6295	-1	2569_11	00	ATG	GGA/GAG/AGG	5-10bp	0.401
tig00057095_12	6311	7243	-1	2569_12	00	ATG	AGGA/GGAG/GAGG	11-12bp	0.390
tig00057095_13	7269	8813	-1	2569_13	00	ATG	GGA/GAG/AGG	5-10bp	0.447
tig00057095_14	8823	9185	-1	2569_14	00	ATG	GGAG/GAGG	5-10bp	0.419
tig00057095_15	9278	10204	-1	2569_15	00	ATG	GGA/GAG/AGG	5-10bp	0.434
tig00034973_1	3	815	-1	2570_1	10	ATG	None	None	0.480
tig00034973_2	925	4521	-1	2570_2	00	ATG	TAA	13bp	0.469
tig00034973_3	4528	5334	-1	2570_3	00	ATG	None	None	0.506
tig00034973_4	5331	6365	-1	2570_4	00	ATG	TAA	5bp	0.485
tig00034973_5	6371	6772	-1	2570_5	00	ATG	TAA	4bp	0.450
tig00034973_6	6786	7922	-1	2570_6	00	ATG	AACAA	12bp	0.449
tig00034973_7	7926	8798	-1	2570_7	00	ATG	None	None	0.450
tig00034973_8	8856	10343	-1	2570_8	00	ATG	TAA	12bp	0.462
tig00034973_9	10384	11073	-1	2570_9	00	ATG	AAA	14bp	0.441
tig00034973_10	11205	11963	-1	2570_10	00	ATG	None	None	0.472
tig00034973_11	11960	12352	-1	2570_11	00	ATG	None	None	0.427
tig00034973_12	12349	12825	-1	2570_12	00	GTG	AAAA	15bp	0.449
tig00034973_13	12800	13432	-1	2570_13	00	ATG	TAA	5bp	0.428
tig00034973_14	13657	14013	-1	2570_14	00	ATG	TAA	9bp	0.440
tig00034973_15	14010	14450	-1	2570_15	00	ATG	TAAA	9bp	0.472
tig00034973_16	14451	14696	-1	2570_16	00	ATG	TAAA	9bp	0.362
tig00034973_17	14726	15604	-1	2570_17	00	TTG	TAA	12bp	0.489
tig00034973_18	15610	16470	-1	2570_18	00	ATG	None	None	0.512
tig00034973_19	16896	17627	-1	2570_19	00	ATG	TAA	12bp	0.503
tig00034973_20	17636	18322	-1	2570_20	00	ATG	None	None	0.443
tig00034973_21	18534	20027	1	2570_21	00	ATG	None	None	0.461
tig00034973_22	20104	21846	1	2570_22	00	ATG	TAA	11bp	0.468
tig00034973_23	21869	22771	1	2570_23	00	ATG	AAAA	11bp	0.463
tig00034973_24	22845	23666	1	2570_24	00	ATG	AAA	10bp	0.479
tig00034973_25	23672	24745	-1	2570_25	00	ATG	None	None	0.532
tig00034973_26	24924	25994	-1	2570_26	00	ATG	TAA	15bp	0.525
tig00034973_27	26532	27188	1	2570_27	00	ATG	TAA	5bp	0.502
tig00057163_1	731	1093	-1	2571_1	00	ATG	AGGAG	5-10bp	0.499
tig00057163_2	1090	1581	-1	2571_2	00	ATG	None	None	0.569
tig00057163_3	2095	3000	-1	2571_3	00	TTG	None	None	0.585
tig00057163_4	3032	3391	-1	2571_4	00	ATG	None	None	0.561
tig00057163_5	3411	3653	-1	2571_5	00	ATG	GGAGG	5-10bp	0.519
tig00057163_6	3783	4553	-1	2571_6	00	GTG	GGA/GAG/AGG	11-12bp	0.476
tig00057163_7	4538	5047	-1	2571_7	00	ATG	GGA/GAG/AGG	5-10bp	0.443
tig00057163_8	5225	5674	-1	2571_8	00	ATG	None	None	0.589
tig00057163_9	5772	5966	-1	2571_9	00	GTG	AGGAG/GGAGG	11-12bp	0.569
tig00057163_10	5963	7234	-1	2571_10	00	TTG	None	None	0.546
tig00057163_11	7616	8017	-1	2571_11	00	TTG	4Base/6BMM	13-15bp	0.530
tig00057163_12	8228	8695	1	2571_12	00	ATG	GGA/GAG/AGG	5-10bp	0.536
tig00057163_13	8758	9498	1	2571_13	00	ATG	None	None	0.534
tig00057163_14	9536	9850	-1	2571_14	00	ATG	GGA/GAG/AGG	5-10bp	0.552
tig00057163_15	10381	10950	1	2571_15	00	ATG	None	None	0.477
tig00057163_16	11057	11797	-1	2571_16	00	ATG	None	None	0.505
tig00057163_17	12013	12429	1	2571_17	00	TTG	3Base/5BMM	13-15bp	0.537
tig00057163_18	12426	12638	1	2571_18	00	GTG	3Base/5BMM	13-15bp	0.507
tig00057163_19	12635	13237	1	2571_19	00	TTG	AGGAG(G)/GGAGG	13-15bp	0.511
tig00057163_20	13215	13904	-1	2571_20	00	TTG	None	None	0.561
tig00057163_21	13901	14197	-1	2571_21	00	GTG	None	None	0.428
tig00057213_1	191	1174	1	2572_1	00	TTG	None	None	0.558
tig00057213_2	1176	1496	1	2572_2	00	GTG	None	None	0.567
tig00057213_3	1564	3183	1	2572_3	00	ATG	None	None	0.535
tig00057213_4	3440	5701	1	2572_4	00	TTG	None	None	0.603
tig00057213_5	5721	6782	1	2572_5	00	ATG	None	None	0.591
tig00057213_6	6795	9644	1	2572_6	00	ATG	None	None	0.584
tig00057213_7	9641	9892	1	2572_7	00	ATG	None	None	0.548
tig00057213_8	9904	11427	1	2572_8	00	ATG	None	None	0.566
tig00057213_9	11417	12994	1	2572_9	00	ATG	None	None	0.587
tig00057213_10	13176	13877	1	2572_10	00	ATG	None	None	0.574
tig00057213_11	13928	16327	1	2572_11	00	ATG	None	None	0.588
tig00057213_12	16336	16452	1	2572_12	01	ATG	None	None	0.513
tig00057219_1	1	90	1	2573_1	10	Edge	None	None	0.500
tig00057219_2	103	1359	1	2573_2	00	ATG	AGGAGG	5-10bp	0.528
tig00057219_3	1473	1688	1	2573_3	00	ATG	GGA/GAG/AGG	5-10bp	0.537
tig00057219_4	1689	3218	1	2573_4	00	ATG	GGAG/GAGG	5-10bp	0.517
tig00057219_5	3161	4726	1	2573_5	00	GTG	GGA/GAG/AGG	5-10bp	0.527
tig00057219_6	4723	5709	1	2573_6	00	ATG	None	None	0.523
tig00057219_7	5706	5861	1	2573_7	00	GTG	AGGAGG	5-10bp	0.474
tig00057219_8	5858	7048	1	2573_8	00	ATG	None	None	0.472
tig00057219_9	7129	7365	1	2573_9	00	TTG	None	None	0.468
tig00057219_10	7497	7820	1	2573_10	00	ATG	GGAG/GAGG	5-10bp	0.481
tig00057219_11	7848	8423	1	2573_11	00	ATG	GGAGG	5-10bp	0.479
tig00057219_12	8943	9287	1	2573_12	00	ATG	None	None	0.493
tig00057219_13	9299	9628	1	2573_13	00	ATG	AGGAGG	5-10bp	0.427
tig00057219_14	9638	9997	1	2573_14	00	ATG	GGAG/GAGG	5-10bp	0.383
tig00057219_15	10011	10223	1	2573_15	00	ATG	GGAGG	5-10bp	0.451
tig00057219_16	10216	10506	1	2573_16	00	ATG	AGGAGG	5-10bp	0.498
tig00057219_17	10499	11530	1	2573_17	00	ATG	AGGA/GGAG/GAGG	11-12bp	0.501
tig00057251_1	3	398	1	2574_1	10	Edge	None	None	0.475
tig00057251_2	829	1161	1	2574_2	00	ATG	TAAAAA	9bp	0.417
tig00057251_3	1321	1791	1	2574_3	00	ATG	AAA	11bp	0.442
tig00057251_4	1746	2354	1	2574_4	00	ATG	AAAA	6bp	0.496
tig00057251_5	2555	3391	1	2574_5	00	ATG	AAAAA	6bp	0.462
tig00057251_6	3441	4109	1	2574_6	00	ATG	None	None	0.466
tig00057251_7	4116	4571	1	2574_7	00	ATG	None	None	0.447
tig00057251_8	4925	5629	1	2574_8	00	ATG	TAAA	11bp	0.441
tig00057251_9	5807	6256	-1	2574_9	00	ATG	AAAA	11bp	0.427
tig00057251_10	6510	7289	-1	2574_10	00	ATG	None	None	0.467
tig00057251_11	7785	8216	-1	2574_11	00	ATG	TAA	14bp	0.488
tig00057251_12	8231	8389	-1	2574_12	01	Edge	None	None	0.333
tig00057285_1	2	418	1	2575_1	10	Edge	None	None	0.499
tig00057285_2	431	1303	1	2575_2	00	ATG	None	None	0.483
tig00057285_3	1308	2507	1	2575_3	00	ATG	None	None	0.538
tig00057285_4	2551	3030	1	2575_4	00	GTG	None	None	0.425
tig00057285_5	3030	3497	1	2575_5	00	ATG	None	None	0.528
tig00057285_6	3497	4156	1	2575_6	00	ATG	None	None	0.506
tig00057285_7	4193	7168	-1	2575_7	00	TTG	GGTG	6bp	0.487
tig00057285_8	7325	8404	-1	2575_8	00	ATG	GGTG	8bp	0.469
tig00057285_9	8559	9191	-1	2575_9	00	ATG	None	None	0.441
tig00057285_10	9597	11525	1	2575_10	00	ATG	AGGTG	10bp	0.495
tig00057285_11	11808	13430	1	2575_11	00	ATG	None	None	0.437
tig00057291_1	2	193	1	2576_1	10	Edge	None	None	0.641
tig00057291_2	320	862	1	2576_2	00	ATG	None	None	0.582
tig00057291_3	953	1906	1	2576_3	00	ATG	None	None	0.589
tig00057291_4	1903	2340	-1	2576_4	00	GTG	None	None	0.566
tig00057291_5	2707	2955	-1	2576_5	00	ATG	AGGAGG	3-4bp	0.506
tig00057291_6	2940	4160	-1	2576_6	00	ATG	AGGAGG	5-10bp	0.583
tig00057291_7	4174	4692	-1	2576_7	00	ATG	None	None	0.572
tig00057291_8	5049	5231	1	2576_8	00	ATG	AGGAGG	5-10bp	0.514
tig00057291_9	5225	5968	1	2576_9	00	ATG	None	None	0.565
tig00057291_10	5962	6411	1	2576_10	00	ATG	GGAGG	5-10bp	0.500
tig00057291_11	6484	6993	1	2576_11	00	ATG	None	None	0.592
tig00057291_12	7106	7894	-1	2576_12	00	ATG	None	None	0.556
tig00057291_13	7938	8591	-1	2576_13	00	ATG	None	None	0.537
tig00057291_14	8997	10007	1	2576_14	00	ATG	AGGAGG	5-10bp	0.527
tig00057291_15	10716	11189	-1	2576_15	00	GTG	None	None	0.616
tig00057291_16	11377	11574	-1	2576_16	00	ATG	None	None	0.581
tig00057291_17	11907	12113	1	2576_17	00	ATG	GGAGG	5-10bp	0.483
tig00057291_18	12244	12702	-1	2576_18	00	ATG	AGGAGG	5-10bp	0.495
tig00057291_19	12978	13850	1	2576_19	00	ATG	AGGAGG	5-10bp	0.546
tig00057291_20	13929	14861	1	2576_20	00	GTG	None	None	0.569
tig00057291_21	14852	15253	1	2576_21	00	ATG	GGAG/GAGG	5-10bp	0.577
tig00057291_22	15418	15588	1	2576_22	00	ATG	None	None	0.579
tig00057291_23	15677	15982	1	2576_23	00	ATG	AGGA	5-10bp	0.621
tig00057291_24	16046	16321	1	2576_24	00	ATG	AGGAGG	5-10bp	0.547
tig00057291_25	16359	16658	1	2576_25	00	ATG	AGGA	5-10bp	0.480
tig00057291_26	16721	17251	1	2576_26	00	ATG	AGGAG	5-10bp	0.591
tig00057291_27	17365	17577	1	2576_27	00	ATG	None	None	0.526
tig00057291_28	17799	18584	-1	2576_28	00	ATG	None	None	0.625
tig00057291_29	18772	19299	-1	2576_29	00	ATG	None	None	0.593
tig00057291_30	19278	20054	-1	2576_30	00	ATG	GGAGG	5-10bp	0.562
tig00057291_31	20194	20514	1	2576_31	00	ATG	AGGAG	5-10bp	0.570
tig00057291_32	20873	21226	1	2576_32	00	ATG	None	None	0.568
tig00057291_33	21253	21495	1	2576_33	00	ATG	None	None	0.588
tig00057291_34	21462	22022	1	2576_34	00	GTG	None	None	0.561
tig00057291_35	22058	22192	1	2576_35	00	ATG	None	None	0.570
tig00057291_36	22189	22329	1	2576_36	00	ATG	None	None	0.532
tig00057291_37	22401	22634	1	2576_37	00	GTG	None	None	0.568
tig00057291_38	22638	22784	1	2576_38	01	ATG	GGAGG	5-10bp	0.571
tig00057297_1	775	1092	-1	2577_1	00	ATG	AGGAG/GGAGG	11-12bp	0.409
tig00057297_2	1359	1535	-1	2577_2	00	ATG	None	None	0.350
tig00057297_3	1532	1813	-1	2577_3	00	ATG	GGA/GAG/AGG	11-12bp	0.404
tig00057297_4	2066	2923	1	2577_4	00	GTG	AGGA	5-10bp	0.374
tig00057297_5	2942	3913	1	2577_5	00	ATG	AGGAG/GGAGG	11-12bp	0.400
tig00057297_6	4029	5435	1	2577_6	00	ATG	4Base/6BMM	13-15bp	0.363
tig00057297_7	5495	6262	-1	2577_7	00	ATG	AGxAGG/AGGxGG	5-10bp	0.366
tig00057297_8	6451	7113	-1	2577_8	00	ATG	AGGA	5-10bp	0.388
tig00057297_9	7134	7988	-1	2577_9	00	GTG	GGAGG	5-10bp	0.395
tig00057297_10	8087	8347	1	2577_10	00	ATG	None	None	0.330
tig00057297_11	8366	8965	1	2577_11	00	ATG	AGGAG	5-10bp	0.418
tig00057297_12	8990	9424	1	2577_12	00	ATG	3Base/5BMM	13-15bp	0.391
tig00057297_13	9410	10861	-1	2577_13	00	ATG	GGAG/GAGG	5-10bp	0.420
tig00057297_14	10945	12132	-1	2577_14	00	ATG	GGAGG	5-10bp	0.434
tig00057297_15	12236	12580	-1	2577_15	00	ATG	AGGAG(G)/GGAGG	13-15bp	0.420
tig00057297_16	12602	14113	-1	2577_16	00	ATG	GGAGG	5-10bp	0.429
tig00057297_17	14232	15407	1	2577_17	00	ATG	3Base/5BMM	13-15bp	0.440
tig00057297_18	15404	16576	1	2577_18	00	ATG	GGA/GAG/AGG	5-10bp	0.434
tig00057297_19	16589	18046	1	2577_19	00	ATG	AGGAGG	5-10bp	0.463
tig00057297_20	18039	18611	1	2577_20	01	ATG	None	None	0.438
tig00057366_1	2	139	1	2578_1	10	Edge	None	None	0.399
tig00057366_2	432	695	1	2578_2	00	GTG	None	None	0.420
tig00057366_3	982	1125	1	2578_3	00	ATG	None	None	0.417
tig00057366_4	1241	1378	1	2578_4	00	ATG	AAA	13bp	0.413
tig00057366_5	2145	2339	1	2578_5	00	ATG	None	None	0.508
tig00057366_6	2361	2891	1	2578_6	00	ATG	None	None	0.478
tig00057366_7	2896	3330	1	2578_7	00	ATG	AAA	15bp	0.474
tig00057366_8	3363	3848	1	2578_8	00	ATG	None	None	0.473
tig00057366_9	3951	4199	1	2578_9	00	ATG	AACAA	13bp	0.434
tig00057366_10	4105	4401	-1	2578_10	00	ATG	None	None	0.455
tig00057366_11	4516	4674	1	2578_11	00	ATG	None	None	0.503
tig00057366_12	4655	4750	1	2578_12	00	ATG	None	None	0.448
tig00057366_13	4793	6082	1	2578_13	00	ATG	None	None	0.457
tig00057366_14	6082	6318	1	2578_14	00	ATG	AAA	13bp	0.435
tig00057366_15	6276	7001	1	2578_15	00	ATG	None	None	0.472
tig00057366_16	7009	8148	1	2578_16	00	ATG	AAA	13bp	0.446
tig00057366_17	8169	9797	1	2578_17	00	ATG	None	None	0.489
tig00057366_18	9761	10120	1	2578_18	00	ATG	None	None	0.483
tig00057366_19	10131	10574	1	2578_19	00	ATG	None	None	0.514
tig00057366_20	10630	11541	1	2578_20	00	GTG	AAA	14bp	0.400
tig00057366_21	11776	12120	1	2578_21	00	ATG	None	None	0.487
tig00057366_22	12136	12330	1	2578_22	00	ATG	None	None	0.538
tig00057366_23	12504	13241	1	2578_23	00	ATG	None	None	0.493
tig00057366_24	13238	14293	1	2578_24	00	GTG	None	None	0.464
tig00057366_25	14732	14926	1	2578_25	00	ATG	None	None	0.410
tig00057366_26	14941	16452	1	2578_26	00	ATG	AAA	13bp	0.458
tig00057366_27	16457	17284	1	2578_27	00	ATG	None	None	0.467
tig00057366_28	17296	18333	1	2578_28	00	ATG	None	None	0.492
tig00057366_29	18347	18829	1	2578_29	00	ATG	None	None	0.476
tig00057366_30	18826	19026	1	2578_30	00	ATG	None	None	0.453
tig00057366_31	20217	20351	-1	2578_31	00	ATG	None	None	0.393
tig00057366_32	20398	20577	-1	2578_32	00	ATG	AAA	13bp	0.400
tig00057366_33	20706	20963	1	2578_33	00	TTG	AAAAAA	13bp	0.442
tig00057366_34	21506	23077	1	2578_34	00	ATG	None	None	0.471
tig00057366_35	23105	23560	1	2578_35	00	ATG	AAAA	15bp	0.480
tig00057366_36	23609	23761	1	2578_36	00	ATG	None	None	0.471
tig00057413_1	3	1340	1	2579_1	10	Edge	None	None	0.443
tig00057413_2	1340	1591	1	2579_2	00	ATG	GGAGG	5-10bp	0.429
tig00057413_3	1702	1935	1	2579_3	00	GTG	None	None	0.376
tig00057413_4	1989	2600	1	2579_4	00	ATG	None	None	0.418
tig00057413_5	2597	2761	1	2579_5	00	ATG	None	None	0.352
tig00057413_6	2754	2972	1	2579_6	00	ATG	AGGAG/GGAGG	11-12bp	0.434
tig00057413_7	3130	3507	1	2579_7	00	ATG	AGGAGG	5-10bp	0.413
tig00057413_8	3526	3912	1	2579_8	00	ATG	AGGAG	5-10bp	0.483
tig00057413_9	3937	4902	1	2579_9	00	ATG	AGGAG/GGAGG	11-12bp	0.402
tig00057413_10	4917	5324	1	2579_10	00	ATG	AGGAG	5-10bp	0.434
tig00057413_11	5465	6469	1	2579_11	00	ATG	AGGA	5-10bp	0.401
tig00057413_12	6536	6781	1	2579_12	00	ATG	GGA/GAG/AGG	5-10bp	0.370
tig00057413_13	6884	7078	1	2579_13	00	ATG	GGAG/GAGG	5-10bp	0.364
tig00057413_14	7696	8028	1	2579_14	00	TTG	GGA/GAG/AGG	5-10bp	0.330
tig00057413_15	8043	10622	1	2579_15	00	ATG	GGAGG	5-10bp	0.402
tig00057413_16	10822	10959	1	2579_16	01	ATG	AGGAG	5-10bp	0.362
tig00057503_1	1	729	1	2580_1	10	Edge	None	None	0.586
tig00057503_2	789	1649	1	2580_2	00	ATG	AGGA	5-10bp	0.557
tig00057503_3	1646	2587	1	2580_3	00	ATG	None	None	0.546
tig00057503_4	2720	2989	1	2580_4	00	ATG	AGxAG	5-10bp	0.481
tig00057503_5	3071	4159	1	2580_5	00	GTG	GGA/GAG/AGG	5-10bp	0.555
tig00057503_6	4126	4752	1	2580_6	00	ATG	None	None	0.557
tig00057503_7	4800	5513	1	2580_7	00	ATG	None	None	0.542
tig00057503_8	5559	6560	1	2580_8	00	ATG	None	None	0.563
tig00057503_9	6595	7608	1	2580_9	00	GTG	AGGA	5-10bp	0.547
tig00057503_10	7717	8268	-1	2580_10	00	ATG	None	None	0.580
tig00057503_11	8603	8968	-1	2580_11	00	ATG	GGAG/GAGG	5-10bp	0.579
tig00057503_12	9768	10529	1	2580_12	00	ATG	AGGAG/GGAGG	11-12bp	0.507
tig00057503_13	10849	11076	1	2580_13	00	ATG	None	None	0.513
tig00057503_14	11073	11234	1	2580_14	00	ATG	None	None	0.537
tig00057503_15	11321	11560	-1	2580_15	01	Edge	None	None	0.583
tig00057517_1	3	782	1	2581_1	10	Edge	None	None	0.491
tig00057517_2	933	1367	-1	2581_2	00	ATG	None	None	0.526
tig00057517_3	1713	2030	-1	2581_3	00	ATG	None	None	0.538
tig00057517_4	2387	3007	-1	2581_4	00	ATG	None	None	0.512
tig00057517_5	2998	3684	-1	2581_5	00	ATG	None	None	0.499
tig00057517_6	3772	4203	-1	2581_6	00	ATG	None	None	0.491
tig00057517_7	4200	5171	-1	2581_7	00	ATG	None	None	0.493
tig00057517_8	5171	5884	-1	2581_8	00	ATG	None	None	0.482
tig00057517_9	5908	6378	-1	2581_9	00	GTG	None	None	0.488
tig00057517_10	6587	7006	-1	2581_10	00	ATG	None	None	0.514
tig00057517_11	7209	8648	1	2581_11	00	GTG	AAAA	13bp	0.487
tig00057517_12	9196	9819	-1	2581_12	00	TTG	AAA	14bp	0.505
tig00057517_13	9816	9932	-1	2581_13	00	ATG	None	None	0.436
tig00057517_14	9929	10087	-1	2581_14	00	ATG	None	None	0.465
tig00057517_15	10042	10749	-1	2581_15	00	ATG	None	None	0.506
tig00057517_16	10901	11623	-1	2581_16	00	ATG	None	None	0.477
tig00057517_17	11665	12537	-1	2581_17	00	ATG	None	None	0.496
tig00057517_18	12534	13601	-1	2581_18	00	ATG	None	None	0.439
tig00057517_19	13784	15271	-1	2581_19	00	TTG	None	None	0.474
tig00057613_1	335	622	-1	2582_1	00	ATG	None	None	0.524
tig00057613_2	692	1195	-1	2582_2	00	ATG	None	None	0.482
tig00057613_3	1410	1604	-1	2582_3	00	ATG	None	None	0.482
tig00057613_4	2282	2536	-1	2582_4	00	GTG	None	None	0.478
tig00057613_5	2916	3524	1	2582_5	00	GTG	None	None	0.507
tig00057613_6	3616	3846	1	2582_6	00	ATG	AGGTG	7bp	0.519
tig00057613_7	3800	4663	1	2582_7	00	ATG	None	None	0.527
tig00057613_8	4676	5083	1	2582_8	00	ATG	None	None	0.532
tig00057613_9	5080	5280	1	2582_9	00	ATG	None	None	0.547
tig00057613_10	6487	6705	1	2582_10	00	ATG	None	None	0.562
tig00057613_11	8085	8576	-1	2582_11	00	ATG	None	None	0.528
tig00057613_12	8724	9134	-1	2582_12	00	ATG	AGGTG	8bp	0.516
tig00057613_13	9131	9388	-1	2582_13	00	ATG	None	None	0.550
tig00057613_14	9750	10031	-1	2582_14	00	ATG	None	None	0.525
tig00057613_15	11143	11664	-1	2582_15	00	ATG	None	None	0.542
tig00057613_16	11859	12746	-1	2582_16	00	ATG	AGGTG	7bp	0.516
tig00057613_17	12987	13502	-1	2582_17	00	ATG	None	None	0.500
tig00057613_18	13816	14076	1	2582_18	00	ATG	None	None	0.483
tig00057613_19	15531	15881	1	2582_19	00	ATG	None	None	0.519
tig00057613_20	16251	16478	1	2582_20	00	ATG	None	None	0.531
tig00057613_21	16401	17585	-1	2582_21	00	ATG	None	None	0.516
tig00057613_22	18562	18921	-1	2582_22	00	GTG	None	None	0.478
tig00057613_23	19246	19497	1	2582_23	00	ATG	None	None	0.516
tig00057613_24	20004	20237	1	2582_24	00	ATG	AGGTG	7bp	0.521
tig00057613_25	20248	20928	1	2582_25	00	ATG	None	None	0.511
tig00057613_26	20925	21053	1	2582_26	00	ATG	None	None	0.488
tig00057613_27	21467	21667	1	2582_27	00	ATG	None	None	0.542
tig00057613_28	21938	22441	1	2582_28	00	ATG	None	None	0.554
tig00057613_29	22592	22744	1	2582_29	00	ATG	None	None	0.529
tig00057613_30	22858	23076	1	2582_30	00	ATG	None	None	0.562
tig00057613_31	23207	23614	1	2582_31	00	ATG	None	None	0.517
tig00057613_32	23601	24080	-1	2582_32	00	ATG	None	None	0.542
tig00057613_33	24193	24360	1	2582_33	00	ATG	None	None	0.548
tig00057613_34	24581	24988	-1	2582_34	00	TTG	None	None	0.520
tig00057613_35	24985	25239	-1	2582_35	00	ATG	None	None	0.525
tig00057613_36	25254	25508	-1	2582_36	00	ATG	AGGTG	8bp	0.533
tig00057613_37	25505	26509	-1	2582_37	00	ATG	None	None	0.541
tig00057613_38	27305	28042	-1	2582_38	00	ATG	None	None	0.530
tig00057613_39	28351	29124	-1	2582_39	00	ATG	AGGTG	7bp	0.521
tig00057618_1	112	600	-1	2583_1	00	ATG	GGA/GAG/AGG	5-10bp	0.546
tig00057618_2	614	1111	1	2583_2	00	ATG	None	None	0.568
tig00057618_3	1229	1996	1	2583_3	00	GTG	GGA/GAG/AGG	3-4bp	0.582
tig00057618_4	1986	2180	1	2583_4	00	ATG	AGGA/GGAG/GAGG	11-12bp	0.523
tig00057618_5	2168	2374	1	2583_5	00	TTG	AGGA	5-10bp	0.565
tig00057618_6	2442	2891	1	2583_6	00	GTG	GGAGG	5-10bp	0.649
tig00057618_7	2888	4303	1	2583_7	00	GTG	GGA/GAG/AGG	5-10bp	0.595
tig00057618_8	4499	5293	1	2583_8	00	ATG	GGAGG	5-10bp	0.591
tig00057618_9	5223	6116	-1	2583_9	00	ATG	GGAGG	5-10bp	0.573
tig00057618_10	6426	7664	1	2583_10	00	ATG	GGAGG	5-10bp	0.572
tig00057618_11	7622	7822	1	2583_11	00	ATG	None	None	0.527
tig00057618_12	7920	8366	1	2583_12	00	ATG	GGA/GAG/AGG	3-4bp	0.485
tig00057618_13	8338	8841	1	2583_13	00	ATG	GGAGG	3-4bp	0.522
tig00057618_14	8838	9674	1	2583_14	00	ATG	AGGAG	5-10bp	0.541
tig00057618_15	9691	10500	1	2583_15	00	ATG	GGA/GAG/AGG	5-10bp	0.598
tig00057618_16	10517	10726	-1	2583_16	00	ATG	GGA/GAG/AGG	3-4bp	0.605
tig00057618_17	11047	11331	1	2583_17	00	ATG	None	None	0.593
tig00057618_18	11376	11693	-1	2583_18	00	ATG	GGA/GAG/AGG	5-10bp	0.613
tig00057618_19	12242	12730	1	2583_19	00	ATG	AGGAG	5-10bp	0.601
tig00057618_20	12730	12942	1	2583_20	00	GTG	None	None	0.535
tig00057618_21	13041	13520	1	2583_21	00	ATG	None	None	0.510
tig00057618_22	13526	13936	1	2583_22	00	GTG	GGA/GAG/AGG	3-4bp	0.574
tig00057618_23	13933	14607	1	2583_23	00	ATG	None	None	0.554
tig00057618_24	14613	15005	1	2583_24	00	ATG	AGGA/GGAG/GAGG	11-12bp	0.537
tig00057618_25	15224	15496	1	2583_25	00	GTG	GGA/GAG/AGG	5-10bp	0.615
tig00057618_26	15723	15890	1	2583_26	00	ATG	GGAGG	3-4bp	0.536
tig00057618_27	16319	16573	1	2583_27	00	ATG	AGGAG	5-10bp	0.475
tig00057618_28	16594	17283	1	2583_28	00	GTG	None	None	0.554
tig00057618_29	17738	18451	1	2583_29	00	ATG	AGGAG	5-10bp	0.598
tig00057618_30	18391	18570	1	2583_30	01	ATG	AGGAG	5-10bp	0.583
tig00057665_1	102	2444	1	2584_1	00	ATG	None	None	0.529
tig00057665_2	2743	3204	1	2584_2	00	ATG	TAAA	7bp	0.476
tig00057665_3	3214	3600	1	2584_3	00	ATG	TAAA	12bp	0.486
tig00057665_4	3721	4221	1	2584_4	00	ATG	TAAA	12bp	0.497
tig00057665_5	4218	4529	1	2584_5	00	ATG	None	None	0.551
tig00057665_6	4565	5563	1	2584_6	00	ATG	TAAAAA	11bp	0.526
tig00057665_7	5764	6726	1	2584_7	00	ATG	None	None	0.493
tig00057665_8	6677	8479	-1	2584_8	00	GTG	TAA	11bp	0.524
tig00057665_9	8548	9081	1	2584_9	00	ATG	TAA	13bp	0.530
tig00057665_10	9087	10229	-1	2584_10	00	ATG	AAA	3bp	0.512
tig00057665_11	10563	11777	-1	2584_11	00	ATG	TAA	10bp	0.524
tig00057665_12	11890	12684	-1	2584_12	00	ATG	AATAA	4bp	0.514
tig00057665_13	12888	13502	-1	2584_13	00	ATG	None	None	0.524
tig00057665_14	13451	14155	-1	2584_14	00	ATG	TAAAA	3bp	0.492
tig00057665_15	14161	14781	-1	2584_15	00	ATG	None	None	0.522
tig00057665_16	14745	15392	-1	2584_16	00	ATG	None	None	0.488
tig00057665_17	15368	15493	-1	2584_17	00	ATG	TAA	11bp	0.389
tig00057665_18	16136	17317	-1	2584_18	00	ATG	None	None	0.469
tig00057665_19	17317	17514	-1	2584_19	01	Edge	None	None	0.369
tig00057667_1	389	1828	1	2585_1	00	ATG	None	None	0.557
tig00057667_2	1931	3577	1	2585_2	00	ATG	None	None	0.552
tig00057667_3	3624	4664	1	2585_3	00	ATG	None	None	0.560
tig00057667_4	4498	5163	-1	2585_4	00	TTG	None	None	0.521
tig00057667_5	5185	5979	1	2585_5	00	ATG	None	None	0.514
tig00057667_6	6063	6653	-1	2585_6	00	ATG	AAA	14bp	0.565
tig00057667_7	7619	9025	1	2585_7	00	ATG	None	None	0.565
tig00057667_8	9369	9506	1	2585_8	00	ATG	AAA	14bp	0.500
tig00057667_9	9526	9798	1	2585_9	00	TTG	None	None	0.568
tig00057667_10	10281	10424	1	2585_10	00	ATG	AAA	14bp	0.396
tig00057667_11	10475	12823	1	2585_11	00	ATG	None	None	0.593
tig00057667_12	13255	13698	1	2585_12	00	ATG	None	None	0.570
tig00057667_13	13695	14444	1	2585_13	00	ATG	None	None	0.424
tig00057667_14	14452	15315	1	2585_14	00	ATG	AAA	13bp	0.351
tig00057667_15	15451	15699	-1	2585_15	00	ATG	None	None	0.498
tig00057667_16	15994	16506	1	2585_16	00	ATG	AAAAAA	15bp	0.481
tig00057669_1	73	372	-1	2586_1	00	ATG	None	None	0.677
tig00057669_2	554	973	-1	2586_2	00	ATG	None	None	0.650
tig00057669_3	951	1199	-1	2586_3	00	ATG	GGA/GAG/AGG	5-10bp	0.675
tig00057669_4	1509	1625	1	2586_4	00	ATG	GGAG/GAGG	5-10bp	0.658
tig00057669_5	1915	2970	-1	2586_5	00	ATG	GGA/GAG/AGG	5-10bp	0.673
tig00057669_6	2967	3377	-1	2586_6	00	ATG	GGAGG	5-10bp	0.584
tig00057669_7	3374	3763	-1	2586_7	00	ATG	GGA/GAG/AGG	5-10bp	0.597
tig00057669_8	3940	5553	1	2586_8	01	ATG	AGGAG	5-10bp	0.696
tig00006729_1	302	631	-1	2587_1	00	ATG	TAAAA	12bp	0.564
tig00006729_2	753	1574	-1	2587_2	00	ATG	AAAAA	11bp	0.564
tig00006729_3	2110	2724	-1	2587_3	00	ATG	AAAA	12bp	0.496
tig00006729_4	2825	4009	-1	2587_4	00	ATG	AAGAA	14bp	0.447
tig00006729_5	4020	4964	-1	2587_5	00	ATG	None	None	0.459
tig00006729_6	4966	5622	-1	2587_6	00	ATG	TAAA	11bp	0.473
tig00006729_7	5606	6472	-1	2587_7	00	ATG	TAAA	9bp	0.419
tig00006729_8	6687	7064	1	2587_8	00	ATG	AAA	12bp	0.503
tig00006729_9	7416	7709	1	2587_9	00	ATG	TAAA	11bp	0.497
tig00006729_10	7740	8057	1	2587_10	00	ATG	TAAA	12bp	0.487
tig00006729_11	8271	8633	1	2587_11	00	ATG	None	None	0.623
tig00006729_12	8630	9604	1	2587_12	00	GTG	None	None	0.586
tig00006729_13	9607	10527	1	2587_13	00	ATG	AAAA	12bp	0.490
tig00006729_14	10600	10812	1	2587_14	00	ATG	TAAA	11bp	0.469
tig00006729_15	10809	11000	-1	2587_15	00	ATG	TAA	13bp	0.500
tig00006729_16	11244	11714	1	2587_16	00	ATG	TAAA	13bp	0.503
tig00006729_17	11731	11907	-1	2587_17	00	ATG	TAA	11bp	0.452
tig00006729_18	12162	13448	-1	2587_18	00	TTG	TAA	14bp	0.486
tig00006729_19	13423	13554	-1	2587_19	00	ATG	TAAA	11bp	0.447
tig00006729_20	13607	14158	-1	2587_20	00	ATG	None	None	0.359
tig00006729_21	14182	14925	-1	2587_21	00	ATG	TAA	11bp	0.348
tig00000443_1	294	518	1	2588_1	00	ATG	None	None	0.573
tig00000443_2	515	793	1	2588_2	00	GTG	AGGA	5-10bp	0.566
tig00000443_3	976	1437	-1	2588_3	00	ATG	AGGA	5-10bp	0.537
tig00000443_4	1606	2163	-1	2588_4	00	ATG	AGGAG	5-10bp	0.633
tig00000443_5	2238	3113	-1	2588_5	00	ATG	GGAG/GAGG	5-10bp	0.594
tig00000443_6	3366	4658	-1	2588_6	00	ATG	None	None	0.510
tig00000443_7	4960	5583	1	2588_7	00	GTG	AGGAGG	5-10bp	0.599
tig00000443_8	5839	6663	1	2588_8	00	ATG	None	None	0.617
tig00000443_9	6663	7262	1	2588_9	00	ATG	None	None	0.625
tig00000443_10	7562	9463	1	2588_10	00	ATG	None	None	0.620
tig00000443_11	9544	9963	-1	2588_11	00	ATG	None	None	0.614
tig00000443_12	10141	10428	-1	2588_12	00	ATG	AGGAGG	5-10bp	0.569
tig00000443_13	10431	10778	-1	2588_13	00	ATG	GGAGG	5-10bp	0.583
tig00000443_14	11175	12071	-1	2588_14	00	ATG	GGAGG	5-10bp	0.643
tig00000443_15	12235	13374	1	2588_15	00	ATG	GGAG/GAGG	5-10bp	0.589
tig00000443_16	13467	13703	1	2588_16	00	ATG	GGAG/GAGG	5-10bp	0.612
tig00000443_17	13719	14195	1	2588_17	00	ATG	GGAGG	3-4bp	0.618
tig00000443_18	14285	14626	1	2588_18	00	ATG	None	None	0.579
tig00000443_19	14626	15291	1	2588_19	00	ATG	None	None	0.634
tig00000443_20	15386	16969	1	2588_20	00	ATG	None	None	0.609
tig00000443_21	16950	17159	-1	2588_21	00	ATG	None	None	0.638
tig00000443_22	17729	18529	1	2588_22	00	ATG	AGGAGG	5-10bp	0.592
tig00000443_23	18597	19595	1	2588_23	00	ATG	GGAG/GAGG	5-10bp	0.616
tig00000443_24	19598	20557	1	2588_24	00	ATG	None	None	0.623
tig00000443_25	20694	21293	-1	2588_25	00	ATG	AGxAG	5-10bp	0.585
tig00000443_26	21296	23719	-1	2588_26	00	ATG	None	None	0.590
tig00000443_27	23900	24175	-1	2588_27	00	ATG	None	None	0.547
tig00000443_28	24417	26822	-1	2588_28	00	ATG	None	None	0.623
tig00000443_29	27119	28492	1	2588_29	00	ATG	None	None	0.641
tig00000443_30	28668	29672	1	2588_30	00	TTG	GGAG/GAGG	5-10bp	0.620
tig00000443_31	29788	32535	1	2588_31	00	ATG	None	None	0.603
tig00000443_32	32753	33055	1	2588_32	00	ATG	GGAG/GAGG	5-10bp	0.647
tig00000443_33	33155	33442	1	2588_33	00	ATG	AGGAG	5-10bp	0.535
tig00000443_34	33554	35329	-1	2588_34	00	ATG	GGAG/GAGG	5-10bp	0.505
tig00000443_35	35438	36514	-1	2588_35	00	ATG	None	None	0.557
tig00000443_36	36955	37587	1	2588_36	01	ATG	GGAGG	5-10bp	0.596
tig00000446_1	1	504	1	2589_1	10	Edge	None	None	0.605
tig00000446_2	501	1037	1	2589_2	00	ATG	GGAG/GAGG	5-10bp	0.654
tig00000446_3	1186	1461	1	2589_3	00	ATG	GGAG/GAGG	5-10bp	0.562
tig00000446_4	1682	2905	1	2589_4	00	ATG	GGA/GAG/AGG	5-10bp	0.629
tig00000446_5	2902	3468	1	2589_5	00	ATG	GGA/GAG/AGG	5-10bp	0.642
tig00000446_6	3556	4491	1	2589_6	00	ATG	None	None	0.611
tig00000446_7	4478	5680	1	2589_7	00	ATG	GGAG/GAGG	5-10bp	0.633
tig00000446_8	5692	6417	1	2589_8	00	ATG	GGA/GAG/AGG	5-10bp	0.631
tig00000446_9	6417	7787	1	2589_9	00	ATG	GGxGG	5-10bp	0.631
tig00000446_10	7804	8514	1	2589_10	00	ATG	GGAG/GAGG	5-10bp	0.595
tig00000446_11	8789	9607	1	2589_11	00	ATG	GGA/GAG/AGG	5-10bp	0.493
tig00000446_12	9604	10185	1	2589_12	00	ATG	None	None	0.567
tig00000446_13	10387	10773	1	2589_13	00	ATG	GGA/GAG/AGG	5-10bp	0.605
tig00000446_14	10752	11858	1	2589_14	00	ATG	None	None	0.624
tig00000446_15	12159	12473	1	2589_15	00	GTG	None	None	0.597
tig00000446_16	12514	12969	-1	2589_16	00	ATG	AGGAG	5-10bp	0.588
tig00000446_17	13367	14956	1	2589_17	00	ATG	AGGAGG	5-10bp	0.447
tig00000446_18	15811	17049	1	2589_18	00	ATG	GGAGG	5-10bp	0.479
tig00000446_19	17425	18084	1	2589_19	00	ATG	GGAG/GAGG	5-10bp	0.667
tig00000446_20	19074	19709	-1	2589_20	00	ATG	None	None	0.473
tig00000446_21	20629	21156	-1	2589_21	00	ATG	AGGAG	5-10bp	0.439
tig00000446_22	21410	22216	-1	2589_22	00	ATG	AGGAGG	5-10bp	0.442
tig00000446_23	22714	23067	1	2589_23	00	ATG	AGxAG	5-10bp	0.571
tig00000446_24	23154	23420	-1	2589_24	00	GTG	None	None	0.596
tig00000446_25	24255	24746	1	2589_25	00	ATG	GGAG/GAGG	5-10bp	0.640
tig00057781_1	42	155	1	1_1	00	ATG	None	None	0.500
tig00057781_2	408	503	1	1_2	00	ATG	AGGA	5-10bp	0.312
tig00057781_3	623	1957	1	1_3	00	ATG	None	None	0.551
tig00057781_4	1979	2749	1	1_4	00	ATG	None	None	0.565
tig00057781_5	2707	3657	1	1_5	00	ATG	None	None	0.556
tig00057781_6	3709	4689	-1	1_6	00	ATG	AGGAGG	5-10bp	0.524
tig00057781_7	4702	5682	-1	1_7	00	ATG	None	None	0.522
tig00057781_8	5820	7340	1	1_8	01	ATG	None	None	0.552
tig00057789_1	67	678	1	2_1	00	ATG	None	None	0.422
tig00057789_2	660	887	-1	2_2	00	ATG	None	None	0.439
tig00057789_3	987	1322	-1	2_3	00	ATG	None	None	0.435
tig00057789_4	1528	1839	1	2_4	00	ATG	None	None	0.561
tig00057789_5	1855	2448	1	2_5	00	ATG	None	None	0.554
tig00057789_6	2396	4297	1	2_6	00	ATG	None	None	0.591
tig00057789_7	4359	6122	-1	2_7	00	ATG	AGGA	5-10bp	0.605
tig00057789_8	6122	6892	-1	2_8	00	ATG	None	None	0.612
tig00057789_9	7018	8583	-1	2_9	00	ATG	None	None	0.558
tig00057789_10	8699	9217	-1	2_10	00	TTG	None	None	0.597
tig00057789_11	9473	10147	-1	2_11	00	GTG	None	None	0.582
tig00057789_12	10377	11633	-1	2_12	00	ATG	None	None	0.571
tig00057789_13	11674	12189	-1	2_13	00	GTG	None	None	0.556
tig00057789_14	12212	12595	-1	2_14	01	Edge	None	None	0.503
tig00057823_1	3	77	-1	3_1	10	ATG	TAA	11bp	0.400
tig00057823_2	170	466	-1	3_2	00	ATG	TAA	11bp	0.407
tig00057823_3	551	766	-1	3_3	00	ATG	AACAA	13bp	0.449
tig00057823_4	768	1112	-1	3_4	00	ATG	TAAA	11bp	0.420
tig00057823_5	1125	1304	-1	3_5	00	ATG	TAAAAA	8bp	0.456
tig00057823_6	1640	1756	1	3_6	00	ATG	TAAAAA	9bp	0.462
tig00057823_7	2056	2298	-1	3_7	00	ATG	AATAA	10bp	0.498
tig00057823_8	2511	3173	-1	3_8	00	ATG	TAAA	11bp	0.454
tig00057823_9	3186	3416	-1	3_9	00	ATG	TAAAA	12bp	0.433
tig00057823_10	3498	3758	-1	3_10	00	ATG	AATAA	4bp	0.429
tig00057823_11	3868	4146	-1	3_11	00	ATG	AACAA	7bp	0.513
tig00057823_12	4464	4571	-1	3_12	00	ATG	AAA	8bp	0.444
tig00057823_13	4568	4918	-1	3_13	00	ATG	TAAAAA	13bp	0.402
tig00057823_14	5057	5620	-1	3_14	00	ATG	TAAA	6bp	0.433
tig00057823_15	5671	5820	-1	3_15	00	ATG	AACAA	10bp	0.447
tig00057823_16	5865	6743	-1	3_16	00	ATG	TAA	11bp	0.443
tig00057823_17	7070	7711	-1	3_17	00	ATG	TAAAA	12bp	0.472
tig00057823_18	7811	8416	-1	3_18	00	ATG	TAA	11bp	0.465
tig00057823_19	8728	9543	-1	3_19	00	GTG	TAAA	11bp	0.440
tig00057823_20	9594	9842	-1	3_20	00	ATG	TAAAAA	9bp	0.458
tig00057823_21	9917	10414	-1	3_21	00	ATG	TAAA	15bp	0.506
tig00057823_22	10593	10820	-1	3_22	00	ATG	TAA	12bp	0.404
tig00057823_23	11141	11365	-1	3_23	00	ATG	TAGAA	14bp	0.444
tig00057823_24	11368	11538	-1	3_24	00	ATG	TAAAAA	11bp	0.398
tig00057823_25	11904	12023	-1	3_25	00	ATG	TAA	11bp	0.425
tig00057823_26	12035	12220	-1	3_26	00	ATG	TAA	10bp	0.441
tig00057823_27	12331	12624	-1	3_27	00	ATG	TAA	11bp	0.432
tig00057823_28	13345	13647	-1	3_28	00	ATG	AATAA	10bp	0.403
tig00057823_29	13755	13970	-1	3_29	00	ATG	TAAA	11bp	0.356
tig00057823_30	13933	14328	-1	3_30	00	ATG	AACAA	10bp	0.444
tig00057823_31	14535	14819	-1	3_31	00	ATG	TAAAAA	10bp	0.414
tig00057823_32	14949	15173	-1	3_32	00	ATG	TAA	14bp	0.431
tig00057823_33	15175	15294	-1	3_33	00	ATG	AAA	12bp	0.383
tig00057823_34	15340	15657	-1	3_34	00	ATG	AACAA	8bp	0.428
tig00057823_35	15801	16220	-1	3_35	01	Edge	None	None	0.507
tig00057834_1	88	279	1	4_1	00	ATG	AGGAG	5-10bp	0.354
tig00057834_2	358	1239	-1	4_2	00	ATG	AGGAG	5-10bp	0.520
tig00057834_3	1278	1457	-1	4_3	00	ATG	AGGAG	5-10bp	0.272
tig00057834_4	1472	2998	-1	4_4	00	ATG	AGGAG	5-10bp	0.449
tig00057834_5	3063	3488	-1	4_5	00	ATG	AGGAG	5-10bp	0.477
tig00057834_6	3863	4789	-1	4_6	00	ATG	AGGA	5-10bp	0.491
tig00057834_7	5191	5430	1	4_7	00	TTG	AGGAG	5-10bp	0.362
tig00057834_8	5611	6828	-1	4_8	00	ATG	AGxAG	5-10bp	0.517
tig00057834_9	7301	8347	-1	4_9	00	ATG	AGGA/GGAG/GAGG	11-12bp	0.514
tig00057851_1	1	123	1	5_1	10	Edge	None	None	0.203
tig00057851_2	607	2607	1	5_2	00	ATG	GGA/GAG/AGG	5-10bp	0.276
tig00057851_3	2728	3588	1	5_3	00	ATG	GGA/GAG/AGG	5-10bp	0.266
tig00057851_4	3640	4653	1	5_4	00	ATG	AGGA	5-10bp	0.336
tig00057851_5	4724	5755	1	5_5	00	ATG	GGA/GAG/AGG	5-10bp	0.271
tig00057851_6	5837	6571	1	5_6	00	ATG	AGxAGG/AGGxGG	3-4bp	0.253
tig00057851_7	6620	7453	1	5_7	00	ATG	GGAG/GAGG	5-10bp	0.353
tig00057851_8	7558	8169	1	5_8	00	ATG	AGGAG	5-10bp	0.283
tig00057851_9	8278	9948	1	5_9	00	ATG	GGA/GAG/AGG	5-10bp	0.271
tig00057851_10	9989	10885	1	5_10	00	ATG	GGAGG	5-10bp	0.256
tig00057851_11	10817	11083	-1	5_11	00	ATG	AGxAG	5-10bp	0.172
tig00057851_12	11140	11679	1	5_12	00	ATG	AGGAG	5-10bp	0.319
tig00057851_13	11682	13055	-1	5_13	00	ATG	AGGAG	3-4bp	0.215
tig00057851_14	13333	13764	-1	5_14	00	ATG	None	None	0.231
tig00057851_15	14019	15437	-1	5_15	01	Edge	None	None	0.230
tig00057854_1	1	915	-1	6_1	10	GTG	None	None	0.589
tig00057854_2	902	1669	-1	6_2	00	ATG	TAA	11bp	0.561
tig00057854_3	1708	2025	1	6_3	00	ATG	TAAA	8bp	0.371
tig00057854_4	1975	2115	-1	6_4	00	ATG	TAA	12bp	0.234
tig00057854_5	2199	3050	1	6_5	00	ATG	None	None	0.536
tig00057854_6	3562	4398	1	6_6	00	ATG	TAAAAA	9bp	0.405
tig00057854_7	4406	4690	1	6_7	00	ATG	TAAAAA	4bp	0.375
tig00057854_8	4736	5167	-1	6_8	00	TTG	TAA	12bp	0.403
tig00057854_9	5716	6102	-1	6_9	00	ATG	None	None	0.473
tig00057854_10	6338	6772	-1	6_10	00	ATG	AAA	12bp	0.425
tig00057854_11	6790	7578	-1	6_11	00	GTG	TAGAA	5bp	0.460
tig00057854_12	7616	7966	-1	6_12	00	ATG	TAA	12bp	0.487
tig00057854_13	8024	8401	-1	6_13	00	ATG	TAAA	9bp	0.423
tig00057854_14	8412	8885	-1	6_14	00	ATG	AATAA	3bp	0.449
tig00057854_15	9915	10217	-1	6_15	00	ATG	AACAA	12bp	0.419
tig00057854_16	10542	10667	1	6_16	00	ATG	TAA	11bp	0.397
tig00057854_17	10687	10896	-1	6_17	00	ATG	None	None	0.386
tig00057854_18	11088	11492	-1	6_18	00	ATG	TAA	7bp	0.383
tig00057854_19	11701	11988	-1	6_19	00	ATG	AAAAA	8bp	0.340
tig00035105_1	3	548	1	7_1	10	Edge	None	None	0.425
tig00035105_2	768	3386	1	7_2	00	ATG	TAAA	12bp	0.504
tig00035105_3	3433	4644	1	7_3	00	ATG	TAAA	12bp	0.488
tig00035105_4	4742	5386	1	7_4	00	ATG	TAA	12bp	0.488
tig00035105_5	5488	6750	1	7_5	00	ATG	AAAA	9bp	0.432
tig00035105_6	6946	7599	-1	7_6	00	ATG	TAAA	12bp	0.480
tig00035105_7	7701	9098	-1	7_7	00	ATG	None	None	0.500
tig00035105_8	9313	10704	1	7_8	00	ATG	TAA	13bp	0.427
tig00035105_9	10872	13061	1	7_9	00	ATG	None	None	0.417
tig00035105_10	13238	13762	1	7_10	00	ATG	AATAA	6bp	0.488
tig00035105_11	13786	14145	1	7_11	00	ATG	TAA	13bp	0.467
tig00035105_12	14572	16788	1	7_12	00	ATG	TAAA	5bp	0.449
tig00035105_13	16983	17660	-1	7_13	00	ATG	None	None	0.504
tig00035105_14	17734	18975	-1	7_14	00	ATG	TAAA	9bp	0.486
tig00035105_15	19081	19545	-1	7_15	00	ATG	AATAA	7bp	0.432
tig00035105_16	19740	20906	1	7_16	00	ATG	TATAA	4bp	0.461
tig00035105_17	20938	22908	1	7_17	00	ATG	AATAA	10bp	0.469
tig00035105_18	22925	23617	1	7_18	00	ATG	TAA	5bp	0.475
tig00035105_19	23696	25120	1	7_19	00	ATG	TAA	12bp	0.488
tig00035105_20	25442	27034	1	7_20	00	ATG	None	None	0.497
tig00035105_21	27031	27771	-1	7_21	00	ATG	AAA	11bp	0.501
tig00035105_22	27906	30188	1	7_22	00	ATG	AAA	11bp	0.445
tig00006757_1	1	444	1	8_1	10	Edge	None	None	0.390
tig00006757_2	891	2564	1	8_2	00	ATG	AGGAG	5-10bp	0.464
tig00006757_3	2585	3355	1	8_3	00	ATG	AGGAG	5-10bp	0.490
tig00006757_4	3355	3960	1	8_4	00	GTG	AGGA	5-10bp	0.465
tig00006757_5	4075	4860	1	8_5	00	ATG	GGAG/GAGG	5-10bp	0.489
tig00006757_6	5073	5624	-1	8_6	00	ATG	None	None	0.389
tig00006757_7	6075	9959	1	8_7	00	ATG	GGA/GAG/AGG	5-10bp	0.503
tig00006757_8	10155	10988	1	8_8	00	ATG	AGGAG	5-10bp	0.498
tig00006757_9	10990	11745	1	8_9	00	TTG	AGxAGG/AGGxGG	5-10bp	0.516
tig00006757_10	11828	12976	1	8_10	01	ATG	AGGA	5-10bp	0.498
tig00057953_1	2	118	-1	9_1	10	ATG	None	None	0.547
tig00057953_2	389	1096	-1	9_2	00	ATG	None	None	0.610
tig00057953_3	1215	1832	1	9_3	00	ATG	None	None	0.620
tig00057953_4	1870	2493	1	9_4	00	ATG	None	None	0.562
tig00057953_5	2496	3290	1	9_5	00	ATG	None	None	0.594
tig00057953_6	3268	4326	1	9_6	00	ATG	None	None	0.594
tig00057953_7	4341	4973	-1	9_7	00	ATG	None	None	0.562
tig00057953_8	5084	5608	-1	9_8	00	ATG	None	None	0.537
tig00057953_9	5959	6048	-1	9_9	00	ATG	None	None	0.467
tig00057953_10	6066	6341	-1	9_10	00	ATG	None	None	0.489
tig00057953_11	6517	7611	1	9_11	00	ATG	None	None	0.557
tig00057953_12	7608	8885	1	9_12	00	ATG	None	None	0.615
tig00057953_13	8956	9192	-1	9_13	00	ATG	None	None	0.570
tig00057953_14	9170	9739	-1	9_14	00	ATG	AGGA	5-10bp	0.549
tig00057953_15	9778	9900	-1	9_15	00	ATG	None	None	0.553
tig00057953_16	10038	11321	-1	9_16	00	ATG	None	None	0.548
tig00057953_17	11373	11894	-1	9_17	00	ATG	None	None	0.529
tig00057953_18	11891	12586	-1	9_18	00	ATG	None	None	0.514
tig00057953_19	12598	13956	-1	9_19	00	ATG	None	None	0.419
tig00057953_20	14044	15279	-1	9_20	00	ATG	AGGA	5-10bp	0.609
tig00057953_21	15276	15596	-1	9_21	00	ATG	None	None	0.523
tig00057953_22	15886	16356	-1	9_22	00	ATG	None	None	0.580
tig00057953_23	16398	16562	1	9_23	01	ATG	None	None	0.564
tig00057979_1	171	503	1	10_1	00	ATG	AAA	3bp	0.480
tig00057979_2	1181	1357	1	10_2	00	ATG	TAA	8bp	0.379
tig00057979_3	1942	2127	1	10_3	00	ATG	TAA	11bp	0.409
tig00057979_4	2662	2862	1	10_4	00	ATG	AAAAA	10bp	0.428
tig00057979_5	2807	3394	1	10_5	00	ATG	None	None	0.451
tig00057979_6	3391	3921	1	10_6	00	GTG	TAA	4bp	0.427
tig00057979_7	5629	5838	1	10_7	00	ATG	TAAAA	12bp	0.390
tig00057979_8	8188	8463	-1	10_8	00	ATG	TAA	3bp	0.460
tig00057979_9	9293	9646	-1	10_9	00	ATG	AAAAA	10bp	0.393
tig00057979_10	9652	9891	-1	10_10	00	ATG	AACAA	9bp	0.362
tig00057979_11	9873	10016	-1	10_11	00	ATG	TAA	11bp	0.319
tig00057979_12	11028	11603	-1	10_12	00	ATG	None	None	0.503
tig00057979_13	11680	12117	-1	10_13	00	TTG	TAAA	11bp	0.521
tig00057979_14	12130	12756	-1	10_14	00	ATG	None	None	0.490
tig00057979_15	13042	13350	-1	10_15	00	ATG	None	None	0.492
tig00057979_16	13579	14487	1	10_16	00	ATG	None	None	0.501
tig00057979_17	14500	14988	1	10_17	00	TTG	TAAA	11bp	0.521
tig00057979_18	15236	15568	1	10_18	00	ATG	AAA	3bp	0.480
tig00057979_19	17912	18172	1	10_19	00	ATG	None	None	0.460
tig00057979_20	19000	19188	1	10_20	00	ATG	AAAA	11bp	0.413
tig00057979_21	20774	20995	-1	10_21	00	ATG	TAA	11bp	0.410
tig00057979_22	21492	21797	-1	10_22	00	ATG	TAAA	12bp	0.428
tig00057979_23	21828	21962	1	10_23	00	ATG	TAAA	12bp	0.422
tig00057979_24	22199	22447	-1	10_24	00	ATG	AAAAA	11bp	0.406
tig00057979_25	23242	23382	-1	10_25	00	ATG	AAAA	15bp	0.404
tig00057979_26	24567	24719	-1	10_26	00	ATG	AAAAA	10bp	0.425
tig00057979_27	24839	25291	-1	10_27	00	ATG	AAAA	9bp	0.358
tig00057979_28	25875	27179	-1	10_28	00	GTG	TAAA	14bp	0.484
tig00057979_29	27176	27478	-1	10_29	00	ATG	None	None	0.462
tig00057979_30	27966	28388	-1	10_30	01	Edge	None	None	0.494
tig00057992_1	59	169	-1	11_1	00	ATG	None	None	0.360
tig00057992_2	190	519	-1	11_2	00	GTG	AGxAG	5-10bp	0.339
tig00057992_3	639	1442	-1	11_3	00	ATG	GGAG/GAGG	5-10bp	0.364
tig00057992_4	1495	1773	-1	11_4	00	ATG	None	None	0.337
tig00057992_5	1805	2236	-1	11_5	00	ATG	None	None	0.366
tig00057992_6	2242	2826	-1	11_6	00	ATG	AGGAG	5-10bp	0.340
tig00057992_7	2823	3272	-1	11_7	00	ATG	GGA/GAG/AGG	11-12bp	0.409
tig00058002_1	471	704	1	12_1	00	ATG	AAAA	12bp	0.402
tig00058002_2	830	1312	1	12_2	00	ATG	AACAA	5bp	0.369
tig00058002_3	1326	2414	1	12_3	00	ATG	TAAA	12bp	0.343
tig00058002_4	2455	3732	1	12_4	00	ATG	TAA	11bp	0.417
tig00058002_5	3755	4774	1	12_5	00	ATG	AATAA	10bp	0.416
tig00058002_6	4928	6247	1	12_6	00	ATG	TAAAAA	9bp	0.431
tig00058002_7	6274	7167	1	12_7	00	ATG	None	None	0.446
tig00058002_8	7212	8120	1	12_8	00	TTG	None	None	0.425
tig00058002_9	8197	8490	1	12_9	00	ATG	AAAA	3bp	0.422
tig00058002_10	8605	8844	1	12_10	00	ATG	TAAAAA	12bp	0.362
tig00058002_11	8841	9152	1	12_11	00	ATG	AAA	4bp	0.365
tig00058002_12	9169	9429	1	12_12	00	ATG	TAAAAA	13bp	0.425
tig00058002_13	9703	9822	1	12_13	01	ATG	TAA	13bp	0.458
tig00058036_1	99	392	1	13_1	00	ATG	GGAG/GAGG	5-10bp	0.412
tig00058036_2	491	1051	1	13_2	00	ATG	None	None	0.406
tig00058036_3	1519	1758	1	13_3	00	ATG	GGA/GAG/AGG	5-10bp	0.421
tig00058036_4	1780	2496	1	13_4	00	ATG	GGAG/GAGG	5-10bp	0.452
tig00058036_5	2752	3240	1	13_5	00	ATG	GGA/GAG/AGG	5-10bp	0.419
tig00058036_6	3280	4458	1	13_6	00	ATG	GGA/GAG/AGG	5-10bp	0.406
tig00058036_7	4714	5259	1	13_7	00	ATG	None	None	0.434
tig00058036_8	5431	5736	1	13_8	00	TTG	GGA/GAG/AGG	5-10bp	0.428
tig00058036_9	5860	6531	1	13_9	00	ATG	GGA/GAG/AGG	5-10bp	0.405
tig00058036_10	6528	6770	1	13_10	00	GTG	None	None	0.432
tig00058036_11	6775	7419	1	13_11	00	TTG	GGAG/GAGG	5-10bp	0.409
tig00058036_12	7628	7891	1	13_12	00	ATG	None	None	0.451
tig00058036_13	8205	8381	-1	13_13	00	ATG	GGA/GAG/AGG	5-10bp	0.401
tig00058036_14	8385	8993	-1	13_14	00	GTG	None	None	0.461
tig00058036_15	9054	9440	-1	13_15	00	ATG	None	None	0.426
tig00058036_16	9781	9984	-1	13_16	00	GTG	None	None	0.412
tig00058036_17	9962	10954	-1	13_17	00	ATG	None	None	0.411
tig00058036_18	11002	11922	-1	13_18	00	ATG	None	None	0.439
tig00058036_19	12040	12774	-1	13_19	00	GTG	None	None	0.407
tig00058036_20	13047	13535	-1	13_20	00	ATG	GGA/GAG/AGG	5-10bp	0.419
tig00058036_21	13563	14507	-1	13_21	00	ATG	GGAG/GAGG	5-10bp	0.452
tig00058036_22	14529	14975	-1	13_22	00	ATG	GGAGG	5-10bp	0.412
tig00058036_23	15236	16189	-1	13_23	00	ATG	GGAG/GAGG	5-10bp	0.414
tig00058036_24	16240	16572	-1	13_24	00	ATG	GGA/GAG/AGG	5-10bp	0.447
tig00058036_25	16521	17342	-1	13_25	00	ATG	GGAG/GAGG	5-10bp	0.431
tig00058036_26	17478	17696	-1	13_26	00	ATG	None	None	0.374
tig00058036_27	17811	18113	-1	13_27	00	GTG	None	None	0.281
tig00058036_28	18114	18266	-1	13_28	00	ATG	GGxGG	11-12bp	0.399
tig00058036_29	18351	18701	-1	13_29	00	ATG	GGAG/GAGG	5-10bp	0.322
tig00058036_30	18703	18957	-1	13_30	00	ATG	GGxGG	5-10bp	0.361
tig00058036_31	19109	19228	-1	13_31	00	ATG	GGAG/GAGG	5-10bp	0.350
tig00058036_32	19285	19386	-1	13_32	01	Edge	None	None	0.480
tig00058092_1	3	1463	-1	14_1	10	ATG	None	None	0.586
tig00058092_2	1582	2181	-1	14_2	00	ATG	None	None	0.633
tig00058092_3	2188	3477	-1	14_3	00	ATG	None	None	0.646
tig00058092_4	3491	4726	-1	14_4	00	ATG	None	None	0.646
tig00058092_5	5027	5695	1	14_5	00	ATG	None	None	0.583
tig00058092_6	5771	6235	1	14_6	00	ATG	None	None	0.594
tig00058092_7	6242	7141	1	14_7	00	ATG	None	None	0.636
tig00058092_8	7284	8477	1	14_8	00	ATG	None	None	0.610
tig00058092_9	8482	9183	1	14_9	00	ATG	None	None	0.561
tig00058092_10	9203	9622	-1	14_10	00	ATG	None	None	0.579
tig00058092_11	9619	10344	-1	14_11	00	ATG	None	None	0.594
tig00058092_12	10447	11790	-1	14_12	00	ATG	None	None	0.597
tig00058092_13	12117	12926	-1	14_13	00	ATG	None	None	0.596
tig00058092_14	13032	13199	-1	14_14	01	Edge	None	None	0.619
tig00058181_1	3	365	1	15_1	10	Edge	None	None	0.590
tig00058181_2	384	1634	1	15_2	00	ATG	None	None	0.596
tig00058181_3	1621	2073	1	15_3	00	ATG	None	None	0.618
tig00058181_4	2070	2273	1	15_4	00	ATG	None	None	0.554
tig00058181_5	2270	2527	1	15_5	00	ATG	None	None	0.527
tig00058181_6	2539	2745	1	15_6	00	ATG	None	None	0.589
tig00058181_7	2742	3446	1	15_7	00	ATG	None	None	0.584
tig00058181_8	3829	4029	-1	15_8	00	ATG	None	None	0.567
tig00058181_9	4435	5706	1	15_9	00	ATG	None	None	0.476
tig00058181_10	5691	5984	1	15_10	00	ATG	None	None	0.452
tig00058181_11	6091	7230	-1	15_11	00	GTG	None	None	0.547
tig00058181_12	7509	8723	-1	15_12	00	ATG	GGAGG	5-10bp	0.532
tig00058181_13	8749	9084	-1	15_13	00	ATG	None	None	0.560
tig00058181_14	9026	9373	-1	15_14	00	ATG	None	None	0.549
tig00058181_15	9739	10383	-1	15_15	00	ATG	None	None	0.505
tig00035158_1	118	216	1	16_1	00	ATG	None	None	0.475
tig00035158_2	1185	1337	1	16_2	00	ATG	None	None	0.405
tig00035158_3	1453	1812	1	16_3	00	ATG	None	None	0.328
tig00035158_4	2077	2349	1	16_4	00	ATG	None	None	0.385
tig00035158_5	2698	2799	1	16_5	00	ATG	None	None	0.441
tig00035158_6	3001	3168	1	16_6	00	ATG	None	None	0.310
tig00035158_7	3221	3484	1	16_7	00	ATG	None	None	0.345
tig00035158_8	3632	3784	1	16_8	00	TTG	GGA/GAG/AGG	5-10bp	0.314
tig00035158_9	3838	4446	1	16_9	00	ATG	None	None	0.338
tig00035158_10	4443	4559	1	16_10	00	ATG	None	None	0.316
tig00035158_11	4843	5013	1	16_11	00	ATG	GGA/GAG/AGG	5-10bp	0.351
tig00035158_12	5361	5498	1	16_12	00	ATG	None	None	0.333
tig00035158_13	5848	6054	1	16_13	00	TTG	GGA/GAG/AGG	5-10bp	0.338
tig00035158_14	6234	6491	1	16_14	00	TTG	GGAG/GAGG	5-10bp	0.364
tig00035158_15	6672	7694	1	16_15	00	ATG	None	None	0.349
tig00035158_16	7788	8087	1	16_16	00	TTG	None	None	0.357
tig00035158_17	8646	8888	1	16_17	00	ATG	AGGA	5-10bp	0.350
tig00035158_18	9757	9924	1	16_18	00	ATG	GGA/GAG/AGG	5-10bp	0.357
tig00035158_19	10085	10462	1	16_19	00	ATG	None	None	0.347
tig00035158_20	10446	10832	1	16_20	00	ATG	AGGA	5-10bp	0.359
tig00035158_21	11541	11699	-1	16_21	00	ATG	None	None	0.352
tig00035158_22	12467	12760	-1	16_22	00	GTG	AGGAG(G)/GGAGG	13-15bp	0.425
tig00035158_23	13523	14473	-1	16_23	00	GTG	None	None	0.336
tig00035158_24	14764	14901	-1	16_24	00	ATG	None	None	0.355
tig00035158_25	15308	15499	-1	16_25	00	ATG	None	None	0.354
tig00035158_26	15685	16857	-1	16_26	00	TTG	GGA/GAG/AGG	5-10bp	0.336
tig00035158_27	17073	17339	-1	16_27	00	TTG	GGA/GAG/AGG	5-10bp	0.322
tig00035158_28	17445	18569	-1	16_28	00	GTG	GGA/GAG/AGG	5-10bp	0.330
tig00035158_29	18566	19759	-1	16_29	00	TTG	None	None	0.347
tig00035158_30	19962	20135	-1	16_30	00	ATG	None	None	0.385
tig00035158_31	20150	20335	-1	16_31	00	ATG	GGAG/GAGG	5-10bp	0.398
tig00035158_32	20335	22113	-1	16_32	00	ATG	None	None	0.390
tig00035158_33	22107	22238	-1	16_33	01	Edge	None	None	0.386
tig00058201_1	3	386	-1	17_1	10	ATG	GGAGG	5-10bp	0.266
tig00058201_2	444	2027	-1	17_2	00	ATG	GGAGG	5-10bp	0.340
tig00058201_3	2220	2978	1	17_3	00	ATG	GGAG/GAGG	5-10bp	0.273
tig00058201_4	3030	3773	-1	17_4	00	ATG	GGAG/GAGG	5-10bp	0.293
tig00058201_5	3893	6037	-1	17_5	00	ATG	AGxAGG/AGGxGG	5-10bp	0.262
tig00058201_6	6133	6957	-1	17_6	00	ATG	GGAG/GAGG	5-10bp	0.293
tig00058201_7	7077	7916	1	17_7	00	ATG	GGAG/GAGG	5-10bp	0.335
tig00058201_8	7910	8437	1	17_8	00	ATG	AGxAGG/AGGxGG	5-10bp	0.299
tig00058201_9	8443	9135	1	17_9	00	ATG	AGGAG	5-10bp	0.307
tig00058201_10	9261	9632	1	17_10	00	ATG	None	None	0.333
tig00058201_11	9676	10221	-1	17_11	00	ATG	GGAGG	3-4bp	0.264
tig00058201_12	10269	11276	-1	17_12	01	Edge	None	None	0.339
tig00058230_1	2	292	-1	18_1	10	ATG	TAAA	11bp	0.450
tig00058230_2	731	1711	1	18_2	00	ATG	TAA	15bp	0.535
tig00058230_3	2096	4948	1	18_3	00	ATG	TAAA	12bp	0.423
tig00058230_4	4795	5223	-1	18_4	00	ATG	TAAAAA	6bp	0.473
tig00058230_5	5265	5372	1	18_5	00	ATG	TAA	11bp	0.491
tig00058230_6	5723	6652	1	18_6	00	ATG	TAGAA	9bp	0.506
tig00058230_7	6741	7367	1	18_7	00	GTG	TAA	13bp	0.533
tig00058230_8	7478	7987	-1	18_8	00	ATG	None	None	0.371
tig00058230_9	7987	8136	-1	18_9	00	ATG	AAA	11bp	0.353
tig00058230_10	8403	9257	-1	18_10	00	ATG	AAA	12bp	0.565
tig00058230_11	9254	10738	-1	18_11	00	ATG	None	None	0.525
tig00058230_12	10744	11187	-1	18_12	01	Edge	None	None	0.493
tig00058253_1	3	614	1	19_1	10	Edge	None	None	0.322
tig00058253_2	602	1273	1	19_2	00	ATG	None	None	0.324
tig00058253_3	1258	3132	1	19_3	00	ATG	AGGAG	5-10bp	0.308
tig00058253_4	3203	3844	-1	19_4	00	ATG	None	None	0.405
tig00058253_5	3874	4227	-1	19_5	00	ATG	GGAG/GAGG	5-10bp	0.353
tig00058253_6	4408	5295	-1	19_6	00	ATG	None	None	0.333
tig00058253_7	5439	5711	-1	19_7	00	ATG	GGA/GAG/AGG	5-10bp	0.297
tig00058253_8	5856	6566	-1	19_8	00	ATG	GGA/GAG/AGG	5-10bp	0.370
tig00058253_9	6596	7249	-1	19_9	00	ATG	GGA/GAG/AGG	5-10bp	0.346
tig00058253_10	7236	7913	-1	19_10	00	TTG	AGGAG	5-10bp	0.339
tig00058253_11	8074	8727	-1	19_11	00	ATG	GGAG/GAGG	5-10bp	0.341
tig00058253_12	8737	10488	-1	19_12	00	ATG	None	None	0.335
tig00058253_13	10627	10836	-1	19_13	00	ATG	None	None	0.386
tig00058253_14	10808	11689	-1	19_14	00	GTG	GGAG/GAGG	5-10bp	0.391
tig00058253_15	11628	12119	-1	19_15	00	ATG	None	None	0.459
tig00058262_1	66	1058	1	20_1	00	ATG	TAA	11bp	0.539
tig00058262_2	1141	1632	1	20_2	00	ATG	None	None	0.506
tig00058262_3	1763	2005	1	20_3	00	ATG	AAAA	8bp	0.498
tig00058262_4	2105	4495	1	20_4	00	GTG	None	None	0.495
tig00058262_5	4518	5303	1	20_5	00	ATG	AACAA	10bp	0.485
tig00058262_6	5287	5868	1	20_6	00	ATG	None	None	0.462
tig00058262_7	5881	6699	1	20_7	00	ATG	TAA	12bp	0.491
tig00058262_8	6696	6884	1	20_8	00	ATG	TAA	10bp	0.376
tig00058262_9	6823	7383	1	20_9	00	ATG	TAA	12bp	0.524
tig00058262_10	7830	8585	-1	20_10	00	ATG	TAAA	7bp	0.500
tig00058262_11	8589	10106	-1	20_11	00	ATG	AAAA	11bp	0.521
tig00058262_12	10181	10570	1	20_12	00	ATG	AAAAA	7bp	0.469
tig00058262_13	10567	12237	1	20_13	00	ATG	None	None	0.518
tig00058262_14	12319	13851	1	20_14	00	ATG	TAA	11bp	0.521
tig00058262_15	13861	15348	-1	20_15	00	GTG	AAAAA	9bp	0.521
tig00058262_16	15556	16173	-1	20_16	00	ATG	None	None	0.555
tig00058262_17	16269	18386	-1	20_17	00	ATG	TAA	11bp	0.498
tig00058262_18	18408	18542	-1	20_18	00	ATG	AATAA	7bp	0.378
tig00058262_19	19123	19404	-1	20_19	01	Edge	None	None	0.316
tig00058264_1	1	225	1	21_1	10	Edge	None	None	0.533
tig00058264_2	300	971	1	21_2	00	ATG	TAA	11bp	0.464
tig00058264_3	1172	1948	1	21_3	00	ATG	TAAA	12bp	0.486
tig00058264_4	2234	3433	1	21_4	00	ATG	TAA	13bp	0.494
tig00058264_5	3420	4838	1	21_5	00	ATG	AAA	12bp	0.508
tig00058264_6	4908	5564	1	21_6	01	ATG	TAA	11bp	0.481
tig00058284_1	3	866	-1	22_1	10	ATG	None	None	0.547
tig00058284_2	1219	2142	1	22_2	00	ATG	None	None	0.525
tig00058284_3	2354	2614	1	22_3	00	ATG	None	None	0.525
tig00058284_4	2593	3447	1	22_4	00	ATG	None	None	0.525
tig00058284_5	3441	5414	1	22_5	00	ATG	None	None	0.526
tig00058284_6	5387	5635	1	22_6	00	GTG	None	None	0.570
tig00058284_7	5709	6479	1	22_7	00	ATG	None	None	0.530
tig00058284_8	6594	7199	-1	22_8	00	ATG	None	None	0.545
tig00058284_9	7514	7750	-1	22_9	00	ATG	None	None	0.460
tig00058284_10	7759	7908	-1	22_10	00	ATG	None	None	0.473
tig00058284_11	7908	8129	-1	22_11	00	ATG	None	None	0.491
tig00058284_12	8182	8742	-1	22_12	00	ATG	None	None	0.561
tig00058284_13	8788	9537	1	22_13	00	ATG	None	None	0.452
tig00058284_14	9527	10966	-1	22_14	00	GTG	None	None	0.519
tig00058284_15	11101	11559	-1	22_15	00	ATG	None	None	0.551
tig00058284_16	11586	12461	-1	22_16	00	ATG	None	None	0.543
tig00058284_17	13032	13343	1	22_17	00	ATG	None	None	0.497
tig00058284_18	13354	13614	1	22_18	00	ATG	None	None	0.548
tig00058284_19	13816	14664	-1	22_19	01	Edge	None	None	0.575
tig00058329_1	1	1251	1	23_1	10	Edge	None	None	0.375
tig00058329_2	1330	1650	1	23_2	00	TTG	None	None	0.361
tig00058329_3	1915	2778	1	23_3	00	ATG	None	None	0.394
tig00058329_4	2896	3483	1	23_4	00	ATG	None	None	0.359
tig00058329_5	3568	3900	1	23_5	00	ATG	None	None	0.399
tig00058329_6	4024	4596	1	23_6	00	ATG	None	None	0.361
tig00058329_7	4694	4933	1	23_7	00	ATG	None	None	0.404
tig00058329_8	5032	5658	1	23_8	00	ATG	GGA/GAG/AGG	5-10bp	0.380
tig00058329_9	6254	6538	1	23_9	00	GTG	None	None	0.291
tig00058329_10	6592	6813	1	23_10	00	ATG	GGA/GAG/AGG	5-10bp	0.261
tig00058329_11	6925	7764	-1	23_11	00	TTG	None	None	0.345
tig00058329_12	7859	8380	-1	23_12	00	TTG	GGA/GAG/AGG	5-10bp	0.402
tig00058329_13	8525	9040	-1	23_13	00	ATG	None	None	0.333
tig00058329_14	9042	9449	-1	23_14	00	GTG	None	None	0.343
tig00058329_15	9724	10050	-1	23_15	00	ATG	None	None	0.333
tig00058329_16	10037	10924	-1	23_16	00	ATG	None	None	0.393
tig00058329_17	10968	11504	-1	23_17	00	ATG	None	None	0.296
tig00058329_18	11691	12332	1	23_18	00	ATG	None	None	0.383
tig00058329_19	12336	12659	1	23_19	00	ATG	AGxAG	5-10bp	0.321
tig00058329_20	12656	12784	1	23_20	00	ATG	None	None	0.295
tig00058329_21	12833	13249	1	23_21	00	ATG	GGA/GAG/AGG	11-12bp	0.362
tig00058329_22	13191	13859	1	23_22	00	ATG	None	None	0.366
tig00058329_23	13908	14105	1	23_23	00	GTG	None	None	0.333
tig00058329_24	14109	14234	1	23_24	00	ATG	None	None	0.413
tig00058395_1	1	405	1	24_1	10	Edge	None	None	0.452
tig00058395_2	356	559	1	24_2	00	ATG	AACAA	11bp	0.451
tig00058395_3	1003	1671	1	24_3	00	ATG	None	None	0.480
tig00058395_4	1674	2090	1	24_4	00	ATG	AAA	9bp	0.448
tig00058395_5	2102	2626	1	24_5	00	ATG	TAA	11bp	0.465
tig00058395_6	2705	3868	1	24_6	00	GTG	TAA	10bp	0.399
tig00058395_7	3995	5683	1	24_7	00	ATG	None	None	0.386
tig00058395_8	5659	6927	1	24_8	00	TTG	None	None	0.412
tig00058395_9	7223	7384	-1	24_9	00	ATG	TAAA	12bp	0.438
tig00058395_10	7654	7959	1	24_10	00	ATG	TAA	14bp	0.425
tig00058395_11	8965	10140	1	24_11	00	ATG	TAA	12bp	0.424
tig00058395_12	10152	10511	1	24_12	00	ATG	TAAAAA	8bp	0.433
tig00058395_13	10463	10906	1	24_13	00	ATG	AAA	4bp	0.432
tig00058395_14	11089	11355	1	24_14	00	ATG	TAA	14bp	0.401
tig00058395_15	11381	12094	1	24_15	00	ATG	AAAAA	12bp	0.424
tig00058395_16	12091	12285	-1	24_16	00	ATG	AAAA	13bp	0.436
tig00058395_17	12354	12941	-1	24_17	00	ATG	TAA	12bp	0.474
tig00058395_18	12954	13448	-1	24_18	00	ATG	AAAAA	7bp	0.442
tig00058395_19	13445	14992	-1	24_19	00	ATG	None	None	0.422
tig00058395_20	15000	15230	1	24_20	00	ATG	TAA	11bp	0.364
tig00058395_21	15307	16638	1	24_21	00	ATG	None	None	0.468
tig00058395_22	16769	17470	1	24_22	00	ATG	TAA	12bp	0.484
tig00058395_23	17515	17886	1	24_23	00	ATG	AAAA	9bp	0.484
tig00058395_24	17936	18868	1	24_24	01	ATG	None	None	0.507
tig00058398_1	3	1283	-1	25_1	10	ATG	AACAA	8bp	0.505
tig00058398_2	1287	2114	-1	25_2	00	GTG	None	None	0.488
tig00058398_3	2111	2287	-1	25_3	00	ATG	AACAA	13bp	0.525
tig00058398_4	2523	5585	1	25_4	00	ATG	TAA	11bp	0.514
tig00058398_5	5607	7232	1	25_5	00	ATG	AACAA	12bp	0.514
tig00058398_6	7257	8387	1	25_6	00	ATG	TAAA	11bp	0.505
tig00058398_7	8462	9916	1	25_7	00	ATG	TAAAAA	9bp	0.497
tig00058398_8	10152	11891	-1	25_8	00	GTG	TAA	15bp	0.498
tig00058398_9	12020	12409	1	25_9	00	ATG	TAA	11bp	0.477
tig00058398_10	12631	13203	1	25_10	00	ATG	TAA	11bp	0.517
tig00058398_11	13449	14285	1	25_11	00	ATG	AACAA	6bp	0.529
tig00058398_12	14241	14621	-1	25_12	00	ATG	AAAA	9bp	0.483
tig00058398_13	14650	16314	-1	25_13	00	ATG	AAAAA	10bp	0.471
tig00058398_14	16382	18088	-1	25_14	00	ATG	AAAA	9bp	0.471
tig00058398_15	18181	18381	-1	25_15	01	Edge	None	None	0.463
tig00058531_1	3	143	1	26_1	10	Edge	None	None	0.532
tig00058531_2	172	1278	1	26_2	00	ATG	None	None	0.465
tig00058531_3	1312	2451	-1	26_3	00	ATG	3Base/5BMM	13-15bp	0.470
tig00058531_4	2448	2729	-1	26_4	00	GTG	AGGA	5-10bp	0.532
tig00058531_5	2754	3884	-1	26_5	00	GTG	GGAG/GAGG	5-10bp	0.471
tig00058531_6	4016	5014	-1	26_6	00	ATG	GGA/GAG/AGG	5-10bp	0.458
tig00058531_7	5058	5528	-1	26_7	00	ATG	AGxAGG/AGGxGG	5-10bp	0.488
tig00058531_8	5911	6432	-1	26_8	00	GTG	AGGAG/GGAGG	11-12bp	0.416
tig00058531_9	6499	6651	-1	26_9	00	ATG	GGA/GAG/AGG	5-10bp	0.386
tig00058531_10	6807	6929	-1	26_10	00	ATG	None	None	0.439
tig00058531_11	6929	7507	-1	26_11	00	ATG	None	None	0.411
tig00058531_12	7832	8317	-1	26_12	00	ATG	AGGA	5-10bp	0.457
tig00058531_13	8398	8937	-1	26_13	00	ATG	AGGAG	5-10bp	0.415
tig00058531_14	8947	9510	-1	26_14	00	ATG	GGAG/GAGG	5-10bp	0.418
tig00058531_15	9507	10508	-1	26_15	00	ATG	GGAGG	5-10bp	0.455
tig00058531_16	10531	10752	-1	26_16	00	ATG	GGAG/GAGG	5-10bp	0.410
tig00058531_17	10904	11704	1	26_17	00	ATG	GGAGG	5-10bp	0.432
tig00006900_1	1	1242	-1	27_1	10	TTG	GGAGG	5-10bp	0.532
tig00006900_2	1256	2026	-1	27_2	00	GTG	GGAG/GAGG	5-10bp	0.520
tig00006900_3	1977	2507	-1	27_3	00	ATG	AGGAG	5-10bp	0.503
tig00006900_4	2628	3287	-1	27_4	00	ATG	AGGAG/GGAGG	11-12bp	0.509
tig00006900_5	3324	4622	-1	27_5	00	ATG	GGAGG	5-10bp	0.512
tig00006900_6	5027	5659	-1	27_6	00	ATG	None	None	0.536
tig00006900_7	5668	5997	-1	27_7	00	GTG	GGA/GAG/AGG	5-10bp	0.555
tig00006900_8	5964	6632	-1	27_8	00	ATG	None	None	0.593
tig00006900_9	6815	10444	-1	27_9	00	TTG	GGA/GAG/AGG	5-10bp	0.548
tig00006900_10	10778	11269	1	27_10	00	TTG	AGxAGG/AGGxGG	5-10bp	0.492
tig00006900_11	11568	13166	-1	27_11	00	ATG	AGGAG	5-10bp	0.576
tig00006900_12	13280	14461	-1	27_12	00	ATG	AGGA	5-10bp	0.568
tig00006900_13	14817	15401	-1	27_13	00	ATG	AGGA	5-10bp	0.489
tig00006900_14	15739	16206	-1	27_14	00	ATG	None	None	0.397
tig00006900_15	16154	16681	-1	27_15	00	ATG	GGA/GAG/AGG	5-10bp	0.379
tig00006900_16	16856	17275	-1	27_16	00	GTG	AGxAGG/AGGxGG	5-10bp	0.395
tig00006900_17	17272	17565	-1	27_17	00	ATG	AGGAGG	5-10bp	0.422
tig00006900_18	18522	19415	-1	27_18	00	TTG	AGxAGG/AGGxGG	5-10bp	0.606
tig00006900_19	19506	20171	-1	27_19	00	ATG	GGAGG	5-10bp	0.596
tig00006900_20	20508	21458	1	27_20	00	ATG	AGGAGG	5-10bp	0.495
tig00006900_21	21585	22028	-1	27_21	00	ATG	AGGAGG	5-10bp	0.545
tig00006900_22	22042	22446	-1	27_22	00	TTG	GGxGG	5-10bp	0.506
tig00006900_23	22578	23060	-1	27_23	00	ATG	GGAGG	5-10bp	0.511
tig00006900_24	23281	23685	-1	27_24	00	ATG	GGAG/GAGG	5-10bp	0.504
tig00006900_25	24046	24747	1	27_25	00	ATG	GGAGG	5-10bp	0.528
tig00006900_26	24872	25177	1	27_26	00	ATG	GGAG/GAGG	5-10bp	0.575
tig00006900_27	25174	25644	1	27_27	00	TTG	GGAG/GAGG	5-10bp	0.556
tig00058579_1	1	1140	1	28_1	10	Edge	None	None	0.603
tig00058579_2	1212	1853	-1	28_2	00	ATG	GGAG/GAGG	5-10bp	0.631
tig00058579_3	1934	2926	-1	28_3	00	ATG	None	None	0.628
tig00058579_4	3006	3491	1	28_4	00	ATG	AGGAGG	5-10bp	0.644
tig00058579_5	3516	6422	-1	28_5	00	TTG	AGGAGG	5-10bp	0.646
tig00058579_6	6474	8231	-1	28_6	00	ATG	AGGA	5-10bp	0.593
tig00058579_7	8548	9048	-1	28_7	00	ATG	None	None	0.635
tig00058579_8	9156	9290	-1	28_8	00	ATG	AGGAG	5-10bp	0.622
tig00058579_9	9563	10459	-1	28_9	00	ATG	None	None	0.603
tig00058579_10	11206	11844	-1	28_10	00	ATG	AGGAGG	5-10bp	0.610
tig00058579_11	11858	13231	-1	28_11	00	ATG	None	None	0.590
tig00058579_12	13299	13424	-1	28_12	01	Edge	None	None	0.627
tig00058590_1	3	209	-1	29_1	10	ATG	AAA	13bp	0.502
tig00058590_2	212	3565	-1	29_2	00	ATG	AAAA	13bp	0.493
tig00058590_3	3585	5426	-1	29_3	00	ATG	None	None	0.480
tig00058590_4	5696	6424	1	29_4	00	ATG	None	None	0.501
tig00058590_5	6482	7453	-1	29_5	00	TTG	None	None	0.487
tig00058590_6	7474	7788	-1	29_6	00	ATG	None	None	0.467
tig00058590_7	7791	8303	-1	29_7	00	ATG	AAAA	15bp	0.491
tig00058590_8	8409	9152	-1	29_8	00	ATG	AAA	14bp	0.519
tig00058590_9	9152	11116	-1	29_9	00	ATG	AAA	13bp	0.507
tig00058590_10	11262	11744	1	29_10	00	ATG	None	None	0.455
tig00058590_11	11756	11947	-1	29_11	00	ATG	None	None	0.479
tig00058590_12	12176	13588	-1	29_12	00	ATG	None	None	0.498
tig00058590_13	13779	14330	1	29_13	00	ATG	None	None	0.547
tig00058590_14	14642	15166	1	29_14	01	ATG	None	None	0.457
tig00058621_1	424	594	-1	30_1	00	ATG	None	None	0.509
tig00058621_2	570	1673	-1	30_2	00	ATG	GGA/GAG/AGG	5-10bp	0.454
tig00058621_3	1704	2048	-1	30_3	00	GTG	None	None	0.449
tig00058621_4	1997	2299	-1	30_4	00	ATG	GGAG/GAGG	5-10bp	0.439
tig00058621_5	2315	3322	-1	30_5	00	ATG	None	None	0.449
tig00058621_6	3268	3615	-1	30_6	00	ATG	None	None	0.474
tig00058621_7	3597	4658	-1	30_7	00	ATG	None	None	0.415
tig00058621_8	4917	5321	1	30_8	00	ATG	GGxGG	5-10bp	0.393
tig00058621_9	5263	6801	1	30_9	00	ATG	None	None	0.395
tig00058621_10	7007	8233	-1	30_10	00	ATG	GGAGG	5-10bp	0.477
tig00058621_11	8315	10261	-1	30_11	00	ATG	GGAG/GAGG	5-10bp	0.433
tig00058621_12	10317	11381	-1	30_12	00	ATG	GGxGG	5-10bp	0.422
tig00058621_13	11396	11806	-1	30_13	00	ATG	GGAGG	5-10bp	0.363
tig00058621_14	12088	12480	1	30_14	00	ATG	GGAG/GAGG	5-10bp	0.453
tig00058621_15	12533	12634	1	30_15	00	ATG	GGAGG	5-10bp	0.431
tig00058621_16	12655	12927	1	30_16	00	ATG	None	None	0.498
tig00058621_17	13094	13216	1	30_17	00	ATG	None	None	0.512
tig00058621_18	13238	14218	1	30_18	00	ATG	None	None	0.492
tig00058649_1	699	1925	-1	31_1	00	GTG	None	None	0.543
tig00058649_2	1922	2047	-1	31_2	00	ATG	None	None	0.508
tig00058649_3	2076	3347	-1	31_3	00	ATG	None	None	0.546
tig00058649_4	3468	4175	-1	31_4	00	GTG	None	None	0.606
tig00058649_5	4136	4420	-1	31_5	00	ATG	None	None	0.582
tig00058649_6	4417	4605	-1	31_6	00	ATG	None	None	0.577
tig00058649_7	4598	5920	-1	31_7	00	ATG	None	None	0.570
tig00058649_8	5860	7029	-1	31_8	00	TTG	None	None	0.584
tig00058649_9	7004	9289	-1	31_9	00	ATG	None	None	0.600
tig00058649_10	9537	10859	-1	31_10	00	ATG	AGxAG	5-10bp	0.518
tig00058649_11	11222	11647	1	31_11	00	ATG	AGGA	5-10bp	0.554
tig00058649_12	12076	15150	1	31_12	00	ATG	None	None	0.587
tig00058649_13	15183	15929	1	31_13	00	ATG	None	None	0.574
tig00058649_14	16836	17384	1	31_14	00	ATG	None	None	0.525
tig00058649_15	17384	17944	1	31_15	00	ATG	None	None	0.381
tig00058649_16	17970	18422	1	31_16	00	ATG	GGAG/GAGG	5-10bp	0.389
tig00058649_17	18452	19153	-1	31_17	00	ATG	None	None	0.564
tig00058649_18	19192	21732	-1	31_18	00	ATG	None	None	0.622
tig00058652_1	3	356	-1	32_1	10	ATG	GGA/GAG/AGG	5-10bp	0.506
tig00058652_2	353	673	-1	32_2	00	ATG	AGGAGG	5-10bp	0.489
tig00058652_3	825	1325	-1	32_3	00	ATG	AGGA	5-10bp	0.517
tig00058652_4	1734	2738	-1	32_4	00	ATG	GGAGG	5-10bp	0.456
tig00058652_5	2731	3711	-1	32_5	00	ATG	GGAGG	5-10bp	0.473
tig00058652_6	3708	4940	-1	32_6	00	ATG	AGGAGG	5-10bp	0.472
tig00058652_7	5972	7540	1	32_7	00	ATG	AGGAGG	5-10bp	0.445
tig00058652_8	7730	8062	-1	32_8	00	ATG	GGA/GAG/AGG	5-10bp	0.444
tig00058652_9	8062	8298	-1	32_9	00	ATG	GGA/GAG/AGG	5-10bp	0.405
tig00058652_10	8916	9443	1	32_10	01	ATG	AGGAGG	5-10bp	0.371
tig00035224_1	1	216	1	33_1	10	Edge	None	None	0.519
tig00035224_2	213	689	1	33_2	00	TTG	None	None	0.532
tig00035224_3	679	948	1	33_3	00	ATG	GGAGG	5-10bp	0.504
tig00035224_4	962	1306	1	33_4	00	ATG	AGxAGG/AGGxGG	5-10bp	0.559
tig00035224_5	1417	1746	-1	33_5	00	ATG	AGGAGG	5-10bp	0.497
tig00035224_6	1762	1977	-1	33_6	00	ATG	AGGAGG	5-10bp	0.444
tig00035224_7	2054	2755	-1	33_7	00	ATG	GGAG/GAGG	5-10bp	0.464
tig00035224_8	3083	3484	1	33_8	00	ATG	GGA/GAG/AGG	5-10bp	0.458
tig00035224_9	3614	4015	1	33_9	00	GTG	GGAG/GAGG	5-10bp	0.458
tig00035224_10	4072	5322	-1	33_10	00	ATG	GGAGG	5-10bp	0.403
tig00035224_11	5598	6170	1	33_11	00	ATG	GGAGG	5-10bp	0.485
tig00035224_12	6174	6395	1	33_12	00	ATG	AGGAGG	5-10bp	0.392
tig00035224_13	6395	6529	1	33_13	00	ATG	GGA/GAG/AGG	5-10bp	0.400
tig00035224_14	6502	6672	1	33_14	00	ATG	GGAG/GAGG	5-10bp	0.462
tig00035224_15	6708	7937	1	33_15	00	TTG	AGGAGG	5-10bp	0.487
tig00035224_16	8372	8473	1	33_16	00	ATG	GGAGG	5-10bp	0.402
tig00035224_17	8591	8974	1	33_17	00	ATG	GGAG/GAGG	5-10bp	0.401
tig00035224_18	9008	9292	1	33_18	01	ATG	AGGA/GGAG/GAGG	11-12bp	0.404
tig00058688_1	1	807	1	34_1	10	Edge	None	None	0.440
tig00058688_2	811	1533	1	34_2	00	ATG	TAAAAA	10bp	0.447
tig00058688_3	1521	1790	1	34_3	00	ATG	TAA	6bp	0.459
tig00058688_4	1820	2530	1	34_4	00	TTG	None	None	0.487
tig00058688_5	2567	2887	1	34_5	00	ATG	TAA	3bp	0.477
tig00058688_6	2899	3285	1	34_6	00	GTG	None	None	0.434
tig00058688_7	3368	4150	1	34_7	00	ATG	None	None	0.485
tig00058688_8	4416	5819	-1	34_8	00	ATG	TAAA	11bp	0.473
tig00058688_9	5816	6400	-1	34_9	00	ATG	AAA	14bp	0.453
tig00058688_10	6397	7380	-1	34_10	00	GTG	None	None	0.490
tig00058688_11	7377	8453	-1	34_11	00	ATG	TAA	15bp	0.493
tig00058688_12	8450	10285	-1	34_12	00	ATG	TAAA	14bp	0.489
tig00058688_13	10278	10592	-1	34_13	01	Edge	None	None	0.492
tig00058767_1	1	375	-1	35_1	10	ATG	None	None	0.568
tig00058767_2	476	1636	-1	35_2	00	ATG	None	None	0.537
tig00058767_3	1667	2944	-1	35_3	00	ATG	None	None	0.547
tig00058767_4	3178	4140	1	35_4	00	ATG	None	None	0.513
tig00058767_5	4147	4740	-1	35_5	00	ATG	None	None	0.490
tig00058767_6	4844	5068	-1	35_6	00	ATG	None	None	0.520
tig00058767_7	5105	5530	-1	35_7	00	ATG	None	None	0.509
tig00058767_8	5561	6718	-1	35_8	00	ATG	None	None	0.538
tig00058767_9	6733	6924	-1	35_9	00	GTG	None	None	0.547
tig00058767_10	7854	8345	1	35_10	00	ATG	None	None	0.539
tig00058767_11	8395	8526	1	35_11	00	ATG	None	None	0.523
tig00058767_12	8620	9300	1	35_12	00	ATG	None	None	0.554
tig00058767_13	9251	9463	1	35_13	00	ATG	None	None	0.554
tig00058767_14	10002	10271	1	35_14	00	ATG	None	None	0.507
tig00058767_15	11136	11456	-1	35_15	00	ATG	None	None	0.530
tig00058767_16	11582	11911	1	35_16	00	ATG	None	None	0.436
tig00058767_17	12304	12960	1	35_17	00	GTG	None	None	0.562
tig00058767_18	13159	13356	1	35_18	00	TTG	None	None	0.556
tig00058767_19	13384	13572	1	35_19	00	ATG	None	None	0.471
tig00058767_20	13566	13763	1	35_20	00	ATG	None	None	0.520
tig00058767_21	13870	14073	1	35_21	00	ATG	None	None	0.564
tig00058767_22	14051	14545	1	35_22	00	ATG	None	None	0.549
tig00058767_23	14647	14982	1	35_23	01	ATG	None	None	0.568
tig00035241_1	3	695	1	36_1	10	Edge	None	None	0.307
tig00035241_2	707	946	1	36_2	00	ATG	AGGAG	5-10bp	0.325
tig00035241_3	978	2777	1	36_3	00	ATG	GGAGG	5-10bp	0.282
tig00035241_4	2897	3184	1	36_4	00	ATG	None	None	0.212
tig00035241_5	3204	8162	1	36_5	00	ATG	GGA/GAG/AGG	5-10bp	0.301
tig00035241_6	8182	10557	1	36_6	00	ATG	AGGAG	5-10bp	0.270
tig00035241_7	10570	11613	1	36_7	00	ATG	GGAGG	5-10bp	0.268
tig00035241_8	11639	12496	1	36_8	00	ATG	GGAGG	5-10bp	0.318
tig00035241_9	12509	12940	1	36_9	00	ATG	AGGAG	5-10bp	0.329
tig00035241_10	12962	14272	1	36_10	00	ATG	AGGA	5-10bp	0.379
tig00035241_11	14339	14812	1	36_11	00	ATG	AGGAGG	3-4bp	0.314
tig00035241_12	14830	15900	1	36_12	00	ATG	AGGAG	5-10bp	0.404
tig00035241_13	15926	17023	1	36_13	00	ATG	AGGAG	5-10bp	0.309
tig00035241_14	17105	18049	1	36_14	00	ATG	AGGAGG	3-4bp	0.389
tig00035241_15	18049	20688	1	36_15	00	ATG	GGxGG	5-10bp	0.390
tig00035241_16	20701	23073	1	36_16	00	ATG	AGGA	5-10bp	0.331
tig00035241_17	23077	23676	1	36_17	00	ATG	AGGAG	5-10bp	0.390
tig00035241_18	23760	24572	1	36_18	00	GTG	AGxAG	5-10bp	0.389
tig00035241_19	24582	24797	1	36_19	00	ATG	AGxAGG/AGGxGG	5-10bp	0.329
tig00035241_20	24800	25129	1	36_20	00	ATG	None	None	0.315
tig00035241_21	25138	25704	1	36_21	00	ATG	AGGAG	5-10bp	0.275
tig00035241_22	25714	26271	1	36_22	00	ATG	GGAGG	5-10bp	0.310
tig00035241_23	26283	26669	1	36_23	00	ATG	AGxAGG/AGGxGG	5-10bp	0.385
tig00035241_24	26912	27745	1	36_24	00	ATG	AGGAG	5-10bp	0.381
tig00035241_25	27767	27874	1	36_25	01	ATG	AGGAG	5-10bp	0.398
tig00035255_1	3	968	-1	37_1	10	ATG	AGGAGG	3-4bp	0.611
tig00035255_2	965	1414	-1	37_2	00	ATG	None	None	0.533
tig00035255_3	1871	2170	-1	37_3	00	ATG	None	None	0.537
tig00035255_4	2514	3173	-1	37_4	00	ATG	AGGA	5-10bp	0.552
tig00035255_5	3522	4718	-1	37_5	00	ATG	AGGAG	5-10bp	0.611
tig00035255_6	4820	5083	-1	37_6	00	ATG	AGxAG	5-10bp	0.580
tig00035255_7	5296	7038	-1	37_7	01	Edge	None	None	0.632
tig00058864_1	252	1154	1	38_1	00	ATG	None	None	0.556
tig00058864_2	1327	3720	1	38_2	00	GTG	AGGA	5-10bp	0.594
tig00058864_3	3808	4539	-1	38_3	00	ATG	None	None	0.582
tig00058864_4	4669	6213	-1	38_4	00	ATG	None	None	0.583
tig00058864_5	6635	8479	1	38_5	00	ATG	None	None	0.605
tig00058864_6	8524	9168	1	38_6	00	ATG	None	None	0.586
tig00058864_7	9165	9443	1	38_7	00	GTG	None	None	0.591
tig00058864_8	9479	15994	1	38_8	00	ATG	None	None	0.575
tig00058864_9	16094	17014	1	38_9	00	ATG	None	None	0.607
tig00058864_10	17088	17540	-1	38_10	00	ATG	None	None	0.594
tig00058864_11	17519	18205	-1	38_11	00	ATG	None	None	0.597
tig00058864_12	18258	18569	-1	38_12	00	ATG	GGAG/GAGG	5-10bp	0.551
tig00058864_13	18529	18873	-1	38_13	00	ATG	None	None	0.528
tig00058864_14	19404	20801	1	38_14	00	ATG	None	None	0.624
tig00058887_1	1	615	-1	39_1	10	ATG	AACAA	14bp	0.527
tig00058887_2	776	1849	1	39_2	00	ATG	None	None	0.538
tig00058887_3	1860	2120	1	39_3	00	ATG	None	None	0.556
tig00058887_4	2120	3199	1	39_4	00	ATG	None	None	0.504
tig00058887_5	3192	4922	1	39_5	00	ATG	None	None	0.543
tig00058887_6	5105	6013	1	39_6	00	ATG	None	None	0.506
tig00058887_7	6104	6568	1	39_7	00	ATG	None	None	0.477
tig00058887_8	6595	6867	-1	39_8	00	ATG	AAAA	13bp	0.462
tig00058887_9	6885	7877	1	39_9	00	ATG	None	None	0.476
tig00058887_10	7959	8906	1	39_10	00	ATG	None	None	0.531
tig00058887_11	9057	10256	-1	39_11	00	ATG	None	None	0.503
tig00058887_12	10606	11793	1	39_12	00	ATG	None	None	0.338
tig00058887_13	11922	12302	1	39_13	00	ATG	None	None	0.501
tig00058887_14	12330	12806	1	39_14	00	ATG	None	None	0.468
tig00058887_15	12832	13518	1	39_15	00	ATG	None	None	0.502
tig00058887_16	13518	13670	1	39_16	00	ATG	None	None	0.451
tig00058887_17	13821	14027	1	39_17	00	ATG	None	None	0.488
tig00058887_18	14039	14941	1	39_18	00	ATG	None	None	0.540
tig00058887_19	14976	15233	1	39_19	00	ATG	None	None	0.453
tig00058887_20	15823	16455	1	39_20	00	ATG	None	None	0.408
tig00059006_1	2	439	1	40_1	10	Edge	None	None	0.484
tig00059006_2	446	925	1	40_2	00	ATG	AAA	14bp	0.467
tig00059006_3	1196	1609	1	40_3	00	ATG	None	None	0.493
tig00059006_4	1959	2444	1	40_4	00	ATG	AAA	14bp	0.494
tig00059006_5	2456	2686	1	40_5	00	ATG	None	None	0.532
tig00059006_6	2811	3407	1	40_6	00	ATG	AATAA	14bp	0.539
tig00059006_7	3426	3881	-1	40_7	00	ATG	None	None	0.491
tig00059006_8	3857	4786	-1	40_8	00	ATG	None	None	0.513
tig00059006_9	4853	5026	1	40_9	00	ATG	None	None	0.466
tig00059006_10	5133	5759	-1	40_10	00	GTG	None	None	0.496
tig00059006_11	5770	6651	-1	40_11	00	ATG	None	None	0.529
tig00059006_12	6763	7014	1	40_12	00	ATG	None	None	0.524
tig00059006_13	7339	8133	1	40_13	00	ATG	None	None	0.511
tig00059006_14	8225	9571	-1	40_14	00	ATG	AAAAAA	15bp	0.495
tig00059006_15	9591	10250	-1	40_15	00	ATG	None	None	0.532
tig00059006_16	10317	10550	1	40_16	00	ATG	AAA	14bp	0.513
tig00059006_17	10517	10624	-1	40_17	01	Edge	None	None	0.509
tig00059031_1	37	3462	-1	41_1	00	TTG	GGA/GAG/AGG	11-12bp	0.462
tig00059031_2	3404	4981	-1	41_2	00	GTG	AGGAGG	5-10bp	0.464
tig00059031_3	4978	5949	-1	41_3	00	ATG	AGGAG/GGAGG	11-12bp	0.469
tig00059031_4	6153	6341	-1	41_4	00	TTG	AGGAG	5-10bp	0.381
tig00059031_5	6378	6566	-1	41_5	00	ATG	GGA/GAG/AGG	5-10bp	0.471
tig00059031_6	6659	7105	-1	41_6	00	GTG	GGA/GAG/AGG	5-10bp	0.412
tig00059031_7	8056	8631	1	41_7	00	ATG	AGGAG	5-10bp	0.405
tig00059031_8	8631	9323	1	41_8	00	ATG	AGGA	5-10bp	0.450
tig00059031_9	9328	10464	1	41_9	00	ATG	GGxGG	5-10bp	0.418
tig00059031_10	11004	11204	1	41_10	00	ATG	AGGAG	5-10bp	0.438
tig00059031_11	11212	12096	1	41_11	01	GTG	None	None	0.450
tig00007002_1	47	274	-1	42_1	00	ATG	None	None	0.544
tig00007002_2	325	417	-1	42_2	00	ATG	AAAA	14bp	0.452
tig00007002_3	414	782	-1	42_3	00	TTG	None	None	0.499
tig00007002_4	779	916	-1	42_4	00	ATG	None	None	0.442
tig00007002_5	882	1055	-1	42_5	00	ATG	None	None	0.523
tig00007002_6	1073	1369	1	42_6	00	ATG	None	None	0.498
tig00007002_7	1267	1497	-1	42_7	00	ATG	None	None	0.450
tig00007002_8	1575	1895	-1	42_8	00	ATG	None	None	0.467
tig00007002_9	2012	2482	1	42_9	00	ATG	None	None	0.478
tig00007002_10	2427	2663	-1	42_10	00	GTG	None	None	0.494
tig00007002_11	2837	3310	1	42_11	00	GTG	None	None	0.525
tig00007002_12	3507	3695	-1	42_12	00	GTG	None	None	0.481
tig00007002_13	3646	3921	-1	42_13	00	ATG	AATAA	14bp	0.464
tig00007002_14	4204	4767	1	42_14	00	ATG	AAA	13bp	0.452
tig00007002_15	5100	6182	-1	42_15	00	ATG	None	None	0.464
tig00007002_16	6179	7108	-1	42_16	00	ATG	None	None	0.463
tig00007002_17	7300	7485	-1	42_17	00	ATG	None	None	0.419
tig00007002_18	7587	8279	-1	42_18	01	Edge	None	None	0.486
tig00007017_1	1507	3027	-1	43_1	00	ATG	None	None	0.310
tig00007017_2	3234	3758	-1	43_2	00	ATG	None	None	0.331
tig00007017_3	3805	4290	-1	43_3	00	ATG	GGA/GAG/AGG	5-10bp	0.300
tig00007017_4	4319	4522	-1	43_4	00	ATG	None	None	0.304
tig00007017_5	4768	4962	-1	43_5	00	ATG	None	None	0.313
tig00007017_6	4947	5057	-1	43_6	00	ATG	GGA/GAG/AGG	5-10bp	0.207
tig00007017_7	5041	5364	-1	43_7	00	TTG	None	None	0.330
tig00007017_8	5451	6020	-1	43_8	00	ATG	GGAG/GAGG	5-10bp	0.281
tig00007017_9	6194	6703	-1	43_9	00	ATG	None	None	0.316
tig00007017_10	6691	7596	-1	43_10	00	ATG	GGA/GAG/AGG	5-10bp	0.279
tig00007017_11	7626	8690	-1	43_11	00	ATG	GGAG/GAGG	5-10bp	0.355
tig00007017_12	8712	9839	-1	43_12	00	ATG	GGAG/GAGG	5-10bp	0.387
tig00007017_13	9940	10890	-1	43_13	00	ATG	AGxAG	5-10bp	0.364
tig00007017_14	10857	10976	-1	43_14	00	ATG	GGA/GAG/AGG	5-10bp	0.375
tig00007017_15	11074	11349	-1	43_15	00	ATG	AGGAG	5-10bp	0.355
tig00007017_16	11346	13217	-1	43_16	00	ATG	AGGAG	5-10bp	0.337
tig00007017_17	13557	16328	1	43_17	01	ATG	None	None	0.003
tig00059125_1	1	1350	1	44_1	10	Edge	None	None	0.661
tig00059125_2	1355	1828	1	44_2	00	ATG	GGA/GAG/AGG	5-10bp	0.629
tig00059125_3	1825	4752	1	44_3	00	ATG	None	None	0.657
tig00059125_4	4749	5348	1	44_4	00	GTG	None	None	0.623
tig00059125_5	5422	5763	-1	44_5	00	ATG	None	None	0.605
tig00059125_6	6047	6343	1	44_6	00	ATG	GGA/GAG/AGG	11-12bp	0.636
tig00059125_7	6469	6858	1	44_7	00	GTG	None	None	0.649
tig00059125_8	6855	7097	1	44_8	01	ATG	None	None	0.663
tig00059143_1	1152	1247	-1	45_1	00	ATG	TATAA	3bp	0.427
tig00059143_2	1219	1545	-1	45_2	00	ATG	None	None	0.355
tig00059143_3	1557	2111	-1	45_3	00	ATG	AAAA	3bp	0.378
tig00059143_4	2324	2572	1	45_4	00	ATG	TAA	11bp	0.373
tig00059143_5	2569	2841	1	45_5	00	ATG	TAA	15bp	0.330
tig00059143_6	3331	3603	1	45_6	00	ATG	AATAA	7bp	0.392
tig00059143_7	3865	4845	1	45_7	00	ATG	AAA	10bp	0.404
tig00059143_8	5094	6071	-1	45_8	00	ATG	TAA	12bp	0.581
tig00059143_9	6190	6438	-1	45_9	00	ATG	AATAA	8bp	0.462
tig00059143_10	6447	8111	-1	45_10	00	GTG	None	None	0.515
tig00059143_11	8136	8297	-1	45_11	01	Edge	None	None	0.549
tig00059175_1	67	2100	1	46_1	00	GTG	None	None	0.599
tig00059175_2	2251	2391	-1	46_2	00	ATG	None	None	0.333
tig00059175_3	2655	3014	-1	46_3	00	ATG	None	None	0.594
tig00059175_4	3303	4637	-1	46_4	00	ATG	None	None	0.603
tig00059175_5	4778	5761	-1	46_5	00	ATG	None	None	0.553
tig00059175_6	5815	6714	-1	46_6	00	ATG	None	None	0.528
tig00059175_7	6749	7573	-1	46_7	00	GTG	None	None	0.526
tig00059175_8	7570	8265	-1	46_8	00	ATG	None	None	0.520
tig00059175_9	8380	9516	-1	46_9	00	ATG	None	None	0.535
tig00059175_10	9550	10350	-1	46_10	00	ATG	None	None	0.558
tig00059175_11	10366	11448	-1	46_11	00	ATG	None	None	0.656
tig00059175_12	11524	11967	-1	46_12	00	ATG	AGGAG	5-10bp	0.662
tig00059175_13	12267	12428	-1	46_13	00	GTG	None	None	0.605
tig00059175_14	12377	12628	-1	46_14	00	ATG	None	None	0.575
tig00059175_15	12634	13038	-1	46_15	00	ATG	None	None	0.477
tig00059175_16	13094	13207	-1	46_16	00	ATG	None	None	0.544
tig00059175_17	13159	13584	-1	46_17	01	Edge	None	None	0.646
tig00059191_1	3	308	-1	47_1	10	ATG	AAAA	15bp	0.412
tig00059191_2	573	1268	1	47_2	00	ATG	TAA	4bp	0.411
tig00059191_3	1327	1524	1	47_3	00	ATG	TAA	12bp	0.348
tig00059191_4	1577	1708	1	47_4	00	ATG	AATAA	7bp	0.303
tig00059191_5	1984	3531	-1	47_5	00	ATG	AACAA	15bp	0.417
tig00059191_6	3521	4684	-1	47_6	00	ATG	AATAA	5bp	0.419
tig00059191_7	4704	7397	-1	47_7	00	ATG	TAAAAA	8bp	0.428
tig00059191_8	7619	8377	-1	47_8	00	ATG	TAAA	12bp	0.401
tig00059191_9	8407	9153	-1	47_9	00	ATG	TAA	12bp	0.434
tig00059191_10	9243	11489	-1	47_10	00	ATG	TAAAAA	8bp	0.446
tig00059191_11	11732	13843	1	47_11	00	ATG	TAA	14bp	0.438
tig00059191_12	13915	14670	-1	47_12	00	ATG	None	None	0.410
tig00059191_13	14667	15605	-1	47_13	00	TTG	TAAAAA	12bp	0.423
tig00059191_14	15660	17213	1	47_14	00	ATG	TAA	11bp	0.418
tig00059191_15	17255	17935	1	47_15	00	ATG	None	None	0.430
tig00059191_16	17948	19348	-1	47_16	00	ATG	TAA	12bp	0.395
tig00059191_17	19710	20828	-1	47_17	00	ATG	TAA	12bp	0.424
tig00059191_18	20853	21440	-1	47_18	00	ATG	TAAA	12bp	0.447
tig00059191_19	21550	22731	-1	47_19	00	ATG	TAAA	9bp	0.388
tig00059191_20	22731	24278	-1	47_20	00	ATG	AAA	5bp	0.399
tig00059191_21	24344	24511	-1	47_21	00	ATG	AAAAA	6bp	0.369
tig00059191_22	24641	25441	1	47_22	00	TTG	TAAA	5bp	0.388
tig00059191_23	25456	26010	1	47_23	00	ATG	TAA	11bp	0.351
tig00059251_1	2	193	1	48_1	10	Edge	None	None	0.568
tig00059251_2	194	871	-1	48_2	00	GTG	None	None	0.594
tig00059251_3	922	1350	-1	48_3	00	ATG	None	None	0.573
tig00059251_4	1476	1820	-1	48_4	00	ATG	None	None	0.629
tig00059251_5	2036	2764	-1	48_5	00	ATG	GGAG/GAGG	5-10bp	0.653
tig00059251_6	3034	3261	1	48_6	00	ATG	AGGA	5-10bp	0.689
tig00059251_7	3281	3409	-1	48_7	00	ATG	GGAG/GAGG	5-10bp	0.589
tig00059251_8	3447	3884	-1	48_8	00	ATG	None	None	0.623
tig00059251_9	3987	5228	-1	48_9	00	ATG	GGAGG	3-4bp	0.600
tig00059251_10	5252	6244	1	48_10	00	ATG	AGGA	5-10bp	0.638
tig00059251_11	6241	6972	1	48_11	00	GTG	GGxGG	5-10bp	0.601
tig00059251_12	7004	7321	1	48_12	00	ATG	None	None	0.613
tig00059251_13	7291	7575	1	48_13	00	GTG	GGA/GAG/AGG	5-10bp	0.614
tig00059251_14	7572	8030	1	48_14	00	ATG	AGGAG	5-10bp	0.654
tig00059251_15	8009	8137	1	48_15	01	ATG	None	None	0.628
tig00007034_1	578	739	1	49_1	00	ATG	None	None	0.494
tig00007034_2	1217	1600	1	49_2	00	ATG	None	None	0.583
tig00007034_3	1755	2051	1	49_3	00	ATG	AGGT	8bp	0.562
tig00007034_4	2383	2556	1	49_4	00	ATG	None	None	0.586
tig00007034_5	2583	2981	1	49_5	00	ATG	None	None	0.569
tig00007034_6	4039	4917	-1	49_6	00	ATG	None	None	0.576
tig00007034_7	5213	5947	-1	49_7	00	ATG	None	None	0.570
tig00007034_8	5968	6861	-1	49_8	00	GTG	None	None	0.553
tig00007034_9	6837	6989	-1	49_9	00	ATG	None	None	0.575
tig00007034_10	7022	7258	-1	49_10	00	ATG	None	None	0.565
tig00007034_11	7341	7634	-1	49_11	00	ATG	None	None	0.507
tig00059294_1	2	337	1	50_1	10	Edge	None	None	0.274
tig00059294_2	343	627	-1	50_2	00	ATG	None	None	0.274
tig00059294_3	788	1423	1	50_3	00	ATG	None	None	0.278
tig00059294_4	1449	1982	-1	50_4	00	ATG	AGGAG	5-10bp	0.345
tig00059294_5	2011	2346	-1	50_5	00	TTG	None	None	0.315
tig00059294_6	2415	2684	-1	50_6	00	ATG	GGA/GAG/AGG	5-10bp	0.304
tig00059294_7	2805	3026	1	50_7	00	ATG	GGAG/GAGG	5-10bp	0.297
tig00059294_8	3019	3636	1	50_8	00	ATG	None	None	0.330
tig00059294_9	3702	4241	1	50_9	00	ATG	None	None	0.328
tig00059294_10	4246	4524	-1	50_10	00	TTG	None	None	0.344
tig00059294_11	4614	5012	-1	50_11	00	ATG	GGAG/GAGG	5-10bp	0.358
tig00059294_12	5193	5726	-1	50_12	00	ATG	GGA/GAG/AGG	5-10bp	0.324
tig00059294_13	5821	6663	-1	50_13	00	ATG	GGA/GAG/AGG	5-10bp	0.308
tig00059294_14	6736	7158	-1	50_14	00	ATG	None	None	0.232
tig00059294_15	7184	7357	-1	50_15	00	ATG	None	None	0.293
tig00059294_16	7481	7687	-1	50_16	00	ATG	None	None	0.348
tig00059294_17	7729	8244	-1	50_17	00	ATG	None	None	0.357
tig00059294_18	8342	8866	1	50_18	00	ATG	GGAG/GAGG	5-10bp	0.320
tig00059294_19	8879	9262	1	50_19	00	ATG	AGGAG	5-10bp	0.292
tig00059294_20	9351	10208	-1	50_20	00	ATG	GGA/GAG/AGG	5-10bp	0.317
tig00059294_21	10211	11233	-1	50_21	00	ATG	AGGA	5-10bp	0.325
tig00059294_22	11283	12482	-1	50_22	01	Edge	None	None	0.302
tig00059314_1	27	521	-1	51_1	00	ATG	GGA/GAG/AGG	5-10bp	0.331
tig00059314_2	930	1361	-1	51_2	00	GTG	GGA/GAG/AGG	5-10bp	0.454
tig00059314_3	1569	2261	-1	51_3	00	ATG	None	None	0.463
tig00059314_4	3001	3153	-1	51_4	00	ATG	None	None	0.373
tig00059314_5	3147	3509	-1	51_5	00	GTG	None	None	0.306
tig00059314_6	4024	4233	-1	51_6	00	ATG	None	None	0.305
tig00059314_7	4412	4636	-1	51_7	00	ATG	None	None	0.329
tig00059314_8	5127	5372	-1	51_8	00	ATG	GGA/GAG/AGG	5-10bp	0.325
tig00059314_9	6012	7211	-1	51_9	00	ATG	None	None	0.404
tig00059314_10	7471	7599	-1	51_10	00	ATG	None	None	0.287
tig00059314_11	7614	8744	-1	51_11	00	ATG	None	None	0.328
tig00059314_12	8757	9347	-1	51_12	00	ATG	None	None	0.352
tig00059314_13	9354	10652	-1	51_13	00	ATG	None	None	0.370
tig00059314_14	10985	11626	-1	51_14	00	ATG	GGA/GAG/AGG	5-10bp	0.430
tig00059314_15	11575	12144	-1	51_15	01	Edge	None	None	0.458
tig00059399_1	45	611	-1	52_1	00	ATG	None	None	0.494
tig00059399_2	943	2712	1	52_2	00	ATG	GGAG/GAGG	5-10bp	0.530
tig00059399_3	2835	4100	1	52_3	00	GTG	None	None	0.472
tig00059399_4	4081	5058	1	52_4	00	ATG	AGGAGG	5-10bp	0.501
tig00059399_5	5058	5399	1	52_5	00	ATG	GGAGG	5-10bp	0.518
tig00059399_6	5822	6553	1	52_6	00	ATG	None	None	0.396
tig00059399_7	6610	7068	1	52_7	00	GTG	GGA/GAG/AGG	5-10bp	0.414
tig00059399_8	7071	8669	1	52_8	00	ATG	GGAG/GAGG	5-10bp	0.471
tig00059399_9	8697	9356	1	52_9	00	ATG	GGAG/GAGG	5-10bp	0.450
tig00059399_10	9371	10321	1	52_10	00	ATG	None	None	0.367
tig00059399_11	10470	11630	1	52_11	00	ATG	None	None	0.559
tig00059399_12	11447	11947	-1	52_12	00	ATG	GGA/GAG/AGG	5-10bp	0.525
tig00059399_13	12102	12650	1	52_13	00	ATG	None	None	0.475
tig00059399_14	12660	13202	1	52_14	00	GTG	None	None	0.517
tig00059399_15	13252	13593	1	52_15	00	ATG	GGAG/GAGG	5-10bp	0.541
tig00059399_16	13662	14300	-1	52_16	00	ATG	None	None	0.408
tig00059399_17	14470	15507	1	52_17	00	ATG	GGA/GAG/AGG	5-10bp	0.427
tig00059399_18	15549	15728	1	52_18	00	ATG	GGA/GAG/AGG	5-10bp	0.406
tig00059399_19	15818	17164	1	52_19	00	ATG	GGAG/GAGG	5-10bp	0.536
tig00059399_20	17161	17724	1	52_20	00	TTG	4Base/6BMM	13-15bp	0.544
tig00059399_21	17845	17973	1	52_21	00	ATG	GGA/GAG/AGG	5-10bp	0.473
tig00003732_1	1	513	-1	53_1	10	ATG	GGA/GAG/AGG	5-10bp	0.661
tig00003732_2	510	2732	-1	53_2	00	GTG	3Base/5BMM	13-15bp	0.660
tig00003732_3	2707	5799	-1	53_3	00	ATG	GGAG/GAGG	5-10bp	0.630
tig00003732_4	6030	6434	1	53_4	00	GTG	GGAG/GAGG	5-10bp	0.612
tig00003732_5	6519	8663	-1	53_5	00	ATG	GGAG/GAGG	5-10bp	0.524
tig00003732_6	8801	9757	-1	53_6	00	ATG	AGGAG	5-10bp	0.619
tig00003732_7	9817	10338	-1	53_7	00	ATG	AGGAG	5-10bp	0.582
tig00003732_8	10413	12608	-1	53_8	00	TTG	GGA/GAG/AGG	11-12bp	0.520
tig00003732_9	12593	13315	-1	53_9	00	ATG	GGAG/GAGG	5-10bp	0.510
tig00003732_10	13341	13688	-1	53_10	00	ATG	AGGAG	5-10bp	0.457
tig00003732_11	13718	14440	-1	53_11	00	ATG	None	None	0.592
tig00003732_12	14395	14781	-1	53_12	00	ATG	GGA/GAG/AGG	5-10bp	0.571
tig00003732_13	14967	15536	-1	53_13	01	Edge	None	None	0.586
tig00003743_1	109	1029	-1	54_1	00	ATG	AGGAG	5-10bp	0.532
tig00003743_2	1033	2922	-1	54_2	00	GTG	GGAG/GAGG	5-10bp	0.519
tig00003743_3	3769	5535	-1	54_3	00	ATG	None	None	0.482
tig00003743_4	5848	6690	-1	54_4	00	ATG	GGAG/GAGG	5-10bp	0.526
tig00003743_5	6840	7295	-1	54_5	00	ATG	AGGA	5-10bp	0.599
tig00003743_6	7354	8571	-1	54_6	00	ATG	None	None	0.607
tig00003743_7	8776	9612	-1	54_7	00	ATG	GGAGG	5-10bp	0.609
tig00003743_8	9827	11242	-1	54_8	00	ATG	GGAGG	5-10bp	0.562
tig00003743_9	11689	13557	1	54_9	00	ATG	None	None	0.631
tig00003743_10	13662	14144	-1	54_10	00	ATG	None	None	0.567
tig00003743_11	14265	14813	-1	54_11	00	ATG	AGGAG	5-10bp	0.579
tig00003743_12	14924	15148	-1	54_12	00	ATG	AGGAG	5-10bp	0.622
tig00003743_13	15168	18389	-1	54_13	00	ATG	None	None	0.675
tig00003743_14	18590	19246	1	54_14	00	ATG	AGGAGG	5-10bp	0.651
tig00003743_15	19311	20123	-1	54_15	00	ATG	GGAG/GAGG	5-10bp	0.595
tig00003743_16	20503	20766	-1	54_16	00	ATG	GGAG/GAGG	5-10bp	0.629
tig00003743_17	20812	21279	-1	54_17	01	Edge	None	None	0.628
tig00003764_1	1	471	-1	55_1	10	ATG	GGA/GAG/AGG	5-10bp	0.628
tig00003764_2	800	1465	1	55_2	00	ATG	AGGAG	5-10bp	0.619
tig00003764_3	1759	3075	1	55_3	00	ATG	None	None	0.537
tig00003764_4	3141	4154	-1	55_4	00	ATG	AGxAGG/AGGxGG	5-10bp	0.632
tig00003764_5	4294	4719	-1	55_5	00	GTG	GGA/GAG/AGG	5-10bp	0.646
tig00003764_6	4731	5726	-1	55_6	00	GTG	AGxAG	5-10bp	0.607
tig00003764_7	5794	6960	1	55_7	00	ATG	AGGAG	5-10bp	0.507
tig00003764_8	7831	7974	1	55_8	00	ATG	GGAGG	5-10bp	0.597
tig00003764_9	8052	9944	-1	55_9	00	ATG	GGAG/GAGG	5-10bp	0.536
tig00003764_10	10054	11010	-1	55_10	00	ATG	GGAG/GAGG	5-10bp	0.554
tig00003764_11	11031	11606	-1	55_11	00	ATG	GGAG/GAGG	5-10bp	0.582
tig00003764_12	11902	12429	-1	55_12	00	GTG	None	None	0.625
tig00003764_13	12426	12650	-1	55_13	00	ATG	GGAG/GAGG	5-10bp	0.587
tig00003764_14	12776	13618	-1	55_14	00	ATG	GGAG/GAGG	5-10bp	0.599
tig00003764_15	13615	14394	-1	55_15	01	Edge	None	None	0.621
tig00059499_1	3	899	1	56_1	10	Edge	None	None	0.465
tig00059499_2	1180	2139	1	56_2	00	ATG	AGGAG	5-10bp	0.487
tig00059499_3	2236	3042	-1	56_3	00	TTG	GGA/GAG/AGG	11-12bp	0.458
tig00059499_4	3058	3876	-1	56_4	00	GTG	GGA/GAG/AGG	5-10bp	0.470
tig00059499_5	5073	5684	-1	56_5	00	ATG	AGGA	5-10bp	0.420
tig00059499_6	5880	6056	-1	56_6	00	ATG	AGGA/GGAG/GAGG	11-12bp	0.458
tig00059499_7	6631	6900	-1	56_7	00	ATG	AGGAGG	5-10bp	0.493
tig00059499_8	6939	7628	-1	56_8	00	ATG	AGxAGG/AGGxGG	5-10bp	0.526
tig00059564_1	3	260	-1	57_1	10	ATG	None	None	0.589
tig00059564_2	257	916	-1	57_2	00	ATG	None	None	0.580
tig00059564_3	913	1218	-1	57_3	00	ATG	None	None	0.549
tig00059564_4	1236	1382	-1	57_4	00	ATG	None	None	0.456
tig00059564_5	1444	2160	-1	57_5	00	GTG	None	None	0.558
tig00059564_6	2157	2807	-1	57_6	00	ATG	None	None	0.599
tig00059564_7	2897	3271	1	57_7	00	ATG	None	None	0.589
tig00059564_8	3268	4320	1	57_8	00	ATG	None	None	0.590
tig00059564_9	4458	5174	1	57_9	00	ATG	None	None	0.576
tig00059564_10	5165	5650	1	57_10	00	ATG	None	None	0.582
tig00059564_11	5684	6241	1	57_11	00	ATG	None	None	0.529
tig00059564_12	6283	6747	1	57_12	00	ATG	None	None	0.570
tig00059564_13	6915	9032	1	57_13	00	ATG	None	None	0.520
tig00059564_14	9023	9814	1	57_14	00	ATG	None	None	0.518
tig00059564_15	9855	10667	1	57_15	00	ATG	None	None	0.493
tig00059564_16	10744	11664	-1	57_16	00	ATG	None	None	0.549
tig00059564_17	11754	12671	1	57_17	00	ATG	None	None	0.516
tig00059564_18	12952	13167	1	57_18	00	GTG	None	None	0.509
tig00059564_19	13154	13855	1	57_19	00	ATG	None	None	0.556
tig00059564_20	14065	15999	-1	57_20	00	ATG	None	None	0.515
tig00059564_21	16396	16881	1	57_21	00	ATG	None	None	0.451
tig00059564_22	16897	17505	1	57_22	00	ATG	None	None	0.456
tig00059564_23	18089	18244	1	57_23	00	ATG	None	None	0.526
tig00059564_24	18241	18717	1	57_24	00	GTG	None	None	0.589
tig00059564_25	18830	19300	1	57_25	00	ATG	None	None	0.497
tig00059564_26	19367	19891	1	57_26	00	ATG	None	None	0.550
tig00059564_27	19900	20667	1	57_27	00	ATG	None	None	0.583
tig00059564_28	20773	21201	1	57_28	01	ATG	None	None	0.473
tig00000167_1	224	2125	-1	58_1	00	ATG	4Base/6BMM	13-15bp	0.579
tig00000167_2	2203	3069	-1	58_2	00	TTG	AGGA/GGAG/GAGG	11-12bp	0.556
tig00000167_3	3071	3913	-1	58_3	00	GTG	AGxAGG/AGGxGG	3-4bp	0.610
tig00000167_4	3906	4268	-1	58_4	00	ATG	AGGAG	5-10bp	0.515
tig00000167_5	4622	6148	1	58_5	00	ATG	AGGAG	5-10bp	0.424
tig00000167_6	6410	7411	-1	58_6	00	ATG	AGGAG	5-10bp	0.509
tig00000167_7	7709	8104	1	58_7	00	ATG	GGA/GAG/AGG	5-10bp	0.492
tig00000167_8	8201	8827	1	58_8	00	ATG	None	None	0.547
tig00000167_9	8824	9549	1	58_9	00	ATG	None	None	0.583
tig00000167_10	9403	9762	-1	58_10	00	ATG	GGA/GAG/AGG	5-10bp	0.578
tig00000167_11	10295	10696	1	58_11	00	ATG	3Base/5BMM	13-15bp	0.565
tig00059711_1	1	645	-1	59_1	10	ATG	GGA/GAG/AGG	5-10bp	0.546
tig00059711_2	713	967	-1	59_2	00	ATG	GGAG/GAGG	5-10bp	0.529
tig00059711_3	967	1359	-1	59_3	00	TTG	GGA/GAG/AGG	5-10bp	0.567
tig00059711_4	1821	2411	-1	59_4	00	ATG	None	None	0.494
tig00059711_5	2557	3072	1	59_5	00	ATG	None	None	0.556
tig00059711_6	3069	3437	1	59_6	00	GTG	None	None	0.558
tig00059711_7	3266	3835	-1	59_7	00	GTG	AGGAG	3-4bp	0.561
tig00059711_8	3861	4637	1	59_8	00	ATG	GGAG/GAGG	5-10bp	0.515
tig00059711_9	4666	5379	-1	59_9	00	GTG	AGGAG	5-10bp	0.487
tig00059711_10	5509	6213	-1	59_10	00	ATG	GGA/GAG/AGG	5-10bp	0.489
tig00059711_11	6480	6605	-1	59_11	00	ATG	GGAG/GAGG	5-10bp	0.365
tig00059711_12	6622	7287	-1	59_12	00	ATG	AGGA	5-10bp	0.423
tig00059711_13	7299	7922	-1	59_13	00	ATG	AGGA	5-10bp	0.372
tig00059711_14	8397	9335	-1	59_14	00	GTG	None	None	0.452
tig00059711_15	9332	9610	-1	59_15	00	GTG	GGA/GAG/AGG	11-12bp	0.459
tig00059711_16	9879	10400	-1	59_16	00	ATG	None	None	0.536
tig00059711_17	10613	11092	1	59_17	00	ATG	GGA/GAG/AGG	5-10bp	0.477
tig00059711_18	11034	11627	1	59_18	00	ATG	None	None	0.481
tig00059711_19	11793	12491	-1	59_19	00	TTG	None	None	0.514
tig00059711_20	12481	13065	-1	59_20	00	GTG	None	None	0.513
tig00059711_21	13062	13364	-1	59_21	00	ATG	None	None	0.495
tig00059711_22	13361	13900	-1	59_22	00	ATG	GGAG/GAGG	5-10bp	0.515
tig00059711_23	13954	14580	-1	59_23	00	ATG	None	None	0.494
tig00059711_24	14523	16514	-1	59_24	00	ATG	GGAG/GAGG	5-10bp	0.501
tig00059711_25	16679	17086	1	59_25	00	ATG	AGGA	5-10bp	0.539
tig00059711_26	17225	18601	-1	59_26	00	TTG	AGGA/GGAG/GAGG	11-12bp	0.540
tig00059711_27	18877	19266	-1	59_27	00	GTG	3Base/5BMM	13-15bp	0.500
tig00059711_28	19232	19540	-1	59_28	00	GTG	None	None	0.547
tig00059711_29	19602	20288	-1	59_29	01	Edge	None	None	0.544
tig00059756_1	3	233	1	60_1	10	Edge	None	None	0.351
tig00059756_2	318	809	1	60_2	00	ATG	AGGAG	5-10bp	0.319
tig00059756_3	917	1069	1	60_3	00	GTG	AGGAG	5-10bp	0.320
tig00059756_4	1505	1708	1	60_4	00	ATG	GGAG/GAGG	5-10bp	0.275
tig00059756_5	2330	2665	1	60_5	00	GTG	None	None	0.301
tig00059756_6	2902	3042	1	60_6	00	ATG	AGGAG	5-10bp	0.241
tig00059756_7	3703	3870	1	60_7	00	ATG	None	None	0.262
tig00059756_8	3910	4101	1	60_8	00	ATG	None	None	0.297
tig00059756_9	4126	4221	1	60_9	00	ATG	AGxAG	5-10bp	0.375
tig00059756_10	4245	4358	1	60_10	00	ATG	AGGAG	5-10bp	0.316
tig00059756_11	4370	4837	1	60_11	00	ATG	None	None	0.338
tig00059756_12	4961	5386	1	60_12	00	TTG	AGxAG	5-10bp	0.338
tig00059756_13	5469	5627	1	60_13	00	ATG	AGGAG	5-10bp	0.289
tig00059756_14	5688	5834	1	60_14	00	ATG	None	None	0.367
tig00059756_15	5922	6125	1	60_15	00	ATG	None	None	0.230
tig00059756_16	6207	6365	1	60_16	00	ATG	GGAG/GAGG	5-10bp	0.314
tig00059756_17	6405	6629	1	60_17	00	TTG	None	None	0.262
tig00059756_18	6909	7121	1	60_18	00	ATG	None	None	0.249
tig00059756_19	7478	7783	1	60_19	00	TTG	None	None	0.291
tig00059756_20	8033	8227	1	60_20	00	ATG	None	None	0.241
tig00059756_21	8258	8365	1	60_21	00	ATG	None	None	0.213
tig00059756_22	8559	8762	1	60_22	00	TTG	None	None	0.260
tig00059756_23	9408	9539	-1	60_23	00	ATG	None	None	0.341
tig00059756_24	9814	10374	1	60_24	00	ATG	None	None	0.333
tig00059756_25	10930	11154	1	60_25	00	ATG	None	None	0.338
tig00059756_26	11209	11430	1	60_26	00	ATG	None	None	0.284
tig00059756_27	11431	11583	1	60_27	00	ATG	None	None	0.333
tig00059756_28	11794	11976	1	60_28	00	ATG	None	None	0.328
tig00059814_1	1	2685	1	61_1	10	Edge	None	None	0.578
tig00059814_2	3820	5058	-1	61_2	00	ATG	AGxAGG/AGGxGG	5-10bp	0.537
tig00059814_3	5481	6230	1	61_3	00	ATG	GGAG/GAGG	5-10bp	0.512
tig00059814_4	6393	7802	-1	61_4	00	GTG	GGxGG	5-10bp	0.531
tig00059814_5	8049	8744	-1	61_5	00	GTG	AGGAGG	5-10bp	0.489
tig00059814_6	8811	9254	-1	61_6	00	ATG	GGAG/GAGG	5-10bp	0.550
tig00059814_7	9251	9922	-1	61_7	00	ATG	GGAG/GAGG	5-10bp	0.528
tig00059814_8	10004	11506	-1	61_8	01	Edge	None	None	0.532
tig00059844_1	3	1031	1	62_1	10	Edge	None	None	0.673
tig00059844_2	1028	2776	1	62_2	00	GTG	AGGA	5-10bp	0.663
tig00059844_3	2819	3496	1	62_3	00	ATG	None	None	0.664
tig00059844_4	3493	4200	1	62_4	00	ATG	GGAG/GAGG	5-10bp	0.631
tig00059844_5	4191	5585	1	62_5	00	ATG	AGGAG	5-10bp	0.666
tig00059844_6	5582	6379	1	62_6	00	ATG	GGAGG	5-10bp	0.663
tig00059844_7	6429	7016	1	62_7	00	ATG	GGA/GAG/AGG	5-10bp	0.646
tig00059844_8	7073	7882	1	62_8	00	ATG	GGA/GAG/AGG	5-10bp	0.673
tig00059844_9	7885	8754	1	62_9	00	GTG	3Base/5BMM	13-15bp	0.677
tig00059844_10	8766	9260	1	62_10	00	ATG	None	None	0.659
tig00059844_11	9368	9829	1	62_11	00	ATG	AGGAG	5-10bp	0.634
tig00059844_12	9889	10440	1	62_12	00	ATG	None	None	0.629
tig00059844_13	10511	10825	1	62_13	00	ATG	None	None	0.632
tig00059866_1	2	184	1	63_1	10	Edge	None	None	0.541
tig00059866_2	126	548	1	63_2	00	GTG	None	None	0.496
tig00059866_3	670	1779	1	63_3	00	ATG	None	None	0.492
tig00059866_4	1846	2091	1	63_4	00	ATG	AAAA	15bp	0.492
tig00059866_5	2099	2356	1	63_5	00	ATG	AAA	13bp	0.461
tig00059866_6	2356	2772	1	63_6	00	ATG	None	None	0.456
tig00059866_7	2744	3253	1	63_7	00	ATG	AAAA	13bp	0.447
tig00059866_8	3337	3462	1	63_8	00	ATG	None	None	0.381
tig00059866_9	3443	3703	1	63_9	00	ATG	AATAA	14bp	0.510
tig00059866_10	3794	4297	1	63_10	00	ATG	None	None	0.502
tig00059866_11	4547	5251	1	63_11	00	ATG	AATAA	15bp	0.474
tig00059866_12	5340	6779	-1	63_12	00	ATG	None	None	0.501
tig00059866_13	6817	7416	-1	63_13	00	ATG	None	None	0.475
tig00059866_14	7508	8011	1	63_14	00	ATG	None	None	0.482
tig00059866_15	8016	9137	1	63_15	00	ATG	AAA	13bp	0.493
tig00059866_16	9128	9595	1	63_16	00	ATG	None	None	0.464
tig00059866_17	9534	10964	1	63_17	00	GTG	None	None	0.484
tig00059866_18	10997	11299	1	63_18	00	ATG	None	None	0.502
tig00059866_19	11388	11531	-1	63_19	00	ATG	None	None	0.451
tig00059866_20	11575	12183	1	63_20	00	ATG	None	None	0.476
tig00059901_1	2	1612	1	64_1	10	Edge	None	None	0.467
tig00059901_2	1654	3435	1	64_2	00	ATG	TAAAAA	14bp	0.467
tig00059901_3	3460	3549	1	64_3	00	ATG	TAAA	11bp	0.444
tig00059901_4	3578	4972	1	64_4	00	ATG	None	None	0.444
tig00059901_5	5445	6971	1	64_5	01	ATG	TAAAAA	10bp	0.498
tig00060069_1	3	479	-1	65_1	10	ATG	None	None	0.512
tig00060069_2	522	1019	-1	65_2	00	ATG	None	None	0.508
tig00060069_3	958	2214	-1	65_3	00	ATG	None	None	0.544
tig00060069_4	2228	3316	-1	65_4	00	ATG	None	None	0.505
tig00060069_5	3321	3746	-1	65_5	00	ATG	AGxAG	5-10bp	0.547
tig00060069_6	3797	4183	-1	65_6	00	TTG	None	None	0.581
tig00060069_7	4668	5054	-1	65_7	00	ATG	None	None	0.550
tig00060069_8	5061	6695	-1	65_8	00	ATG	None	None	0.550
tig00060069_9	6867	8165	-1	65_9	00	ATG	None	None	0.574
tig00060069_10	8306	9127	1	65_10	00	ATG	None	None	0.543
tig00060069_11	9240	11303	1	65_11	00	ATG	None	None	0.570
tig00060069_12	11284	11832	1	65_12	00	ATG	None	None	0.536
tig00060069_13	11807	13198	-1	65_13	00	ATG	None	None	0.560
tig00060069_14	13296	13640	-1	65_14	01	Edge	None	None	0.562
tig00060099_1	2	478	-1	66_1	10	ATG	None	None	0.455
tig00060099_2	509	805	1	66_2	00	GTG	GGA/GAG/AGG	5-10bp	0.391
tig00060099_3	762	1085	1	66_3	00	ATG	None	None	0.417
tig00060099_4	1170	1466	-1	66_4	00	ATG	None	None	0.508
tig00060099_5	1484	1975	-1	66_5	00	GTG	None	None	0.441
tig00060099_6	2800	3276	-1	66_6	00	ATG	None	None	0.444
tig00060099_7	3684	4166	-1	66_7	00	ATG	GGAG/GAGG	5-10bp	0.453
tig00060099_8	5351	6013	-1	66_8	00	ATG	None	None	0.505
tig00060099_9	6397	6675	-1	66_9	00	ATG	None	None	0.498
tig00060099_10	6653	7696	-1	66_10	00	ATG	GGAG/GAGG	5-10bp	0.472
tig00060099_11	8131	9294	-1	66_11	00	ATG	GGAGG	5-10bp	0.480
tig00060099_12	9401	9925	-1	66_12	00	ATG	GGA/GAG/AGG	5-10bp	0.455
tig00060099_13	10083	12809	-1	66_13	00	ATG	GGAG/GAGG	5-10bp	0.428
tig00060099_14	12820	13152	-1	66_14	00	ATG	GGA/GAG/AGG	5-10bp	0.420
tig00060099_15	13149	13475	-1	66_15	00	ATG	None	None	0.471
tig00060099_16	13529	14659	-1	66_16	00	ATG	GGA/GAG/AGG	5-10bp	0.460
tig00060099_17	14738	16918	-1	66_17	00	ATG	GGA/GAG/AGG	5-10bp	0.435
tig00060099_18	17239	17718	1	66_18	00	ATG	GGA/GAG/AGG	11-12bp	0.446
tig00060099_19	17721	18545	1	66_19	00	ATG	GGAG/GAGG	5-10bp	0.458
tig00060099_20	18538	19356	1	66_20	00	GTG	GGA/GAG/AGG	5-10bp	0.479
tig00060099_21	19353	19823	1	66_21	00	ATG	GGA/GAG/AGG	11-12bp	0.490
tig00060099_22	20192	20311	1	66_22	01	ATG	GGAG/GAGG	5-10bp	0.500
tig00060138_1	2	430	-1	67_1	10	ATG	None	None	0.608
tig00060138_2	478	891	1	67_2	00	ATG	None	None	0.652
tig00060138_3	1154	1747	1	67_3	00	ATG	AGGAG	5-10bp	0.598
tig00060138_4	1748	2416	1	67_4	00	ATG	AGGAGG	5-10bp	0.604
tig00060138_5	2663	3718	1	67_5	00	GTG	None	None	0.619
tig00060138_6	3916	4419	1	67_6	00	ATG	GGAG/GAGG	5-10bp	0.583
tig00060138_7	4547	5860	-1	67_7	00	ATG	AGGAGG	5-10bp	0.585
tig00060138_8	5926	6363	-1	67_8	00	ATG	None	None	0.555
tig00060138_9	6474	7574	-1	67_9	00	ATG	AGGAGG	5-10bp	0.597
tig00060138_10	7676	9787	-1	67_10	00	ATG	GGAG/GAGG	5-10bp	0.587
tig00060138_11	9789	10355	-1	67_11	00	GTG	None	None	0.612
tig00060138_12	10515	11096	1	67_12	00	ATG	None	None	0.637
tig00060138_13	11176	11655	-1	67_13	00	ATG	AGGAG	5-10bp	0.565
tig00060138_14	11652	12194	-1	67_14	00	ATG	AGGA	5-10bp	0.554
tig00060138_15	12187	12555	-1	67_15	00	GTG	None	None	0.537
tig00060138_16	13018	13308	-1	67_16	00	ATG	AGGAGG	5-10bp	0.670
tig00060138_17	13605	13916	-1	67_17	00	ATG	AGGAG	5-10bp	0.587
tig00060138_18	13926	14165	-1	67_18	00	ATG	AGGA	5-10bp	0.558
tig00060138_19	14238	14519	-1	67_19	00	ATG	AGGAGG	5-10bp	0.535
tig00060138_20	14613	15329	-1	67_20	00	ATG	None	None	0.590
tig00060138_21	15274	15960	-1	67_21	00	TTG	GGAGG	5-10bp	0.622
tig00060138_22	15989	17434	-1	67_22	00	ATG	GGAG/GAGG	5-10bp	0.609
tig00060138_23	17636	18124	-1	67_23	00	ATG	AGGAGG	5-10bp	0.548
tig00060138_24	18136	18765	-1	67_24	00	ATG	AGGAGG	5-10bp	0.589
tig00060138_25	18814	19869	-1	67_25	00	ATG	None	None	0.625
tig00060138_26	19875	20936	-1	67_26	00	ATG	AGGAGG	5-10bp	0.584
tig00060138_27	20983	22713	-1	67_27	00	ATG	None	None	0.598
tig00035426_1	2	1030	1	68_1	10	Edge	None	None	0.354
tig00035426_2	1071	5528	-1	68_2	00	ATG	None	None	0.346
tig00035426_3	5596	6723	-1	68_3	00	ATG	None	None	0.347
tig00035426_4	6904	7260	-1	68_4	00	ATG	GGA/GAG/AGG	11-12bp	0.339
tig00035426_5	7229	7585	-1	68_5	00	ATG	None	None	0.350
tig00035426_6	7573	8001	-1	68_6	00	ATG	None	None	0.368
tig00035426_7	8009	8971	-1	68_7	00	ATG	None	None	0.376
tig00035426_8	9024	10181	1	68_8	00	ATG	None	None	0.361
tig00035426_9	10212	10352	-1	68_9	00	ATG	None	None	0.326
tig00035426_10	10467	10892	-1	68_10	00	ATG	None	None	0.362
tig00035426_11	10921	11223	-1	68_11	00	ATG	GGA/GAG/AGG	5-10bp	0.347
tig00035426_12	11217	11594	-1	68_12	00	ATG	None	None	0.320
tig00035426_13	11646	12173	1	68_13	00	ATG	None	None	0.367
tig00035426_14	12250	12624	-1	68_14	00	ATG	None	None	0.317
tig00035426_15	12654	14003	-1	68_15	00	ATG	GGA/GAG/AGG	11-12bp	0.390
tig00035426_16	14000	15880	-1	68_16	00	ATG	None	None	0.387
tig00035426_17	15900	16406	-1	68_17	00	ATG	None	None	0.329
tig00035426_18	16411	17055	-1	68_18	00	ATG	None	None	0.338
tig00035426_19	17118	17831	1	68_19	00	ATG	None	None	0.342
tig00035426_20	17822	18481	1	68_20	00	ATG	None	None	0.379
tig00035426_21	18605	18766	-1	68_21	00	ATG	None	None	0.302
tig00035426_22	18873	19232	-1	68_22	00	ATG	None	None	0.303
tig00035426_23	19247	19390	-1	68_23	00	ATG	None	None	0.292
tig00035426_24	19452	21098	1	68_24	00	ATG	None	None	0.363
tig00035426_25	21101	21448	1	68_25	00	ATG	None	None	0.316
tig00035426_26	21435	22148	1	68_26	00	ATG	None	None	0.363
tig00035426_27	22177	23700	1	68_27	00	ATG	None	None	0.341
tig00035426_28	23767	24312	-1	68_28	00	ATG	None	None	0.440
tig00035426_29	24485	27589	1	68_29	00	ATG	None	None	0.413
tig00035426_30	27681	27986	1	68_30	00	ATG	None	None	0.412
tig00035426_31	28004	28288	1	68_31	00	ATG	None	None	0.319
tig00035426_32	28295	29845	1	68_32	00	ATG	None	None	0.386
tig00035426_33	29842	32886	1	68_33	01	ATG	None	None	0.386
tig00060204_1	2	592	1	69_1	10	Edge	None	None	0.550
tig00060204_2	1090	1800	1	69_2	00	ATG	None	None	0.533
tig00060204_3	1866	2621	1	69_3	00	ATG	None	None	0.577
tig00060204_4	2618	3229	1	69_4	00	ATG	None	None	0.552
tig00060204_5	3284	4177	1	69_5	00	ATG	None	None	0.508
tig00060204_6	4281	5549	1	69_6	00	ATG	GGA/GAG/AGG	11-12bp	0.489
tig00060204_7	5700	6794	1	69_7	00	TTG	GGAG/GAGG	5-10bp	0.488
tig00060204_8	6811	7446	1	69_8	00	ATG	None	None	0.456
tig00060204_9	7456	7854	1	69_9	00	ATG	None	None	0.526
tig00060204_10	8031	8225	1	69_10	00	ATG	GGA/GAG/AGG	5-10bp	0.528
tig00060204_11	8222	8623	1	69_11	00	GTG	AGGA/GGAG/GAGG	11-12bp	0.488
tig00060204_12	8784	9920	1	69_12	00	ATG	AGxAGG/AGGxGG	5-10bp	0.507
tig00060204_13	10071	11318	1	69_13	00	ATG	None	None	0.510
tig00060204_14	11371	12378	1	69_14	00	ATG	None	None	0.546
tig00060251_1	2	346	1	70_1	10	Edge	None	None	0.588
tig00060251_2	469	1713	1	70_2	00	ATG	None	None	0.563
tig00060251_3	1723	3354	1	70_3	00	ATG	None	None	0.517
tig00060251_4	3458	3910	1	70_4	00	ATG	None	None	0.550
tig00060251_5	3961	4281	-1	70_5	00	ATG	None	None	0.430
tig00060251_6	4490	4681	-1	70_6	00	ATG	None	None	0.474
tig00060251_7	4901	5062	-1	70_7	00	ATG	AGGA	5-10bp	0.414
tig00060251_8	5322	6356	-1	70_8	00	ATG	None	None	0.604
tig00060251_9	6512	6928	-1	70_9	00	ATG	None	None	0.588
tig00060251_10	7021	7434	-1	70_10	00	GTG	AGGAG	5-10bp	0.585
tig00060251_11	8243	8743	1	70_11	00	ATG	None	None	0.565
tig00060251_12	8967	9197	1	70_12	00	ATG	None	None	0.424
tig00060251_13	9218	9406	1	70_13	00	ATG	None	None	0.492
tig00060251_14	9463	9615	1	70_14	00	ATG	None	None	0.510
tig00060251_15	9867	10325	-1	70_15	00	ATG	None	None	0.519
tig00060251_16	10322	10780	-1	70_16	00	ATG	None	None	0.558
tig00060251_17	11252	11410	-1	70_17	01	Edge	None	None	0.509
tig00060357_1	272	970	-1	71_1	00	ATG	None	None	0.539
tig00060357_2	930	1061	-1	71_2	00	ATG	GGAGG	5-10bp	0.492
tig00060357_3	1048	1395	-1	71_3	00	ATG	GGAG/GAGG	5-10bp	0.506
tig00060357_4	1495	2037	-1	71_4	00	ATG	GGAGG	5-10bp	0.538
tig00060357_5	2030	2638	-1	71_5	00	ATG	None	None	0.512
tig00060357_6	2635	2871	-1	71_6	00	ATG	AGGAGG	5-10bp	0.553
tig00060357_7	3021	3530	-1	71_7	00	ATG	None	None	0.492
tig00060357_8	3694	4035	-1	71_8	00	ATG	None	None	0.515
tig00060357_9	4515	5060	1	71_9	00	ATG	None	None	0.608
tig00060357_10	5177	5464	1	71_10	00	ATG	None	None	0.549
tig00060357_11	5532	6236	1	71_11	00	ATG	AGGAG	5-10bp	0.586
tig00060357_12	6236	7018	1	71_12	00	ATG	None	None	0.596
tig00060357_13	7073	9835	1	71_13	00	ATG	AGGA	5-10bp	0.616
tig00060357_14	9832	10686	-1	71_14	00	ATG	AGGA	5-10bp	0.567
tig00060357_15	10742	11224	-1	71_15	00	ATG	None	None	0.573
tig00060357_16	11313	11960	-1	71_16	00	ATG	None	None	0.605
tig00060357_17	12038	12271	1	71_17	00	ATG	GGAG/GAGG	5-10bp	0.594
tig00060357_18	12258	13505	1	71_18	00	ATG	None	None	0.633
tig00060357_19	13495	14202	-1	71_19	00	ATG	None	None	0.548
tig00060357_20	14281	14892	1	71_20	00	GTG	AGGA	5-10bp	0.626
tig00060357_21	14980	15876	1	71_21	00	GTG	GGAGG	5-10bp	0.594
tig00060357_22	15897	16496	1	71_22	00	ATG	None	None	0.575
tig00060357_23	16493	17215	1	71_23	00	ATG	AGGA	5-10bp	0.534
tig00060357_24	17202	17615	-1	71_24	00	ATG	None	None	0.558
tig00060357_25	17910	18851	-1	71_25	01	Edge	None	None	0.541
tig00060401_1	298	858	-1	72_1	00	ATG	AGGAGG	5-10bp	0.510
tig00060401_2	1000	1704	1	72_2	00	ATG	GGA/GAG/AGG	5-10bp	0.516
tig00060401_3	2138	2485	-1	72_3	00	GTG	GGA/GAG/AGG	3-4bp	0.509
tig00060401_4	2482	3021	-1	72_4	00	GTG	GGA/GAG/AGG	11-12bp	0.502
tig00060401_5	3006	3293	-1	72_5	00	ATG	AGGAG	5-10bp	0.503
tig00060401_6	4333	5529	-1	72_6	00	ATG	AGGA	5-10bp	0.515
tig00060401_7	5725	6705	-1	72_7	00	ATG	GGAGG	5-10bp	0.506
tig00060401_8	6917	7123	-1	72_8	00	ATG	AGGAG	5-10bp	0.512
tig00060401_9	7317	7715	-1	72_9	00	ATG	GGAG/GAGG	5-10bp	0.501
tig00060401_10	7913	8149	-1	72_10	00	ATG	AGGA/GGAG/GAGG	11-12bp	0.498
tig00060401_11	8146	8739	-1	72_11	00	ATG	AGGAGG	5-10bp	0.519
tig00060401_12	8732	9058	-1	72_12	00	ATG	AGGA	5-10bp	0.465
tig00060401_13	9640	10944	-1	72_13	00	ATG	GGAGG	5-10bp	0.526
tig00060401_14	10941	11105	-1	72_14	01	Edge	None	None	0.527
tig00060527_1	2	304	-1	73_1	10	ATG	GGAG/GAGG	5-10bp	0.455
tig00060527_2	315	758	-1	73_2	00	ATG	None	None	0.381
tig00060527_3	796	1041	-1	73_3	00	ATG	None	None	0.431
tig00060527_4	1047	1268	-1	73_4	00	ATG	GGAG/GAGG	5-10bp	0.396
tig00060527_5	1372	1515	-1	73_5	00	ATG	None	None	0.431
tig00060527_6	1861	2289	-1	73_6	00	ATG	GGAG/GAGG	5-10bp	0.417
tig00060527_7	2598	3074	1	73_7	00	ATG	GGAG/GAGG	5-10bp	0.453
tig00060527_8	3594	3758	1	73_8	00	ATG	GGAG/GAGG	5-10bp	0.309
tig00060527_9	4132	4959	1	73_9	00	TTG	GGA/GAG/AGG	5-10bp	0.454
tig00060527_10	4959	5822	1	73_10	00	ATG	AGxAGG/AGGxGG	5-10bp	0.443
tig00060527_11	6107	7483	1	73_11	00	ATG	GGA/GAG/AGG	5-10bp	0.449
tig00060527_12	7633	8316	-1	73_12	00	ATG	GGAG/GAGG	5-10bp	0.434
tig00060527_13	8355	9104	-1	73_13	00	TTG	None	None	0.443
tig00060527_14	9319	10503	1	73_14	00	ATG	GGAG/GAGG	5-10bp	0.426
tig00060527_15	10512	11582	1	73_15	00	ATG	GGA/GAG/AGG	5-10bp	0.407
tig00060527_16	11678	12700	-1	73_16	00	ATG	GGAG/GAGG	5-10bp	0.408
tig00060527_17	12705	13229	-1	73_17	00	GTG	None	None	0.392
tig00060527_18	13343	13867	-1	73_18	00	ATG	None	None	0.421
tig00060527_19	13994	14308	-1	73_19	00	TTG	None	None	0.416
tig00060527_20	14457	15098	-1	73_20	00	ATG	GGA/GAG/AGG	5-10bp	0.424
tig00060527_21	15184	16086	-1	73_21	00	ATG	None	None	0.435
tig00060527_22	16083	17108	-1	73_22	00	ATG	None	None	0.442
tig00060527_23	17336	17560	-1	73_23	00	ATG	GGAG/GAGG	5-10bp	0.453
tig00060527_24	17649	18014	1	73_24	00	ATG	None	None	0.407
tig00060527_25	18020	18661	1	73_25	00	ATG	None	None	0.497
tig00060527_26	18658	19326	1	73_26	00	ATG	GGAGG	5-10bp	0.466
tig00060527_27	19404	20075	1	73_27	00	ATG	GGAG/GAGG	5-10bp	0.432
tig00060527_28	20077	20637	1	73_28	00	ATG	GGAGG	5-10bp	0.431
tig00060527_29	20643	21458	1	73_29	00	ATG	None	None	0.447
tig00060527_30	21775	22575	1	73_30	00	ATG	GGAG/GAGG	5-10bp	0.427
tig00060527_31	22746	23510	-1	73_31	00	TTG	GGAG/GAGG	5-10bp	0.475
tig00060544_1	2	313	-1	74_1	10	ATG	None	None	0.590
tig00060544_2	264	998	-1	74_2	00	ATG	None	None	0.580
tig00060544_3	1047	1562	-1	74_3	00	TTG	GGAG/GAGG	5-10bp	0.566
tig00060544_4	1566	2408	-1	74_4	00	TTG	AGGAG	5-10bp	0.601
tig00060544_5	2405	2986	-1	74_5	00	ATG	None	None	0.622
tig00060544_6	2983	5067	-1	74_6	00	ATG	GGAGG	5-10bp	0.636
tig00060544_7	5406	6203	1	74_7	00	GTG	None	None	0.627
tig00060544_8	6200	7207	1	74_8	00	ATG	AGGAG	5-10bp	0.609
tig00060544_9	7204	7707	1	74_9	00	ATG	None	None	0.645
tig00060544_10	7786	7971	-1	74_10	00	ATG	AGGAGG	5-10bp	0.538
tig00060544_11	7986	9083	-1	74_11	00	GTG	None	None	0.609
tig00060544_12	9142	9555	-1	74_12	00	ATG	GGAGG	5-10bp	0.592
tig00060544_13	9555	9854	-1	74_13	00	ATG	None	None	0.573
tig00060544_14	9851	10747	-1	74_14	00	ATG	None	None	0.576
tig00060544_15	10779	11123	-1	74_15	00	ATG	None	None	0.528
tig00060544_16	11124	11396	-1	74_16	00	ATG	AGxAG	5-10bp	0.575
tig00060544_17	11393	12322	-1	74_17	00	GTG	None	None	0.656
tig00060544_18	12519	13133	-1	74_18	00	ATG	GGAG/GAGG	5-10bp	0.642
tig00060544_19	13286	13906	1	74_19	00	ATG	GGAG/GAGG	5-10bp	0.588
tig00060544_20	14164	14343	-1	74_20	00	ATG	None	None	0.550
tig00060544_21	14440	15840	-1	74_21	00	ATG	None	None	0.627
tig00060544_22	15819	16610	-1	74_22	00	ATG	GGAGG	5-10bp	0.617
tig00060544_23	16690	17124	-1	74_23	00	GTG	None	None	0.605
tig00060544_24	17874	18230	1	74_24	00	ATG	None	None	0.487
tig00060550_1	1	174	1	75_1	10	Edge	None	None	0.402
tig00060550_2	248	556	-1	75_2	00	GTG	None	None	0.589
tig00060550_3	570	893	-1	75_3	00	ATG	TAAAAA	9bp	0.537
tig00060550_4	1018	2133	1	75_4	00	ATG	AAAAA	9bp	0.547
tig00060550_5	2168	3028	1	75_5	00	ATG	TAA	12bp	0.512
tig00060550_6	3100	3843	1	75_6	00	ATG	AAAAA	7bp	0.538
tig00060550_7	3861	4130	1	75_7	00	ATG	TAA	4bp	0.478
tig00060550_8	4070	4495	1	75_8	00	GTG	TAA	15bp	0.486
tig00060550_9	4538	5797	-1	75_9	00	ATG	None	None	0.492
tig00060550_10	5800	6606	-1	75_10	00	ATG	AAA	15bp	0.496
tig00060550_11	6616	6744	-1	75_11	00	ATG	TAA	12bp	0.388
tig00060550_12	6926	7276	1	75_12	00	ATG	AAA	11bp	0.439
tig00060550_13	7292	7606	1	75_13	00	ATG	AAA	3bp	0.435
tig00060550_14	7739	8029	-1	75_14	00	ATG	None	None	0.498
tig00060550_15	8366	8854	-1	75_15	00	ATG	AAA	5bp	0.491
tig00060550_16	8878	9378	-1	75_16	00	ATG	AAAA	15bp	0.441
tig00060550_17	9432	9959	-1	75_17	00	ATG	None	None	0.402
tig00060550_18	9956	10603	-1	75_18	00	ATG	TAA	11bp	0.444
tig00060550_19	10615	10962	-1	75_19	01	Edge	None	None	0.514
tig00060600_1	3	119	1	76_1	10	Edge	None	None	0.504
tig00060600_2	123	1715	1	76_2	00	ATG	None	None	0.492
tig00060600_3	2057	2542	1	76_3	00	ATG	AGxAGG/AGGxGG	5-10bp	0.556
tig00060600_4	2539	3009	1	76_4	00	ATG	None	None	0.529
tig00060600_5	3006	3224	1	76_5	00	ATG	4Base/6BMM	13-15bp	0.521
tig00060600_6	3341	4105	1	76_6	00	GTG	None	None	0.532
tig00060600_7	4102	4281	1	76_7	00	ATG	GGA/GAG/AGG	5-10bp	0.528
tig00060600_8	4374	5129	1	76_8	00	ATG	None	None	0.513
tig00060600_9	5113	5376	1	76_9	00	ATG	None	None	0.549
tig00060600_10	5418	6977	1	76_10	00	ATG	None	None	0.500
tig00060600_11	6992	7360	1	76_11	00	ATG	None	None	0.534
tig00060600_12	7460	8251	1	76_12	00	ATG	None	None	0.448
tig00060600_13	8419	8649	1	76_13	00	ATG	None	None	0.511
tig00060600_14	8652	9734	1	76_14	00	ATG	GGAGG	5-10bp	0.530
tig00060600_15	9738	10448	1	76_15	00	ATG	GGA/GAG/AGG	11-12bp	0.522
tig00060600_16	10538	11080	1	76_16	00	ATG	None	None	0.466
tig00060600_17	11235	11762	1	76_17	00	ATG	None	None	0.462
tig00060600_18	11762	12421	1	76_18	00	ATG	GGA/GAG/AGG	11-12bp	0.486
tig00060600_19	12603	14360	1	76_19	00	ATG	GGA/GAG/AGG	5-10bp	0.502
tig00060600_20	14397	15179	1	76_20	00	ATG	AGGAG/GGAGG	11-12bp	0.553
tig00060600_21	15197	16066	1	76_21	00	GTG	AGGAG	5-10bp	0.543
tig00060600_22	16099	16650	1	76_22	00	ATG	AGxAG	5-10bp	0.489
tig00060600_23	16643	17383	1	76_23	00	ATG	GGAGG	5-10bp	0.518
tig00060600_24	17560	18291	1	76_24	01	ATG	None	None	0.549
tig00060659_1	44	184	-1	77_1	00	ATG	TAAA	7bp	0.298
tig00060659_2	301	636	-1	77_2	00	ATG	AATAA	3bp	0.295
tig00060659_3	1126	1275	-1	77_3	00	ATG	TAA	10bp	0.293
tig00060659_4	1337	1945	-1	77_4	00	ATG	AAAA	12bp	0.314
tig00060659_5	2117	2248	-1	77_5	00	ATG	TAA	5bp	0.280
tig00060659_6	2349	3254	-1	77_6	00	ATG	TAA	12bp	0.278
tig00060659_7	3382	3507	1	77_7	00	ATG	AATAA	15bp	0.278
tig00060659_8	3510	4199	1	77_8	00	ATG	AAAAA	12bp	0.299
tig00060659_9	4196	4492	1	77_9	00	ATG	TAAA	14bp	0.279
tig00060659_10	4673	4888	1	77_10	00	ATG	AATAA	13bp	0.329
tig00060659_11	4994	6703	1	77_11	00	ATG	AATAA	13bp	0.303
tig00060659_12	6989	7588	1	77_12	00	ATG	TAAA	15bp	0.265
tig00060659_13	7763	8011	-1	77_13	00	ATG	TAAA	14bp	0.309
tig00060659_14	8004	8378	-1	77_14	00	ATG	TAA	12bp	0.251
tig00060659_15	8484	8579	1	77_15	00	ATG	TAA	13bp	0.292
tig00060659_16	8671	8874	1	77_16	00	ATG	TATAA	12bp	0.250
tig00060659_17	8996	9085	1	77_17	00	ATG	AATAA	14bp	0.289
tig00060659_18	9636	9923	1	77_18	01	ATG	None	None	0.240
tig00060718_1	2	325	-1	78_1	10	ATG	GGA/GAG/AGG	5-10bp	0.426
tig00060718_2	516	2105	-1	78_2	00	ATG	None	None	0.501
tig00060718_3	2107	3282	-1	78_3	00	ATG	None	None	0.466
tig00060718_4	3327	4340	-1	78_4	00	ATG	GGAG/GAGG	5-10bp	0.463
tig00060718_5	4342	7770	-1	78_5	00	ATG	GGA/GAG/AGG	5-10bp	0.487
tig00060718_6	8158	8652	-1	78_6	00	ATG	GGAG/GAGG	5-10bp	0.503
tig00060718_7	8827	9219	1	78_7	00	ATG	GGAG/GAGG	5-10bp	0.527
tig00060718_8	9264	9974	-1	78_8	00	ATG	GGAGG	5-10bp	0.501
tig00060718_9	10034	10645	-1	78_9	00	ATG	GGA/GAG/AGG	5-10bp	0.489
tig00060718_10	10593	11144	-1	78_10	00	ATG	None	None	0.493
tig00060718_11	11146	11316	-1	78_11	00	ATG	GGAG/GAGG	5-10bp	0.433
tig00060718_12	11396	12298	-1	78_12	00	ATG	None	None	0.417
tig00007285_1	132	716	1	79_1	00	ATG	GGA/GAG/AGG	11-12bp	0.549
tig00007285_2	736	1146	-1	79_2	00	ATG	None	None	0.489
tig00007285_3	1153	1494	-1	79_3	00	ATG	None	None	0.488
tig00007285_4	1525	2223	-1	79_4	00	ATG	AGGAG	5-10bp	0.522
tig00007285_5	2285	2428	1	79_5	00	TTG	GGAG/GAGG	5-10bp	0.361
tig00007285_6	2578	4392	1	79_6	00	GTG	GGA/GAG/AGG	5-10bp	0.517
tig00007285_7	4392	4484	1	79_7	00	ATG	GGA/GAG/AGG	11-12bp	0.462
tig00007285_8	4550	5179	1	79_8	00	ATG	None	None	0.492
tig00007285_9	5169	5345	1	79_9	00	ATG	GGA/GAG/AGG	5-10bp	0.418
tig00007285_10	5414	6040	1	79_10	00	ATG	GGA/GAG/AGG	11-12bp	0.522
tig00007285_11	6105	6716	1	79_11	00	TTG	GGA/GAG/AGG	11-12bp	0.510
tig00007285_12	6713	6973	1	79_12	00	ATG	AGGAG(G)/GGAGG	13-15bp	0.529
tig00007285_13	7106	7693	1	79_13	00	ATG	GGA/GAG/AGG	5-10bp	0.490
tig00007285_14	7736	8371	-1	79_14	00	ATG	None	None	0.492
tig00007285_15	8460	9323	1	79_15	00	TTG	GGA/GAG/AGG	5-10bp	0.513
tig00007285_16	9506	10396	-1	79_16	00	ATG	None	None	0.515
tig00007285_17	10561	10989	1	79_17	00	TTG	None	None	0.543
tig00007285_18	11079	11507	1	79_18	00	ATG	3Base/5BMM	13-15bp	0.520
tig00007285_19	11528	11983	1	79_19	00	ATG	None	None	0.550
tig00007285_20	11980	12417	1	79_20	00	ATG	GGAG/GAGG	5-10bp	0.564
tig00007285_21	12520	12933	1	79_21	00	ATG	AGxAGG/AGGxGG	5-10bp	0.553
tig00007285_22	12930	13187	1	79_22	00	TTG	AGxAGG/AGGxGG	5-10bp	0.484
tig00007285_23	13196	13423	1	79_23	00	ATG	None	None	0.482
tig00007285_24	13443	13940	1	79_24	00	GTG	GGA/GAG/AGG	11-12bp	0.542
tig00007285_25	13916	14071	1	79_25	00	GTG	GGA/GAG/AGG	5-10bp	0.468
tig00007285_26	14295	15164	-1	79_26	00	ATG	GGA/GAG/AGG	5-10bp	0.532
tig00007285_27	15232	15705	1	79_27	00	TTG	AGxAGG/AGGxGG	11-12bp	0.534
tig00007285_28	15730	16752	1	79_28	00	ATG	GGA/GAG/AGG	5-10bp	0.584
tig00007285_29	16876	17412	1	79_29	00	ATG	4Base/6BMM	13-15bp	0.546
tig00007285_30	17552	17983	1	79_30	00	GTG	GGAG/GAGG	5-10bp	0.556
tig00007285_31	17980	18369	1	79_31	00	ATG	None	None	0.515
tig00007285_32	18440	18817	1	79_32	00	TTG	None	None	0.553
tig00007285_33	18866	20251	-1	79_33	00	ATG	GGAG/GAGG	5-10bp	0.551
tig00007285_34	20561	20731	1	79_34	00	ATG	GGA/GAG/AGG	5-10bp	0.520
tig00007285_35	20703	21113	-1	79_35	00	TTG	GGAG/GAGG	5-10bp	0.465
tig00007285_36	21243	21596	-1	79_36	00	ATG	None	None	0.514
tig00007285_37	21681	22853	1	79_37	00	ATG	None	None	0.506
tig00007285_38	22850	24397	1	79_38	00	ATG	None	None	0.501
tig00007285_39	24394	26580	1	79_39	00	ATG	AGGAGG	5-10bp	0.484
tig00007285_40	26532	27158	1	79_40	00	ATG	AGGA/GGAG/GAGG	11-12bp	0.456
tig00007285_41	27170	27997	1	79_41	00	ATG	None	None	0.482
tig00007285_42	27994	29544	1	79_42	00	ATG	None	None	0.479
tig00007285_43	29499	30524	1	79_43	00	TTG	None	None	0.436
tig00007285_44	30662	31843	1	79_44	00	ATG	None	None	0.450
tig00007285_45	31880	34351	1	79_45	00	ATG	None	None	0.544
tig00007285_46	34535	35434	1	79_46	01	ATG	GGA/GAG/AGG	11-12bp	0.566
tig00007294_1	82	711	1	80_1	00	ATG	GGAG/GAGG	5-10bp	0.402
tig00007294_2	724	1482	1	80_2	00	ATG	GGA/GAG/AGG	5-10bp	0.431
tig00007294_3	1490	1723	1	80_3	00	ATG	GGAG/GAGG	5-10bp	0.333
tig00007294_4	1723	1941	1	80_4	00	ATG	GGAG/GAGG	5-10bp	0.361
tig00007294_5	1981	2094	1	80_5	00	ATG	AGGA	5-10bp	0.351
tig00007294_6	2130	2498	1	80_6	00	ATG	GGAG/GAGG	5-10bp	0.382
tig00007294_7	2512	2904	1	80_7	00	ATG	AGGAG	5-10bp	0.445
tig00007294_8	2926	3528	1	80_8	00	ATG	AGGAG	5-10bp	0.395
tig00007294_9	3597	4550	1	80_9	00	ATG	AGGAG	5-10bp	0.396
tig00007294_10	4597	4938	1	80_10	00	ATG	AGGAG	5-10bp	0.386
tig00007294_11	5148	5951	-1	80_11	00	TTG	AGGA	5-10bp	0.362
tig00007294_12	6121	6933	1	80_12	00	ATG	AGGAG	5-10bp	0.355
tig00007294_13	6933	7364	1	80_13	00	ATG	GGAG/GAGG	5-10bp	0.338
tig00007294_14	7366	9102	1	80_14	00	ATG	AGGA	5-10bp	0.369
tig00007294_15	9851	10309	1	80_15	00	ATG	AGGA	5-10bp	0.362
tig00007294_16	10418	10840	1	80_16	00	ATG	AGGA	5-10bp	0.407
tig00007294_17	10976	12022	1	80_17	00	ATG	GGA/GAG/AGG	5-10bp	0.328
tig00007294_18	12350	13552	1	80_18	00	ATG	GGAG/GAGG	5-10bp	0.382
tig00007294_19	13552	14667	1	80_19	00	ATG	GGAG/GAGG	5-10bp	0.332
tig00007294_20	14729	15460	1	80_20	00	ATG	AGGAG	5-10bp	0.369
tig00007294_21	15531	16154	1	80_21	00	ATG	GGA/GAG/AGG	5-10bp	0.399
tig00007294_22	16332	17021	1	80_22	00	ATG	GGAG/GAGG	5-10bp	0.345
tig00007294_23	17754	18344	-1	80_23	00	ATG	AGGAG	5-10bp	0.349
tig00007294_24	18450	19016	1	80_24	00	ATG	None	None	0.402
tig00007294_25	19526	19774	1	80_25	00	ATG	GGAG/GAGG	5-10bp	0.382
tig00007294_26	19803	20327	1	80_26	00	ATG	GGA/GAG/AGG	5-10bp	0.375
tig00007294_27	20428	20853	1	80_27	00	ATG	AGGAG	5-10bp	0.434
tig00007294_28	20908	21603	1	80_28	00	ATG	GGAG/GAGG	5-10bp	0.425
tig00007294_29	21718	22353	1	80_29	00	ATG	None	None	0.409
tig00007294_30	22414	22788	1	80_30	00	ATG	GGAG/GAGG	5-10bp	0.427
tig00007294_31	23943	24122	1	80_31	00	ATG	AGGAG	5-10bp	0.361
tig00007294_32	24092	24508	1	80_32	00	ATG	GGA/GAG/AGG	11-12bp	0.331
tig00007294_33	24518	24703	1	80_33	00	ATG	GGA/GAG/AGG	5-10bp	0.344
tig00007294_34	24770	24991	1	80_34	00	ATG	AGGAG	5-10bp	0.351
tig00007294_35	25006	25497	1	80_35	00	GTG	None	None	0.348
tig00007294_36	25494	26225	1	80_36	00	ATG	GGA/GAG/AGG	5-10bp	0.347
tig00007294_37	26755	26952	-1	80_37	00	ATG	None	None	0.338
tig00007294_38	27086	27229	-1	80_38	00	GTG	AGGA/GGAG/GAGG	11-12bp	0.285
tig00007294_39	27537	27734	-1	80_39	00	ATG	GGAG/GAGG	5-10bp	0.338
tig00007294_40	28832	28990	-1	80_40	01	Edge	None	None	0.258
tig00060860_1	28	519	-1	81_1	00	ATG	None	None	0.545
tig00060860_2	851	1594	-1	81_2	00	ATG	None	None	0.579
tig00060860_3	1709	3034	-1	81_3	00	ATG	None	None	0.585
tig00060860_4	3746	5020	-1	81_4	00	ATG	None	None	0.554
tig00060860_5	5017	5298	-1	81_5	00	ATG	None	None	0.475
tig00060860_6	5659	6204	-1	81_6	00	ATG	AGGAG	5-10bp	0.533
tig00060860_7	6315	6542	-1	81_7	00	ATG	None	None	0.526
tig00060860_8	6590	7240	-1	81_8	00	ATG	AGGAGG	5-10bp	0.479
tig00060860_9	7365	8960	-1	81_9	00	ATG	AGGAG	5-10bp	0.598
tig00060860_10	8962	10329	-1	81_10	00	GTG	AGGA	5-10bp	0.576
tig00060860_11	10352	11458	1	81_11	00	GTG	None	None	0.569
tig00060860_12	11425	11589	1	81_12	00	GTG	None	None	0.491
tig00060860_13	11544	11927	1	81_13	00	ATG	None	None	0.620
tig00060860_14	12089	12859	1	81_14	00	ATG	None	None	0.607
tig00060928_1	1	531	-1	82_1	10	ATG	None	None	0.375
tig00060928_2	618	929	-1	82_2	00	ATG	GGxGG	5-10bp	0.353
tig00060928_3	892	1305	-1	82_3	00	ATG	None	None	0.396
tig00060928_4	1347	2378	-1	82_4	00	TTG	None	None	0.328
tig00060928_5	2339	2626	-1	82_5	00	ATG	None	None	0.302
tig00060928_6	2662	4008	-1	82_6	00	ATG	AGGA	5-10bp	0.281
tig00060928_7	4028	4702	-1	82_7	00	ATG	GGAGG	5-10bp	0.241
tig00060928_8	4936	5625	-1	82_8	00	ATG	AGxAGG/AGGxGG	5-10bp	0.216
tig00060928_9	5746	5919	-1	82_9	00	ATG	AGGAG	5-10bp	0.310
tig00060928_10	5921	7219	-1	82_10	00	ATG	AGGAG	5-10bp	0.286
tig00060928_11	7232	7813	-1	82_11	00	ATG	AGGAG	5-10bp	0.297
tig00060928_12	7800	8765	-1	82_12	00	ATG	AGGA	5-10bp	0.298
tig00060928_13	8775	9062	-1	82_13	00	ATG	None	None	0.316
tig00060928_14	9071	9952	-1	82_14	00	ATG	GGAG/GAGG	5-10bp	0.323
tig00060928_15	9993	10412	-1	82_15	00	ATG	None	None	0.243
tig00060928_16	10801	11163	-1	82_16	00	ATG	GGA/GAG/AGG	5-10bp	0.231
tig00060928_17	11172	11567	-1	82_17	00	ATG	None	None	0.290
tig00060928_18	11998	12279	-1	82_18	00	ATG	GGAGG	5-10bp	0.309
tig00060928_19	12336	13547	-1	82_19	00	ATG	None	None	0.264
tig00060928_20	13583	14038	-1	82_20	00	ATG	AGGA	5-10bp	0.243
tig00060928_21	14283	14885	1	82_21	00	ATG	GGAGG	5-10bp	0.332
tig00060928_22	14927	15808	-1	82_22	00	ATG	AGxAGG/AGGxGG	5-10bp	0.237
tig00060928_23	16415	17155	-1	82_23	00	ATG	GGAGG	5-10bp	0.297
tig00060928_24	17702	17809	-1	82_24	00	ATG	GGAGG	5-10bp	0.343
tig00060928_25	17802	18128	-1	82_25	00	ATG	AGGAG	5-10bp	0.272
tig00060928_26	18131	19243	-1	82_26	00	ATG	GGAGG	5-10bp	0.296
tig00060928_27	19245	19898	-1	82_27	00	ATG	GGA/GAG/AGG	5-10bp	0.213
tig00060928_28	20191	20703	-1	82_28	00	ATG	AGGAG	5-10bp	0.287
tig00060928_29	20675	21022	-1	82_29	00	ATG	AGGA	5-10bp	0.224
tig00060928_30	21024	21311	-1	82_30	00	ATG	None	None	0.274
tig00060928_31	21313	21732	-1	82_31	00	ATG	GGA/GAG/AGG	5-10bp	0.276
tig00060928_32	21744	22235	-1	82_32	00	ATG	GGAGG	5-10bp	0.299
tig00060928_33	22501	23058	-1	82_33	00	ATG	AGGAGG	3-4bp	0.278
tig00060928_34	23118	23372	-1	82_34	00	ATG	GGAGG	5-10bp	0.235
tig00060928_35	23362	23643	-1	82_35	00	TTG	GGA/GAG/AGG	5-10bp	0.280
tig00060928_36	23666	23917	-1	82_36	00	ATG	None	None	0.254
tig00060928_37	23932	24252	-1	82_37	00	TTG	None	None	0.336
tig00060928_38	24246	25067	-1	82_38	00	GTG	None	None	0.281
tig00060928_39	25346	25501	-1	82_39	01	Edge	None	None	0.308
tig00007297_1	2	91	-1	83_1	10	ATG	None	None	0.500
tig00007297_2	91	477	-1	83_2	00	GTG	TAA	14bp	0.465
tig00007297_3	513	1079	-1	83_3	00	GTG	None	None	0.529
tig00007297_4	1076	1975	-1	83_4	00	ATG	TAAAAA	9bp	0.531
tig00007297_5	2286	3515	1	83_5	00	ATG	TAA	11bp	0.424
tig00007297_6	3519	5021	1	83_6	00	ATG	TAA	13bp	0.442
tig00007297_7	5021	5263	1	83_7	00	ATG	None	None	0.416
tig00007297_8	5272	8013	1	83_8	01	ATG	TAAA	12bp	0.452
tig00060967_1	85	1659	-1	84_1	00	ATG	None	None	0.552
tig00060967_2	1891	3315	-1	84_2	00	ATG	None	None	0.542
tig00060967_3	3474	4769	-1	84_3	00	ATG	None	None	0.534
tig00060967_4	4808	6565	-1	84_4	00	ATG	None	None	0.531
tig00060967_5	6611	8062	-1	84_5	00	ATG	None	None	0.546
tig00060967_6	8001	9098	-1	84_6	00	ATG	None	None	0.577
tig00060967_7	9144	9386	-1	84_7	00	ATG	None	None	0.593
tig00060967_8	9371	9931	-1	84_8	00	ATG	None	None	0.563
tig00060967_9	10573	11421	-1	84_9	00	ATG	None	None	0.563
tig00060967_10	11432	12148	-1	84_10	00	ATG	None	None	0.587
tig00060967_11	12866	12955	-1	84_11	00	ATG	None	None	0.556
tig00060967_12	13007	13096	1	84_12	00	ATG	None	None	0.544
tig00060967_13	13221	13631	-1	84_13	00	ATG	None	None	0.479
tig00060967_14	13628	13885	-1	84_14	00	ATG	None	None	0.442
tig00060967_15	13974	19343	1	84_15	00	ATG	None	None	0.499
tig00060967_16	19359	19505	1	84_16	00	ATG	None	None	0.476
tig00060967_17	19776	20183	1	84_17	01	ATG	None	None	0.566
tig00061010_1	2	1009	1	85_1	10	Edge	None	None	0.437
tig00061010_2	1272	2000	1	85_2	00	GTG	None	None	0.487
tig00061010_3	2415	2771	1	85_3	00	ATG	None	None	0.555
tig00061010_4	2823	3161	1	85_4	00	ATG	TAA	11bp	0.555
tig00061010_5	3825	5297	1	85_5	00	ATG	AAA	11bp	0.548
tig00061010_6	5362	6150	1	85_6	00	ATG	TATAA	4bp	0.487
tig00061010_7	6185	7444	1	85_7	00	ATG	TAAA	11bp	0.489
tig00061010_8	7444	7581	1	85_8	00	ATG	None	None	0.399
tig00061010_9	7655	8473	1	85_9	00	ATG	TAAAA	13bp	0.554
tig00061010_10	8709	8951	1	85_10	00	ATG	AACAA	13bp	0.481
tig00061010_11	9232	9546	1	85_11	00	ATG	TAAAAA	11bp	0.527
tig00061010_12	9854	10087	1	85_12	00	ATG	TAAA	15bp	0.466
tig00061010_13	10309	10482	1	85_13	00	ATG	AATAA	10bp	0.408
tig00061010_14	10479	10787	1	85_14	00	ATG	None	None	0.382
tig00061010_15	10980	12131	1	85_15	00	ATG	TAAAAA	11bp	0.401
tig00061010_16	12260	13843	1	85_16	00	ATG	AACAA	13bp	0.408
tig00061010_17	13818	14195	1	85_17	00	ATG	TAA	12bp	0.429
tig00061010_18	14152	14643	1	85_18	00	ATG	TAGAA	10bp	0.443
tig00061010_19	14732	15376	1	85_19	00	ATG	None	None	0.422
tig00061286_1	296	538	1	86_1	00	ATG	GGA/GAG/AGG	5-10bp	0.206
tig00061286_2	783	1016	1	86_2	00	ATG	None	None	0.487
tig00061286_3	980	2035	1	86_3	00	ATG	None	None	0.547
tig00061286_4	2026	2478	1	86_4	00	GTG	3Base/5BMM	13-15bp	0.556
tig00061286_5	2457	3857	1	86_5	00	GTG	GGAG/GAGG	5-10bp	0.564
tig00061286_6	3847	4281	1	86_6	00	ATG	GGAG/GAGG	5-10bp	0.510
tig00061286_7	4278	5717	1	86_7	00	ATG	None	None	0.562
tig00061286_8	6096	6779	-1	86_8	00	GTG	None	None	0.566
tig00061286_9	6776	6976	-1	86_9	00	ATG	AGxAGG/AGGxGG	5-10bp	0.612
tig00061286_10	7102	7989	-1	86_10	00	ATG	None	None	0.564
tig00061286_11	7998	8738	-1	86_11	00	ATG	AGGAG	5-10bp	0.540
tig00061286_12	9003	9893	1	86_12	00	ATG	GGAG/GAGG	5-10bp	0.526
tig00061286_13	9960	10133	1	86_13	01	ATG	AGGAGG	5-10bp	0.483
tig00061294_1	2	355	-1	87_1	10	ATG	TAAAAA	6bp	0.460
tig00061294_2	499	1032	-1	87_2	00	ATG	TAGAA	14bp	0.502
tig00061294_3	1056	2147	-1	87_3	00	TTG	TAA	11bp	0.473
tig00061294_4	2214	2762	1	87_4	00	ATG	AAAA	9bp	0.488
tig00061294_5	2766	4085	1	87_5	00	ATG	AATAA	3bp	0.511
tig00061294_6	4093	4875	1	87_6	00	ATG	AAA	11bp	0.499
tig00061294_7	4952	5104	-1	87_7	00	ATG	TAAA	11bp	0.307
tig00061294_8	5264	5734	-1	87_8	00	ATG	TAAAA	15bp	0.514
tig00061294_9	5747	6946	-1	87_9	00	ATG	TAA	4bp	0.535
tig00061294_10	7028	8215	1	87_10	00	ATG	TAA	11bp	0.520
tig00061294_11	8564	10066	1	87_11	00	ATG	TAAA	11bp	0.492
tig00061294_12	10122	11186	1	87_12	00	ATG	TAA	3bp	0.523
tig00061354_1	1	801	-1	88_1	10	ATG	None	None	0.582
tig00061354_2	914	3604	-1	88_2	00	ATG	None	None	0.590
tig00061354_3	3653	4519	-1	88_3	00	ATG	AGGAG	5-10bp	0.526
tig00061354_4	4537	5607	-1	88_4	00	ATG	None	None	0.589
tig00061354_5	5645	6652	-1	88_5	00	ATG	AGGAGG	5-10bp	0.588
tig00061354_6	6652	7674	-1	88_6	00	ATG	None	None	0.613
tig00061354_7	7789	8658	-1	88_7	00	ATG	None	None	0.563
tig00061354_8	8671	9516	-1	88_8	00	ATG	None	None	0.564
tig00061354_9	9892	10626	1	88_9	01	ATG	None	None	0.524
tig00007420_1	3	494	-1	89_1	10	ATG	None	None	0.512
tig00007420_2	531	1397	-1	89_2	00	ATG	None	None	0.557
tig00007420_3	1763	2095	1	89_3	00	GTG	None	None	0.502
tig00007420_4	2417	2884	1	89_4	00	ATG	None	None	0.511
tig00007420_5	2919	3305	1	89_5	00	ATG	None	None	0.519
tig00007420_6	3451	4335	1	89_6	00	ATG	None	None	0.569
tig00007420_7	4399	5394	1	89_7	00	ATG	None	None	0.546
tig00007420_8	5583	6602	1	89_8	00	ATG	GGAG/GAGG	5-10bp	0.571
tig00007420_9	6583	7062	1	89_9	00	ATG	None	None	0.542
tig00007420_10	7090	9312	1	89_10	00	ATG	None	None	0.575
tig00007420_11	9350	10867	1	89_11	00	ATG	None	None	0.582
tig00007420_12	10917	11579	1	89_12	00	ATG	None	None	0.627
tig00007420_13	11593	12534	-1	89_13	00	ATG	None	None	0.524
tig00007420_14	12648	13271	1	89_14	00	ATG	None	None	0.591
tig00007420_15	13789	14832	-1	89_15	00	ATG	None	None	0.583
tig00007420_16	14848	15837	-1	89_16	00	ATG	None	None	0.568
tig00007420_17	15859	16380	-1	89_17	00	ATG	None	None	0.490
tig00007420_18	16490	17419	-1	89_18	00	ATG	None	None	0.492
tig00061510_1	2	568	1	90_1	10	Edge	None	None	0.474
tig00061510_2	1074	1355	-1	90_2	00	ATG	TAA	14bp	0.457
tig00061510_3	1402	2481	1	90_3	00	ATG	TAA	11bp	0.457
tig00061510_4	2565	2957	-1	90_4	00	ATG	AAA	4bp	0.435
tig00061510_5	2977	3441	-1	90_5	00	ATG	TAAA	11bp	0.456
tig00061510_6	3609	4247	-1	90_6	01	Edge	None	None	0.466
tig00061518_1	83	583	-1	91_1	00	ATG	GGAG/GAGG	5-10bp	0.525
tig00061518_2	829	2235	-1	91_2	00	ATG	None	None	0.534
tig00061518_3	2338	2757	-1	91_3	00	ATG	None	None	0.567
tig00061518_4	2778	2933	-1	91_4	00	ATG	AGGA	5-10bp	0.660
tig00061518_5	2930	3124	-1	91_5	00	GTG	None	None	0.636
tig00061518_6	3121	3774	-1	91_6	00	ATG	None	None	0.668
tig00061518_7	3771	4190	-1	91_7	00	TTG	None	None	0.657
tig00061575_1	2	505	1	92_1	10	Edge	None	None	0.623
tig00061575_2	521	781	1	92_2	00	ATG	AGGAGG	5-10bp	0.559
tig00061575_3	2795	2974	1	92_3	00	ATG	None	None	0.611
tig00061575_4	3076	3411	1	92_4	00	GTG	None	None	0.557
tig00061575_5	3906	4778	1	92_5	00	ATG	AGGA	5-10bp	0.685
tig00061575_6	4739	5011	1	92_6	00	ATG	None	None	0.670
tig00061575_7	5107	5529	-1	92_7	00	ATG	AGGA	5-10bp	0.686
tig00061575_8	5908	6414	-1	92_8	00	ATG	None	None	0.560
tig00061575_9	6481	6627	-1	92_9	00	ATG	None	None	0.612
tig00061575_10	7291	7599	-1	92_10	00	ATG	None	None	0.557
tig00061575_11	7964	8611	-1	92_11	00	ATG	None	None	0.569
tig00061575_12	8933	11281	-1	92_12	00	ATG	AGGAG	5-10bp	0.656
tig00061575_13	11405	12136	-1	92_13	00	ATG	None	None	0.669
tig00061575_14	12282	13283	-1	92_14	00	GTG	None	None	0.679
tig00061575_15	13280	13645	-1	92_15	00	GTG	None	None	0.631
tig00061575_16	13600	14007	-1	92_16	00	ATG	AGGAG	5-10bp	0.672
tig00061575_17	14062	14916	-1	92_17	00	ATG	None	None	0.670
tig00061575_18	14921	15466	-1	92_18	00	GTG	None	None	0.658
tig00061575_19	15548	16483	-1	92_19	00	ATG	AGGAG	3-4bp	0.699
tig00061575_20	17002	19041	-1	92_20	00	ATG	None	None	0.661
tig00061655_1	2	592	1	93_1	10	Edge	None	None	0.607
tig00061655_2	816	1610	1	93_2	00	ATG	TAA	8bp	0.620
tig00061655_3	2112	2339	-1	93_3	00	ATG	None	None	0.535
tig00061655_4	2299	2589	-1	93_4	00	ATG	None	None	0.550
tig00061655_5	2952	5114	-1	93_5	00	GTG	AAAA	11bp	0.544
tig00061655_6	5312	5797	-1	93_6	00	ATG	AACAA	8bp	0.576
tig00061655_7	5997	6671	-1	93_7	00	ATG	TAA	14bp	0.449
tig00061655_8	7313	8419	-1	93_8	00	ATG	None	None	0.448
tig00061655_9	8527	9489	-1	93_9	00	TTG	TAAA	13bp	0.432
tig00061655_10	9443	10156	-1	93_10	00	ATG	AAA	14bp	0.402
tig00061655_11	10164	11381	-1	93_11	00	ATG	TAAAAA	9bp	0.381
tig00061655_12	11683	11916	-1	93_12	00	ATG	AAAA	9bp	0.350
tig00061655_13	11942	12748	-1	93_13	00	ATG	TAA	11bp	0.436
tig00061655_14	12738	12983	-1	93_14	00	ATG	TAA	8bp	0.317
tig00061655_15	13022	13348	-1	93_15	00	ATG	TAAA	12bp	0.361
tig00061655_16	13355	13504	-1	93_16	01	Edge	None	None	0.353
tig00061744_1	3	812	-1	94_1	10	ATG	GGxGG	3-4bp	0.531
tig00061744_2	805	1338	-1	94_2	00	ATG	None	None	0.504
tig00061744_3	1882	2847	-1	94_3	00	ATG	None	None	0.526
tig00061744_4	2864	3640	-1	94_4	00	ATG	GGAGG	5-10bp	0.537
tig00061744_5	3633	3800	-1	94_5	00	ATG	GGA/GAG/AGG	5-10bp	0.500
tig00061744_6	3929	4378	1	94_6	00	ATG	None	None	0.527
tig00061744_7	4402	5148	-1	94_7	00	ATG	None	None	0.558
tig00061744_8	5258	5752	1	94_8	00	ATG	GGA/GAG/AGG	5-10bp	0.541
tig00061744_9	5902	7407	1	94_9	00	GTG	None	None	0.514
tig00061744_10	7407	8798	1	94_10	00	ATG	AGxAG	5-10bp	0.496
tig00061744_11	8848	9459	-1	94_11	01	Edge	None	None	0.536
tig00061822_1	3	539	-1	95_1	10	ATG	None	None	0.508
tig00061822_2	532	2520	-1	95_2	00	ATG	None	None	0.538
tig00061822_3	2604	3320	-1	95_3	00	ATG	None	None	0.508
tig00061822_4	3850	4044	-1	95_4	00	ATG	None	None	0.569
tig00061822_5	4086	5465	1	95_5	00	ATG	None	None	0.554
tig00061822_6	5551	6069	1	95_6	00	ATG	None	None	0.538
tig00061822_7	6143	7141	1	95_7	00	GTG	None	None	0.543
tig00061822_8	7281	7499	-1	95_8	00	ATG	GGA/GAG/AGG	5-10bp	0.397
tig00061822_9	7524	8282	1	95_9	00	ATG	None	None	0.511
tig00061822_10	8332	9279	1	95_10	00	ATG	None	None	0.512
tig00061822_11	9485	9892	1	95_11	00	ATG	None	None	0.510
tig00061822_12	9892	11178	1	95_12	00	ATG	None	None	0.538
tig00061822_13	11199	11942	1	95_13	00	ATG	None	None	0.512
tig00061822_14	11980	13431	1	95_14	01	ATG	None	None	0.523
tig00061853_1	1	1182	1	96_1	10	Edge	None	None	0.466
tig00061853_2	1475	2602	1	96_2	00	ATG	None	None	0.463
tig00061853_3	2599	3825	1	96_3	00	ATG	GGA/GAG/AGG	5-10bp	0.472
tig00061853_4	3866	4882	1	96_4	00	ATG	None	None	0.420
tig00061853_5	4939	6777	1	96_5	00	ATG	GGAG/GAGG	5-10bp	0.419
tig00061853_6	6784	7488	1	96_6	00	ATG	GGA/GAG/AGG	5-10bp	0.457
tig00061853_7	7658	8266	1	96_7	00	ATG	GGA/GAG/AGG	5-10bp	0.424
tig00061853_8	8398	8535	1	96_8	00	ATG	GGAGG	5-10bp	0.442
tig00061853_9	8637	8786	1	96_9	00	ATG	GGA/GAG/AGG	11-12bp	0.427
tig00061853_10	8783	9100	1	96_10	00	ATG	None	None	0.472
tig00061853_11	9097	9420	1	96_11	00	ATG	GGA/GAG/AGG	11-12bp	0.441
tig00061853_12	9807	11402	1	96_12	00	ATG	GGAGG	5-10bp	0.469
tig00061853_13	11445	12320	1	96_13	00	ATG	GGAG/GAGG	5-10bp	0.450
tig00061853_14	12454	12954	1	96_14	00	ATG	None	None	0.435
tig00061853_15	13155	13562	1	96_15	00	TTG	GGAG/GAGG	5-10bp	0.471
tig00061853_16	13697	15205	1	96_16	00	ATG	GGA/GAG/AGG	11-12bp	0.409
tig00061853_17	15224	15625	1	96_17	00	ATG	AGGAGG	3-4bp	0.400
tig00061853_18	15756	18206	-1	96_18	00	ATG	GGA/GAG/AGG	5-10bp	0.441
tig00061853_19	18470	19471	-1	96_19	00	ATG	GGAG/GAGG	5-10bp	0.455
tig00061853_20	19962	21065	1	96_20	00	ATG	GGAG/GAGG	5-10bp	0.412
tig00061853_21	21186	21704	1	96_21	00	ATG	GGxGG	5-10bp	0.432
tig00061853_22	22003	22422	-1	96_22	00	ATG	GGAGG	5-10bp	0.419
tig00061853_23	22499	22819	-1	96_23	01	Edge	None	None	0.505
tig00061875_1	532	822	1	97_1	00	GTG	GGA/GAG/AGG	11-12bp	0.309
tig00061875_2	1107	1442	-1	97_2	00	ATG	None	None	0.268
tig00061875_3	1990	2253	1	97_3	00	ATG	None	None	0.311
tig00061875_4	2516	2827	-1	97_4	00	TTG	None	None	0.298
tig00061875_5	3025	3186	1	97_5	00	ATG	AGGA	5-10bp	0.259
tig00061875_6	3188	4279	1	97_6	00	ATG	None	None	0.285
tig00061875_7	4282	6111	1	97_7	00	ATG	AGGA/GGAG/GAGG	11-12bp	0.299
tig00061875_8	6113	6817	1	97_8	00	ATG	None	None	0.260
tig00061875_9	7047	7517	1	97_9	00	TTG	None	None	0.251
tig00061875_10	7653	8102	1	97_10	00	ATG	AGGAG	5-10bp	0.296
tig00061875_11	8095	8586	1	97_11	00	ATG	GGAG/GAGG	5-10bp	0.331
tig00061875_12	8606	8875	1	97_12	00	ATG	AGGA	5-10bp	0.333
tig00061875_13	8879	9316	1	97_13	00	ATG	AGGA	5-10bp	0.279
tig00061875_14	9344	10810	1	97_14	00	ATG	GGA/GAG/AGG	11-12bp	0.291
tig00061875_15	10803	12725	1	97_15	00	ATG	AGGAG	5-10bp	0.283
tig00061875_16	12725	13384	1	97_16	00	ATG	None	None	0.255
tig00061875_17	13653	14699	1	97_17	00	ATG	None	None	0.252
tig00061875_18	14837	15436	1	97_18	00	ATG	GGAG/GAGG	5-10bp	0.297
tig00061875_19	15619	17508	1	97_19	00	ATG	None	None	0.261
tig00061875_20	17498	17845	-1	97_20	00	ATG	None	None	0.250
tig00061875_21	17907	18116	-1	97_21	00	ATG	None	None	0.286
tig00061875_22	18299	18979	1	97_22	00	ATG	AGxAG	5-10bp	0.239
tig00061875_23	19034	19147	1	97_23	01	ATG	None	None	0.272
tig00061930_1	2	244	-1	98_1	10	ATG	TAAAA	13bp	0.387
tig00061930_2	246	695	-1	98_2	00	ATG	AAAA	12bp	0.344
tig00061930_3	692	868	-1	98_3	00	ATG	AATAA	5bp	0.311
tig00061930_4	874	1287	-1	98_4	00	ATG	TAAAAA	7bp	0.367
tig00061930_5	1335	1772	-1	98_5	00	ATG	TAAAAA	9bp	0.372
tig00061930_6	1822	2331	-1	98_6	00	ATG	TAAAAA	10bp	0.392
tig00061930_7	2547	3257	-1	98_7	00	ATG	None	None	0.376
tig00061930_8	3259	3411	-1	98_8	00	ATG	TAA	10bp	0.261
tig00061930_9	3411	3878	-1	98_9	00	ATG	AATAA	7bp	0.350
tig00061930_10	3882	4013	-1	98_10	00	ATG	None	None	0.356
tig00061930_11	4010	4381	-1	98_11	00	ATG	None	None	0.406
tig00061930_12	4348	4500	-1	98_12	00	ATG	TAGAA	13bp	0.359
tig00061930_13	4502	4984	-1	98_13	00	ATG	TAAA	13bp	0.381
tig00061930_14	5003	5395	-1	98_14	00	ATG	TAA	8bp	0.389
tig00061930_15	5385	5630	-1	98_15	00	ATG	TAAA	12bp	0.346
tig00061930_16	5644	5844	-1	98_16	00	ATG	TAA	12bp	0.358
tig00061930_17	5844	6191	-1	98_17	00	ATG	TAAA	12bp	0.353
tig00061930_18	6205	6432	-1	98_18	00	ATG	None	None	0.325
tig00061930_19	6484	6807	-1	98_19	00	ATG	None	None	0.383
tig00061930_20	6809	7336	-1	98_20	00	ATG	TAAAAA	9bp	0.424
tig00061930_21	7360	7602	-1	98_21	00	ATG	TAAA	8bp	0.346
tig00061930_22	7599	8072	-1	98_22	00	ATG	AACAA	13bp	0.312
tig00061930_23	8065	8460	-1	98_23	00	ATG	None	None	0.429
tig00061930_24	8486	9118	-1	98_24	00	ATG	TAA	11bp	0.338
tig00061930_25	9120	9788	-1	98_25	00	ATG	AAAAA	9bp	0.407
tig00061930_26	9792	10271	-1	98_26	00	ATG	TAA	15bp	0.379
tig00061930_27	10268	10879	-1	98_27	00	ATG	TAA	12bp	0.397
tig00061930_28	10961	12262	-1	98_28	00	ATG	TAAAAA	10bp	0.385
tig00061930_29	12276	12503	-1	98_29	00	ATG	TAAAAA	8bp	0.338
tig00061930_30	12515	12715	-1	98_30	00	ATG	TAA	6bp	0.388
tig00061930_31	12666	12893	-1	98_31	00	ATG	TAA	14bp	0.386
tig00061930_32	12877	13005	-1	98_32	00	ATG	AAA	5bp	0.310
tig00061930_33	13002	13271	-1	98_33	00	ATG	TAAAAA	10bp	0.352
tig00061930_34	13275	13700	-1	98_34	00	ATG	TAAAAA	11bp	0.413
tig00061930_35	13702	13950	-1	98_35	00	ATG	TAAA	11bp	0.402
tig00061930_36	13950	14252	-1	98_36	00	ATG	TAAA	13bp	0.393
tig00061930_37	14373	14627	-1	98_37	00	ATG	None	None	0.388
tig00061930_38	14678	14905	-1	98_38	00	ATG	AAAAA	12bp	0.351
tig00061930_39	14902	15351	-1	98_39	00	ATG	TATAA	3bp	0.376
tig00061930_40	15351	15488	-1	98_40	00	ATG	TAA	13bp	0.304
tig00061930_41	15485	16159	-1	98_41	00	ATG	TAAAAA	8bp	0.416
tig00061930_42	16171	17181	-1	98_42	00	ATG	TAAA	11bp	0.427
tig00061930_43	17183	17722	-1	98_43	00	ATG	TAAA	11bp	0.431
tig00061930_44	17719	17931	-1	98_44	00	ATG	TAA	11bp	0.277
tig00061930_45	17906	18283	-1	98_45	01	Edge	None	None	0.344
tig00007486_1	159	848	1	99_1	00	ATG	None	None	0.464
tig00007486_2	852	2045	1	99_2	00	GTG	GGA/GAG/AGG	5-10bp	0.406
tig00007486_3	2049	4046	1	99_3	00	ATG	AGGA/GGAG/GAGG	11-12bp	0.415
tig00007486_4	4048	5664	1	99_4	00	ATG	4Base/6BMM	13-15bp	0.436
tig00007486_5	5667	6881	1	99_5	00	ATG	GGA/GAG/AGG	5-10bp	0.449
tig00007486_6	6905	7369	1	99_6	00	ATG	AGGAG	5-10bp	0.456
tig00007486_7	7529	7990	1	99_7	00	ATG	GGA/GAG/AGG	5-10bp	0.465
tig00007486_8	8156	8350	1	99_8	00	ATG	None	None	0.446
tig00007486_9	8347	8949	1	99_9	00	ATG	None	None	0.496
tig00007486_10	8942	9943	1	99_10	00	ATG	None	None	0.448
tig00007486_11	9940	10656	1	99_11	00	ATG	GGAGG	5-10bp	0.427
tig00007486_12	10671	11069	1	99_12	00	GTG	None	None	0.429
tig00007486_13	11124	11183	1	99_13	01	ATG	GGAG/GAGG	5-10bp	0.317
tig00062138_1	3	791	-1	100_1	10	ATG	None	None	0.561
tig00062138_2	847	2304	-1	100_2	00	ATG	AGGA	5-10bp	0.567
tig00062138_3	2366	3253	-1	100_3	00	GTG	None	None	0.550
tig00062138_4	3306	4517	-1	100_4	00	ATG	None	None	0.599
tig00062138_5	4660	5121	1	100_5	00	ATG	None	None	0.511
tig00062138_6	5239	6183	1	100_6	00	ATG	None	None	0.550
tig00062138_7	6000	7343	-1	100_7	00	ATG	None	None	0.523
tig00062138_8	7810	8358	1	100_8	00	ATG	None	None	0.505
tig00062138_9	8477	9085	1	100_9	00	ATG	None	None	0.463
tig00062138_10	9095	11650	1	100_10	00	ATG	None	None	0.518
tig00062174_1	288	572	-1	101_1	00	ATG	None	None	0.288
tig00062174_2	632	952	-1	101_2	00	ATG	None	None	0.312
tig00062174_3	1137	1853	-1	101_3	00	ATG	None	None	0.297
tig00062174_4	1829	2707	-1	101_4	00	ATG	None	None	0.312
tig00062174_5	2708	3190	-1	101_5	00	ATG	GGAG/GAGG	5-10bp	0.302
tig00062174_6	3323	3628	1	101_6	00	ATG	AGGA	5-10bp	0.359
tig00062174_7	3666	3884	1	101_7	00	ATG	GGA/GAG/AGG	5-10bp	0.347
tig00062174_8	3881	4102	1	101_8	00	ATG	GGAG/GAGG	5-10bp	0.293
tig00062174_9	4276	4437	1	101_9	00	ATG	AGGAG	5-10bp	0.327
tig00062174_10	4513	5169	1	101_10	00	ATG	GGA/GAG/AGG	5-10bp	0.327
tig00062174_11	5372	5503	1	101_11	00	ATG	GGA/GAG/AGG	5-10bp	0.364
tig00062174_12	5583	7595	-1	101_12	00	TTG	None	None	0.299
tig00062174_13	7906	8784	-1	101_13	00	TTG	None	None	0.291
tig00062174_14	8865	9473	-1	101_14	00	ATG	GGA/GAG/AGG	5-10bp	0.300
tig00062174_15	9503	10162	-1	101_15	00	ATG	None	None	0.286
tig00062174_16	10299	11174	-1	101_16	00	ATG	None	None	0.355
tig00062174_17	11497	11832	1	101_17	01	TTG	GGAG/GAGG	5-10bp	0.345
tig00062189_1	1	321	1	102_1	10	Edge	None	None	0.455
tig00062189_2	714	1622	1	102_2	00	ATG	None	None	0.499
tig00062189_3	1715	1894	-1	102_3	00	ATG	None	None	0.467
tig00062189_4	2095	3600	1	102_4	00	ATG	None	None	0.560
tig00062189_5	3619	3981	1	102_5	00	ATG	None	None	0.413
tig00062189_6	4083	4331	1	102_6	00	ATG	None	None	0.558
tig00062189_7	4328	5095	1	102_7	00	ATG	None	None	0.551
tig00062189_8	5074	5643	1	102_8	00	ATG	None	None	0.581
tig00062189_9	5902	8253	1	102_9	00	GTG	None	None	0.568
tig00062189_10	8262	9248	1	102_10	00	ATG	None	None	0.592
tig00062189_11	9208	9324	1	102_11	00	ATG	None	None	0.513
tig00062189_12	9425	10081	1	102_12	00	GTG	None	None	0.562
tig00062189_13	10183	10665	1	102_13	00	ATG	None	None	0.538
tig00062189_14	10665	10874	1	102_14	00	ATG	None	None	0.529
tig00062189_15	11693	12334	1	102_15	00	ATG	None	None	0.526
tig00062189_16	12470	12631	1	102_16	00	ATG	None	None	0.512
tig00062189_17	12901	13488	1	102_17	00	ATG	None	None	0.466
tig00062189_18	13472	14044	-1	102_18	00	ATG	None	None	0.517
tig00062189_19	14041	14196	-1	102_19	00	ATG	None	None	0.519
tig00062189_20	14193	14540	-1	102_20	00	ATG	None	None	0.534
tig00062311_1	317	2044	1	103_1	00	ATG	None	None	0.504
tig00062311_2	2131	3336	1	103_2	00	GTG	None	None	0.487
tig00062311_3	3338	3619	-1	103_3	00	ATG	None	None	0.429
tig00062311_4	3616	4005	-1	103_4	00	TTG	GGA/GAG/AGG	5-10bp	0.462
tig00062311_5	4179	6926	1	103_5	00	ATG	None	None	0.523
tig00062311_6	6961	7134	-1	103_6	00	ATG	AGGAG/GGAGG	11-12bp	0.454
tig00062311_7	7356	8255	1	103_7	00	ATG	None	None	0.462
tig00062311_8	8345	10264	-1	103_8	00	ATG	GGxGG	3-4bp	0.540
tig00062311_9	10311	11966	-1	103_9	00	TTG	GGA/GAG/AGG	5-10bp	0.508
tig00062311_10	12280	13770	-1	103_10	00	TTG	None	None	0.494
tig00062311_11	13957	14196	-1	103_11	01	Edge	None	None	0.417
tig00062317_1	1	87	1	104_1	10	Edge	None	None	0.598
tig00062317_2	342	698	1	104_2	00	GTG	None	None	0.613
tig00062317_3	820	1569	1	104_3	00	ATG	None	None	0.573
tig00062317_4	1591	2229	1	104_4	00	TTG	None	None	0.588
tig00062317_5	2239	2820	1	104_5	00	ATG	None	None	0.555
tig00062317_6	2833	3210	1	104_6	00	ATG	AGGAG	5-10bp	0.563
tig00062317_7	3220	3984	-1	104_7	00	ATG	AGxAG	5-10bp	0.613
tig00062317_8	3981	4997	-1	104_8	00	ATG	None	None	0.579
tig00062317_9	5003	5632	-1	104_9	00	ATG	None	None	0.529
tig00062317_10	6474	7832	-1	104_10	01	Edge	None	None	0.426
tig00007508_1	2	385	1	105_1	10	Edge	None	None	0.461
tig00007508_2	766	906	1	105_2	00	ATG	None	None	0.475
tig00007508_3	1254	1658	-1	105_3	00	ATG	None	None	0.526
tig00007508_4	1766	2302	1	105_4	00	ATG	None	None	0.490
tig00007508_5	2393	3127	-1	105_5	00	ATG	None	None	0.325
tig00007508_6	3426	4973	-1	105_6	00	ATG	None	None	0.585
tig00007508_7	4983	5984	-1	105_7	00	ATG	None	None	0.530
tig00007508_8	6103	7776	-1	105_8	00	ATG	None	None	0.554
tig00007508_9	7954	8580	-1	105_9	00	ATG	GGAG/GAGG	5-10bp	0.531
tig00007508_10	8600	9946	-1	105_10	00	ATG	None	None	0.581
tig00007508_11	10037	10435	-1	105_11	00	ATG	GGAGG	5-10bp	0.551
tig00007508_12	10453	11085	-1	105_12	00	ATG	None	None	0.583
tig00007508_13	11197	11898	-1	105_13	00	ATG	None	None	0.568
tig00007508_14	12037	12387	1	105_14	00	ATG	None	None	0.533
tig00007508_15	12391	13302	-1	105_15	00	ATG	None	None	0.573
tig00007508_16	13486	13809	-1	105_16	00	ATG	AGGAG	5-10bp	0.423
tig00007508_17	13972	15819	-1	105_17	00	ATG	None	None	0.593
tig00007508_18	15953	17614	-1	105_18	00	ATG	None	None	0.597
tig00007508_19	17780	19495	1	105_19	00	ATG	None	None	0.551
tig00007508_20	20000	20146	1	105_20	00	ATG	None	None	0.429
tig00007508_21	20224	22104	-1	105_21	00	ATG	None	None	0.547
tig00007508_22	22115	23356	-1	105_22	00	ATG	None	None	0.549
tig00007508_23	23375	24253	-1	105_23	00	ATG	None	None	0.556
tig00007508_24	24567	26276	1	105_24	00	ATG	None	None	0.555
tig00007508_25	26257	28041	1	105_25	00	ATG	None	None	0.575
tig00007508_26	28045	29229	1	105_26	00	ATG	None	None	0.600
tig00007508_27	29357	30922	1	105_27	00	GTG	None	None	0.577
tig00007508_28	31239	32009	-1	105_28	00	ATG	None	None	0.534
tig00007508_29	32093	33235	-1	105_29	00	ATG	None	None	0.626
tig00007508_30	33284	35479	-1	105_30	00	ATG	GGAG/GAGG	5-10bp	0.632
tig00007508_31	35498	37258	-1	105_31	00	ATG	None	None	0.605
tig00007508_32	37367	38641	-1	105_32	00	ATG	None	None	0.576
tig00007508_33	38709	40004	-1	105_33	00	ATG	None	None	0.559
tig00007508_34	40429	41106	-1	105_34	00	GTG	None	None	0.612
tig00007508_35	41115	41489	-1	105_35	00	ATG	None	None	0.533
tig00007508_36	41703	42740	-1	105_36	00	ATG	None	None	0.589
tig00007508_37	42790	43881	-1	105_37	00	ATG	None	None	0.583
tig00007508_38	43916	45343	-1	105_38	00	ATG	None	None	0.570
tig00007508_39	45477	46718	-1	105_39	00	ATG	None	None	0.596
tig00007508_40	46769	47308	-1	105_40	00	ATG	None	None	0.578
tig00007508_41	47404	47598	-1	105_41	00	ATG	None	None	0.554
tig00007508_42	47850	48266	-1	105_42	00	ATG	None	None	0.547
tig00007508_43	48695	49300	1	105_43	00	ATG	None	None	0.530
tig00007508_44	49385	50119	1	105_44	00	ATG	None	None	0.550
tig00007508_45	50178	50993	1	105_45	00	ATG	GGAGG	3-4bp	0.598
tig00007508_46	51211	51372	-1	105_46	00	ATG	None	None	0.469
tig00007508_47	51372	52325	-1	105_47	00	ATG	None	None	0.591
tig00007508_48	52356	53213	1	105_48	00	ATG	None	None	0.577
tig00007508_49	53215	53691	1	105_49	00	ATG	None	None	0.570
tig00007508_50	53942	55249	1	105_50	00	ATG	None	None	0.593
tig00007508_51	55294	57120	1	105_51	00	ATG	None	None	0.558
tig00007508_52	57173	58111	1	105_52	00	ATG	AGGA	5-10bp	0.573
tig00007508_53	58108	59259	1	105_53	00	ATG	None	None	0.575
tig00007508_54	59352	60131	1	105_54	00	ATG	None	None	0.518
tig00007508_55	60138	61175	1	105_55	00	ATG	None	None	0.547
tig00007508_56	61269	62099	-1	105_56	00	ATG	None	None	0.566
tig00007508_57	62161	63084	-1	105_57	00	ATG	None	None	0.598
tig00007508_58	63095	63799	-1	105_58	00	ATG	None	None	0.579
tig00007508_59	63831	64886	-1	105_59	00	ATG	None	None	0.533
tig00007508_60	64929	66059	-1	105_60	00	ATG	None	None	0.564
tig00007508_61	66145	66939	-1	105_61	00	ATG	AGGAG	5-10bp	0.570
tig00007508_62	67189	67692	-1	105_62	00	ATG	None	None	0.554
tig00007508_63	67847	68794	1	105_63	00	ATG	None	None	0.551
tig00007508_64	68824	69636	-1	105_64	00	ATG	None	None	0.507
tig00007508_65	69638	70984	-1	105_65	00	ATG	None	None	0.517
tig00007508_66	70989	72431	-1	105_66	00	ATG	None	None	0.577
tig00007508_67	72428	72835	-1	105_67	00	ATG	None	None	0.569
tig00007508_68	72801	73238	-1	105_68	00	GTG	None	None	0.591
tig00007508_69	73181	73381	-1	105_69	00	ATG	None	None	0.572
tig00007508_70	73394	74272	-1	105_70	00	ATG	GGAG/GAGG	5-10bp	0.545
tig00007508_71	74549	76699	1	105_71	00	ATG	None	None	0.610
tig00007508_72	76833	80099	1	105_72	00	ATG	None	None	0.544
tig00007508_73	80138	82162	1	105_73	00	ATG	None	None	0.555
tig00007508_74	82347	83471	1	105_74	00	ATG	None	None	0.590
tig00007508_75	83517	84764	1	105_75	00	ATG	None	None	0.603
tig00007508_76	85116	85970	-1	105_76	00	ATG	None	None	0.480
tig00007508_77	86033	87826	-1	105_77	00	ATG	None	None	0.568
tig00007508_78	87980	88378	-1	105_78	00	ATG	None	None	0.544
tig00007508_79	88382	88867	-1	105_79	00	ATG	None	None	0.564
tig00007508_80	88890	89138	-1	105_80	00	GTG	None	None	0.554
tig00007508_81	89098	89586	-1	105_81	00	ATG	None	None	0.599
tig00007508_82	89903	91132	-1	105_82	00	ATG	None	None	0.542
tig00007508_83	91129	91887	-1	105_83	00	ATG	None	None	0.590
tig00007508_84	91963	92235	-1	105_84	00	ATG	None	None	0.520
tig00007508_85	92642	93586	1	105_85	00	ATG	None	None	0.580
tig00007508_86	93596	95518	-1	105_86	00	ATG	None	None	0.600
tig00007508_87	95570	96445	-1	105_87	00	ATG	None	None	0.587
tig00007508_88	96811	99129	1	105_88	00	ATG	None	None	0.532
tig00007508_89	99255	100562	-1	105_89	00	ATG	None	None	0.559
tig00007508_90	100748	101926	-1	105_90	00	ATG	None	None	0.617
tig00007508_91	102040	104145	1	105_91	00	ATG	None	None	0.607
tig00007508_92	104344	105429	-1	105_92	00	ATG	None	None	0.571
tig00007508_93	105788	106597	-1	105_93	00	ATG	None	None	0.528
tig00007508_94	106730	107086	1	105_94	00	ATG	None	None	0.566
tig00007508_95	107062	108390	1	105_95	00	ATG	None	None	0.600
tig00007508_96	108398	110302	1	105_96	00	ATG	None	None	0.566
tig00007508_97	110307	111029	1	105_97	00	ATG	None	None	0.578
tig00007508_98	110974	112524	-1	105_98	00	ATG	None	None	0.582
tig00007508_99	112791	114938	-1	105_99	00	ATG	None	None	0.594
tig00007508_100	115337	115591	-1	105_100	00	ATG	AGxAG	5-10bp	0.576
tig00007508_101	115588	117153	-1	105_101	00	ATG	None	None	0.586
tig00007508_102	117413	118639	1	105_102	00	ATG	None	None	0.562
tig00007508_103	119117	120859	-1	105_103	00	ATG	None	None	0.561
tig00007508_104	121037	121648	-1	105_104	00	ATG	None	None	0.440
tig00007508_105	122730	122930	-1	105_105	00	ATG	None	None	0.378
tig00007508_106	123091	124113	1	105_106	00	ATG	None	None	0.578
tig00007508_107	124938	128207	1	105_107	00	ATG	None	None	0.482
tig00007508_108	128221	129981	1	105_108	00	ATG	None	None	0.492
tig00007508_109	130022	131185	1	105_109	00	ATG	AGxAG	5-10bp	0.451
tig00007508_110	131321	133102	1	105_110	00	ATG	None	None	0.507
tig00007508_111	133231	134658	1	105_111	00	ATG	None	None	0.531
tig00007508_112	134695	135021	-1	105_112	00	ATG	None	None	0.486
tig00007508_113	134976	135593	-1	105_113	00	ATG	None	None	0.536
tig00007508_114	135590	136111	-1	105_114	00	ATG	None	None	0.498
tig00007508_115	136137	137561	-1	105_115	00	ATG	None	None	0.531
tig00007508_116	137880	138590	-1	105_116	00	ATG	None	None	0.487
tig00007508_117	138627	139604	-1	105_117	00	ATG	None	None	0.549
tig00007508_118	139747	141003	-1	105_118	00	ATG	None	None	0.589
tig00007508_119	141000	141773	-1	105_119	00	ATG	None	None	0.559
tig00007508_120	141795	142337	-1	105_120	00	ATG	None	None	0.510
tig00007508_121	142353	144050	-1	105_121	00	ATG	None	None	0.569
tig00007508_122	144110	144664	-1	105_122	00	ATG	None	None	0.542
tig00007508_123	144783	145544	-1	105_123	00	ATG	AGxAGG/AGGxGG	3-4bp	0.604
tig00007508_124	146079	146306	-1	105_124	00	ATG	None	None	0.526
tig00007508_125	146376	146837	-1	105_125	00	GTG	None	None	0.558
tig00007508_126	146822	147013	-1	105_126	00	ATG	None	None	0.526
tig00007508_127	147164	147625	-1	105_127	00	ATG	None	None	0.481
tig00007508_128	147893	148090	-1	105_128	00	ATG	None	None	0.429
tig00007508_129	148145	148312	-1	105_129	00	ATG	None	None	0.369
tig00007508_130	148408	148791	1	105_130	00	ATG	None	None	0.372
tig00007508_131	149104	150006	1	105_131	00	ATG	None	None	0.533
tig00007508_132	150400	151365	1	105_132	00	ATG	None	None	0.434
tig00007508_133	151378	151965	1	105_133	00	ATG	None	None	0.556
tig00007508_134	152048	152614	1	105_134	00	ATG	None	None	0.541
tig00007508_135	152642	153205	1	105_135	00	ATG	None	None	0.532
tig00007508_136	153459	153896	-1	105_136	01	Edge	None	None	0.584
tig00062347_1	51	650	-1	106_1	00	ATG	GGAGG	3-4bp	0.558
tig00062347_2	739	1317	-1	106_2	00	ATG	None	None	0.520
tig00062347_3	1336	2220	-1	106_3	00	ATG	None	None	0.532
tig00062347_4	2682	3077	1	106_4	00	ATG	None	None	0.606
tig00062347_5	3074	3652	1	106_5	00	ATG	None	None	0.573
tig00062347_6	3649	4185	1	106_6	00	ATG	None	None	0.555
tig00062347_7	4198	4404	1	106_7	00	ATG	None	None	0.541
tig00062347_8	4616	4912	-1	106_8	00	ATG	None	None	0.549
tig00062347_9	4909	5109	-1	106_9	00	ATG	None	None	0.438
tig00062347_10	5149	5499	-1	106_10	00	ATG	None	None	0.578
tig00062347_11	5545	6135	-1	106_11	00	ATG	None	None	0.426
tig00062347_12	6374	6706	1	106_12	00	ATG	None	None	0.477
tig00062347_13	7134	7661	1	106_13	00	ATG	GGAG/GAGG	5-10bp	0.534
tig00062347_14	7753	8025	1	106_14	00	ATG	None	None	0.579
tig00062347_15	8077	8223	-1	106_15	00	ATG	None	None	0.612
tig00062430_1	2	79	-1	107_1	10	ATG	None	None	0.590
tig00062430_2	200	412	1	107_2	00	ATG	None	None	0.587
tig00062430_3	409	630	1	107_3	00	ATG	None	None	0.617
tig00062430_4	708	1007	1	107_4	00	ATG	None	None	0.540
tig00062430_5	1007	1225	1	107_5	00	ATG	None	None	0.525
tig00062430_6	1926	2381	1	107_6	00	GTG	GGAGG	5-10bp	0.568
tig00062430_7	2368	3642	1	107_7	00	ATG	GGAG/GAGG	5-10bp	0.584
tig00062430_8	3639	4994	1	107_8	00	ATG	AGGAGG	5-10bp	0.572
tig00062430_9	4998	5171	1	107_9	00	ATG	AGGAGG	5-10bp	0.552
tig00062430_10	5302	6948	1	107_10	00	ATG	None	None	0.507
tig00062430_11	6945	7142	1	107_11	00	ATG	GGAGG	5-10bp	0.444
tig00062430_12	7173	7445	1	107_12	00	ATG	None	None	0.491
tig00062430_13	7489	7638	-1	107_13	00	ATG	AGGA	5-10bp	0.587
tig00062430_14	7975	9543	1	107_14	00	ATG	AGGAGG	5-10bp	0.587
tig00062430_15	9680	10066	1	107_15	00	ATG	AGGAGG	5-10bp	0.576
tig00062430_16	10415	10837	1	107_16	00	ATG	None	None	0.565
tig00062430_17	10830	11378	1	107_17	00	ATG	None	None	0.521
tig00062430_18	11379	12545	1	107_18	00	ATG	AGGAGG	5-10bp	0.578
tig00062430_19	12563	13018	1	107_19	00	ATG	GGAGG	5-10bp	0.544
tig00062430_20	13038	13403	1	107_20	00	ATG	AGGAG	5-10bp	0.544
tig00062430_21	13600	14376	1	107_21	00	ATG	None	None	0.628
tig00062430_22	14590	15693	1	107_22	00	ATG	None	None	0.587
tig00062430_23	15704	15931	1	107_23	01	ATG	None	None	0.658
tig00062521_1	192	1385	1	108_1	00	TTG	None	None	0.552
tig00062521_2	1363	1698	1	108_2	00	ATG	None	None	0.568
tig00062521_3	1640	1993	1	108_3	00	GTG	None	None	0.585
tig00062521_4	2013	3266	1	108_4	00	ATG	None	None	0.589
tig00062521_5	3241	3639	1	108_5	00	ATG	None	None	0.561
tig00062521_6	3632	3967	1	108_6	00	ATG	None	None	0.595
tig00062521_7	3960	4496	1	108_7	00	ATG	AGGAG	5-10bp	0.551
tig00062521_8	4483	4839	1	108_8	00	GTG	None	None	0.563
tig00062521_9	4844	5281	1	108_9	00	ATG	None	None	0.578
tig00062521_10	5311	5670	1	108_10	00	ATG	None	None	0.550
tig00062521_11	5739	6044	1	108_11	00	ATG	None	None	0.549
tig00062521_12	6023	6538	1	108_12	00	ATG	None	None	0.548
tig00062521_13	6535	6747	1	108_13	00	ATG	None	None	0.545
tig00062521_14	6885	7370	1	108_14	00	ATG	None	None	0.564
tig00062521_15	7817	8206	1	108_15	00	ATG	None	None	0.554
tig00062521_16	8394	8474	1	108_16	01	ATG	None	None	0.457
tig00062551_1	3	812	-1	109_1	10	ATG	GGAG/GAGG	5-10bp	0.443
tig00062551_2	816	1250	-1	109_2	00	ATG	AGGA/GGAG/GAGG	11-12bp	0.414
tig00062551_3	1252	1845	-1	109_3	00	TTG	AGGAGG	5-10bp	0.431
tig00062551_4	2070	3200	1	109_4	00	ATG	GGAGG	5-10bp	0.442
tig00062551_5	3202	3906	1	109_5	00	GTG	None	None	0.441
tig00062551_6	3959	4606	1	109_6	00	ATG	GGAGG	5-10bp	0.412
tig00062551_7	4719	5597	1	109_7	00	ATG	AGGA	5-10bp	0.419
tig00062551_8	5608	5865	1	109_8	00	ATG	GGA/GAG/AGG	5-10bp	0.465
tig00062551_9	5858	6493	1	109_9	00	GTG	AGGAGG	11-12bp	0.445
tig00062551_10	6486	6695	1	109_10	00	ATG	GGA/GAG/AGG	5-10bp	0.395
tig00062551_11	6712	9177	1	109_11	00	ATG	GGAGG	5-10bp	0.433
tig00062551_12	9196	9666	1	109_12	00	ATG	AGGA	5-10bp	0.461
tig00062551_13	9663	10598	1	109_13	00	ATG	4Base/6BMM	13-15bp	0.466
tig00062551_14	10605	11012	1	109_14	00	ATG	GGAG/GAGG	5-10bp	0.395
tig00062551_15	11101	11259	1	109_15	00	ATG	GGAG/GAGG	5-10bp	0.447
tig00062551_16	11213	11923	1	109_16	00	TTG	GGAG/GAGG	5-10bp	0.459
tig00062551_17	11928	12728	1	109_17	00	TTG	GGA/GAG/AGG	5-10bp	0.393
tig00062551_18	13015	13743	1	109_18	00	TTG	AGxAGG/AGGxGG	5-10bp	0.402
tig00062551_19	13784	14500	1	109_19	01	ATG	AGGAG	5-10bp	0.428
tig00062562_1	32	1351	1	110_1	00	ATG	AGGAGG	5-10bp	0.579
tig00062562_2	1807	3354	1	110_2	00	GTG	GGAG/GAGG	5-10bp	0.587
tig00062562_3	3450	4541	1	110_3	00	ATG	AGGA	5-10bp	0.594
tig00062562_4	4538	5518	1	110_4	00	ATG	AGGAG	5-10bp	0.610
tig00062562_5	5910	6854	1	110_5	00	ATG	None	None	0.577
tig00062572_1	3	293	1	111_1	10	Edge	None	None	0.505
tig00062572_2	191	451	-1	111_2	00	ATG	TAAA	11bp	0.475
tig00062572_3	787	966	-1	111_3	00	ATG	AAAAA	6bp	0.444
tig00062572_4	1039	1968	-1	111_4	00	ATG	TAAA	12bp	0.490
tig00062572_5	1982	2476	-1	111_5	00	ATG	TAA	9bp	0.473
tig00062572_6	2522	2944	-1	111_6	00	ATG	AAAAA	9bp	0.482
tig00062572_7	3075	3452	-1	111_7	00	ATG	AAAA	8bp	0.484
tig00062572_8	3575	3781	-1	111_8	00	ATG	TAAA	11bp	0.459
tig00062572_9	3949	4209	-1	111_9	00	ATG	AAAAA	3bp	0.498
tig00062572_10	4441	4650	-1	111_10	00	ATG	TAAA	11bp	0.443
tig00062572_11	5089	7323	-1	111_11	00	ATG	TAA	11bp	0.402
tig00062572_12	7825	8190	-1	111_12	00	ATG	TAA	11bp	0.377
tig00062572_13	8361	9170	-1	111_13	00	ATG	TAAA	12bp	0.453
tig00062572_14	9265	9690	-1	111_14	00	ATG	TAAA	12bp	0.441
tig00062572_15	9937	10902	1	111_15	00	ATG	None	None	0.374
tig00062572_16	11055	11393	1	111_16	00	ATG	None	None	0.416
tig00062572_17	11386	12471	1	111_17	00	ATG	AAA	7bp	0.420
tig00062572_18	12728	12901	1	111_18	00	ATG	TAAA	11bp	0.333
tig00062572_19	13407	13547	1	111_19	00	ATG	TAAA	12bp	0.426
tig00062572_20	13487	13657	1	111_20	01	ATG	None	None	0.456
tig00035720_1	194	1630	1	112_1	00	ATG	None	None	0.431
tig00035720_2	1612	2304	1	112_2	00	GTG	None	None	0.449
tig00035720_3	2338	2844	1	112_3	00	ATG	None	None	0.465
tig00035720_4	2855	5032	1	112_4	00	ATG	None	None	0.475
tig00035720_5	5398	6453	1	112_5	00	ATG	None	None	0.499
tig00035720_6	6750	8225	1	112_6	00	ATG	AAA	14bp	0.491
tig00035720_7	8222	9259	1	112_7	00	ATG	AAA	15bp	0.452
tig00035720_8	9379	9831	1	112_8	00	ATG	None	None	0.464
tig00035720_9	9834	12878	1	112_9	00	GTG	None	None	0.469
tig00035720_10	12887	13171	1	112_10	00	GTG	AACAA	13bp	0.453
tig00035720_11	13181	13825	1	112_11	00	ATG	AAA	15bp	0.433
tig00035720_12	14049	14954	1	112_12	00	ATG	None	None	0.464
tig00035720_13	14981	15277	1	112_13	00	ATG	None	None	0.441
tig00035720_14	15293	15841	1	112_14	00	ATG	AAA	14bp	0.413
tig00035720_15	15838	17298	1	112_15	00	ATG	None	None	0.457
tig00035720_16	17336	18145	-1	112_16	00	GTG	None	None	0.443
tig00035720_17	18156	18482	-1	112_17	00	GTG	None	None	0.480
tig00035720_18	18630	18944	-1	112_18	00	ATG	None	None	0.419
tig00035720_19	18974	19360	-1	112_19	00	TTG	None	None	0.421
tig00035720_20	19643	19972	1	112_20	00	ATG	None	None	0.503
tig00035720_21	19816	20151	-1	112_21	00	ATG	None	None	0.408
tig00035720_22	20139	20768	-1	112_22	00	ATG	None	None	0.449
tig00035720_23	21356	21751	-1	112_23	00	ATG	None	None	0.447
tig00035720_24	21833	22123	-1	112_24	00	TTG	AAA	14bp	0.433
tig00035720_25	22622	23203	1	112_25	00	ATG	AAA	13bp	0.455
tig00035720_26	23258	23452	1	112_26	00	ATG	None	None	0.467
tig00035720_27	23707	24327	1	112_27	00	ATG	None	None	0.459
tig00035720_28	24456	24845	1	112_28	00	ATG	None	None	0.451
tig00035720_29	24891	25259	1	112_29	00	ATG	AAA	13bp	0.371
tig00035720_30	25501	25704	1	112_30	00	ATG	None	None	0.422
tig00035720_31	25958	26653	-1	112_31	00	ATG	None	None	0.500
tig00035720_32	26646	27608	-1	112_32	00	ATG	AAA	13bp	0.530
tig00035720_33	28038	29882	1	112_33	00	ATG	None	None	0.451
tig00035720_34	29863	30651	1	112_34	00	ATG	None	None	0.493
tig00035720_35	31655	32146	-1	112_35	00	TTG	AAA	15bp	0.398
tig00035720_36	32121	33296	-1	112_36	01	Edge	None	None	0.439
tig00062834_1	2	382	1	113_1	10	Edge	None	None	0.451
tig00062834_2	390	1631	-1	113_2	00	ATG	None	None	0.501
tig00062834_3	1628	2413	-1	113_3	00	ATG	TAAAAA	11bp	0.543
tig00062834_4	2872	4359	1	113_4	00	ATG	AAAA	8bp	0.421
tig00062834_5	4814	5491	1	113_5	00	ATG	AAA	9bp	0.481
tig00062834_6	5852	6127	1	113_6	00	ATG	AAGAA	7bp	0.478
tig00062834_7	6552	6881	1	113_7	00	ATG	TAAAAA	9bp	0.455
tig00062834_8	6962	7276	1	113_8	00	ATG	AAAA	12bp	0.470
tig00062834_9	8181	8501	1	113_9	00	ATG	TAA	13bp	0.502
tig00062834_10	8521	9009	1	113_10	00	ATG	AAA	12bp	0.493
tig00062834_11	9006	9707	1	113_11	00	GTG	None	None	0.447
tig00062834_12	10677	10943	-1	113_12	00	TTG	TAA	11bp	0.446
tig00062834_13	11075	11362	-1	113_13	00	ATG	None	None	0.611
tig00062834_14	11308	12030	-1	113_14	01	Edge	None	None	0.593
tig00063024_1	1	354	1	114_1	10	Edge	None	None	0.294
tig00063024_2	634	1062	1	114_2	00	ATG	GGAG/GAGG	5-10bp	0.410
tig00063024_3	1228	1695	1	114_3	00	ATG	AGGAG	5-10bp	0.455
tig00063024_4	1753	2370	-1	114_4	00	ATG	GGAG/GAGG	5-10bp	0.413
tig00063024_5	2748	3725	1	114_5	00	ATG	GGAG/GAGG	5-10bp	0.270
tig00063024_6	3706	4308	1	114_6	00	ATG	GGA/GAG/AGG	5-10bp	0.275
tig00063024_7	4336	4806	1	114_7	00	ATG	GGAG/GAGG	5-10bp	0.312
tig00063024_8	4806	6236	1	114_8	00	GTG	GGA/GAG/AGG	5-10bp	0.303
tig00063024_9	6314	6511	1	114_9	00	ATG	None	None	0.263
tig00063024_10	8208	10475	1	114_10	00	TTG	AGGA	5-10bp	0.321
tig00063024_11	10548	11177	1	114_11	00	TTG	AGGA	5-10bp	0.263
tig00063024_12	11303	12331	1	114_12	00	ATG	AGGA	5-10bp	0.273
tig00063024_13	12362	12676	-1	114_13	00	ATG	AGGA	5-10bp	0.314
tig00063024_14	12843	13316	1	114_14	00	ATG	GGA/GAG/AGG	5-10bp	0.335
tig00063024_15	13432	14412	1	114_15	00	ATG	AGGAG	5-10bp	0.322
tig00063024_16	14412	14522	1	114_16	00	ATG	None	None	0.351
tig00063024_17	14552	15961	1	114_17	00	ATG	AGGAG	5-10bp	0.323
tig00063024_18	15997	16188	-1	114_18	00	ATG	AGGAG	5-10bp	0.328
tig00063024_19	16681	17175	1	114_19	00	ATG	GGA/GAG/AGG	5-10bp	0.331
tig00063024_20	17200	18072	1	114_20	00	ATG	AGGA	5-10bp	0.325
tig00063024_21	18120	18527	1	114_21	00	ATG	None	None	0.282
tig00063024_22	18545	18685	1	114_22	00	ATG	GGAG/GAGG	5-10bp	0.298
tig00063024_23	18625	18924	1	114_23	00	ATG	None	None	0.367
tig00063024_24	18990	19199	1	114_24	00	ATG	None	None	0.286
tig00063024_25	19201	20184	1	114_25	00	ATG	AGGAG	5-10bp	0.325
tig00063024_26	20231	20707	1	114_26	00	ATG	GGAG/GAGG	5-10bp	0.296
tig00063024_27	20733	21014	-1	114_27	00	ATG	GGA/GAG/AGG	5-10bp	0.223
tig00063024_28	21113	21733	1	114_28	00	ATG	GGA/GAG/AGG	11-12bp	0.267
tig00063024_29	22573	23484	-1	114_29	00	ATG	None	None	0.266
tig00063024_30	23557	24243	1	114_30	00	GTG	AGGAG	5-10bp	0.281
tig00063024_31	24240	25307	1	114_31	00	TTG	None	None	0.321
tig00063024_32	25463	25714	1	114_32	01	ATG	GGA/GAG/AGG	5-10bp	0.278
tig00063055_1	17	190	-1	115_1	00	GTG	None	None	0.592
tig00063055_2	595	834	-1	115_2	00	ATG	GGAG/GAGG	5-10bp	0.550
tig00063055_3	1010	1423	-1	115_3	00	ATG	None	None	0.575
tig00063055_4	1898	2137	1	115_4	00	ATG	None	None	0.421
tig00063055_5	2648	3016	1	115_5	00	ATG	None	None	0.509
tig00063055_6	3115	4473	1	115_6	00	ATG	None	None	0.539
tig00063055_7	4802	5035	1	115_7	00	ATG	AGGAG	5-10bp	0.534
tig00063055_8	5037	5594	1	115_8	00	ATG	AGGA	5-10bp	0.582
tig00063055_9	5714	5917	-1	115_9	00	GTG	None	None	0.569
tig00063055_10	6169	6429	-1	115_10	00	ATG	AGGAG	5-10bp	0.544
tig00063055_11	6431	6616	-1	115_11	00	ATG	GGAGG	5-10bp	0.538
tig00063055_12	6613	7155	-1	115_12	00	ATG	AGGA	5-10bp	0.551
tig00063055_13	7167	7388	-1	115_13	00	ATG	GGAG/GAGG	5-10bp	0.477
tig00063055_14	7676	8422	1	115_14	00	ATG	None	None	0.554
tig00063055_15	8389	9300	1	115_15	00	ATG	None	None	0.580
tig00063055_16	9385	10302	1	115_16	00	ATG	None	None	0.572
tig00063055_17	10302	10532	1	115_17	00	ATG	None	None	0.563
tig00063055_18	10791	11345	1	115_18	00	ATG	AGGA	5-10bp	0.555
tig00063055_19	11460	12473	1	115_19	00	ATG	None	None	0.531
tig00063055_20	12460	12972	1	115_20	00	ATG	None	None	0.548
tig00063055_21	12959	13678	1	115_21	00	ATG	AGGAG	5-10bp	0.537
tig00063055_22	13666	13992	-1	115_22	00	ATG	None	None	0.532
tig00063055_23	14045	15130	-1	115_23	00	GTG	None	None	0.552
tig00063055_24	15135	15911	-1	115_24	00	ATG	None	None	0.515
tig00063055_25	15925	17007	1	115_25	00	ATG	None	None	0.517
tig00063055_26	17066	17761	1	115_26	00	ATG	None	None	0.477
tig00063055_27	17761	18861	1	115_27	00	ATG	AGGAG	5-10bp	0.573
tig00063055_28	18909	19058	1	115_28	00	ATG	None	None	0.600
tig00063055_29	19371	20780	1	115_29	00	ATG	None	None	0.545
tig00063055_30	20794	20907	1	115_30	00	ATG	GGAGG	5-10bp	0.509
tig00063055_31	20953	21171	1	115_31	00	GTG	None	None	0.498
tig00063055_32	21131	21823	1	115_32	00	ATG	GGAG/GAGG	5-10bp	0.521
tig00063055_33	21804	22484	1	115_33	00	ATG	AGGA	5-10bp	0.576
tig00063055_34	22481	22924	1	115_34	00	ATG	None	None	0.608
tig00063055_35	23004	23471	1	115_35	00	ATG	GGAG/GAGG	5-10bp	0.575
tig00063079_1	3	1979	-1	116_1	10	TTG	GGAG/GAGG	5-10bp	0.583
tig00063079_2	2142	2939	-1	116_2	00	ATG	GGAG/GAGG	5-10bp	0.559
tig00063079_3	2936	3772	-1	116_3	00	ATG	GGAG/GAGG	5-10bp	0.545
tig00063079_4	4321	5904	-1	116_4	00	ATG	GGAGG	5-10bp	0.557
tig00063079_5	6062	7087	1	116_5	00	ATG	GGAGG	3-4bp	0.534
tig00063079_6	7171	7713	-1	116_6	00	ATG	GGA/GAG/AGG	5-10bp	0.473
tig00063079_7	7723	8235	-1	116_7	00	TTG	GGAG/GAGG	5-10bp	0.513
tig00063079_8	8225	9430	-1	116_8	00	ATG	AGGAGG	5-10bp	0.545
tig00063079_9	9427	10569	-1	116_9	00	ATG	GGAGG	5-10bp	0.546
tig00063079_10	10569	12038	-1	116_10	00	ATG	GGAG/GAGG	5-10bp	0.531
tig00063079_11	11986	12741	-1	116_11	00	ATG	AGGAGG	5-10bp	0.524
tig00063079_12	12776	13210	-1	116_12	00	ATG	GGAG/GAGG	5-10bp	0.499
tig00063079_13	13487	14041	1	116_13	00	ATG	3Base/5BMM	13-15bp	0.580
tig00063079_14	14256	15272	1	116_14	00	ATG	GGAG/GAGG	5-10bp	0.538
tig00063079_15	15232	16020	-1	116_15	01	Edge	None	None	0.507
tig00063183_1	47	679	-1	117_1	00	TTG	GGxGG	5-10bp	0.496
tig00063183_2	681	818	-1	117_2	00	ATG	GGAGG	5-10bp	0.464
tig00063183_3	778	1056	-1	117_3	00	TTG	AGxAGG/AGGxGG	5-10bp	0.477
tig00063183_4	1279	1566	-1	117_4	00	ATG	None	None	0.510
tig00063183_5	1914	2057	-1	117_5	00	ATG	AGxAGG/AGGxGG	5-10bp	0.465
tig00063183_6	2074	2514	-1	117_6	00	ATG	GGA/GAG/AGG	5-10bp	0.517
tig00063183_7	2511	3011	-1	117_7	00	ATG	AGxAGG/AGGxGG	5-10bp	0.517
tig00063183_8	3072	3266	-1	117_8	00	ATG	GGA/GAG/AGG	5-10bp	0.544
tig00063183_9	3223	3753	-1	117_9	00	ATG	GGxGG	5-10bp	0.467
tig00063183_10	3759	4403	-1	117_10	00	ATG	GGAG/GAGG	5-10bp	0.496
tig00063183_11	4400	4639	-1	117_11	00	ATG	AGGA/GGAG/GAGG	11-12bp	0.483
tig00063183_12	4639	4830	-1	117_12	00	ATG	GGxGG	5-10bp	0.510
tig00063183_13	4823	5377	-1	117_13	00	ATG	AGGA	5-10bp	0.488
tig00063183_14	5381	5677	-1	117_14	00	ATG	AGGAG	5-10bp	0.485
tig00063183_15	5766	5948	-1	117_15	00	ATG	AGGAGG	5-10bp	0.601
tig00063183_16	5941	6114	-1	117_16	00	ATG	AGGAGG	5-10bp	0.540
tig00063183_17	6107	6205	-1	117_17	00	ATG	AGGAG	5-10bp	0.566
tig00063183_18	6210	6593	-1	117_18	00	ATG	AGGA	5-10bp	0.565
tig00063183_19	6590	7027	-1	117_19	00	TTG	None	None	0.605
tig00063183_20	7009	7140	-1	117_20	00	ATG	AGGAGG	5-10bp	0.561
tig00063183_21	7133	7360	-1	117_21	00	ATG	GGxGG	5-10bp	0.417
tig00063183_22	7604	8206	-1	117_22	00	GTG	GGxGG	5-10bp	0.615
tig00063183_23	8247	9527	-1	117_23	00	ATG	GGAG/GAGG	5-10bp	0.564
tig00063183_24	9535	10038	-1	117_24	00	ATG	GGAG/GAGG	5-10bp	0.571
tig00063183_25	10035	10487	-1	117_25	00	ATG	None	None	0.554
tig00063183_26	10499	11104	-1	117_26	00	ATG	AGGAGG	5-10bp	0.566
tig00063183_27	11122	11775	-1	117_27	00	ATG	AGGAGG	5-10bp	0.544
tig00063183_28	11776	11871	-1	117_28	01	Edge	None	None	0.552
tig00063289_1	33	488	1	118_1	00	ATG	None	None	0.546
tig00063289_2	504	917	-1	118_2	00	GTG	AGxAG	5-10bp	0.568
tig00063289_3	941	2803	-1	118_3	00	ATG	AGGAG	5-10bp	0.580
tig00063289_4	2803	3042	-1	118_4	00	ATG	None	None	0.521
tig00063289_5	3054	3479	-1	118_5	00	ATG	GGAG/GAGG	5-10bp	0.531
tig00063289_6	3637	5058	-1	118_6	00	ATG	GGAG/GAGG	5-10bp	0.568
tig00063289_7	5294	5950	-1	118_7	00	GTG	None	None	0.575
tig00063289_8	6211	6708	1	118_8	00	ATG	None	None	0.554
tig00063289_9	6684	7313	-1	118_9	00	ATG	None	None	0.578
tig00063289_10	7286	7561	-1	118_10	00	ATG	None	None	0.536
tig00063289_11	7507	8187	-1	118_11	00	ATG	AGGAGG	5-10bp	0.551
tig00063289_12	8187	8480	-1	118_12	01	Edge	None	None	0.517
tig00063309_1	3	107	1	119_1	10	Edge	None	None	0.305
tig00063309_2	67	240	1	119_2	00	ATG	AGGA/GGAG/GAGG	11-12bp	0.328
tig00063309_3	348	899	1	119_3	00	ATG	GGAG/GAGG	5-10bp	0.322
tig00063309_4	1062	1439	1	119_4	00	ATG	None	None	0.365
tig00063309_5	1391	1759	1	119_5	00	ATG	GGAG/GAGG	5-10bp	0.336
tig00063309_6	1990	2145	1	119_6	00	ATG	None	None	0.365
tig00063309_7	2167	2355	1	119_7	00	ATG	AGxAG	5-10bp	0.275
tig00063309_8	2372	2605	-1	119_8	00	ATG	None	None	0.338
tig00063309_9	2602	2775	-1	119_9	00	ATG	None	None	0.310
tig00063309_10	2887	3114	-1	119_10	00	ATG	None	None	0.333
tig00063309_11	3818	4195	1	119_11	00	GTG	None	None	0.508
tig00063309_12	4270	4479	1	119_12	00	ATG	None	None	0.352
tig00063309_13	4428	4523	1	119_13	01	ATG	GGA/GAG/AGG	5-10bp	0.333
tig00063391_1	1	738	1	120_1	10	Edge	None	None	0.297
tig00063391_2	810	977	1	120_2	00	ATG	None	None	0.280
tig00063391_3	998	1798	1	120_3	00	ATG	GGA/GAG/AGG	5-10bp	0.300
tig00063391_4	2115	2768	1	120_4	00	TTG	None	None	0.335
tig00063391_5	2781	3026	1	120_5	00	ATG	None	None	0.309
tig00063391_6	3447	4535	-1	120_6	00	ATG	None	None	0.331
tig00063391_7	4651	4845	-1	120_7	00	TTG	AGGAG	5-10bp	0.292
tig00063391_8	4980	5699	1	120_8	00	TTG	3Base/5BMM	13-15bp	0.301
tig00063391_9	6033	6296	1	120_9	00	ATG	GGAGG	5-10bp	0.398
tig00063391_10	6450	6914	1	120_10	00	ATG	GGAG/GAGG	5-10bp	0.292
tig00063391_11	6914	7780	1	120_11	00	ATG	GGAGG	5-10bp	0.317
tig00063391_12	7804	8385	1	120_12	00	ATG	None	None	0.333
tig00063391_13	8448	8660	1	120_13	00	TTG	None	None	0.338
tig00063391_14	8653	8859	1	120_14	00	ATG	GGA/GAG/AGG	5-10bp	0.261
tig00063391_15	8850	9965	1	120_15	00	TTG	None	None	0.320
tig00063391_16	10060	10308	1	120_16	00	ATG	AGxAG	5-10bp	0.361
tig00063391_17	10299	10547	1	120_17	00	ATG	None	None	0.341
tig00063391_18	10700	11908	1	120_18	00	ATG	GGAG/GAGG	5-10bp	0.385
tig00063391_19	12240	12722	1	120_19	00	ATG	None	None	0.323
tig00063391_20	12779	13180	1	120_20	00	ATG	None	None	0.353
tig00063391_21	13144	13479	1	120_21	00	ATG	None	None	0.304
tig00063391_22	13641	14000	-1	120_22	00	ATG	None	None	0.342
tig00063391_23	14111	14377	-1	120_23	00	ATG	AGGAG	5-10bp	0.307
tig00063391_24	14545	14943	1	120_24	00	ATG	GGA/GAG/AGG	11-12bp	0.311
tig00063391_25	14901	15797	1	120_25	00	ATG	None	None	0.290
tig00063391_26	15919	16158	1	120_26	00	ATG	AGGAG	5-10bp	0.237
tig00063391_27	16313	16618	1	120_27	00	TTG	None	None	0.307
tig00063391_28	16693	17316	1	120_28	00	ATG	GGA/GAG/AGG	5-10bp	0.319
tig00063396_1	3	593	-1	121_1	10	ATG	TAAA	9bp	0.381
tig00063396_2	632	1897	-1	121_2	00	ATG	TAA	7bp	0.405
tig00063396_3	1935	2567	-1	121_3	00	ATG	TAA	10bp	0.333
tig00063396_4	2849	3721	1	121_4	00	ATG	TAA	12bp	0.384
tig00063396_5	3771	6101	1	121_5	00	TTG	TAA	15bp	0.393
tig00063396_6	6130	9555	1	121_6	00	ATG	TAA	6bp	0.388
tig00063396_7	9580	11085	1	121_7	01	ATG	TAAA	14bp	0.408
tig00063488_1	2	694	1	122_1	10	Edge	None	None	0.407
tig00063488_2	808	1050	1	122_2	00	GTG	GGA/GAG/AGG	5-10bp	0.391
tig00063488_3	1219	1485	-1	122_3	00	ATG	None	None	0.423
tig00063488_4	2038	2565	1	122_4	00	ATG	None	None	0.470
tig00063488_5	2809	3078	-1	122_5	00	TTG	None	None	0.459
tig00063488_6	3112	4128	-1	122_6	00	ATG	None	None	0.467
tig00063488_7	4121	4384	-1	122_7	00	ATG	None	None	0.405
tig00063488_8	4333	4722	-1	122_8	00	GTG	None	None	0.456
tig00063488_9	4804	5175	-1	122_9	00	ATG	None	None	0.411
tig00063488_10	5172	5324	-1	122_10	00	ATG	None	None	0.431
tig00063488_11	5718	6149	-1	122_11	00	ATG	None	None	0.505
tig00063488_12	6168	6455	-1	122_12	00	GTG	GGA/GAG/AGG	5-10bp	0.465
tig00063488_13	7314	7775	1	122_13	00	ATG	None	None	0.374
tig00063488_14	7976	8200	1	122_14	00	GTG	GGA/GAG/AGG	5-10bp	0.484
tig00063488_15	8301	8705	1	122_15	00	GTG	None	None	0.506
tig00063488_16	9383	9574	1	122_16	00	ATG	GGA/GAG/AGG	5-10bp	0.427
tig00063488_17	9552	9812	1	122_17	00	ATG	GGA/GAG/AGG	5-10bp	0.460
tig00063488_18	9833	10009	1	122_18	00	ATG	AGxAGG/AGGxGG	11-12bp	0.435
tig00063488_19	10088	10309	1	122_19	00	ATG	None	None	0.383
tig00063488_20	10416	10544	1	122_20	00	ATG	None	None	0.457
tig00063488_21	10541	10774	1	122_21	00	ATG	None	None	0.470
tig00063488_22	13770	14084	-1	122_22	00	ATG	None	None	0.425
tig00063488_23	14149	14457	1	122_23	00	ATG	None	None	0.359
tig00063488_24	14532	14948	1	122_24	00	ATG	None	None	0.429
tig00063488_25	15139	16251	1	122_25	00	GTG	GGA/GAG/AGG	5-10bp	0.393
tig00063488_26	17128	17805	-1	122_26	00	GTG	None	None	0.463
tig00063488_27	17862	18041	-1	122_27	00	GTG	None	None	0.456
tig00063488_28	18229	18687	-1	122_28	00	ATG	None	None	0.423
tig00063488_29	19127	19648	-1	122_29	00	ATG	None	None	0.421
tig00063488_30	20456	20842	-1	122_30	00	GTG	None	None	0.452
tig00063488_31	21634	21846	1	122_31	00	ATG	None	None	0.371
tig00063488_32	22250	22606	1	122_32	00	GTG	None	None	0.459
tig00063488_33	22826	23029	1	122_33	00	ATG	None	None	0.539
tig00063488_34	23614	23994	1	122_34	00	ATG	GGAG/GAGG	5-10bp	0.425
tig00063488_35	24227	24427	1	122_35	00	ATG	AGxAGG/AGGxGG	5-10bp	0.453
tig00063488_36	24402	24827	1	122_36	00	ATG	None	None	0.418
tig00063488_37	24838	24969	1	122_37	00	GTG	GGA/GAG/AGG	5-10bp	0.462
tig00063488_38	25413	25616	1	122_38	00	GTG	GGxGG	5-10bp	0.441
tig00063488_39	26425	27300	-1	122_39	00	ATG	None	None	0.436
tig00063488_40	28111	28662	-1	122_40	01	Edge	None	None	0.399
tig00063570_1	56	697	-1	123_1	00	ATG	None	None	0.364
tig00063570_2	877	1575	1	123_2	00	ATG	GGAG/GAGG	5-10bp	0.376
tig00063570_3	1611	2678	-1	123_3	00	ATG	GGAG/GAGG	5-10bp	0.364
tig00063570_4	2666	3373	-1	123_4	00	TTG	None	None	0.377
tig00063570_5	3439	4269	-1	123_5	00	ATG	None	None	0.350
tig00063570_6	4294	4899	-1	123_6	00	ATG	GGAG/GAGG	5-10bp	0.351
tig00063570_7	4925	5257	-1	123_7	00	ATG	None	None	0.342
tig00063588_1	4	1413	-1	124_1	00	ATG	AACAA	13bp	0.541
tig00063588_2	1410	1820	-1	124_2	00	ATG	TAA	11bp	0.474
tig00063588_3	1813	2325	-1	124_3	00	ATG	TAA	12bp	0.526
tig00063588_4	2338	3468	-1	124_4	00	ATG	TAAA	11bp	0.494
tig00063588_5	3455	3562	-1	124_5	00	ATG	TAAA	11bp	0.278
tig00063588_6	3588	4280	-1	124_6	00	ATG	TAA	11bp	0.456
tig00063588_7	4296	4661	-1	124_7	00	ATG	None	None	0.342
tig00063588_8	5318	6367	1	124_8	00	ATG	TAAAA	13bp	0.497
tig00063588_9	6964	7137	1	124_9	00	ATG	TAA	14bp	0.540
tig00063588_10	7134	10211	1	124_10	00	GTG	None	None	0.545
tig00063588_11	10246	10464	1	124_11	01	ATG	AAGAA	5bp	0.452
tig00007682_1	1	78	-1	125_1	10	ATG	AAAA	5bp	0.538
tig00007682_2	97	1812	-1	125_2	00	ATG	TAAA	11bp	0.528
tig00007682_3	1971	3518	-1	125_3	00	ATG	TAAAAA	11bp	0.526
tig00007682_4	3573	5288	-1	125_4	00	ATG	TAAA	13bp	0.517
tig00007682_5	5325	8432	-1	125_5	00	ATG	TAA	11bp	0.503
tig00007682_6	8652	10256	-1	125_6	00	ATG	TAAAAA	10bp	0.514
tig00007682_7	10275	11690	-1	125_7	00	ATG	TAGAA	10bp	0.511
tig00007682_8	11735	13495	-1	125_8	00	ATG	AAAA	9bp	0.488
tig00007682_9	13541	16468	-1	125_9	00	TTG	AAA	7bp	0.484
tig00007682_10	16465	16650	-1	125_10	00	ATG	TAAAAA	7bp	0.462
tig00007682_11	16828	18240	-1	125_11	00	ATG	TAAA	12bp	0.468
tig00007682_12	18773	19780	1	125_12	00	ATG	TAA	11bp	0.442
tig00007682_13	19787	21574	-1	125_13	00	ATG	None	None	0.476
tig00007682_14	21592	21966	-1	125_14	00	ATG	TAAA	11bp	0.437
tig00007682_15	22091	22777	1	125_15	00	ATG	TAAA	11bp	0.475
tig00007682_16	22783	24462	1	125_16	00	ATG	TAA	12bp	0.465
tig00007682_17	24526	26031	-1	125_17	00	ATG	TAA	11bp	0.502
tig00007682_18	26050	26163	-1	125_18	00	ATG	TAA	4bp	0.360
tig00007682_19	26204	27208	-1	125_19	00	ATG	TAAA	13bp	0.515
tig00007682_20	27215	29062	-1	125_20	00	ATG	AATAA	3bp	0.504
tig00007682_21	29201	30154	-1	125_21	01	Edge	None	None	0.514
tig00063767_1	2	70	1	126_1	10	Edge	None	None	0.478
tig00063767_2	183	776	1	126_2	00	ATG	None	None	0.552
tig00063767_3	790	1005	1	126_3	00	ATG	TAAA	12bp	0.449
tig00063767_4	1002	1154	1	126_4	00	ATG	AAAA	9bp	0.386
tig00063767_5	1162	1710	1	126_5	00	ATG	TAAAAA	11bp	0.486
tig00063767_6	1726	2013	1	126_6	00	ATG	TAAAAA	7bp	0.500
tig00063767_7	2120	2401	1	126_7	00	ATG	AAAA	3bp	0.461
tig00063767_8	2513	3139	1	126_8	00	GTG	None	None	0.499
tig00063767_9	3176	4486	1	126_9	00	ATG	None	None	0.524
tig00063767_10	4483	4716	1	126_10	00	ATG	None	None	0.333
tig00063767_11	4741	5229	1	126_11	00	ATG	AAAA	6bp	0.485
tig00063767_12	5402	5527	1	126_12	00	ATG	TAAAAA	11bp	0.349
tig00063767_13	5466	6965	1	126_13	00	TTG	TAA	12bp	0.392
tig00063767_14	6962	7735	-1	126_14	00	ATG	TAA	13bp	0.563
tig00063767_15	7732	8523	-1	126_15	00	GTG	TAA	12bp	0.568
tig00063767_16	8622	9437	1	126_16	00	ATG	None	None	0.578
tig00063767_17	9543	10121	1	126_17	01	ATG	TAA	13bp	0.523
tig00063984_1	3	659	1	127_1	10	Edge	None	None	0.566
tig00063984_2	713	2566	1	127_2	00	ATG	GGAGG	5-10bp	0.590
tig00063984_3	2588	3145	1	127_3	00	ATG	GGAGG	5-10bp	0.566
tig00063984_4	3216	4007	1	127_4	00	ATG	GGAGG	5-10bp	0.567
tig00063984_5	3970	4821	-1	127_5	00	GTG	AGGAG	5-10bp	0.558
tig00063984_6	5150	5884	1	127_6	00	ATG	GGAG/GAGG	5-10bp	0.563
tig00063984_7	6044	7006	1	127_7	00	ATG	AGGAG	5-10bp	0.585
tig00063984_8	7130	7846	1	127_8	00	ATG	GGAG/GAGG	5-10bp	0.565
tig00063984_9	7859	8599	1	127_9	00	ATG	GGAG/GAGG	5-10bp	0.564
tig00063984_10	8636	9256	1	127_10	00	ATG	GGA/GAG/AGG	5-10bp	0.544
tig00063984_11	9395	11608	-1	127_11	00	ATG	GGA/GAG/AGG	5-10bp	0.592
tig00063984_12	12008	12421	1	127_12	00	ATG	AGxAGG/AGGxGG	5-10bp	0.597
tig00063984_13	12381	12710	1	127_13	00	ATG	AGGAG	5-10bp	0.567
tig00063984_14	12787	13692	1	127_14	00	TTG	AGGAG	5-10bp	0.554
tig00063984_15	13831	15003	1	127_15	00	ATG	AGGAG	5-10bp	0.556
tig00063984_16	15112	15495	1	127_16	00	ATG	AGGA	5-10bp	0.531
tig00063984_17	15500	16450	-1	127_17	00	ATG	None	None	0.575
tig00063984_18	16484	17275	1	127_18	00	ATG	GGA/GAG/AGG	5-10bp	0.553
tig00063984_19	17495	17737	1	127_19	00	ATG	GGAGG	5-10bp	0.502
tig00063984_20	17740	18048	1	127_20	00	ATG	AGGA	5-10bp	0.508
tig00063984_21	18113	18943	1	127_21	00	ATG	GGAG/GAGG	5-10bp	0.598
tig00063984_22	18995	19471	1	127_22	00	ATG	None	None	0.587
tig00063984_23	19477	19575	1	127_23	00	ATG	AGGAG	5-10bp	0.485
tig00063984_24	19853	20347	1	127_24	00	ATG	GGA/GAG/AGG	5-10bp	0.517
tig00063984_25	20387	20581	-1	127_25	00	ATG	GGA/GAG/AGG	5-10bp	0.518
tig00063984_26	21082	21534	1	127_26	00	ATG	GGAGG	5-10bp	0.528
tig00063984_27	21590	21802	1	127_27	00	ATG	GGA/GAG/AGG	5-10bp	0.540
tig00063984_28	21802	22023	1	127_28	00	ATG	GGA/GAG/AGG	5-10bp	0.545
tig00063984_29	22037	23230	-1	127_29	00	ATG	AGGA	5-10bp	0.570
tig00063984_30	23402	24967	-1	127_30	00	ATG	AGxAGG/AGGxGG	3-4bp	0.549
tig00063984_31	25532	25954	-1	127_31	00	ATG	AGGAG	5-10bp	0.537
tig00063984_32	26013	26981	-1	127_32	00	ATG	GGA/GAG/AGG	5-10bp	0.577
tig00063984_33	27033	28007	-1	127_33	00	ATG	GGAG/GAGG	5-10bp	0.559
tig00063984_34	28227	28907	-1	127_34	00	GTG	None	None	0.568
tig00063984_35	28904	29686	-1	127_35	00	ATG	AGGAG	5-10bp	0.576
tig00063984_36	29683	30372	-1	127_36	00	TTG	AGGAG	5-10bp	0.543
tig00063984_37	30470	31246	-1	127_37	00	ATG	GGA/GAG/AGG	5-10bp	0.548
tig00063984_38	31608	31826	-1	127_38	00	GTG	AGGAG	5-10bp	0.534
tig00063984_39	31874	32752	-1	127_39	01	Edge	None	None	0.554
tig00063988_1	163	477	-1	128_1	00	GTG	GGA/GAG/AGG	5-10bp	0.429
tig00063988_2	867	1976	-1	128_2	00	ATG	GGAG/GAGG	5-10bp	0.416
tig00063988_3	2033	2302	-1	128_3	00	ATG	GGA/GAG/AGG	5-10bp	0.456
tig00063988_4	3186	3452	-1	128_4	00	ATG	None	None	0.431
tig00063988_5	3615	4130	-1	128_5	00	TTG	3Base/5BMM	13-15bp	0.374
tig00063988_6	6647	7126	1	128_6	00	GTG	GGAG/GAGG	5-10bp	0.388
tig00063988_7	7090	7749	1	128_7	00	TTG	None	None	0.391
tig00063988_8	7756	8097	1	128_8	00	ATG	None	None	0.444
tig00063988_9	8058	9635	1	128_9	00	GTG	None	None	0.392
tig00063988_10	9613	10332	1	128_10	00	ATG	None	None	0.393
tig00063988_11	10322	11143	1	128_11	00	ATG	None	None	0.453
tig00063988_12	11215	11973	1	128_12	00	ATG	GGAG/GAGG	5-10bp	0.420
tig00063988_13	11963	12220	1	128_13	00	ATG	GGA/GAG/AGG	5-10bp	0.430
tig00063988_14	12384	14048	1	128_14	00	ATG	None	None	0.353
tig00063988_15	14070	16832	1	128_15	00	ATG	AGGA	5-10bp	0.374
tig00063988_16	16887	17894	1	128_16	00	ATG	None	None	0.364
tig00063988_17	17921	19291	1	128_17	00	ATG	None	None	0.373
tig00063988_18	19369	21135	1	128_18	01	GTG	GGA/GAG/AGG	5-10bp	0.392
tig00000530_1	3	116	1	129_1	10	Edge	None	None	0.596
tig00000530_2	144	794	1	129_2	00	ATG	None	None	0.596
tig00000530_3	1010	1390	1	129_3	00	ATG	None	None	0.606
tig00000530_4	1394	2887	-1	129_4	00	ATG	None	None	0.579
tig00000530_5	2989	3795	-1	129_5	00	ATG	None	None	0.631
tig00000530_6	3773	4720	-1	129_6	00	ATG	None	None	0.652
tig00000530_7	4734	5141	-1	129_7	00	ATG	None	None	0.627
tig00000530_8	5141	5809	-1	129_8	00	ATG	AGGAG	5-10bp	0.629
tig00000530_9	5929	7110	-1	129_9	00	ATG	None	None	0.598
tig00000530_10	7263	9758	-1	129_10	00	ATG	None	None	0.623
tig00000530_11	9984	11477	-1	129_11	00	ATG	AGGAG	5-10bp	0.480
tig00000530_12	11752	12645	1	129_12	00	ATG	None	None	0.594
tig00000530_13	12761	13018	-1	129_13	00	ATG	None	None	0.539
tig00000530_14	13437	14219	-1	129_14	00	ATG	GGAG/GAGG	5-10bp	0.630
tig00000530_15	14435	15646	-1	129_15	00	ATG	None	None	0.452
tig00000530_16	15813	15917	-1	129_16	00	ATG	AGxAG	5-10bp	0.524
tig00000530_17	16013	16225	-1	129_17	00	ATG	None	None	0.498
tig00000530_18	16551	17171	-1	129_18	00	ATG	None	None	0.644
tig00000530_19	17119	19044	-1	129_19	00	ATG	GGAGG	5-10bp	0.591
tig00000530_20	19044	20435	-1	129_20	00	ATG	GGAGG	5-10bp	0.617
tig00000530_21	20467	22224	-1	129_21	01	Edge	None	None	0.608
tig00000535_1	574	1185	-1	130_1	00	TTG	GGAG/GAGG	5-10bp	0.645
tig00000535_2	1197	3068	-1	130_2	00	ATG	GGAGG	5-10bp	0.593
tig00000535_3	3068	4186	-1	130_3	00	ATG	GGAGG	5-10bp	0.555
tig00000535_4	4223	6724	-1	130_4	00	ATG	GGAGG	5-10bp	0.514
tig00000535_5	6721	10683	-1	130_5	00	ATG	GGA/GAG/AGG	5-10bp	0.524
tig00000535_6	11077	11466	1	130_6	00	ATG	AGxAGG/AGGxGG	5-10bp	0.490
tig00000535_7	11547	12932	1	130_7	00	ATG	GGAG/GAGG	5-10bp	0.459
tig00000535_8	13044	14459	1	130_8	00	ATG	None	None	0.523
tig00000535_9	14449	15021	-1	130_9	00	ATG	AGGA	5-10bp	0.532
tig00000535_10	15462	16595	-1	130_10	00	ATG	GGAG/GAGG	5-10bp	0.602
tig00000535_11	16614	17657	-1	130_11	00	ATG	GGA/GAG/AGG	5-10bp	0.587
tig00000535_12	17701	18396	1	130_12	01	ATG	3Base/5BMM	13-15bp	0.546
tig00064519_1	3	863	-1	131_1	10	ATG	None	None	0.635
tig00064519_2	986	1984	-1	131_2	00	ATG	None	None	0.606
tig00064519_3	2031	2504	-1	131_3	00	GTG	None	None	0.639
tig00064519_4	2700	3218	-1	131_4	00	ATG	AGGAG	5-10bp	0.645
tig00064519_5	3714	4016	1	131_5	00	ATG	GGAGG	5-10bp	0.620
tig00064519_6	4038	4481	1	131_6	00	ATG	None	None	0.676
tig00064519_7	4763	5023	1	131_7	00	GTG	None	None	0.659
tig00064519_8	5098	6054	1	131_8	00	ATG	AGGAGG	5-10bp	0.635
tig00064519_9	6070	6618	1	131_9	00	ATG	AGGAG	5-10bp	0.634
tig00064519_10	6584	7135	1	131_10	00	ATG	None	None	0.672
tig00064519_11	7403	7849	1	131_11	00	ATG	None	None	0.642
tig00064519_12	7846	7941	1	131_12	00	ATG	None	None	0.594
tig00064519_13	8043	8255	-1	131_13	00	ATG	GGAG/GAGG	5-10bp	0.559
tig00064519_14	8283	8510	-1	131_14	00	GTG	GGAGG	5-10bp	0.715
tig00064519_15	8601	9854	-1	131_15	00	ATG	None	None	0.687
tig00064519_16	10005	10136	1	131_16	00	ATG	None	None	0.591
tig00064519_17	10379	10957	1	131_17	01	ATG	AGGAG	5-10bp	0.672
tig00064664_1	3	1841	-1	132_1	10	ATG	None	None	0.513
tig00064664_2	1862	3181	-1	132_2	00	ATG	None	None	0.528
tig00064664_3	3350	4687	-1	132_3	00	ATG	None	None	0.512
tig00064664_4	4931	5935	-1	132_4	00	ATG	None	None	0.506
tig00064664_5	5932	6498	-1	132_5	00	ATG	None	None	0.534
tig00064664_6	6477	6743	-1	132_6	00	GTG	None	None	0.524
tig00064664_7	6751	7014	-1	132_7	00	ATG	None	None	0.545
tig00064664_8	7029	7472	-1	132_8	00	GTG	None	None	0.534
tig00064664_9	7529	7843	-1	132_9	00	ATG	None	None	0.517
tig00064664_10	7849	8007	-1	132_10	00	ATG	None	None	0.478
tig00064664_11	8004	8915	-1	132_11	00	ATG	None	None	0.547
tig00064664_12	8867	9304	-1	132_12	00	ATG	None	None	0.543
tig00064664_13	9412	9699	-1	132_13	00	GTG	None	None	0.583
tig00064664_14	9973	11190	-1	132_14	00	ATG	None	None	0.562
tig00064664_15	11653	13116	1	132_15	00	ATG	None	None	0.505
tig00064664_16	13123	13461	1	132_16	00	ATG	None	None	0.528
tig00064664_17	13455	13736	1	132_17	00	ATG	GGAG/GAGG	5-10bp	0.567
tig00064664_18	14103	14558	-1	132_18	00	GTG	None	None	0.564
tig00064664_19	14645	15235	1	132_19	00	ATG	None	None	0.567
tig00064664_20	15350	16081	-1	132_20	00	GTG	None	None	0.575
tig00064664_21	16655	17005	-1	132_21	00	ATG	None	None	0.550
tig00064664_22	17019	17297	-1	132_22	01	Edge	None	None	0.527
tig00064731_1	1	351	1	133_1	10	Edge	None	None	0.519
tig00064731_2	418	753	1	133_2	00	ATG	None	None	0.583
tig00064731_3	747	1076	1	133_3	00	GTG	AGxAGG/AGGxGG	3-4bp	0.594
tig00064731_4	1688	1867	1	133_4	00	ATG	None	None	0.533
tig00064731_5	2599	3015	1	133_5	00	GTG	None	None	0.576
tig00064731_6	3099	3659	1	133_6	00	ATG	None	None	0.579
tig00064731_7	4036	4332	1	133_7	00	ATG	None	None	0.586
tig00064731_8	4772	5320	-1	133_8	00	ATG	None	None	0.566
tig00064731_9	5274	5663	-1	133_9	00	ATG	AGGA	5-10bp	0.531
tig00064731_10	5668	6174	-1	133_10	00	ATG	None	None	0.527
tig00064731_11	6192	6725	-1	133_11	00	ATG	None	None	0.494
tig00064731_12	6761	8074	-1	133_12	00	ATG	None	None	0.589
tig00064731_13	8265	8516	1	133_13	01	ATG	None	None	0.567
tig00064943_1	562	1080	1	134_1	00	TTG	None	None	0.489
tig00064943_2	883	1347	-1	134_2	00	ATG	AGxAGG/AGGxGG	5-10bp	0.505
tig00064943_3	1373	1531	-1	134_3	00	TTG	None	None	0.440
tig00064943_4	1528	2019	-1	134_4	00	ATG	GGxGG	5-10bp	0.482
tig00064943_5	2016	2309	-1	134_5	00	ATG	None	None	0.537
tig00064943_6	2592	3122	-1	134_6	00	ATG	None	None	0.456
tig00064943_7	3140	4033	1	134_7	00	ATG	AGxAGG/AGGxGG	3-4bp	0.493
tig00064943_8	4243	4998	-1	134_8	00	ATG	GGAG/GAGG	5-10bp	0.563
tig00064943_9	4995	5477	-1	134_9	00	TTG	GGAG/GAGG	5-10bp	0.507
tig00064943_10	5591	5767	-1	134_10	00	ATG	AGGAG	5-10bp	0.548
tig00064943_11	5755	7059	-1	134_11	00	ATG	AGGAG	5-10bp	0.591
tig00064943_12	7239	7685	-1	134_12	00	ATG	GGA/GAG/AGG	5-10bp	0.506
tig00064943_13	7748	8269	1	134_13	00	ATG	None	None	0.542
tig00064943_14	8593	8733	-1	134_14	01	Edge	None	None	0.504
tig00035936_1	1	1050	-1	135_1	10	ATG	None	None	0.494
tig00035936_2	1369	2070	-1	135_2	00	ATG	None	None	0.514
tig00035936_3	2063	3736	-1	135_3	00	GTG	None	None	0.508
tig00035936_4	3733	4038	-1	135_4	00	ATG	AAAA	15bp	0.490
tig00035936_5	4094	4357	-1	135_5	00	ATG	None	None	0.428
tig00035936_6	4373	5020	-1	135_6	00	ATG	AAA	14bp	0.465
tig00035936_7	5036	6373	-1	135_7	00	ATG	AAA	14bp	0.501
tig00035936_8	6621	7694	-1	135_8	00	ATG	None	None	0.434
tig00035936_9	7696	8382	-1	135_9	00	ATG	AAA	14bp	0.457
tig00035936_10	8401	9180	-1	135_10	00	ATG	None	None	0.455
tig00035936_11	9155	9652	-1	135_11	00	ATG	AAAA	15bp	0.426
tig00035936_12	10048	11481	1	135_12	00	ATG	None	None	0.493
tig00035936_13	11555	12085	-1	135_13	00	ATG	None	None	0.431
tig00035936_14	12261	13370	-1	135_14	00	GTG	AATAA	15bp	0.378
tig00035936_15	13484	13834	-1	135_15	00	ATG	AAAA	13bp	0.422
tig00035936_16	13896	14156	-1	135_16	00	ATG	None	None	0.471
tig00035936_17	14099	14953	-1	135_17	00	ATG	None	None	0.453
tig00035936_18	14950	15345	-1	135_18	00	ATG	None	None	0.477
tig00035936_19	15303	15710	-1	135_19	00	ATG	AAA	13bp	0.456
tig00035936_20	15837	16130	-1	135_20	01	Edge	None	None	0.446
tig00065142_1	2	1723	1	136_1	10	Edge	None	None	0.518
tig00065142_2	1748	2617	1	136_2	00	ATG	GGA/GAG/AGG	3-4bp	0.502
tig00065142_3	2778	3341	1	136_3	00	ATG	GGA/GAG/AGG	11-12bp	0.514
tig00065142_4	3695	4018	1	136_4	00	ATG	4Base/6BMM	13-15bp	0.528
tig00065142_5	4035	4805	1	136_5	00	ATG	None	None	0.512
tig00065142_6	4789	5736	-1	136_6	00	ATG	AGGA	5-10bp	0.505
tig00065142_7	5866	7623	1	136_7	00	ATG	3Base/5BMM	13-15bp	0.498
tig00065142_8	7736	8203	1	136_8	00	ATG	None	None	0.498
tig00065142_9	8249	9475	1	136_9	00	ATG	GGA/GAG/AGG	5-10bp	0.529
tig00065142_10	9522	10451	1	136_10	00	ATG	None	None	0.472
tig00065142_11	10566	12365	1	136_11	00	ATG	GGA/GAG/AGG	5-10bp	0.538
tig00065142_12	12368	14416	1	136_12	00	ATG	None	None	0.488
tig00065142_13	14400	14825	1	136_13	00	ATG	None	None	0.505
tig00065142_14	14822	15862	1	136_14	00	GTG	GGA/GAG/AGG	5-10bp	0.517
tig00065142_15	15867	16622	1	136_15	00	ATG	AGGA	5-10bp	0.512
tig00065142_16	16619	17986	1	136_16	00	ATG	GGA/GAG/AGG	5-10bp	0.518
tig00065142_17	18015	19028	1	136_17	00	ATG	None	None	0.499
tig00065142_18	18995	19663	1	136_18	00	GTG	None	None	0.493
tig00035962_1	247	2313	1	137_1	00	ATG	None	None	0.538
tig00035962_2	2529	2942	1	137_2	00	ATG	None	None	0.563
tig00035962_3	2882	3748	1	137_3	00	ATG	None	None	0.546
tig00035962_4	3721	4797	1	137_4	00	GTG	AGxAG	5-10bp	0.556
tig00035962_5	4959	6626	1	137_5	00	ATG	None	None	0.524
tig00035962_6	6623	7381	-1	137_6	00	ATG	AGGA	5-10bp	0.553
tig00035962_7	7394	8518	-1	137_7	00	ATG	None	None	0.543
tig00035962_8	8572	8988	-1	137_8	00	ATG	None	None	0.549
tig00035962_9	9035	9367	-1	137_9	00	ATG	None	None	0.547
tig00035962_10	9334	9594	-1	137_10	00	ATG	None	None	0.544
tig00035962_11	9621	9929	-1	137_11	00	ATG	None	None	0.540
tig00035962_12	9926	11026	-1	137_12	00	ATG	None	None	0.559
tig00035962_13	11333	12670	1	137_13	00	ATG	None	None	0.552
tig00035962_14	12707	13918	1	137_14	00	ATG	None	None	0.547
tig00035962_15	13908	14069	1	137_15	00	ATG	AGxAG	5-10bp	0.543
tig00035962_16	14138	14659	1	137_16	00	ATG	None	None	0.573
tig00035962_17	14751	15914	1	137_17	00	ATG	None	None	0.569
tig00035962_18	15907	16866	1	137_18	01	ATG	AGxAG	5-10bp	0.549
tig00065483_1	1	327	1	138_1	10	Edge	None	None	0.483
tig00065483_2	467	2479	1	138_2	00	ATG	AGGA	5-10bp	0.513
tig00065483_3	2714	3892	1	138_3	00	ATG	AGGAGG	5-10bp	0.515
tig00065483_4	3951	4829	-1	138_4	00	ATG	GGA/GAG/AGG	5-10bp	0.521
tig00065483_5	5044	7521	1	138_5	00	ATG	AGxAGG/AGGxGG	3-4bp	0.522
tig00065483_6	7680	8153	1	138_6	00	ATG	AGGA	5-10bp	0.546
tig00065483_7	8138	8845	1	138_7	00	GTG	AGGA	5-10bp	0.534
tig00065483_8	8944	10320	1	138_8	00	ATG	AGGA	5-10bp	0.547
tig00065483_9	10549	11232	1	138_9	00	ATG	GGAG/GAGG	5-10bp	0.525
tig00065483_10	11242	12342	1	138_10	00	ATG	AGGAGG	5-10bp	0.506
tig00065483_11	12339	12977	1	138_11	00	ATG	GGAGG	5-10bp	0.507
tig00065483_12	12989	13645	1	138_12	00	ATG	AGGA	5-10bp	0.522
tig00065483_13	13642	14484	1	138_13	00	ATG	None	None	0.492
tig00065483_14	14481	16052	1	138_14	00	ATG	AGGAGG	5-10bp	0.515
tig00065483_15	16134	16847	1	138_15	00	ATG	AGGAGG	5-10bp	0.485
tig00065483_16	16780	17616	-1	138_16	00	ATG	None	None	0.502
tig00065483_17	17756	18943	1	138_17	00	GTG	None	None	0.503
tig00065483_18	18949	19749	1	138_18	00	ATG	GGA/GAG/AGG	3-4bp	0.488
tig00065483_19	19772	20797	1	138_19	00	ATG	AGGA	5-10bp	0.547
tig00065708_1	204	389	1	139_1	00	ATG	AGGAG	5-10bp	0.478
tig00065708_2	478	1119	1	139_2	00	ATG	GGAG/GAGG	5-10bp	0.520
tig00065708_3	1207	1383	1	139_3	00	ATG	AGGA/GGAG/GAGG	11-12bp	0.525
tig00065708_4	1546	2688	1	139_4	00	ATG	None	None	0.472
tig00065708_5	2714	3190	1	139_5	00	ATG	GGA/GAG/AGG	5-10bp	0.461
tig00065708_6	3172	3570	1	139_6	00	ATG	AGGAG	5-10bp	0.514
tig00065708_7	3567	4448	1	139_7	00	ATG	GGAG/GAGG	5-10bp	0.481
tig00065708_8	4441	5175	1	139_8	00	ATG	None	None	0.441
tig00065708_9	5313	6692	1	139_9	00	ATG	AGGA	5-10bp	0.510
tig00065708_10	6756	8603	1	139_10	00	GTG	AGGAG	5-10bp	0.498
tig00065708_11	8596	10008	1	139_11	01	ATG	AGGAG	5-10bp	0.521
tig00065934_1	182	448	-1	140_1	00	ATG	None	None	0.573
tig00065934_2	837	1166	-1	140_2	00	ATG	TAAAAA	12bp	0.533
tig00065934_3	1206	2036	-1	140_3	00	ATG	AAAAA	12bp	0.537
tig00065934_4	2174	2560	-1	140_4	00	ATG	AATAA	10bp	0.530
tig00065934_5	2571	3038	-1	140_5	00	ATG	TAAAAA	5bp	0.485
tig00065934_6	3352	4848	1	140_6	00	ATG	None	None	0.462
tig00065934_7	4807	5517	-1	140_7	00	ATG	AAAA	11bp	0.464
tig00065934_8	5517	6824	-1	140_8	00	ATG	AAA	10bp	0.495
tig00065934_9	6912	8459	1	140_9	00	ATG	AAAAA	12bp	0.507
tig00065934_10	8456	10543	-1	140_10	00	ATG	TAGAA	5bp	0.487
tig00065934_11	10543	11931	-1	140_11	00	ATG	TAA	10bp	0.536
tig00065934_12	11960	13027	-1	140_12	00	TTG	AAAA	12bp	0.530
tig00065934_13	13060	14016	-1	140_13	00	ATG	TAA	11bp	0.564
tig00065934_14	14832	15410	-1	140_14	00	ATG	AAAAA	11bp	0.515
tig00065934_15	15407	16744	-1	140_15	00	ATG	AAA	13bp	0.518
tig00065934_16	16744	17157	-1	140_16	00	ATG	None	None	0.495
tig00065934_17	17150	17887	-1	140_17	00	GTG	AAAA	15bp	0.503
tig00065934_18	18156	19052	1	140_18	00	ATG	AATAA	10bp	0.525
tig00065934_19	19748	20212	1	140_19	00	ATG	None	None	0.514
tig00065934_20	20411	20986	1	140_20	00	ATG	TAA	4bp	0.502
tig00065934_21	20956	21567	1	140_21	00	ATG	None	None	0.490
tig00065934_22	21782	23563	1	140_22	00	ATG	TAA	4bp	0.539
tig00065934_23	23991	24722	-1	140_23	00	ATG	None	None	0.510
tig00065934_24	24667	24921	-1	140_24	00	ATG	TAAA	12bp	0.573
tig00065934_25	25830	26315	1	140_25	00	ATG	TAAA	8bp	0.459
tig00065934_26	26450	26989	1	140_26	00	ATG	TAA	3bp	0.483
tig00065934_27	27152	27616	1	140_27	00	ATG	TAAAA	12bp	0.471
tig00065934_28	27716	28465	-1	140_28	00	ATG	None	None	0.476
tig00065934_29	28419	28730	-1	140_29	00	ATG	TAA	7bp	0.484
tig00065934_30	28916	29089	-1	140_30	00	ATG	None	None	0.483
tig00065934_31	29205	29546	-1	140_31	01	Edge	None	None	0.485
tig00007894_1	2	253	1	141_1	10	Edge	None	None	0.437
tig00007894_2	257	763	1	141_2	00	ATG	TAA	11bp	0.467
tig00007894_3	962	1294	1	141_3	00	ATG	TAA	4bp	0.465
tig00007894_4	1755	2387	1	141_4	00	ATG	AAA	12bp	0.450
tig00007894_5	2669	3805	-1	141_5	00	ATG	AATAA	5bp	0.417
tig00007894_6	3780	4670	-1	141_6	00	ATG	None	None	0.444
tig00007894_7	4667	6187	-1	141_7	00	GTG	AACAA	6bp	0.452
tig00007894_8	6181	7200	-1	141_8	00	GTG	AACAA	10bp	0.435
tig00007894_9	7184	8323	-1	141_9	00	ATG	TAA	3bp	0.468
tig00007894_10	8307	8858	-1	141_10	00	ATG	TAA	10bp	0.435
tig00007894_11	8855	10048	-1	141_11	00	ATG	TAAAA	4bp	0.466
tig00007894_12	10067	10483	-1	141_12	00	ATG	AAGAA	14bp	0.441
tig00007894_13	10441	12147	-1	141_13	00	ATG	TAAAA	3bp	0.400
tig00007894_14	12162	12905	-1	141_14	00	ATG	TAA	6bp	0.349
tig00007894_15	13523	14665	-1	141_15	00	TTG	None	None	0.381
tig00007894_16	14614	15162	-1	141_16	00	ATG	AAAAA	12bp	0.408
tig00007894_17	15180	16664	-1	141_17	00	ATG	AAAAA	4bp	0.391
tig00007894_18	16689	17315	-1	141_18	00	ATG	TAAAA	13bp	0.435
tig00007894_19	17724	18182	-1	141_19	00	ATG	AACAA	9bp	0.420
tig00007894_20	18310	19539	1	141_20	00	ATG	AAAA	11bp	0.402
tig00007894_21	19542	20072	1	141_21	00	ATG	None	None	0.437
tig00007894_22	20287	20412	1	141_22	00	ATG	TAA	4bp	0.421
tig00007894_23	21122	21361	1	141_23	00	ATG	TAA	13bp	0.346
tig00007894_24	21528	21845	1	141_24	00	ATG	TAA	11bp	0.494
tig00007894_25	22020	23039	-1	141_25	00	ATG	AACAA	8bp	0.532
tig00007894_26	23102	23743	-1	141_26	00	ATG	None	None	0.531
tig00007894_27	23740	24642	-1	141_27	00	ATG	None	None	0.511
tig00007894_28	24636	27173	-1	141_28	00	ATG	TAA	13bp	0.495
tig00007894_29	27252	27899	-1	141_29	00	GTG	AAA	11bp	0.486
tig00007894_30	27986	29104	-1	141_30	00	ATG	TAAAAA	3bp	0.512
tig00007894_31	29155	30147	-1	141_31	00	ATG	AATAA	5bp	0.503
tig00007894_32	30206	31369	-1	141_32	00	ATG	None	None	0.533
tig00007894_33	31366	32013	-1	141_33	00	ATG	AAA	11bp	0.509
tig00007894_34	32238	32555	1	141_34	00	ATG	AAA	11bp	0.396
tig00007894_35	32430	32879	-1	141_35	00	ATG	TAA	11bp	0.431
tig00007894_36	32901	34568	-1	141_36	00	ATG	AAAA	11bp	0.573
tig00007894_37	35403	41705	1	141_37	00	ATG	TAA	12bp	0.514
tig00007894_38	42803	44563	-1	141_38	00	ATG	TAA	10bp	0.471
tig00007894_39	44687	45595	-1	141_39	00	ATG	TAAA	11bp	0.460
tig00007894_40	45625	47232	-1	141_40	00	ATG	AAAA	12bp	0.475
tig00007894_41	47322	50561	-1	141_41	00	ATG	TAAA	11bp	0.481
tig00007894_42	51043	51147	1	141_42	00	ATG	TAA	8bp	0.305
tig00007894_43	51208	53268	1	141_43	00	ATG	AAAAA	11bp	0.512
tig00007894_44	53466	54794	-1	141_44	00	ATG	None	None	0.535
tig00007894_45	54799	56298	-1	141_45	00	GTG	TAA	11bp	0.550
tig00007894_46	56460	57140	-1	141_46	00	ATG	None	None	0.606
tig00007894_47	57236	57439	-1	141_47	00	ATG	TAAA	12bp	0.539
tig00007894_48	57436	58737	-1	141_48	00	ATG	None	None	0.561
tig00007894_49	58734	60839	-1	141_49	00	ATG	TAAA	11bp	0.516
tig00007894_50	60858	61607	-1	141_50	00	ATG	TAAA	7bp	0.509
tig00007894_51	61667	62932	-1	141_51	00	ATG	None	None	0.494
tig00007894_52	62932	63339	-1	141_52	00	ATG	TAAA	11bp	0.498
tig00007894_53	63615	66968	-1	141_53	00	ATG	TAAAAA	11bp	0.498
tig00007894_54	67354	68373	-1	141_54	00	ATG	TAAA	14bp	0.516
tig00007894_55	68389	69249	-1	141_55	00	ATG	TAA	12bp	0.497
tig00007894_56	69305	69913	-1	141_56	00	ATG	AAAA	15bp	0.539
tig00007894_57	70144	71130	-1	141_57	00	ATG	AAAAA	12bp	0.556
tig00007894_58	71501	75388	1	141_58	00	ATG	AAAAA	11bp	0.517
tig00007894_59	75450	75608	-1	141_59	00	ATG	TAAA	13bp	0.484
tig00007894_60	75759	76190	-1	141_60	00	ATG	TAA	15bp	0.551
tig00007894_61	76187	77392	-1	141_61	00	ATG	TAA	13bp	0.552
tig00007894_62	77500	78774	-1	141_62	00	ATG	AAAA	9bp	0.515
tig00007894_63	78796	79308	-1	141_63	00	ATG	TAA	6bp	0.485
tig00007894_64	79373	79951	-1	141_64	00	ATG	None	None	0.565
tig00007894_65	79890	81893	-1	141_65	00	ATG	AACAA	11bp	0.511
tig00007894_66	82359	86060	-1	141_66	00	ATG	AACAA	10bp	0.539
tig00007894_67	86434	87408	1	141_67	00	ATG	TAAAAA	12bp	0.587
tig00007894_68	87384	88916	1	141_68	00	ATG	None	None	0.564
tig00007894_69	89013	90026	1	141_69	00	ATG	TAA	13bp	0.542
tig00007894_70	90223	90684	1	141_70	00	ATG	TAA	12bp	0.459
tig00007894_71	90691	90978	1	141_71	00	ATG	AAA	11bp	0.434
tig00007894_72	91056	91709	-1	141_72	00	ATG	TAAA	8bp	0.466
tig00007894_73	91895	93565	1	141_73	00	ATG	None	None	0.503
tig00007894_74	93679	95382	1	141_74	00	ATG	AAAA	15bp	0.477
tig00007894_75	95411	97156	1	141_75	00	ATG	AAA	13bp	0.525
tig00007894_76	97164	99467	1	141_76	00	ATG	TAA	7bp	0.584
tig00007894_77	99517	100479	1	141_77	00	ATG	None	None	0.577
tig00007894_78	100527	101468	1	141_78	00	ATG	TAAA	6bp	0.551
tig00007894_79	101595	103565	1	141_79	00	ATG	TAA	12bp	0.542
tig00007894_80	103661	104977	1	141_80	00	ATG	None	None	0.573
tig00007894_81	105315	106607	1	141_81	00	ATG	TAA	8bp	0.536
tig00007894_82	106655	106915	-1	141_82	00	ATG	None	None	0.513
tig00007894_83	106980	107369	1	141_83	00	GTG	AAA	12bp	0.544
tig00007894_84	107816	109444	-1	141_84	00	ATG	TAAA	14bp	0.530
tig00007894_85	109516	109788	-1	141_85	00	ATG	TAAAAA	12bp	0.495
tig00007894_86	110022	110864	1	141_86	00	ATG	AAA	3bp	0.584
tig00007894_87	110878	111357	1	141_87	00	ATG	AAA	11bp	0.610
tig00007894_88	111385	112086	1	141_88	00	ATG	None	None	0.585
tig00007894_89	112163	113164	1	141_89	00	ATG	AAAA	14bp	0.579
tig00007894_90	113193	115502	-1	141_90	00	ATG	TAAAA	12bp	0.577
tig00007894_91	115671	116840	1	141_91	00	ATG	TAA	11bp	0.555
tig00007894_92	116989	118011	-1	141_92	00	ATG	TAA	8bp	0.548
tig00007894_93	118153	119748	-1	141_93	00	ATG	None	None	0.516
tig00007894_94	119745	120827	-1	141_94	00	GTG	AAAA	14bp	0.503
tig00007894_95	120799	121839	-1	141_95	00	ATG	TAAA	11bp	0.525
tig00007894_96	121869	122114	1	141_96	00	ATG	TAA	13bp	0.585
tig00007894_97	122074	122508	-1	141_97	00	ATG	TAAA	15bp	0.499
tig00007894_98	122931	123737	1	141_98	00	ATG	None	None	0.549
tig00007894_99	123932	124867	-1	141_99	00	ATG	TAA	11bp	0.530
tig00007894_100	124887	125081	-1	141_100	00	ATG	TAAAA	14bp	0.533
tig00007894_101	125375	125668	-1	141_101	00	GTG	TAA	10bp	0.497
tig00007894_102	125668	126099	-1	141_102	00	ATG	TAA	3bp	0.514
tig00007894_103	126179	127354	-1	141_103	00	ATG	AATAA	7bp	0.544
tig00007894_104	127440	128951	-1	141_104	00	ATG	AACAA	15bp	0.532
tig00007894_105	128960	129610	-1	141_105	00	ATG	None	None	0.565
tig00007894_106	129555	129758	-1	141_106	00	GTG	TAAA	11bp	0.466
tig00007894_107	129832	131259	-1	141_107	00	ATG	TAAAAA	15bp	0.523
tig00007894_108	131375	132316	-1	141_108	00	ATG	AACAA	14bp	0.495
tig00007894_109	132359	132835	-1	141_109	00	GTG	AAA	12bp	0.491
tig00007894_110	132987	134438	-1	141_110	00	ATG	TAA	9bp	0.520
tig00007894_111	135069	136055	-1	141_111	00	ATG	AACAA	11bp	0.464
tig00007894_112	136270	136758	-1	141_112	00	ATG	TAA	12bp	0.532
tig00007894_113	136767	137273	-1	141_113	00	ATG	TAA	15bp	0.308
tig00007894_114	137276	140590	-1	141_114	00	ATG	AAAAA	10bp	0.491
tig00007894_115	140616	144107	-1	141_115	00	ATG	TAA	11bp	0.388
tig00007894_116	144112	145182	-1	141_116	00	ATG	TAA	12bp	0.404
tig00007894_117	145316	145732	-1	141_117	00	ATG	TAAAAA	10bp	0.508
tig00007894_118	146041	146676	-1	141_118	00	ATG	AATAA	4bp	0.385
tig00007894_119	146646	147761	-1	141_119	00	ATG	TAAA	11bp	0.460
tig00007894_120	148544	152482	-1	141_120	00	ATG	TAA	12bp	0.559
tig00007894_121	152854	153630	1	141_121	00	ATG	TAA	13bp	0.565
tig00007894_122	153653	155131	1	141_122	00	ATG	AAA	15bp	0.586
tig00007894_123	155583	155903	-1	141_123	00	ATG	TAA	10bp	0.542
tig00007894_124	156101	157324	-1	141_124	00	ATG	None	None	0.511
tig00007894_125	157390	157713	-1	141_125	01	Edge	None	None	0.515
tig00036060_1	22	1359	-1	142_1	00	TTG	AGxAG	5-10bp	0.429
tig00036060_2	1337	1906	-1	142_2	00	ATG	GGAG/GAGG	5-10bp	0.423
tig00036060_3	1910	3646	-1	142_3	00	GTG	GGA/GAG/AGG	11-12bp	0.442
tig00036060_4	4410	5753	-1	142_4	00	ATG	GGAGG	5-10bp	0.436
tig00036060_5	5900	7228	1	142_5	00	ATG	AGGA	5-10bp	0.462
tig00036060_6	7446	8315	-1	142_6	00	ATG	AGGAG	5-10bp	0.444
tig00036060_7	8434	9057	-1	142_7	00	ATG	None	None	0.426
tig00036060_8	9086	11503	-1	142_8	00	ATG	AGGAGG	5-10bp	0.429
tig00036060_9	11516	11929	-1	142_9	00	ATG	GGAGG	5-10bp	0.440
tig00036060_10	12173	12478	-1	142_10	00	ATG	GGAGG	5-10bp	0.392
tig00036060_11	12747	13400	-1	142_11	00	ATG	AGGAG	5-10bp	0.399
tig00036060_12	13442	14086	-1	142_12	00	ATG	AGGAG	5-10bp	0.414
tig00036060_13	14161	14550	-1	142_13	00	TTG	AGxAGG/AGGxGG	11-12bp	0.305
tig00036060_14	14543	14734	-1	142_14	00	ATG	GGA/GAG/AGG	5-10bp	0.307
tig00036060_15	14909	15022	-1	142_15	00	ATG	GGAGG	5-10bp	0.316
tig00036060_16	15050	16714	-1	142_16	00	ATG	AGGAGG	5-10bp	0.404
tig00036060_17	16758	18206	-1	142_17	00	ATG	AGGA	5-10bp	0.429
tig00036060_18	18662	19216	-1	142_18	00	ATG	GGAG/GAGG	5-10bp	0.434
tig00036060_19	19221	19658	-1	142_19	00	ATG	AGxAGG/AGGxGG	11-12bp	0.475
tig00036060_20	19615	20268	-1	142_20	00	ATG	GGAG/GAGG	5-10bp	0.479
tig00036060_21	20589	21131	-1	142_21	00	ATG	AGGAGG	5-10bp	0.470
tig00036060_22	21131	21499	-1	142_22	00	ATG	AGGAGG	5-10bp	0.469
tig00036060_23	21972	22262	1	142_23	00	ATG	AGGAGG	5-10bp	0.344
tig00036060_24	22262	22888	1	142_24	00	GTG	AGGAG	5-10bp	0.317
tig00036060_25	22932	23957	-1	142_25	00	ATG	GGAGG	5-10bp	0.441
tig00036060_26	23947	24912	-1	142_26	00	ATG	AGGAGG	5-10bp	0.446
tig00036060_27	24909	26111	-1	142_27	00	ATG	AGGAGG	5-10bp	0.436
tig00036060_28	26556	26690	-1	142_28	00	ATG	GGxGG	5-10bp	0.504
tig00036060_29	26837	27448	-1	142_29	01	Edge	None	None	0.534
tig00066368_1	3	158	-1	143_1	10	ATG	None	None	0.558
tig00066368_2	789	911	-1	143_2	00	ATG	None	None	0.667
tig00066368_3	908	2578	-1	143_3	00	ATG	AGGAG	5-10bp	0.651
tig00066368_4	2624	3457	-1	143_4	00	ATG	None	None	0.667
tig00066368_5	3665	4450	1	143_5	00	ATG	None	None	0.688
tig00066368_6	4256	6082	-1	143_6	00	ATG	None	None	0.672
tig00066368_7	6160	7200	-1	143_7	00	ATG	None	None	0.664
tig00066368_8	7197	7544	-1	143_8	01	Edge	None	None	0.632
tig00066567_1	1	1353	-1	144_1	10	ATG	AGGAG/GGAGG	11-12bp	0.701
tig00066567_2	1350	2000	-1	144_2	00	GTG	GGAGG	5-10bp	0.708
tig00066567_3	1985	2626	-1	144_3	00	GTG	None	None	0.709
tig00066567_4	2911	3114	-1	144_4	00	GTG	GGA/GAG/AGG	5-10bp	0.672
tig00066567_5	3540	3845	-1	144_5	00	ATG	AGGA	5-10bp	0.611
tig00066567_6	3957	4235	-1	144_6	00	ATG	None	None	0.724
tig00066567_7	4539	4898	-1	144_7	00	ATG	GGAG/GAGG	5-10bp	0.747
tig00066567_8	4919	5251	-1	144_8	00	ATG	AGGA	5-10bp	0.658
tig00066567_9	5394	6248	1	144_9	00	ATG	AGGA	5-10bp	0.663
tig00066567_10	6142	6528	-1	144_10	00	GTG	AGGAG	5-10bp	0.664
tig00066567_11	6531	7166	-1	144_11	00	GTG	None	None	0.675
tig00066567_12	7183	7770	-1	144_12	00	ATG	AGGAG	5-10bp	0.622
tig00066636_1	1	369	-1	145_1	10	ATG	TAAAA	3bp	0.466
tig00066636_2	688	1278	-1	145_2	00	ATG	TAA	13bp	0.521
tig00066636_3	1278	1646	-1	145_3	00	ATG	TAA	9bp	0.539
tig00066636_4	1643	2386	-1	145_4	00	ATG	AATAA	8bp	0.504
tig00066636_5	2581	3678	1	145_5	00	ATG	AATAA	5bp	0.446
tig00066636_6	3651	4193	1	145_6	00	ATG	TAA	10bp	0.438
tig00066636_7	4190	4465	1	145_7	00	GTG	None	None	0.435
tig00066636_8	4515	5063	-1	145_8	00	ATG	TAGAA	10bp	0.510
tig00066636_9	5076	6782	-1	145_9	00	ATG	TAAA	11bp	0.541
tig00066636_10	6883	8712	-1	145_10	00	ATG	TAAA	11bp	0.530
tig00066636_11	8835	9191	1	145_11	00	ATG	TAAA	12bp	0.546
tig00066636_12	9152	10204	1	145_12	00	ATG	TAA	13bp	0.539
tig00066636_13	10311	11297	1	145_13	00	GTG	AAA	11bp	0.524
tig00066636_14	11336	11830	-1	145_14	00	ATG	None	None	0.513
tig00066636_15	11908	12684	-1	145_15	01	Edge	None	None	0.515
tig00066744_1	83	538	-1	146_1	00	ATG	AGGAG	5-10bp	0.395
tig00066744_2	538	1356	-1	146_2	00	ATG	GGA/GAG/AGG	5-10bp	0.333
tig00066744_3	1486	2169	-1	146_3	00	TTG	None	None	0.437
tig00066744_4	2184	3215	1	146_4	00	GTG	AGGAG	5-10bp	0.380
tig00066744_5	3228	3875	1	146_5	00	ATG	AGGAG	5-10bp	0.378
tig00066744_6	4471	4875	-1	146_6	00	ATG	4Base/6BMM	13-15bp	0.356
tig00066744_7	4938	6083	-1	146_7	00	ATG	GGAG/GAGG	5-10bp	0.471
tig00066744_8	6974	8155	-1	146_8	00	ATG	GGA/GAG/AGG	5-10bp	0.398
tig00066919_1	3	722	1	147_1	10	Edge	None	None	0.353
tig00066919_2	1736	2989	1	147_2	00	ATG	AAAAA	8bp	0.452
tig00066919_3	3410	3583	-1	147_3	00	ATG	TAA	13bp	0.483
tig00066919_4	3854	3955	1	147_4	00	ATG	AAAAA	5bp	0.588
tig00066919_5	4291	4644	-1	147_5	00	TTG	AACAA	10bp	0.525
tig00066919_6	5044	6111	1	147_6	00	ATG	TAA	13bp	0.592
tig00066919_7	6449	6838	1	147_7	00	GTG	None	None	0.544
tig00066919_8	6977	7072	-1	147_8	01	Edge	None	None	0.562
tig00066962_1	91	492	1	148_1	00	GTG	GGA/GAG/AGG	5-10bp	0.373
tig00066962_2	560	1189	1	148_2	00	ATG	GGA/GAG/AGG	5-10bp	0.457
tig00066962_3	1179	1436	1	148_3	00	ATG	None	None	0.345
tig00066962_4	1515	2633	1	148_4	00	ATG	None	None	0.418
tig00066962_5	2683	3534	1	148_5	00	ATG	GGAG/GAGG	5-10bp	0.453
tig00066962_6	3482	3664	1	148_6	00	ATG	None	None	0.366
tig00066962_7	3661	3816	1	148_7	00	ATG	None	None	0.449
tig00066962_8	3779	5221	1	148_8	00	ATG	GGA/GAG/AGG	5-10bp	0.446
tig00066962_9	5239	5952	1	148_9	00	ATG	AGGAGG	5-10bp	0.396
tig00066962_10	5970	7199	1	148_10	00	ATG	GGAGG	5-10bp	0.495
tig00066962_11	7301	7570	1	148_11	00	ATG	GGAGG	5-10bp	0.359
tig00066962_12	7555	7776	1	148_12	00	GTG	None	None	0.387
tig00066962_13	7846	8205	1	148_13	00	ATG	None	None	0.394
tig00066962_14	8274	9809	1	148_14	00	ATG	AGxAGG/AGGxGG	5-10bp	0.456
tig00066962_15	9788	10096	1	148_15	00	ATG	GGAGG	5-10bp	0.411
tig00066962_16	10071	10319	1	148_16	00	GTG	None	None	0.390
tig00066962_17	10621	11106	1	148_17	00	GTG	None	None	0.397
tig00066962_18	11112	11534	1	148_18	00	ATG	GGAG/GAGG	5-10bp	0.414
tig00066962_19	11919	12140	1	148_19	00	ATG	GGA/GAG/AGG	5-10bp	0.387
tig00066962_20	12197	12424	1	148_20	00	ATG	GGAG/GAGG	5-10bp	0.351
tig00066962_21	12430	12534	1	148_21	00	GTG	GGAG/GAGG	5-10bp	0.419
tig00066962_22	12689	12871	1	148_22	00	ATG	GGA/GAG/AGG	5-10bp	0.415
tig00066962_23	13568	13741	1	148_23	00	ATG	None	None	0.333
tig00066962_24	13738	14079	1	148_24	00	ATG	None	None	0.371
tig00066962_25	14039	15211	1	148_25	00	GTG	GGA/GAG/AGG	5-10bp	0.417
tig00066962_26	15214	15435	1	148_26	00	ATG	GGAG/GAGG	5-10bp	0.378
tig00066962_27	15432	15632	1	148_27	01	GTG	None	None	0.358
tig00067043_1	507	851	1	149_1	00	ATG	AGGAG	5-10bp	0.597
tig00067043_2	904	1695	1	149_2	00	ATG	3Base/5BMM	13-15bp	0.588
tig00067043_3	1832	4435	-1	149_3	00	TTG	AGGAG	5-10bp	0.598
tig00067043_4	4792	5244	1	149_4	00	GTG	GGAG/GAGG	5-10bp	0.550
tig00067043_5	5241	5354	1	149_5	00	GTG	None	None	0.623
tig00067043_6	5351	6280	1	149_6	00	ATG	AGGAGG	5-10bp	0.577
tig00067043_7	6457	6669	1	149_7	00	ATG	AGGAGG	11-12bp	0.526
tig00067043_8	6684	6911	1	149_8	00	ATG	AGGAG	5-10bp	0.601
tig00067043_9	6934	7191	1	149_9	00	ATG	AGGAG	5-10bp	0.558
tig00067043_10	7263	8513	1	149_10	00	GTG	AGGA/GGAG/GAGG	11-12bp	0.620
tig00067043_11	8558	9193	1	149_11	00	ATG	None	None	0.558
tig00067043_12	9275	9745	1	149_12	00	ATG	AGxAGG/AGGxGG	5-10bp	0.575
tig00067043_13	9897	10934	1	149_13	00	ATG	GGA/GAG/AGG	5-10bp	0.544
tig00067043_14	11065	12099	-1	149_14	00	ATG	AGGAG/GGAGG	11-12bp	0.575
tig00033028_1	2	2152	1	150_1	10	Edge	None	None	0.534
tig00033028_2	2502	3539	-1	150_2	00	ATG	None	None	0.539
tig00033028_3	3617	4495	-1	150_3	00	ATG	None	None	0.538
tig00033028_4	4541	7087	1	150_4	00	ATG	None	None	0.563
tig00033028_5	7173	7745	1	150_5	00	ATG	None	None	0.545
tig00033028_6	7721	10885	1	150_6	00	ATG	None	None	0.596
tig00033028_7	10926	11471	1	150_7	00	ATG	None	None	0.549
tig00033028_8	11476	12051	1	150_8	00	ATG	None	None	0.564
tig00033028_9	12095	13117	1	150_9	00	ATG	None	None	0.593
tig00033028_10	13154	14107	-1	150_10	00	ATG	None	None	0.592
tig00033028_11	14146	15039	-1	150_11	00	ATG	None	None	0.593
tig00033028_12	15075	16553	-1	150_12	00	GTG	None	None	0.613
tig00033028_13	16574	16999	-1	150_13	00	ATG	None	None	0.599
tig00033028_14	17198	17323	-1	150_14	00	ATG	None	None	0.476
tig00033028_15	17372	19486	-1	150_15	00	ATG	None	None	0.577
tig00033028_16	19900	20367	-1	150_16	00	ATG	None	None	0.594
tig00033028_17	20364	20654	-1	150_17	00	ATG	None	None	0.515
tig00033028_18	21189	21389	1	150_18	00	ATG	None	None	0.562
tig00033028_19	21542	21997	1	150_19	00	ATG	None	None	0.634
tig00033028_20	21961	22128	1	150_20	00	GTG	None	None	0.554
tig00067113_1	2	892	-1	151_1	10	ATG	None	None	0.474
tig00067113_2	1371	3068	1	151_2	00	ATG	AACAA	11bp	0.466
tig00067113_3	3150	5675	1	151_3	00	ATG	TAA	11bp	0.511
tig00067113_4	5822	9115	1	151_4	00	ATG	TAA	11bp	0.468
tig00067113_5	9146	11188	1	151_5	00	ATG	TAAAAA	8bp	0.474
tig00067113_6	11233	11910	1	151_6	00	ATG	TAA	13bp	0.504
tig00067113_7	11820	12221	-1	151_7	00	ATG	TAA	15bp	0.582
tig00067113_8	12331	12492	1	151_8	01	ATG	AACAA	11bp	0.488
tig00067259_1	3	77	1	152_1	10	Edge	None	None	0.560
tig00067259_2	28	483	1	152_2	00	GTG	None	None	0.590
tig00067259_3	523	1074	-1	152_3	00	ATG	None	None	0.542
tig00067259_4	1244	1969	1	152_4	00	ATG	None	None	0.573
tig00067259_5	1786	2190	-1	152_5	00	ATG	None	None	0.593
tig00067259_6	2196	3197	1	152_6	00	GTG	None	None	0.574
tig00067259_7	3229	3528	1	152_7	00	ATG	None	None	0.527
tig00067259_8	3525	3698	1	152_8	00	ATG	None	None	0.575
tig00067259_9	3698	3817	1	152_9	00	ATG	None	None	0.483
tig00067259_10	3823	3981	1	152_10	00	GTG	None	None	0.585
tig00067259_11	4577	4900	-1	152_11	00	ATG	None	None	0.608
tig00067259_12	4902	5558	-1	152_12	00	GTG	None	None	0.583
tig00067259_13	5659	5847	-1	152_13	00	GTG	None	None	0.561
tig00067259_14	5891	6688	-1	152_14	00	TTG	None	None	0.605
tig00067259_15	6743	7165	-1	152_15	00	TTG	None	None	0.596
tig00067259_16	7246	7995	1	152_16	00	ATG	None	None	0.593
tig00067259_17	7953	8663	1	152_17	00	ATG	None	None	0.582
tig00067259_18	8644	9495	-1	152_18	00	GTG	None	None	0.582
tig00067259_19	9450	10052	-1	152_19	00	GTG	None	None	0.559
tig00067259_20	10157	10432	-1	152_20	00	ATG	None	None	0.569
tig00067259_21	10448	10603	-1	152_21	00	ATG	None	None	0.583
tig00067259_22	10737	12032	-1	152_22	00	ATG	None	None	0.578
tig00067259_23	12316	12597	-1	152_23	00	ATG	None	None	0.532
tig00067259_24	12633	12827	1	152_24	00	ATG	None	None	0.549
tig00067489_1	1	963	1	153_1	10	Edge	None	None	0.586
tig00067489_2	988	5241	1	153_2	00	ATG	None	None	0.576
tig00067489_3	5354	6115	-1	153_3	00	ATG	AGGA	5-10bp	0.562
tig00067489_4	6100	6240	-1	153_4	00	ATG	None	None	0.582
tig00067489_5	6317	6568	-1	153_5	00	ATG	AGGA	5-10bp	0.556
tig00067489_6	6590	7618	-1	153_6	00	ATG	None	None	0.588
tig00067489_7	7702	8205	-1	153_7	00	TTG	None	None	0.550
tig00067489_8	8172	8327	-1	153_8	00	ATG	None	None	0.487
tig00067489_9	8420	9319	1	153_9	00	ATG	None	None	0.550
tig00067489_10	9324	9980	1	153_10	00	ATG	None	None	0.551
tig00067489_11	10215	10583	-1	153_11	00	GTG	None	None	0.561
tig00067489_12	10648	11589	-1	153_12	00	ATG	None	None	0.502
tig00067674_1	2	343	1	154_1	10	Edge	None	None	0.415
tig00067674_2	355	801	1	154_2	00	GTG	TAA	11bp	0.416
tig00067674_3	813	1730	1	154_3	00	ATG	AACAA	7bp	0.388
tig00067674_4	2024	2116	1	154_4	00	ATG	TAA	11bp	0.333
tig00067674_5	3940	4122	1	154_5	00	ATG	AAA	11bp	0.399
tig00067674_6	4286	4543	1	154_6	00	ATG	TAAAA	12bp	0.391
tig00067674_7	4483	5502	1	154_7	00	ATG	None	None	0.399
tig00067674_8	5468	6238	-1	154_8	00	ATG	TAAAA	3bp	0.554
tig00067674_9	6349	6723	-1	154_9	00	ATG	None	None	0.373
tig00067674_10	6837	7586	-1	154_10	00	ATG	TAAAAA	12bp	0.547
tig00067674_11	7729	9207	1	154_11	00	ATG	TAAAAA	12bp	0.538
tig00067674_12	9271	10707	1	154_12	00	ATG	TAAA	15bp	0.510
tig00067674_13	10707	12056	1	154_13	00	ATG	None	None	0.521
tig00067674_14	12044	13720	1	154_14	00	ATG	None	None	0.503
tig00067674_15	13732	15558	1	154_15	00	TTG	TAA	11bp	0.494
tig00067674_16	16005	17747	-1	154_16	00	ATG	AAAA	13bp	0.476
tig00067674_17	17775	17894	-1	154_17	00	ATG	AAAAA	12bp	0.275
tig00067674_18	17900	19195	-1	154_18	00	ATG	None	None	0.491
tig00067674_19	19239	19589	-1	154_19	00	ATG	TAAAAA	12bp	0.504
tig00067674_20	19652	20155	-1	154_20	00	GTG	None	None	0.480
tig00067674_21	20116	20442	-1	154_21	00	ATG	TAA	6bp	0.526
tig00067674_22	20442	20927	-1	154_22	00	TTG	TAA	14bp	0.486
tig00067674_23	20986	21528	-1	154_23	00	ATG	TAA	6bp	0.514
tig00067674_24	21525	22193	-1	154_24	00	ATG	AACAA	13bp	0.513
tig00067674_25	22337	23287	-1	154_25	00	ATG	AACAA	10bp	0.498
tig00067674_26	23595	24107	-1	154_26	00	ATG	None	None	0.520
tig00067674_27	24565	25074	-1	154_27	00	GTG	TAA	14bp	0.543
tig00067674_28	25335	25481	1	154_28	00	ATG	TAA	10bp	0.429
tig00067674_29	25866	27995	1	154_29	01	ATG	TAA	11bp	0.484
tig00067768_1	285	542	-1	155_1	00	ATG	AAAAA	9bp	0.496
tig00067768_2	970	1341	-1	155_2	00	ATG	None	None	0.516
tig00067768_3	1346	1711	-1	155_3	00	ATG	AAAAA	7bp	0.536
tig00067768_4	1838	2245	-1	155_4	00	ATG	None	None	0.515
tig00067768_5	2542	2958	-1	155_5	00	ATG	AAA	6bp	0.484
tig00067768_6	2952	3491	-1	155_6	00	ATG	AATAA	3bp	0.496
tig00067768_7	3495	3995	-1	155_7	00	ATG	None	None	0.507
tig00067768_8	4512	4682	-1	155_8	00	ATG	AAAAA	10bp	0.462
tig00067768_9	5028	5477	-1	155_9	00	ATG	TAAA	13bp	0.471
tig00068132_1	1	273	1	156_1	10	Edge	None	None	0.414
tig00068132_2	455	820	-1	156_2	00	GTG	None	None	0.486
tig00068132_3	769	1107	-1	156_3	00	ATG	None	None	0.501
tig00068132_4	1073	1513	-1	156_4	00	ATG	None	None	0.512
tig00068132_5	1622	1843	-1	156_5	00	ATG	AAA	13bp	0.518
tig00068132_6	1898	2182	-1	156_6	00	ATG	None	None	0.484
tig00068132_7	2151	2420	-1	156_7	00	ATG	None	None	0.452
tig00068132_8	2539	2820	1	156_8	00	ATG	AAA	14bp	0.472
tig00068132_9	2817	3101	1	156_9	00	ATG	None	None	0.470
tig00068132_10	3089	3463	1	156_10	00	ATG	None	None	0.464
tig00068132_11	3772	4008	1	156_11	00	ATG	AAAA	15bp	0.426
tig00068132_12	3983	4129	1	156_12	00	ATG	None	None	0.435
tig00068132_13	4622	5107	1	156_13	00	ATG	None	None	0.457
tig00068132_14	5152	5349	-1	156_14	00	GTG	None	None	0.419
tig00068132_15	5297	6262	-1	156_15	00	ATG	None	None	0.384
tig00068132_16	6939	7778	1	156_16	00	ATG	None	None	0.375
tig00068132_17	7768	7932	1	156_17	00	ATG	None	None	0.412
tig00068132_18	8518	9132	-1	156_18	00	ATG	None	None	0.455
tig00068132_19	9080	9613	-1	156_19	00	ATG	AAAA	15bp	0.442
tig00068132_20	9973	10083	1	156_20	00	ATG	None	None	0.568
tig00068132_21	10055	10558	-1	156_21	00	ATG	None	None	0.466
tig00068132_22	10555	10833	-1	156_22	00	ATG	AAA	14bp	0.473
tig00068132_23	10953	11273	1	156_23	00	ATG	None	None	0.455
tig00068132_24	11273	11698	1	156_24	00	GTG	None	None	0.491
tig00068132_25	11862	12128	1	156_25	00	ATG	None	None	0.521
tig00068132_26	12518	12994	1	156_26	00	ATG	None	None	0.472
tig00068132_27	13296	13802	-1	156_27	01	Edge	None	None	0.436
tig00068238_1	18	938	-1	157_1	00	ATG	None	None	0.590
tig00068238_2	941	1975	-1	157_2	00	ATG	None	None	0.581
tig00068238_3	1995	3560	-1	157_3	00	ATG	None	None	0.600
tig00068238_4	3573	3917	-1	157_4	00	ATG	None	None	0.603
tig00068238_5	3914	4666	-1	157_5	00	ATG	None	None	0.600
tig00068238_6	4694	5410	-1	157_6	00	ATG	None	None	0.621
tig00068238_7	5544	6320	1	157_7	00	ATG	None	None	0.477
tig00068238_8	6336	7802	-1	157_8	00	ATG	None	None	0.571
tig00068238_9	7974	10859	-1	157_9	00	ATG	None	None	0.605
tig00068238_10	10856	12199	-1	157_10	00	ATG	None	None	0.612
tig00068238_11	12196	13506	-1	157_11	00	GTG	None	None	0.622
tig00068238_12	13503	13934	-1	157_12	01	Edge	None	None	0.597
tig00068526_1	3	476	1	158_1	10	Edge	None	None	0.401
tig00068526_2	497	769	1	158_2	00	ATG	TAAA	11bp	0.359
tig00068526_3	1039	1221	1	158_3	00	ATG	TAA	12bp	0.464
tig00068526_4	1828	2091	1	158_4	00	ATG	AATAA	8bp	0.432
tig00068526_5	2496	2861	1	158_5	00	ATG	TAA	4bp	0.489
tig00068526_6	2817	3029	-1	158_6	00	TTG	TAA	11bp	0.437
tig00068526_7	3169	4572	1	158_7	00	ATG	AAA	12bp	0.499
tig00068526_8	4563	5144	1	158_8	00	ATG	AAA	8bp	0.450
tig00068526_9	5137	5319	-1	158_9	00	ATG	AACAA	10bp	0.344
tig00068526_10	5847	6377	1	158_10	00	ATG	TAGAA	11bp	0.527
tig00068526_11	8480	8785	1	158_11	00	ATG	TAA	12bp	0.500
tig00068526_12	10672	10782	-1	158_12	01	Edge	None	None	0.486
tig00068836_1	1	120	-1	159_1	10	ATG	GGAG/GAGG	5-10bp	0.525
tig00068836_2	107	268	-1	159_2	00	ATG	GGA/GAG/AGG	5-10bp	0.593
tig00068836_3	479	856	-1	159_3	00	ATG	AGGAG(G)/GGAGG	13-15bp	0.706
tig00068836_4	1370	1816	1	159_4	00	ATG	None	None	0.624
tig00068836_5	2261	3019	1	159_5	00	ATG	AGGAG	5-10bp	0.623
tig00068836_6	2980	3348	1	159_6	00	ATG	GGA/GAG/AGG	5-10bp	0.580
tig00068836_7	3760	4719	-1	159_7	00	ATG	GGAGG	5-10bp	0.628
tig00068836_8	4899	5567	-1	159_8	00	GTG	GGA/GAG/AGG	5-10bp	0.673
tig00068836_9	5561	5830	-1	159_9	00	ATG	GGAGG	5-10bp	0.707
tig00068836_10	5800	6630	-1	159_10	00	ATG	GGAGG	5-10bp	0.699
tig00068836_11	6620	6853	-1	159_11	00	GTG	GGAG/GAGG	5-10bp	0.620
tig00068836_12	6850	7056	-1	159_12	00	ATG	GGAGG	5-10bp	0.686
tig00068836_13	7121	7603	-1	159_13	00	ATG	GGAG/GAGG	5-10bp	0.642
tig00068836_14	7606	8115	-1	159_14	00	ATG	GGA/GAG/AGG	5-10bp	0.708
tig00068836_15	8409	8537	-1	159_15	00	ATG	None	None	0.535
tig00068836_16	8534	8689	-1	159_16	01	Edge	None	None	0.494
tig00068846_1	2	199	1	160_1	10	Edge	None	None	0.545
tig00068846_2	201	293	1	160_2	00	ATG	AGGAG	3-4bp	0.452
tig00068846_3	290	466	1	160_3	00	ATG	None	None	0.531
tig00068846_4	442	822	1	160_4	00	ATG	GGA/GAG/AGG	11-12bp	0.507
tig00068846_5	819	1334	1	160_5	00	ATG	None	None	0.502
tig00068846_6	1398	1739	1	160_6	00	ATG	GGAGG	5-10bp	0.491
tig00068846_7	2380	2913	1	160_7	00	ATG	GGA/GAG/AGG	5-10bp	0.479
tig00068846_8	3004	3480	1	160_8	00	TTG	AGGAG/GGAGG	11-12bp	0.478
tig00068846_9	3503	3742	1	160_9	00	ATG	AGGAG	5-10bp	0.463
tig00068846_10	3809	4108	1	160_10	00	ATG	None	None	0.553
tig00068846_11	4127	4750	1	160_11	00	ATG	GGAG/GAGG	5-10bp	0.516
tig00068846_12	4897	5169	-1	160_12	00	ATG	None	None	0.495
tig00068846_13	5435	5713	1	160_13	00	ATG	GGAG/GAGG	5-10bp	0.548
tig00068846_14	5778	5978	1	160_14	00	ATG	AGGAG	5-10bp	0.522
tig00068846_15	6023	6295	1	160_15	00	ATG	GGA/GAG/AGG	5-10bp	0.502
tig00068846_16	6728	7846	1	160_16	00	ATG	AGGAG	5-10bp	0.514
tig00068846_17	8160	8903	-1	160_17	00	ATG	None	None	0.501
tig00068846_18	8900	9127	-1	160_18	00	ATG	None	None	0.425
tig00068846_19	9536	10657	-1	160_19	00	ATG	GGA/GAG/AGG	5-10bp	0.483
tig00068846_20	10669	10950	-1	160_20	00	GTG	AGGAGG	5-10bp	0.450
tig00068846_21	10982	11614	-1	160_21	00	ATG	None	None	0.531
tig00068846_22	11614	11835	-1	160_22	00	ATG	None	None	0.523
tig00068846_23	12059	12907	1	160_23	00	ATG	AGGAG	5-10bp	0.510
tig00068846_24	12889	13188	1	160_24	00	ATG	GGxGG	5-10bp	0.550
tig00068846_25	13155	13319	1	160_25	00	ATG	AGxAGG/AGGxGG	5-10bp	0.467
tig00068846_26	13417	13728	-1	160_26	00	ATG	AGGAG	5-10bp	0.474
tig00068846_27	13796	14038	-1	160_27	00	TTG	GGA/GAG/AGG	5-10bp	0.486
tig00068846_28	13996	14214	-1	160_28	00	ATG	GGA/GAG/AGG	11-12bp	0.507
tig00068846_29	14214	14798	-1	160_29	00	GTG	3Base/5BMM	13-15bp	0.540
tig00036189_1	1	609	1	161_1	10	Edge	None	None	0.389
tig00036189_2	1190	3208	1	161_2	00	ATG	TAAAAA	7bp	0.412
tig00036189_3	3601	4413	1	161_3	00	ATG	TAA	11bp	0.433
tig00036189_4	4410	4964	1	161_4	00	ATG	None	None	0.411
tig00036189_5	4961	5476	1	161_5	00	TTG	None	None	0.397
tig00036189_6	5744	6688	1	161_6	00	ATG	AAAA	14bp	0.436
tig00036189_7	6740	6904	1	161_7	00	ATG	TAA	11bp	0.430
tig00036189_8	7014	7373	1	161_8	00	ATG	None	None	0.431
tig00036189_9	7331	8644	1	161_9	00	ATG	AAA	5bp	0.449
tig00036189_10	8908	9450	-1	161_10	00	ATG	AAAAA	11bp	0.433
tig00036189_11	9782	9886	-1	161_11	00	ATG	TAAAAA	14bp	0.314
tig00036189_12	9968	10405	1	161_12	00	ATG	TAAAAA	11bp	0.422
tig00036189_13	10961	12526	1	161_13	00	ATG	TAA	13bp	0.445
tig00036189_14	12631	13182	1	161_14	00	ATG	TAA	5bp	0.440
tig00036189_15	13193	13693	1	161_15	00	ATG	AACAA	5bp	0.419
tig00036189_16	13775	14146	1	161_16	00	ATG	TAA	9bp	0.454
tig00036189_17	14240	15481	-1	161_17	00	ATG	TAA	3bp	0.410
tig00036189_18	15569	16903	1	161_18	00	ATG	AAAAA	9bp	0.465
tig00036189_19	16855	17031	-1	161_19	00	ATG	TAAA	5bp	0.373
tig00036189_20	17093	17800	1	161_20	00	ATG	TAA	6bp	0.444
tig00036189_21	17916	19001	1	161_21	00	ATG	TAAAAA	9bp	0.476
tig00036189_22	19066	19452	1	161_22	00	ATG	TAAAAA	9bp	0.463
tig00036189_23	19522	20868	1	161_23	00	ATG	TAA	11bp	0.492
tig00036189_24	20865	22385	1	161_24	00	ATG	AAA	11bp	0.511
tig00036189_25	22466	23329	1	161_25	00	ATG	TAA	13bp	0.523
tig00036189_26	23398	23814	1	161_26	00	ATG	None	None	0.523
tig00036189_27	24042	24305	-1	161_27	00	ATG	TAA	11bp	0.348
tig00036189_28	24317	24988	-1	161_28	00	ATG	TAA	13bp	0.350
tig00036189_29	25362	25787	1	161_29	00	ATG	TAAA	11bp	0.415
tig00036189_30	25834	28428	-1	161_30	00	ATG	AAA	11bp	0.483
tig00036189_31	28840	30726	1	161_31	00	ATG	AAAA	12bp	0.463
tig00036189_32	30799	31821	-1	161_32	00	ATG	AAAA	14bp	0.467
tig00036189_33	31862	33100	-1	161_33	00	ATG	TAAAA	4bp	0.486
tig00036189_34	33102	33710	-1	161_34	00	ATG	None	None	0.453
tig00036189_35	33748	34716	-1	161_35	00	ATG	None	None	0.483
tig00036189_36	34716	35141	-1	161_36	00	ATG	TAAAAA	14bp	0.437
tig00036189_37	35657	36604	-1	161_37	00	ATG	TAAAA	15bp	0.470
tig00036189_38	36844	37659	1	161_38	00	ATG	AAAAA	8bp	0.425
tig00036189_39	37790	38710	1	161_39	00	GTG	TAAA	12bp	0.407
tig00036189_40	39146	39502	-1	161_40	00	ATG	TAAAA	13bp	0.370
tig00036189_41	39499	39984	-1	161_41	00	ATG	TATAA	3bp	0.379
tig00036189_42	40250	40486	1	161_42	00	ATG	TAA	10bp	0.363
tig00036189_43	40569	41021	1	161_43	00	ATG	None	None	0.355
tig00036189_44	41080	42042	-1	161_44	00	ATG	None	None	0.423
tig00036189_45	42086	43540	-1	161_45	00	ATG	AAAA	12bp	0.430
tig00036189_46	43540	44886	-1	161_46	00	ATG	AAA	11bp	0.439
tig00036189_47	44903	46843	-1	161_47	00	ATG	TAA	4bp	0.465
tig00008107_1	3	500	1	162_1	10	Edge	None	None	0.544
tig00008107_2	505	1029	1	162_2	00	ATG	TAA	4bp	0.472
tig00008107_3	1039	2187	1	162_3	00	ATG	AACAA	6bp	0.509
tig00008107_4	2210	3568	1	162_4	00	ATG	AAAAA	6bp	0.489
tig00008107_5	3762	4343	1	162_5	00	ATG	TAAAAA	9bp	0.488
tig00008107_6	4390	5778	1	162_6	00	ATG	TAAAA	13bp	0.541
tig00008107_7	5840	6169	1	162_7	00	ATG	AACAA	11bp	0.382
tig00008107_8	6411	8732	1	162_8	00	ATG	AAA	10bp	0.509
tig00008107_9	9397	10251	-1	162_9	00	ATG	TAAA	5bp	0.478
tig00008107_10	10332	12434	-1	162_10	00	ATG	TAAA	9bp	0.512
tig00008107_11	12445	12801	-1	162_11	00	ATG	TAA	15bp	0.415
tig00008107_12	13249	14931	-1	162_12	00	ATG	TAA	13bp	0.487
tig00008107_13	15007	15207	1	162_13	00	ATG	TAAA	11bp	0.458
tig00069088_1	3	1169	-1	163_1	10	ATG	None	None	0.586
tig00069088_2	1181	2353	-1	163_2	00	ATG	None	None	0.592
tig00069088_3	2534	3754	-1	163_3	00	ATG	None	None	0.581
tig00069088_4	3735	4316	-1	163_4	00	ATG	None	None	0.545
tig00069088_5	4364	5989	1	163_5	00	ATG	None	None	0.560
tig00069088_6	5995	7206	1	163_6	00	ATG	None	None	0.558
tig00069088_7	7220	7870	-1	163_7	00	ATG	None	None	0.528
tig00069088_8	8145	9131	1	163_8	00	ATG	None	None	0.567
tig00069088_9	9845	10447	1	163_9	00	ATG	None	None	0.663
tig00069088_10	10511	11185	1	163_10	00	ATG	None	None	0.566
tig00069088_11	11185	11958	1	163_11	00	ATG	GGAG/GAGG	5-10bp	0.574
tig00069088_12	11937	12284	-1	163_12	00	ATG	GGAG/GAGG	5-10bp	0.537
tig00069088_13	12457	12834	-1	163_13	00	ATG	None	None	0.521
tig00069088_14	12868	13407	-1	163_14	00	TTG	AGxAG	3-4bp	0.537
tig00069088_15	13412	14365	-1	163_15	00	ATG	AGGAG	5-10bp	0.575
tig00069088_16	14385	15230	-1	163_16	00	ATG	None	None	0.574
tig00069088_17	15259	16056	-1	163_17	00	ATG	AGxAG	5-10bp	0.568
tig00069088_18	16061	17092	-1	163_18	00	ATG	None	None	0.552
tig00069088_19	17228	18235	-1	163_19	00	ATG	None	None	0.554
tig00069088_20	18261	19472	-1	163_20	00	ATG	None	None	0.596
tig00069088_21	19700	20161	-1	163_21	01	Edge	None	None	0.606
tig00069154_1	1	84	1	164_1	10	Edge	None	None	0.512
tig00069154_2	169	870	1	164_2	00	GTG	AGGAG	5-10bp	0.551
tig00069154_3	900	1130	1	164_3	00	ATG	None	None	0.563
tig00069154_4	1165	1473	1	164_4	00	ATG	None	None	0.579
tig00069154_5	1553	1813	1	164_5	00	ATG	GGAG/GAGG	5-10bp	0.571
tig00069154_6	1810	2166	1	164_6	00	TTG	None	None	0.515
tig00069154_7	2858	3391	1	164_7	00	ATG	GGAG/GAGG	5-10bp	0.429
tig00069154_8	3995	4267	1	164_8	00	ATG	None	None	0.495
tig00069154_9	4309	4584	1	164_9	00	ATG	None	None	0.504
tig00069154_10	4684	4917	1	164_10	00	ATG	None	None	0.543
tig00069154_11	5356	6177	-1	164_11	00	TTG	None	None	0.616
tig00069154_12	6298	7209	-1	164_12	00	ATG	None	None	0.627
tig00069154_13	8322	9464	1	164_13	00	TTG	AGGAGG	5-10bp	0.556
tig00069154_14	9698	10483	1	164_14	00	ATG	AGGA	5-10bp	0.581
tig00069154_15	10480	11499	1	164_15	00	GTG	None	None	0.612
tig00069154_16	11661	13727	1	164_16	00	ATG	None	None	0.597
tig00069197_1	503	979	-1	165_1	00	TTG	AAA	15bp	0.530
tig00069197_2	1091	1651	-1	165_2	00	ATG	None	None	0.515
tig00069197_3	1656	2666	-1	165_3	00	ATG	None	None	0.548
tig00069197_4	2814	3146	1	165_4	00	ATG	None	None	0.508
tig00069197_5	3146	4252	1	165_5	00	ATG	None	None	0.514
tig00069197_6	4364	4654	1	165_6	00	ATG	None	None	0.485
tig00069197_7	4788	5177	1	165_7	00	ATG	None	None	0.505
tig00069197_8	6027	6176	1	165_8	00	ATG	AATAA	14bp	0.427
tig00069197_9	6635	6895	1	165_9	00	ATG	None	None	0.383
tig00069197_10	7430	7609	-1	165_10	00	ATG	None	None	0.417
tig00069197_11	7897	8034	1	165_11	00	ATG	AAAAAA	14bp	0.500
tig00069197_12	8105	8989	1	165_12	00	ATG	None	None	0.438
tig00069197_13	9648	9929	1	165_13	00	ATG	None	None	0.436
tig00069197_14	10281	10949	1	165_14	00	ATG	None	None	0.457
tig00069197_15	10953	11474	1	165_15	00	ATG	None	None	0.421
tig00069197_16	11504	11818	1	165_16	00	ATG	None	None	0.419
tig00069197_17	11823	12305	1	165_17	00	ATG	AAA	13bp	0.451
tig00069197_18	12317	12898	1	165_18	00	ATG	None	None	0.426
tig00069197_19	12926	13612	1	165_19	01	ATG	None	None	0.406
tig00036295_1	47	457	1	166_1	00	ATG	AAAAA	12bp	0.353
tig00036295_2	454	828	1	166_2	00	ATG	AATAA	6bp	0.315
tig00036295_3	795	1418	1	166_3	00	ATG	TAAAA	14bp	0.396
tig00036295_4	1535	2146	1	166_4	00	ATG	TAAAA	12bp	0.353
tig00036295_5	2148	3344	1	166_5	00	ATG	TAA	8bp	0.398
tig00036295_6	3348	3833	1	166_6	00	ATG	TATAA	3bp	0.356
tig00036295_7	4003	5109	1	166_7	00	ATG	AAAAA	8bp	0.393
tig00036295_8	5119	5238	1	166_8	00	ATG	AATAA	6bp	0.408
tig00036295_9	5242	5673	1	166_9	00	ATG	AAA	6bp	0.410
tig00036295_10	6367	6927	1	166_10	00	ATG	None	None	0.419
tig00036295_11	6962	8281	1	166_11	00	ATG	TAAA	12bp	0.445
tig00036295_12	8669	9229	1	166_12	00	ATG	AAAAA	10bp	0.460
tig00036295_13	9268	9531	1	166_13	00	ATG	AACAA	10bp	0.447
tig00036295_14	9564	10052	1	166_14	00	ATG	None	None	0.483
tig00036295_15	10319	10690	1	166_15	00	ATG	AATAA	7bp	0.430
tig00036295_16	12039	12698	1	166_16	01	GTG	AAAA	8bp	0.494
tig00069286_1	92	481	-1	167_1	00	GTG	GGxGG	5-10bp	0.426
tig00069286_2	496	1257	-1	167_2	00	GTG	GGA/GAG/AGG	5-10bp	0.449
tig00069286_3	1254	1355	-1	167_3	00	ATG	GGA/GAG/AGG	11-12bp	0.431
tig00069286_4	1528	2247	-1	167_4	00	ATG	GGAG/GAGG	5-10bp	0.456
tig00069286_5	2270	2902	-1	167_5	00	ATG	None	None	0.423
tig00069286_6	3220	5064	-1	167_6	00	ATG	GGAG/GAGG	5-10bp	0.456
tig00069286_7	5055	5390	-1	167_7	00	TTG	GGAG/GAGG	5-10bp	0.405
tig00069286_8	5415	7217	-1	167_8	00	ATG	GGA/GAG/AGG	11-12bp	0.468
tig00069286_9	7208	7576	-1	167_9	00	ATG	GGA/GAG/AGG	11-12bp	0.472
tig00069286_10	7728	8294	1	167_10	00	ATG	GGAGG	5-10bp	0.480
tig00069286_11	8294	8509	1	167_11	00	ATG	None	None	0.449
tig00069286_12	8528	8884	-1	167_12	00	ATG	None	None	0.445
tig00069286_13	8997	9188	-1	167_13	00	ATG	GGA/GAG/AGG	5-10bp	0.432
tig00069286_14	9499	10179	-1	167_14	00	ATG	GGAGG	5-10bp	0.399
tig00069286_15	10195	10443	-1	167_15	00	GTG	None	None	0.410
tig00069286_16	10416	10964	-1	167_16	00	ATG	GGAG/GAGG	5-10bp	0.428
tig00069286_17	11343	11585	1	167_17	00	ATG	None	None	0.444
tig00069286_18	11582	12091	1	167_18	00	ATG	None	None	0.451
tig00069286_19	12655	12798	1	167_19	00	ATG	GGAGG	5-10bp	0.521
tig00069286_20	12746	13957	1	167_20	01	ATG	None	None	0.485
tig00069296_1	126	314	1	168_1	00	ATG	None	None	0.587
tig00069296_2	396	1571	1	168_2	00	ATG	None	None	0.549
tig00069296_3	1590	3302	1	168_3	00	ATG	None	None	0.591
tig00069296_4	3504	4205	-1	168_4	00	ATG	None	None	0.583
tig00069296_5	4232	4549	-1	168_5	00	ATG	None	None	0.619
tig00069296_6	4961	6460	-1	168_6	00	ATG	None	None	0.567
tig00069296_7	6620	7357	-1	168_7	00	ATG	None	None	0.564
tig00069296_8	7625	8905	-1	168_8	01	Edge	None	None	0.574
tig00069335_1	259	711	1	169_1	00	ATG	None	None	0.342
tig00069335_2	746	1234	1	169_2	00	ATG	GGAG/GAGG	5-10bp	0.352
tig00069335_3	1289	1588	1	169_3	00	ATG	GGAGG	5-10bp	0.327
tig00069335_4	1918	2427	1	169_4	00	ATG	AGGAGG	5-10bp	0.355
tig00069335_5	2494	3402	1	169_5	00	ATG	AGGAGG	5-10bp	0.317
tig00069335_6	3538	4662	-1	169_6	00	ATG	None	None	0.392
tig00069335_7	4905	5993	-1	169_7	00	ATG	GGA/GAG/AGG	11-12bp	0.538
tig00069335_8	5990	6484	-1	169_8	00	ATG	AGGAG	5-10bp	0.543
tig00069335_9	6586	6873	1	169_9	00	GTG	AGGA	5-10bp	0.479
tig00069335_10	6857	7303	1	169_10	00	TTG	4Base/6BMM	13-15bp	0.465
tig00069335_11	7927	8637	1	169_11	00	TTG	AGGAGG	5-10bp	0.516
tig00069335_12	8607	9338	1	169_12	00	GTG	4Base/6BMM	13-15bp	0.469
tig00069335_13	9349	9843	1	169_13	00	ATG	AGxAG	5-10bp	0.521
tig00069335_14	9868	10035	1	169_14	01	ATG	AGGAG/GGAGG	11-12bp	0.482
tig00069369_1	925	1713	-1	170_1	00	GTG	None	None	0.591
tig00069369_2	1710	3134	-1	170_2	00	ATG	None	None	0.584
tig00069369_3	3184	3333	-1	170_3	00	ATG	None	None	0.467
tig00069369_4	3371	4867	-1	170_4	00	ATG	None	None	0.552
tig00069369_5	5140	5796	-1	170_5	00	GTG	GGAG/GAGG	5-10bp	0.575
tig00069369_6	5754	6029	-1	170_6	00	ATG	None	None	0.547
tig00069369_7	6119	8254	1	170_7	00	ATG	None	None	0.572
tig00069369_8	8251	8985	1	170_8	00	ATG	None	None	0.570
tig00069369_9	8982	9878	1	170_9	00	ATG	None	None	0.541
tig00069369_10	10027	10665	1	170_10	00	ATG	None	None	0.596
tig00069369_11	10707	11237	1	170_11	00	ATG	None	None	0.550
tig00069369_12	11313	11426	-1	170_12	00	ATG	None	None	0.491
tig00069369_13	11426	12061	-1	170_13	00	ATG	None	None	0.560
tig00069369_14	12075	13589	-1	170_14	00	ATG	None	None	0.611
tig00069369_15	13640	14185	1	170_15	00	ATG	None	None	0.527
tig00069369_16	14310	15179	-1	170_16	01	Edge	None	None	0.548
tig00069373_1	3	449	1	171_1	10	Edge	None	None	0.427
tig00069373_2	450	716	1	171_2	00	ATG	AAAAA	3bp	0.397
tig00069373_3	730	963	1	171_3	00	ATG	TAA	13bp	0.359
tig00069373_4	1587	2105	1	171_4	00	ATG	AACAA	7bp	0.403
tig00069373_5	2105	2653	1	171_5	00	ATG	None	None	0.368
tig00069373_6	3384	3722	-1	171_6	00	ATG	TAA	14bp	0.407
tig00069373_7	5335	5874	1	171_7	00	ATG	AACAA	11bp	0.443
tig00069373_8	5905	6237	1	171_8	00	ATG	AATAA	4bp	0.468
tig00069373_9	6234	7559	1	171_9	00	ATG	None	None	0.453
tig00069373_10	7556	8884	-1	171_10	00	GTG	AATAA	9bp	0.460
tig00069373_11	8930	9223	1	171_11	00	ATG	TAAA	11bp	0.435
tig00069378_1	3	527	1	172_1	10	Edge	None	None	0.347
tig00069378_2	1040	1417	-1	172_2	00	ATG	GGAG/GAGG	5-10bp	0.405
tig00069378_3	1492	2190	-1	172_3	00	ATG	GGA/GAG/AGG	5-10bp	0.323
tig00069378_4	2321	2788	-1	172_4	00	ATG	AGxAGG/AGGxGG	5-10bp	0.331
tig00069378_5	3205	3354	-1	172_5	00	ATG	GGAG/GAGG	5-10bp	0.327
tig00069378_6	3517	3843	-1	172_6	00	ATG	GGxGG	5-10bp	0.248
tig00069378_7	3849	4097	-1	172_7	00	ATG	AGGAG	5-10bp	0.321
tig00069378_8	4332	4718	-1	172_8	00	ATG	GGAG/GAGG	5-10bp	0.496
tig00069378_9	4922	5191	-1	172_9	00	ATG	GGAG/GAGG	5-10bp	0.311
tig00069378_10	5372	5704	-1	172_10	00	ATG	AGGAG	5-10bp	0.357
tig00069378_11	5719	5976	-1	172_11	00	ATG	AGGAG	5-10bp	0.275
tig00069378_12	5990	6187	-1	172_12	00	ATG	GGAG/GAGG	5-10bp	0.273
tig00069378_13	6236	6739	-1	172_13	00	ATG	GGAG/GAGG	5-10bp	0.310
tig00069378_14	6756	6923	-1	172_14	00	ATG	AGGAG	5-10bp	0.351
tig00069378_15	7136	7468	-1	172_15	00	ATG	AGxAGG/AGGxGG	5-10bp	0.306
tig00069378_16	7481	7729	-1	172_16	00	ATG	AGGAG	5-10bp	0.325
tig00069378_17	7755	7988	-1	172_17	00	ATG	AGGAG	5-10bp	0.291
tig00069378_18	7988	8293	-1	172_18	00	ATG	AGxAGG/AGGxGG	5-10bp	0.359
tig00069378_19	8305	8541	-1	172_19	00	ATG	GGAG/GAGG	5-10bp	0.308
tig00069378_20	8591	8998	-1	172_20	00	ATG	GGAG/GAGG	5-10bp	0.272
tig00069378_21	9426	9740	-1	172_21	00	ATG	GGAG/GAGG	5-10bp	0.476
tig00069378_22	10211	10543	-1	172_22	00	ATG	AGxAGG/AGGxGG	5-10bp	0.396
tig00069378_23	10545	10718	-1	172_23	00	ATG	GGAG/GAGG	5-10bp	0.339
tig00069378_24	10751	10975	-1	172_24	00	ATG	GGAG/GAGG	5-10bp	0.276
tig00069378_25	10999	11175	-1	172_25	00	ATG	GGAG/GAGG	5-10bp	0.350
tig00069378_26	11388	11615	-1	172_26	00	ATG	GGAGG	5-10bp	0.425
tig00069378_27	11640	11816	-1	172_27	00	ATG	AGGAG	5-10bp	0.333
tig00069378_28	11779	11988	-1	172_28	00	ATG	GGAG/GAGG	5-10bp	0.224
tig00069378_29	12007	12321	-1	172_29	00	ATG	GGAG/GAGG	5-10bp	0.365
tig00069378_30	12866	13045	-1	172_30	00	ATG	GGAG/GAGG	5-10bp	0.339
tig00069378_31	13096	13281	-1	172_31	00	ATG	AGGAG	5-10bp	0.355
tig00069378_32	13370	13489	-1	172_32	00	ATG	GGAGG	5-10bp	0.400
tig00069378_33	13668	13976	-1	172_33	00	ATG	GGAG/GAGG	5-10bp	0.382
tig00069378_34	14045	14224	-1	172_34	00	ATG	GGAG/GAGG	5-10bp	0.322
tig00069378_35	14303	14479	-1	172_35	00	ATG	GGAG/GAGG	5-10bp	0.316
tig00069378_36	14857	15033	-1	172_36	00	ATG	GGAG/GAGG	5-10bp	0.215
tig00069378_37	15101	15259	-1	172_37	00	ATG	GGAG/GAGG	5-10bp	0.277
tig00069417_1	2	850	-1	173_1	10	ATG	None	None	0.580
tig00069417_2	847	1722	-1	173_2	00	ATG	None	None	0.573
tig00069417_3	1738	1896	1	173_3	00	ATG	None	None	0.371
tig00069417_4	2259	2756	-1	173_4	00	ATG	None	None	0.552
tig00069417_5	2772	3107	-1	173_5	00	ATG	None	None	0.524
tig00069417_6	3167	4201	-1	173_6	00	ATG	None	None	0.503
tig00069417_7	4258	4782	-1	173_7	00	ATG	None	None	0.526
tig00069417_8	5402	6385	-1	173_8	00	ATG	None	None	0.564
tig00069417_9	6412	6747	-1	173_9	00	ATG	GGAG/GAGG	5-10bp	0.539
tig00069417_10	6931	8181	-1	173_10	00	ATG	None	None	0.545
tig00069417_11	8258	9895	-1	173_11	01	Edge	None	None	0.539
tig00008272_1	2	232	1	174_1	10	Edge	None	None	0.472
tig00008272_2	223	714	1	174_2	00	GTG	AAA	7bp	0.490
tig00008272_3	1183	1770	1	174_3	00	ATG	AAA	14bp	0.498
tig00008272_4	2018	2479	1	174_4	00	ATG	AAAAA	3bp	0.506
tig00008272_5	2608	3129	1	174_5	00	ATG	AACAA	13bp	0.487
tig00008272_6	3250	4083	1	174_6	00	ATG	TAA	10bp	0.481
tig00008272_7	4130	4504	1	174_7	00	ATG	TAAA	7bp	0.536
tig00008272_8	4735	7155	1	174_8	00	ATG	AAA	8bp	0.495
tig00008272_9	7685	8617	1	174_9	00	ATG	AACAA	10bp	0.473
tig00008272_10	8652	9308	1	174_10	00	ATG	AAAA	12bp	0.482
tig00008272_11	9775	10764	-1	174_11	00	ATG	TAA	12bp	0.519
tig00008272_12	11124	11270	1	174_12	00	ATG	TAAA	15bp	0.537
tig00008272_13	11406	14057	1	174_13	00	ATG	None	None	0.520
tig00008272_14	14070	15374	1	174_14	00	ATG	TAA	12bp	0.507
tig00008272_15	15456	16778	1	174_15	00	ATG	AAAA	13bp	0.483
tig00008272_16	17000	17605	1	174_16	01	ATG	TAA	4bp	0.512
tig00069616_1	1	273	-1	175_1	10	GTG	GGAG/GAGG	5-10bp	0.440
tig00069616_2	240	344	-1	175_2	00	ATG	AGGA	5-10bp	0.514
tig00069616_3	489	764	-1	175_3	00	ATG	None	None	0.460
tig00069616_4	731	919	-1	175_4	00	ATG	AGGAG	5-10bp	0.497
tig00069616_5	1335	1844	-1	175_5	00	GTG	GGAG/GAGG	5-10bp	0.492
tig00069616_6	2326	2643	-1	175_6	00	ATG	AGGA	5-10bp	0.459
tig00069616_7	2999	3247	-1	175_7	00	ATG	None	None	0.438
tig00069616_8	3526	3813	-1	175_8	00	TTG	GGA/GAG/AGG	5-10bp	0.406
tig00069616_9	3844	4059	-1	175_9	00	ATG	None	None	0.398
tig00069616_10	5105	5281	1	175_10	00	ATG	GGA/GAG/AGG	11-12bp	0.429
tig00069616_11	5281	5868	1	175_11	00	ATG	None	None	0.512
tig00069616_12	5996	7102	1	175_12	00	ATG	None	None	0.479
tig00069616_13	7078	7296	1	175_13	00	GTG	AGGAGG	5-10bp	0.416
tig00069616_14	7383	7766	-1	175_14	00	ATG	AGGAGG	5-10bp	0.354
tig00069616_15	8119	8466	1	175_15	00	ATG	AGGAG/GGAGG	11-12bp	0.411
tig00069616_16	8514	8885	1	175_16	00	ATG	4Base/6BMM	13-15bp	0.435
tig00069616_17	8930	9442	1	175_17	00	GTG	AGGAG(G)/GGAGG	13-15bp	0.444
tig00069616_18	9717	9887	1	175_18	00	ATG	AGGAGG	5-10bp	0.333
tig00069616_19	10004	10411	1	175_19	00	TTG	GGA/GAG/AGG	5-10bp	0.404
tig00069616_20	11366	11566	-1	175_20	00	TTG	GGAGG	5-10bp	0.418
tig00069616_21	11563	11823	-1	175_21	00	ATG	AGGAGG	5-10bp	0.456
tig00069616_22	12767	13048	1	175_22	00	ATG	GGAG/GAGG	5-10bp	0.316
tig00069616_23	13048	13587	1	175_23	00	GTG	None	None	0.444
tig00069616_24	13711	13902	1	175_24	01	GTG	GGA/GAG/AGG	5-10bp	0.417
tig00069660_1	2	166	1	176_1	10	Edge	None	None	0.321
tig00069660_2	209	787	1	176_2	00	ATG	None	None	0.318
tig00069660_3	805	975	1	176_3	00	ATG	AGGAG	5-10bp	0.310
tig00069660_4	976	1239	1	176_4	00	ATG	None	None	0.303
tig00069660_5	1408	1932	1	176_5	00	TTG	None	None	0.269
tig00069660_6	1944	2087	1	176_6	00	ATG	None	None	0.194
tig00069660_7	2589	2756	1	176_7	00	ATG	GGA/GAG/AGG	5-10bp	0.345
tig00069660_8	2808	3059	1	176_8	00	TTG	None	None	0.321
tig00069660_9	3616	3852	1	176_9	00	TTG	None	None	0.384
tig00069660_10	3916	4092	1	176_10	00	ATG	None	None	0.215
tig00069660_11	4109	4240	1	176_11	00	ATG	None	None	0.311
tig00069660_12	4243	5421	1	176_12	00	TTG	AGGAG	5-10bp	0.327
tig00069660_13	5425	5559	1	176_13	00	ATG	GGAG/GAGG	5-10bp	0.267
tig00069660_14	5662	5844	1	176_14	00	ATG	None	None	0.344
tig00069660_15	5977	6186	1	176_15	00	ATG	None	None	0.271
tig00069660_16	6164	6253	1	176_16	00	ATG	GGAG/GAGG	5-10bp	0.289
tig00069660_17	6296	6589	1	176_17	00	GTG	None	None	0.364
tig00069660_18	6923	7612	1	176_18	00	ATG	AGGAG	5-10bp	0.261
tig00069660_19	7656	8546	1	176_19	00	ATG	AGGAG	5-10bp	0.255
tig00069687_1	3	416	-1	177_1	10	ATG	None	None	0.551
tig00069687_2	1276	2136	1	177_2	00	ATG	AAA	12bp	0.460
tig00069687_3	2166	3071	1	177_3	00	ATG	AACAA	7bp	0.466
tig00069687_4	3046	3942	-1	177_4	00	ATG	AAAAA	10bp	0.495
tig00069687_5	4108	4821	1	177_5	00	ATG	TAA	11bp	0.513
tig00069687_6	4826	5404	1	177_6	00	ATG	AATAA	4bp	0.525
tig00069687_7	5434	6117	1	177_7	00	ATG	TAA	12bp	0.490
tig00069687_8	6148	6726	1	177_8	00	ATG	TAA	11bp	0.477
tig00069687_9	6710	8419	1	177_9	00	ATG	TAA	8bp	0.509
tig00069687_10	8423	10303	1	177_10	01	ATG	TAA	7bp	0.506
tig00069693_1	1	1266	1	178_1	10	Edge	None	None	0.456
tig00069693_2	1313	2008	-1	178_2	00	ATG	None	None	0.359
tig00069693_3	2117	3052	-1	178_3	00	ATG	None	None	0.393
tig00069693_4	3093	4319	-1	178_4	00	ATG	None	None	0.317
tig00069693_5	4408	4929	-1	178_5	00	ATG	None	None	0.542
tig00069693_6	5042	5659	-1	178_6	00	ATG	None	None	0.555
tig00069693_7	5656	6045	-1	178_7	00	ATG	None	None	0.574
tig00069693_8	6977	7654	1	178_8	00	GTG	None	None	0.519
tig00069693_9	7896	8141	1	178_9	00	ATG	None	None	0.557
tig00069693_10	8420	8974	1	178_10	00	ATG	None	None	0.578
tig00069693_11	8941	9762	1	178_11	00	GTG	None	None	0.560
tig00069693_12	9711	11264	1	178_12	00	GTG	None	None	0.551
tig00069693_13	11367	11579	-1	178_13	00	GTG	None	None	0.563
tig00069709_1	233	523	-1	179_1	00	ATG	None	None	0.505
tig00069709_2	552	1247	-1	179_2	00	ATG	None	None	0.591
tig00069709_3	1235	1654	-1	179_3	00	ATG	None	None	0.514
tig00069709_4	1826	2521	1	179_4	00	ATG	None	None	0.529
tig00069709_5	2529	3005	1	179_5	00	ATG	None	None	0.551
tig00069709_6	3014	3259	1	179_6	00	ATG	AGGA	5-10bp	0.516
tig00069709_7	3175	3351	-1	179_7	00	ATG	AGGA	5-10bp	0.559
tig00069713_1	3	398	1	180_1	10	Edge	None	None	0.515
tig00069713_2	457	1011	-1	180_2	00	ATG	AAA	14bp	0.508
tig00069713_3	1044	1883	-1	180_3	00	GTG	None	None	0.489
tig00069713_4	1928	2245	-1	180_4	00	ATG	None	None	0.506
tig00069713_5	2282	3310	-1	180_5	00	ATG	None	None	0.531
tig00069713_6	3353	3784	-1	180_6	00	ATG	AAA	13bp	0.451
tig00069713_7	3961	5472	-1	180_7	00	ATG	AAAA	14bp	0.517
tig00069713_8	5591	6514	1	180_8	00	ATG	None	None	0.506
tig00069713_9	6693	7124	1	180_9	00	ATG	None	None	0.468
tig00069713_10	7224	7511	1	180_10	00	ATG	None	None	0.493
tig00069713_11	7513	7689	1	180_11	00	ATG	None	None	0.503
tig00069713_12	7705	7878	1	180_12	00	ATG	AATAA	15bp	0.523
tig00069713_13	7848	8105	1	180_13	00	ATG	None	None	0.508
tig00069713_14	8018	8296	-1	180_14	00	ATG	AAAA	15bp	0.487
tig00069713_15	8374	8994	1	180_15	00	ATG	None	None	0.507
tig00069713_16	9103	10188	-1	180_16	00	ATG	None	None	0.561
tig00069713_17	10246	11064	-1	180_17	00	GTG	None	None	0.571
tig00069713_18	11126	11368	-1	180_18	00	ATG	None	None	0.605
tig00069713_19	11476	11922	1	180_19	00	ATG	None	None	0.566
tig00069713_20	11822	12256	-1	180_20	00	TTG	None	None	0.563
tig00069713_21	12243	12557	-1	180_21	01	Edge	None	None	0.527
tig00036451_1	2	145	-1	181_1	10	ATG	None	None	0.507
tig00036451_2	208	765	-1	181_2	00	ATG	None	None	0.529
tig00036451_3	726	1085	-1	181_3	00	ATG	TAAAAA	11bp	0.531
tig00036451_4	1253	2122	-1	181_4	00	ATG	TAA	11bp	0.534
tig00036451_5	2103	3614	-1	181_5	00	ATG	None	None	0.531
tig00036451_6	3626	4105	-1	181_6	00	ATG	None	None	0.460
tig00036451_7	4102	4260	-1	181_7	00	ATG	AAAAA	12bp	0.283
tig00036451_8	4675	5460	-1	181_8	00	ATG	AAA	11bp	0.506
tig00036451_9	5570	6799	1	181_9	00	ATG	None	None	0.524
tig00036451_10	6944	8107	1	181_10	00	ATG	TAAAAA	15bp	0.497
tig00036451_11	8104	8892	-1	181_11	00	ATG	TAA	12bp	0.511
tig00036451_12	9114	9494	1	181_12	00	ATG	TAAAAA	10bp	0.438
tig00036451_13	9545	10051	1	181_13	00	ATG	AATAA	3bp	0.428
tig00036451_14	10058	10543	1	181_14	00	ATG	AATAA	6bp	0.379
tig00036451_15	10527	10790	1	181_15	00	ATG	AACAA	10bp	0.424
tig00036451_16	10797	11030	1	181_16	00	ATG	AATAA	6bp	0.483
tig00036451_17	11110	11454	1	181_17	00	ATG	AAA	4bp	0.426
tig00036451_18	11737	12084	1	181_18	00	ATG	AAA	11bp	0.460
tig00036451_19	12092	13444	1	181_19	00	ATG	TAAAAA	4bp	0.393
tig00036451_20	13606	13833	-1	181_20	00	ATG	TAAA	13bp	0.395
tig00036451_21	13848	14264	-1	181_21	00	ATG	TAA	13bp	0.400
tig00036451_22	14936	15397	1	181_22	00	ATG	TAA	12bp	0.491
tig00036451_23	15394	17130	1	181_23	00	ATG	AAAA	11bp	0.515
tig00036451_24	17465	17608	-1	181_24	00	ATG	TAA	10bp	0.507
tig00036451_25	17750	18058	1	181_25	00	ATG	TAAA	11bp	0.524
tig00036451_26	18055	19314	1	181_26	00	ATG	AAA	8bp	0.575
tig00036451_27	19469	20884	1	181_27	00	ATG	None	None	0.501
tig00036451_28	20900	21016	1	181_28	00	ATG	TAAAAA	12bp	0.470
tig00036451_29	21065	21865	1	181_29	00	ATG	TAA	4bp	0.561
tig00069746_1	109	603	1	182_1	00	ATG	None	None	0.689
tig00069746_2	1476	1703	-1	182_2	00	ATG	None	None	0.667
tig00069746_3	1703	1951	-1	182_3	00	ATG	GGA/GAG/AGG	5-10bp	0.639
tig00069746_4	1961	5368	-1	182_4	00	ATG	None	None	0.708
tig00069746_5	5932	6630	-1	182_5	00	ATG	None	None	0.652
tig00069746_6	6585	7271	-1	182_6	01	Edge	None	None	0.665
tig00069748_1	1	189	1	183_1	10	Edge	None	None	0.444
tig00069748_2	169	420	-1	183_2	00	ATG	TAA	11bp	0.433
tig00069748_3	478	1002	1	183_3	00	ATG	TAAA	11bp	0.465
tig00069748_4	923	1141	-1	183_4	00	ATG	TAA	8bp	0.452
tig00069748_5	1552	1896	1	183_5	00	ATG	TAAAA	3bp	0.414
tig00069748_6	1899	2165	1	183_6	00	ATG	TAAAAA	15bp	0.453
tig00069748_7	2184	2720	1	183_7	00	ATG	TAAA	14bp	0.473
tig00069748_8	2885	3775	1	183_8	00	ATG	AAAA	15bp	0.486
tig00069748_9	3778	4620	1	183_9	00	ATG	None	None	0.485
tig00069748_10	4569	4904	1	183_10	00	ATG	None	None	0.482
tig00069748_11	4901	5449	1	183_11	00	ATG	None	None	0.505
tig00069748_12	5492	5992	1	183_12	00	ATG	TAA	9bp	0.491
tig00069748_13	6069	7154	-1	183_13	00	ATG	None	None	0.507
tig00069748_14	7549	9516	-1	183_14	00	ATG	TAAA	11bp	0.510
tig00069748_15	9529	10785	-1	183_15	00	GTG	TAAA	12bp	0.533
tig00069748_16	10761	11339	-1	183_16	00	TTG	TAAAAA	8bp	0.509
tig00069748_17	11477	12262	-1	183_17	00	ATG	TAA	4bp	0.421
tig00069748_18	12304	12831	-1	183_18	00	ATG	TAAAAA	9bp	0.456
tig00069748_19	12998	13267	1	183_19	00	ATG	TAA	14bp	0.337
tig00069748_20	13466	13678	-1	183_20	00	ATG	TAA	4bp	0.268
tig00069748_21	13904	14524	-1	183_21	00	ATG	TAA	10bp	0.351
tig00069748_22	15092	15400	-1	183_22	00	ATG	TAGAA	12bp	0.453
tig00069748_23	15644	15970	-1	183_23	00	ATG	AAA	11bp	0.404
tig00069748_24	16423	16956	-1	183_24	00	TTG	AAAAA	12bp	0.345
tig00069748_25	17238	18509	1	183_25	00	ATG	None	None	0.406
tig00069748_26	18529	19287	1	183_26	01	ATG	TAA	6bp	0.423
tig00069773_1	58	537	-1	184_1	00	GTG	AAA	9bp	0.485
tig00069773_2	719	1534	-1	184_2	00	ATG	AACAA	15bp	0.498
tig00069773_3	1862	2665	-1	184_3	00	ATG	AAAA	3bp	0.474
tig00069773_4	2628	2987	-1	184_4	00	ATG	TAA	11bp	0.494
tig00069773_5	3100	4815	1	184_5	00	ATG	TAA	8bp	0.480
tig00069773_6	4858	5586	1	184_6	00	ATG	AAAAA	11bp	0.477
tig00069773_7	5865	7214	1	184_7	00	ATG	None	None	0.490
tig00069773_8	7236	8873	1	184_8	00	ATG	AAA	9bp	0.509
tig00069773_9	8915	10987	1	184_9	00	ATG	AAA	11bp	0.504
tig00069812_1	1	192	1	185_1	10	Edge	None	None	0.479
tig00069812_2	260	910	1	185_2	00	ATG	None	None	0.645
tig00069812_3	945	1340	1	185_3	00	ATG	AGGAGG	5-10bp	0.596
tig00069812_4	1301	1936	1	185_4	00	GTG	AGGA	5-10bp	0.619
tig00069812_5	2006	2701	1	185_5	00	ATG	None	None	0.599
tig00069812_6	2742	3380	1	185_6	00	ATG	None	None	0.577
tig00069812_7	3323	4192	1	185_7	00	ATG	None	None	0.546
tig00069812_8	4165	4359	1	185_8	00	TTG	None	None	0.482
tig00069812_9	4399	4998	1	185_9	00	ATG	None	None	0.560
tig00069812_10	4991	5806	1	185_10	00	ATG	None	None	0.586
tig00069812_11	5803	5898	1	185_11	00	ATG	None	None	0.542
tig00069812_12	6191	6997	1	185_12	00	ATG	None	None	0.589
tig00069812_13	6997	7617	1	185_13	00	ATG	None	None	0.535
tig00069812_14	7995	8774	1	185_14	00	ATG	None	None	0.514
tig00069812_15	8801	9466	1	185_15	00	ATG	None	None	0.559
tig00069812_16	9551	9784	-1	185_16	00	TTG	None	None	0.483
tig00069812_17	9736	10188	-1	185_17	00	ATG	None	None	0.510
tig00069812_18	10260	11054	-1	185_18	00	ATG	None	None	0.553
tig00069812_19	11066	12127	-1	185_19	00	ATG	None	None	0.543
tig00069812_20	12142	13023	-1	185_20	00	ATG	None	None	0.534
tig00069812_21	13207	13842	-1	185_21	00	ATG	None	None	0.588
tig00069812_22	13803	14510	-1	185_22	00	GTG	GGAGG	5-10bp	0.562
tig00069812_23	14639	15187	-1	185_23	00	GTG	None	None	0.585
tig00069812_24	15367	15993	-1	185_24	00	ATG	None	None	0.542
tig00069854_1	1	267	1	186_1	10	Edge	None	None	0.693
tig00069854_2	317	559	1	186_2	00	ATG	GGA/GAG/AGG	5-10bp	0.675
tig00069854_3	888	1217	1	186_3	00	GTG	GGAG/GAGG	5-10bp	0.691
tig00069854_4	1214	1711	1	186_4	00	ATG	GGA/GAG/AGG	5-10bp	0.665
tig00069854_5	1859	2050	1	186_5	00	ATG	AGGAG/GGAGG	11-12bp	0.672
tig00069854_6	2071	2730	1	186_6	00	ATG	AGGA/GGAG/GAGG	11-12bp	0.689
tig00069854_7	3534	3950	1	186_7	00	ATG	GGA/GAG/AGG	5-10bp	0.616
tig00069854_8	3954	5240	1	186_8	00	ATG	GGAG/GAGG	5-10bp	0.692
tig00069854_9	5210	5938	1	186_9	01	GTG	GGA/GAG/AGG	5-10bp	0.672
tig00069870_1	1	636	1	187_1	10	Edge	None	None	0.401
tig00069870_2	582	1973	1	187_2	00	ATG	GGA/GAG/AGG	5-10bp	0.435
tig00069870_3	2242	3168	1	187_3	00	GTG	None	None	0.345
tig00069870_4	3448	4737	1	187_4	00	ATG	None	None	0.452
tig00069870_5	4713	5684	1	187_5	00	ATG	GGA/GAG/AGG	5-10bp	0.437
tig00069870_6	5851	7221	1	187_6	00	ATG	None	None	0.351
tig00069870_7	7245	8393	1	187_7	00	ATG	GGAG/GAGG	5-10bp	0.386
tig00069870_8	8380	9528	-1	187_8	00	ATG	None	None	0.382
tig00069870_9	9567	9794	1	187_9	00	ATG	None	None	0.338
tig00069870_10	9898	10824	1	187_10	00	ATG	None	None	0.437
tig00008342_1	3	2348	1	188_1	10	Edge	None	None	0.451
tig00008342_2	2630	2887	1	188_2	00	ATG	TAGAA	14bp	0.457
tig00008342_3	3274	3699	1	188_3	00	ATG	None	None	0.413
tig00008342_4	4101	6134	-1	188_4	00	ATG	TAAA	13bp	0.443
tig00008342_5	6156	6479	-1	188_5	00	ATG	TAA	4bp	0.392
tig00008342_6	6497	7570	-1	188_6	00	ATG	None	None	0.453
tig00008342_7	7570	8355	-1	188_7	00	ATG	TAAA	11bp	0.472
tig00008342_8	8360	9094	-1	188_8	00	GTG	AAAAA	11bp	0.386
tig00008342_9	9260	10384	-1	188_9	00	ATG	TAA	11bp	0.390
tig00008342_10	10396	11352	-1	188_10	00	ATG	TAAA	12bp	0.362
tig00008342_11	11366	12397	-1	188_11	01	Edge	None	None	0.510
tig00008343_1	179	517	-1	189_1	00	ATG	None	None	0.572
tig00008343_2	477	1349	-1	189_2	00	ATG	AACAA	12bp	0.580
tig00008343_3	1490	2806	1	189_3	00	ATG	TAA	9bp	0.569
tig00008343_4	2803	3732	1	189_4	00	ATG	TAAA	15bp	0.576
tig00008343_5	3717	4538	1	189_5	00	ATG	None	None	0.432
tig00008343_6	4678	4839	1	189_6	00	ATG	TAAA	7bp	0.463
tig00008343_7	4863	5351	1	189_7	00	ATG	None	None	0.485
tig00008343_8	5521	5904	1	189_8	00	ATG	TAA	15bp	0.518
tig00008343_9	5891	6790	1	189_9	00	ATG	None	None	0.423
tig00008343_10	6840	7484	1	189_10	00	ATG	TAGAA	6bp	0.414
tig00008343_11	7481	7981	1	189_11	00	ATG	TAA	7bp	0.395
tig00008343_12	8003	8425	1	189_12	00	ATG	AAAAA	12bp	0.388
tig00008343_13	8422	8943	1	189_13	00	ATG	None	None	0.326
tig00008343_14	8925	9788	1	189_14	00	ATG	None	None	0.382
tig00008343_15	9736	9879	1	189_15	00	ATG	AAAAA	12bp	0.285
tig00008343_16	9922	10299	1	189_16	00	ATG	AACAA	11bp	0.434
tig00008343_17	10418	10849	1	189_17	00	ATG	TAAA	9bp	0.370
tig00008343_18	10831	11223	1	189_18	01	ATG	None	None	0.443
tig00070038_1	1	1110	-1	190_1	10	ATG	None	None	0.598
tig00070038_2	1200	3539	-1	190_2	00	ATG	None	None	0.585
tig00070038_3	3863	7156	1	190_3	00	ATG	None	None	0.515
tig00070038_4	7184	8971	1	190_4	00	ATG	None	None	0.513
tig00070038_5	8991	10373	1	190_5	00	ATG	None	None	0.482
tig00070038_6	10389	12047	1	190_6	00	ATG	None	None	0.527
tig00070038_7	12110	12244	1	190_7	01	ATG	None	None	0.578
tig00070063_1	3	128	1	191_1	10	Edge	None	None	0.556
tig00070063_2	148	1077	1	191_2	00	ATG	None	None	0.595
tig00070063_3	1151	1240	1	191_3	01	ATG	None	None	0.500
tig00070160_1	48	929	1	192_1	00	ATG	None	None	0.638
tig00070160_2	933	2003	1	192_2	00	ATG	None	None	0.618
tig00070160_3	2160	3053	1	192_3	00	ATG	None	None	0.539
tig00070160_4	3139	5112	-1	192_4	00	ATG	None	None	0.594
tig00070160_5	5275	8670	1	192_5	00	ATG	None	None	0.618
tig00070160_6	8832	9509	-1	192_6	00	ATG	None	None	0.600
tig00070160_7	9920	10174	1	192_7	00	ATG	None	None	0.522
tig00070160_8	10280	10477	-1	192_8	00	ATG	None	None	0.606
tig00070160_9	10487	11014	-1	192_9	00	ATG	None	None	0.631
tig00070160_10	11014	11676	-1	192_10	00	ATG	None	None	0.614
tig00070160_11	12225	12431	1	192_11	01	ATG	None	None	0.343
tig00070172_1	724	876	1	193_1	00	ATG	None	None	0.595
tig00070172_2	960	1148	-1	193_2	00	ATG	AGxAG	5-10bp	0.598
tig00070172_3	1230	1553	1	193_3	00	ATG	None	None	0.590
tig00070172_4	2306	2605	1	193_4	00	ATG	AGGA	5-10bp	0.613
tig00070172_5	2745	3155	1	193_5	00	ATG	GGAG/GAGG	5-10bp	0.616
tig00070172_6	3344	3715	1	193_6	00	GTG	None	None	0.608
tig00070172_7	3730	4173	1	193_7	00	GTG	None	None	0.637
tig00070172_8	4266	4727	1	193_8	00	ATG	None	None	0.643
tig00070172_9	4866	5390	1	193_9	00	ATG	GGAG/GAGG	5-10bp	0.610
tig00070172_10	5559	7376	1	193_10	00	ATG	None	None	0.618
tig00070172_11	7328	7714	1	193_11	00	ATG	None	None	0.581
tig00070172_12	7766	9133	1	193_12	00	ATG	None	None	0.596
tig00070172_13	9156	10541	1	193_13	00	ATG	None	None	0.605
tig00070209_1	3	980	-1	194_1	10	ATG	None	None	0.497
tig00070209_2	1067	1324	-1	194_2	00	ATG	None	None	0.430
tig00070209_3	1326	1472	-1	194_3	00	ATG	TTTT	5bp	0.401
tig00070209_4	1472	1639	-1	194_4	00	ATG	None	None	0.417
tig00070209_5	1664	2233	-1	194_5	00	ATG	None	None	0.363
tig00070209_6	2238	2420	-1	194_6	00	ATG	None	None	0.464
tig00070209_7	2404	2760	-1	194_7	00	ATG	None	None	0.451
tig00070209_8	2726	2959	-1	194_8	00	ATG	None	None	0.479
tig00070209_9	2956	3318	-1	194_9	00	ATG	None	None	0.501
tig00070209_10	3343	3915	-1	194_10	00	ATG	None	None	0.517
tig00070209_11	3983	4309	-1	194_11	00	ATG	None	None	0.483
tig00070209_12	4306	4767	-1	194_12	00	ATG	None	None	0.452
tig00070209_13	4764	5180	-1	194_13	00	ATG	TTTTT	5bp	0.511
tig00070209_14	5184	5564	-1	194_14	00	ATG	None	None	0.514
tig00070209_15	5566	5799	-1	194_15	00	ATG	None	None	0.496
tig00070209_16	5801	6709	-1	194_16	00	ATG	None	None	0.517
tig00070209_17	6711	7343	-1	194_17	00	ATG	None	None	0.512
tig00070209_18	7348	7716	-1	194_18	00	ATG	None	None	0.463
tig00070209_19	7706	7852	-1	194_19	00	ATG	None	None	0.463
tig00070209_20	7849	8241	-1	194_20	00	ATG	None	None	0.455
tig00070209_21	8431	8706	-1	194_21	00	ATG	None	None	0.533
tig00070209_22	9009	9695	-1	194_22	00	GTG	None	None	0.459
tig00070209_23	10232	10531	-1	194_23	00	ATG	None	None	0.517
tig00070209_24	10733	10855	-1	194_24	00	ATG	None	None	0.415
tig00070209_25	10880	11110	-1	194_25	00	ATG	None	None	0.515
tig00070209_26	11117	11338	-1	194_26	00	ATG	None	None	0.482
tig00070209_27	11555	12019	1	194_27	00	ATG	None	None	0.518
tig00070209_28	12214	12525	1	194_28	00	ATG	None	None	0.513
tig00070209_29	12744	14078	1	194_29	00	ATG	None	None	0.512
tig00070209_30	14365	15081	-1	194_30	00	ATG	None	None	0.494
tig00070209_31	15321	15614	-1	194_31	00	GTG	None	None	0.575
tig00070209_32	15611	16051	-1	194_32	00	ATG	None	None	0.565
tig00070209_33	16181	16357	-1	194_33	00	ATG	None	None	0.480
tig00070209_34	16350	16640	-1	194_34	00	ATG	None	None	0.423
tig00070209_35	16846	17034	-1	194_35	00	ATG	TTTT	7bp	0.503
tig00070209_36	17419	17871	-1	194_36	00	ATG	None	None	0.519
tig00070209_37	17936	18484	-1	194_37	00	ATG	None	None	0.543
tig00070209_38	18957	19073	-1	194_38	00	ATG	None	None	0.385
tig00070253_1	3	221	-1	195_1	10	ATG	None	None	0.265
tig00070253_2	411	620	-1	195_2	00	ATG	None	None	0.219
tig00070253_3	627	2318	-1	195_3	00	ATG	AGGA	5-10bp	0.353
tig00070253_4	2321	2854	-1	195_4	00	ATG	GGA/GAG/AGG	5-10bp	0.300
tig00070253_5	2865	3035	-1	195_5	00	ATG	AGGA	5-10bp	0.269
tig00070253_6	3048	3632	-1	195_6	00	GTG	GGAG/GAGG	5-10bp	0.326
tig00070253_7	3610	3840	-1	195_7	00	ATG	GGAG/GAGG	5-10bp	0.277
tig00070253_8	3840	4574	-1	195_8	00	ATG	GGAG/GAGG	5-10bp	0.350
tig00070253_9	4561	4737	-1	195_9	00	ATG	GGAG/GAGG	5-10bp	0.316
tig00070253_10	4724	5029	-1	195_10	00	ATG	GGA/GAG/AGG	5-10bp	0.337
tig00070253_11	5215	5580	-1	195_11	00	ATG	AGGAG	5-10bp	0.284
tig00070253_12	5675	6022	-1	195_12	00	ATG	AGGAG	5-10bp	0.330
tig00070253_13	6412	6867	-1	195_13	00	ATG	GGA/GAG/AGG	5-10bp	0.357
tig00070253_14	6877	7002	-1	195_14	00	ATG	AGGA/GGAG/GAGG	11-12bp	0.302
tig00070253_15	7024	7827	-1	195_15	00	ATG	GGA/GAG/AGG	5-10bp	0.321
tig00070253_16	7837	8496	-1	195_16	00	ATG	None	None	0.283
tig00070264_1	30	833	-1	196_1	00	ATG	AAAAA	12bp	0.502
tig00070264_2	958	1188	1	196_2	00	ATG	None	None	0.403
tig00070264_3	1209	2120	1	196_3	00	ATG	TAA	11bp	0.380
tig00070264_4	2117	3040	1	196_4	00	TTG	None	None	0.438
tig00070264_5	3024	3749	1	196_5	00	TTG	TAA	14bp	0.444
tig00070264_6	3857	5095	1	196_6	00	ATG	TAAAAA	4bp	0.406
tig00070264_7	5079	6011	1	196_7	00	ATG	TAAA	11bp	0.416
tig00070264_8	6024	6446	1	196_8	00	ATG	None	None	0.492
tig00070264_9	6549	6989	-1	196_9	00	ATG	AAAA	13bp	0.519
tig00070264_10	7886	8881	-1	196_10	00	ATG	TAA	3bp	0.518
tig00070264_11	9163	9348	-1	196_11	00	ATG	AAAA	13bp	0.457
tig00070264_12	9373	9957	-1	196_12	00	ATG	TAA	12bp	0.450
tig00070264_13	10157	10297	1	196_13	00	ATG	AAAAA	12bp	0.447
tig00070264_14	10860	11156	1	196_14	00	ATG	TAAA	12bp	0.512
tig00070264_15	11597	11926	1	196_15	00	ATG	AAA	14bp	0.497
tig00070264_16	12162	12386	1	196_16	00	ATG	TAA	12bp	0.462
tig00070264_17	12784	13137	1	196_17	00	ATG	None	None	0.424
tig00070264_18	13134	13688	1	196_18	00	TTG	None	None	0.440
tig00070264_19	13731	13844	1	196_19	00	ATG	AATAA	5bp	0.447
tig00070264_20	13848	14240	1	196_20	00	ATG	None	None	0.448
tig00070264_21	14403	14942	1	196_21	00	ATG	TAA	14bp	0.396
tig00070264_22	15080	15547	1	196_22	01	ATG	AAAAA	6bp	0.415
tig00036601_1	1	486	-1	197_1	10	GTG	None	None	0.576
tig00036601_2	483	1490	-1	197_2	00	GTG	None	None	0.566
tig00036601_3	1490	2101	-1	197_3	00	ATG	AGxAG	5-10bp	0.516
tig00036601_4	2098	2199	-1	197_4	00	ATG	None	None	0.480
tig00036601_5	2196	2405	-1	197_5	00	ATG	None	None	0.481
tig00036601_6	2424	3173	-1	197_6	00	ATG	None	None	0.528
tig00036601_7	3178	3516	-1	197_7	00	ATG	GGAGG	3-4bp	0.528
tig00036601_8	3769	4656	-1	197_8	00	ATG	None	None	0.561
tig00036601_9	4686	5459	-1	197_9	00	ATG	None	None	0.556
tig00036601_10	5456	6334	-1	197_10	00	ATG	None	None	0.564
tig00036601_11	6472	7071	-1	197_11	00	ATG	None	None	0.503
tig00036601_12	7071	7865	-1	197_12	00	GTG	AGGAG	5-10bp	0.489
tig00036601_13	7868	10087	-1	197_13	00	ATG	None	None	0.505
tig00036601_14	10087	11025	-1	197_14	00	ATG	None	None	0.534
tig00036601_15	11141	12523	-1	197_15	00	ATG	None	None	0.537
tig00036601_16	12508	13152	-1	197_16	00	ATG	None	None	0.515
tig00036601_17	13189	14151	-1	197_17	00	GTG	None	None	0.526
tig00036601_18	14096	14677	-1	197_18	00	ATG	None	None	0.570
tig00036601_19	14800	15177	1	197_19	00	GTG	None	None	0.563
tig00036601_20	15180	15506	-1	197_20	00	GTG	AGxAG	5-10bp	0.477
tig00036601_21	15445	15687	-1	197_21	00	GTG	None	None	0.490
tig00036601_22	15889	17271	1	197_22	00	ATG	None	None	0.588
tig00036601_23	17283	18107	1	197_23	00	ATG	None	None	0.538
tig00036601_24	18224	18907	-1	197_24	00	ATG	None	None	0.520
tig00036601_25	18912	19973	-1	197_25	00	ATG	None	None	0.519
tig00036601_26	19970	21487	-1	197_26	00	ATG	None	None	0.536
tig00036601_27	21523	22119	-1	197_27	00	ATG	None	None	0.494
tig00036601_28	22224	23615	-1	197_28	00	ATG	AGxAG	5-10bp	0.550
tig00036601_29	23612	24142	-1	197_29	00	GTG	None	None	0.559
tig00036601_30	24136	25116	-1	197_30	00	ATG	None	None	0.538
tig00036601_31	25402	26232	-1	197_31	00	ATG	None	None	0.525
tig00036601_32	26345	27259	-1	197_32	00	GTG	None	None	0.572
tig00036601_33	27322	28542	-1	197_33	00	TTG	None	None	0.615
tig00036601_34	28635	28742	1	197_34	00	ATG	None	None	0.537
tig00036601_35	28742	29458	1	197_35	00	ATG	None	None	0.619
tig00036601_36	29467	29724	-1	197_36	00	ATG	None	None	0.523
tig00036601_37	30488	30727	1	197_37	00	ATG	None	None	0.429
tig00036601_38	30742	31149	1	197_38	00	ATG	AGGAGG	5-10bp	0.478
tig00036601_39	31140	31352	1	197_39	00	ATG	None	None	0.545
tig00036601_40	31506	32774	1	197_40	00	ATG	None	None	0.442
tig00070327_1	228	503	-1	198_1	00	ATG	None	None	0.286
tig00070327_2	804	1088	-1	198_2	00	ATG	None	None	0.312
tig00070327_3	1662	1808	-1	198_3	00	ATG	None	None	0.333
tig00070327_4	1765	1935	-1	198_4	00	ATG	None	None	0.275
tig00070327_5	1895	2038	-1	198_5	00	ATG	None	None	0.340
tig00070327_6	2268	2861	-1	198_6	00	ATG	None	None	0.343
tig00070327_7	2864	2977	-1	198_7	00	ATG	None	None	0.281
tig00070327_8	3194	3556	-1	198_8	00	TTG	GGA/GAG/AGG	5-10bp	0.298
tig00070327_9	3784	3924	-1	198_9	00	ATG	None	None	0.376
tig00070327_10	3946	4221	-1	198_10	00	TTG	None	None	0.239
tig00070327_11	6443	6574	-1	198_11	00	ATG	None	None	0.311
tig00070327_12	7259	7822	-1	198_12	00	TTG	None	None	0.285
tig00070327_13	8540	8677	-1	198_13	00	ATG	None	None	0.362
tig00070327_14	9494	9604	-1	198_14	00	ATG	None	None	0.198
tig00070327_15	9758	9940	-1	198_15	00	TTG	None	None	0.344
tig00070331_1	3	362	-1	199_1	10	ATG	GGAG/GAGG	5-10bp	0.383
tig00070331_2	762	1280	-1	199_2	00	GTG	None	None	0.351
tig00070331_3	1371	1514	-1	199_3	00	ATG	None	None	0.451
tig00070331_4	1496	1795	-1	199_4	00	ATG	GGA/GAG/AGG	5-10bp	0.447
tig00070331_5	1902	2195	-1	199_5	00	ATG	GGAG/GAGG	5-10bp	0.388
tig00070331_6	2176	2580	-1	199_6	00	ATG	None	None	0.402
tig00070331_7	2738	3031	-1	199_7	00	ATG	GGA/GAG/AGG	11-12bp	0.415
tig00070331_8	3101	3535	-1	199_8	00	ATG	None	None	0.402
tig00070331_9	3628	3771	-1	199_9	00	ATG	GGAG/GAGG	5-10bp	0.174
tig00070331_10	3839	4393	-1	199_10	00	TTG	GGAGG	5-10bp	0.440
tig00070331_11	4520	5815	-1	199_11	00	TTG	GGAGG	5-10bp	0.447
tig00070331_12	6088	6288	-1	199_12	00	ATG	None	None	0.368
tig00070331_13	6285	6944	-1	199_13	00	TTG	None	None	0.412
tig00070331_14	7072	7578	-1	199_14	00	ATG	GGA/GAG/AGG	5-10bp	0.412
tig00070331_15	7788	9050	-1	199_15	00	ATG	GGA/GAG/AGG	11-12bp	0.413
tig00070331_16	9097	9273	-1	199_16	00	ATG	GGA/GAG/AGG	5-10bp	0.390
tig00070331_17	9252	9491	-1	199_17	00	ATG	GGA/GAG/AGG	5-10bp	0.467
tig00070331_18	9530	9742	-1	199_18	00	GTG	GGA/GAG/AGG	11-12bp	0.399
tig00070331_19	9825	10268	-1	199_19	00	ATG	None	None	0.428
tig00070331_20	10742	11689	-1	199_20	00	GTG	None	None	0.429
tig00070331_21	11740	12375	-1	199_21	00	ATG	GGAGG	5-10bp	0.407
tig00070331_22	12467	13129	-1	199_22	00	ATG	GGA/GAG/AGG	11-12bp	0.400
tig00070331_23	13134	13361	-1	199_23	00	ATG	None	None	0.399
tig00070331_24	13404	13616	-1	199_24	00	ATG	None	None	0.427
tig00070331_25	13628	14584	-1	199_25	00	ATG	GGA/GAG/AGG	11-12bp	0.376
tig00070331_26	14589	14780	-1	199_26	00	ATG	None	None	0.385
tig00070331_27	14863	15057	-1	199_27	00	ATG	GGA/GAG/AGG	5-10bp	0.426
tig00008438_1	2	586	-1	200_1	10	ATG	None	None	0.515
tig00008438_2	715	2187	-1	200_2	00	ATG	None	None	0.583
tig00008438_3	2324	2896	-1	200_3	00	ATG	None	None	0.551
tig00008438_4	2893	3621	-1	200_4	00	GTG	None	None	0.571
tig00008438_5	3625	5070	-1	200_5	00	ATG	None	None	0.536
tig00008438_6	5089	5844	-1	200_6	00	ATG	None	None	0.542
tig00008438_7	5935	7140	1	200_7	00	ATG	None	None	0.519
tig00008438_8	7137	7556	1	200_8	00	ATG	None	None	0.476
tig00008438_9	7553	8680	1	200_9	00	ATG	None	None	0.520
tig00008438_10	8684	10948	-1	200_10	00	ATG	None	None	0.445
tig00008438_11	10970	11962	-1	200_11	00	ATG	None	None	0.435
tig00008438_12	12374	13270	-1	200_12	00	ATG	None	None	0.446
tig00008438_13	13407	13955	1	200_13	00	ATG	None	None	0.521
tig00008438_14	13853	14545	-1	200_14	00	ATG	None	None	0.499
tig00008438_15	15305	16084	1	200_15	00	ATG	None	None	0.513
tig00008438_16	16106	17551	1	200_16	00	ATG	None	None	0.530
tig00008438_17	17548	17976	1	200_17	00	GTG	AGGA	5-10bp	0.483
tig00008438_18	18026	18556	1	200_18	00	ATG	None	None	0.467
tig00008438_19	18647	20428	1	200_19	00	GTG	None	None	0.524
tig00008438_20	20838	21107	1	200_20	00	ATG	GGAG/GAGG	5-10bp	0.519
tig00008438_21	21164	21421	1	200_21	00	ATG	None	None	0.430
tig00008438_22	21418	21747	1	200_22	00	ATG	None	None	0.518
tig00008438_23	21747	22637	1	200_23	00	ATG	None	None	0.531
tig00008438_24	22796	23611	1	200_24	00	ATG	None	None	0.547
tig00008438_25	23626	24681	1	200_25	00	ATG	None	None	0.564
tig00008438_26	24812	25618	-1	200_26	00	ATG	None	None	0.565
tig00008438_27	25579	26211	-1	200_27	00	ATG	None	None	0.564
tig00008438_28	26211	26801	-1	200_28	00	ATG	None	None	0.574
tig00008438_29	26844	28661	-1	200_29	00	ATG	None	None	0.579
tig00008438_30	28693	29610	-1	200_30	00	ATG	None	None	0.583
tig00008438_31	29956	30189	1	200_31	00	ATG	None	None	0.581
tig00008438_32	30186	30842	1	200_32	00	ATG	None	None	0.609
tig00008438_33	30806	31405	1	200_33	00	ATG	None	None	0.592
tig00008438_34	31402	32013	1	200_34	00	ATG	None	None	0.560
tig00008438_35	32077	32580	1	200_35	00	ATG	None	None	0.587
tig00008438_36	32590	33783	1	200_36	00	ATG	AGxAG	5-10bp	0.610
tig00008438_37	33803	34330	-1	200_37	00	ATG	GGAG/GAGG	5-10bp	0.568
tig00008438_38	34300	34647	-1	200_38	00	ATG	AGGA	5-10bp	0.578
tig00008438_39	34751	36745	1	200_39	00	ATG	None	None	0.569
tig00008438_40	36742	38901	1	200_40	00	ATG	None	None	0.548
tig00008438_41	38931	39470	1	200_41	00	ATG	AGxAG	5-10bp	0.543
tig00008438_42	39615	40448	-1	200_42	00	ATG	None	None	0.579
tig00008438_43	40760	43582	1	200_43	00	ATG	None	None	0.596
tig00008438_44	43627	44823	1	200_44	00	ATG	None	None	0.614
tig00008438_45	44882	45985	1	200_45	00	ATG	None	None	0.562
tig00008438_46	45978	46652	1	200_46	00	ATG	None	None	0.536
tig00008438_47	46703	46825	1	200_47	00	GTG	AGGAG	5-10bp	0.488
tig00008438_48	47432	48274	-1	200_48	00	ATG	None	None	0.559
tig00008438_49	48339	49652	-1	200_49	00	GTG	None	None	0.558
tig00008438_50	49595	50473	-1	200_50	00	ATG	None	None	0.536
tig00008438_51	50573	51331	-1	200_51	00	ATG	None	None	0.570
tig00008438_52	51337	53316	-1	200_52	00	ATG	None	None	0.567
tig00008438_53	53349	54050	-1	200_53	00	ATG	None	None	0.563
tig00008438_54	54238	55785	-1	200_54	00	ATG	None	None	0.618
tig00008438_55	55878	56072	-1	200_55	00	ATG	None	None	0.595
tig00008438_56	56183	56782	-1	200_56	00	ATG	None	None	0.547
tig00008438_57	56834	58171	-1	200_57	00	ATG	None	None	0.592
tig00008438_58	58336	59880	1	200_58	00	ATG	GGAG/GAGG	5-10bp	0.556
tig00008438_59	59924	61396	1	200_59	00	ATG	None	None	0.538
tig00008438_60	61410	64151	-1	200_60	00	ATG	None	None	0.582
tig00008438_61	64257	64424	-1	200_61	00	ATG	None	None	0.518
tig00008438_62	64426	67533	-1	200_62	00	ATG	AGxAG	5-10bp	0.563
tig00008438_63	67502	68005	-1	200_63	00	ATG	None	None	0.534
tig00008438_64	68610	70358	1	200_64	00	ATG	None	None	0.627
tig00008438_65	70831	72225	1	200_65	00	ATG	None	None	0.605
tig00008438_66	72266	73654	-1	200_66	00	ATG	AGxAG	5-10bp	0.602
tig00008438_67	73651	74472	-1	200_67	00	ATG	None	None	0.586
tig00008438_68	74469	75959	-1	200_68	00	ATG	None	None	0.611
tig00008438_69	76053	76814	-1	200_69	00	ATG	None	None	0.581
tig00008438_70	76853	78274	-1	200_70	00	ATG	None	None	0.575
tig00008438_71	78962	79138	-1	200_71	00	TTG	None	None	0.441
tig00008438_72	79984	80541	-1	200_72	00	ATG	None	None	0.400
tig00008438_73	80810	81046	1	200_73	00	ATG	None	None	0.388
tig00008438_74	81085	81429	-1	200_74	00	ATG	None	None	0.409
tig00008438_75	81499	82452	-1	200_75	00	ATG	None	None	0.430
tig00008438_76	82909	83100	1	200_76	00	ATG	None	None	0.495
tig00008438_77	83286	83705	-1	200_77	00	ATG	None	None	0.579
tig00008438_78	84090	85466	-1	200_78	00	ATG	None	None	0.588
tig00008438_79	85518	86120	-1	200_79	00	ATG	None	None	0.609
tig00008438_80	86266	86808	1	200_80	00	ATG	AGxAG	5-10bp	0.613
tig00008438_81	86812	87018	-1	200_81	00	ATG	None	None	0.560
tig00008438_82	87524	89851	1	200_82	00	ATG	None	None	0.584
tig00008438_83	89848	90375	1	200_83	00	ATG	None	None	0.559
tig00008438_84	90406	92298	1	200_84	00	ATG	None	None	0.547
tig00008438_85	92325	93092	1	200_85	00	ATG	None	None	0.615
tig00008438_86	93137	94762	1	200_86	00	ATG	GGAG/GAGG	5-10bp	0.584
tig00008438_87	94806	95567	-1	200_87	00	ATG	None	None	0.575
tig00008438_88	95619	97340	-1	200_88	00	ATG	None	None	0.605
tig00008438_89	97342	98121	-1	200_89	00	ATG	AGGA	5-10bp	0.569
tig00008438_90	98181	99749	-1	200_90	00	ATG	None	None	0.510
tig00008438_91	99832	101403	-1	200_91	00	ATG	None	None	0.600
tig00008438_92	101688	102734	1	200_92	00	ATG	None	None	0.565
tig00008438_93	102816	103313	-1	200_93	00	GTG	None	None	0.558
tig00008438_94	103304	103822	-1	200_94	00	TTG	None	None	0.574
tig00008438_95	103872	105539	-1	200_95	00	ATG	None	None	0.557
tig00008438_96	105711	106637	-1	200_96	00	ATG	None	None	0.563
tig00008438_97	106686	107186	1	200_97	00	TTG	AGxAG	5-10bp	0.533
tig00008438_98	107203	107841	1	200_98	00	GTG	None	None	0.606
tig00008438_99	107836	108786	-1	200_99	00	GTG	None	None	0.615
tig00008438_100	108788	110248	-1	200_100	00	ATG	None	None	0.621
tig00008438_101	110314	110901	-1	200_101	00	ATG	None	None	0.573
tig00008438_102	110925	111188	-1	200_102	00	ATG	None	None	0.538
tig00008438_103	111231	111950	-1	200_103	01	Edge	None	None	0.617
tig00070413_1	39	194	1	201_1	00	ATG	None	None	0.429
tig00070413_2	583	888	1	201_2	00	ATG	None	None	0.520
tig00070413_3	909	1262	1	201_3	00	ATG	None	None	0.528
tig00070413_4	1319	1495	1	201_4	00	GTG	AAA	13bp	0.514
tig00070413_5	1511	2062	1	201_5	00	ATG	None	None	0.513
tig00070413_6	2099	2281	-1	201_6	00	ATG	None	None	0.541
tig00070413_7	2268	2363	-1	201_7	00	ATG	None	None	0.500
tig00070413_8	2765	3091	1	201_8	00	ATG	None	None	0.557
tig00070413_9	3163	3555	-1	201_9	00	ATG	None	None	0.468
tig00070413_10	3556	3690	1	201_10	00	ATG	None	None	0.519
tig00070413_11	3758	3973	1	201_11	00	ATG	None	None	0.560
tig00070413_12	3970	4302	1	201_12	00	ATG	AAA	15bp	0.550
tig00070413_13	4299	4496	1	201_13	00	ATG	None	None	0.465
tig00070413_14	4499	5176	1	201_14	00	ATG	None	None	0.544
tig00070413_15	5118	5420	1	201_15	00	ATG	None	None	0.541
tig00070413_16	5420	5614	1	201_16	00	ATG	None	None	0.544
tig00070413_17	5577	6623	1	201_17	00	ATG	None	None	0.535
tig00070413_18	6552	6938	-1	201_18	00	ATG	AATAA	15bp	0.530
tig00070413_19	7058	7780	1	201_19	00	TTG	AAA	14bp	0.526
tig00070413_20	7906	8079	-1	201_20	00	ATG	AAA	14bp	0.471
tig00070413_21	8607	8831	1	201_21	00	ATG	None	None	0.507
tig00070434_1	3	1274	1	202_1	10	Edge	None	None	0.572
tig00070434_2	1430	2143	-1	202_2	00	ATG	None	None	0.570
tig00070434_3	2271	2939	-1	202_3	00	ATG	None	None	0.478
tig00070434_4	3249	4466	1	202_4	00	ATG	None	None	0.525
tig00070434_5	4571	5296	1	202_5	00	ATG	None	None	0.504
tig00070434_6	5403	6290	-1	202_6	00	ATG	None	None	0.557
tig00070434_7	6318	6935	-1	202_7	00	ATG	None	None	0.568
tig00070434_8	6950	7354	-1	202_8	00	ATG	None	None	0.553
tig00036657_1	3	854	1	203_1	10	Edge	None	None	0.687
tig00036657_2	854	1462	1	203_2	00	ATG	None	None	0.703
tig00036657_3	1453	1650	1	203_3	00	ATG	None	None	0.657
tig00036657_4	1557	2222	-1	203_4	00	ATG	AGGA	5-10bp	0.631
tig00036657_5	2343	3605	1	203_5	00	ATG	None	None	0.645
tig00036657_6	3626	4729	1	203_6	00	GTG	GGA/GAG/AGG	5-10bp	0.659
tig00036657_7	4726	5115	1	203_7	00	GTG	GGA/GAG/AGG	5-10bp	0.641
tig00036657_8	5786	7093	1	203_8	00	GTG	AGGAG	5-10bp	0.666
tig00036657_9	7179	8297	1	203_9	00	ATG	None	None	0.682
tig00036657_10	8357	11980	1	203_10	00	ATG	None	None	0.642
tig00036657_11	12000	12377	-1	203_11	00	ATG	GGA/GAG/AGG	5-10bp	0.651
tig00036657_12	12578	12718	-1	203_12	00	ATG	AGGA/GGAG/GAGG	11-12bp	0.553
tig00036657_13	12765	12962	-1	203_13	00	ATG	None	None	0.576
tig00036657_14	13248	13454	-1	203_14	00	ATG	AGGAG	5-10bp	0.676
tig00036657_15	13710	14099	1	203_15	00	GTG	GGA/GAG/AGG	5-10bp	0.674
tig00036657_16	14083	14208	-1	203_16	00	ATG	None	None	0.643
tig00036657_17	14208	14762	-1	203_17	00	GTG	GGA/GAG/AGG	5-10bp	0.677
tig00036657_18	15231	16445	1	203_18	00	ATG	None	None	0.632
tig00036657_19	16603	17367	1	203_19	00	GTG	None	None	0.633
tig00008493_1	2	388	-1	204_1	10	ATG	AACAA	5bp	0.442
tig00008493_2	457	1692	-1	204_2	00	ATG	TAAAAA	6bp	0.462
tig00008493_3	1702	2640	-1	204_3	00	ATG	TAA	3bp	0.479
tig00008493_4	2644	3756	-1	204_4	00	ATG	AAA	11bp	0.512
tig00008493_5	3877	4695	-1	204_5	00	ATG	None	None	0.519
tig00008493_6	4814	5041	-1	204_6	00	ATG	TAAAA	4bp	0.404
tig00008493_7	5206	5685	1	204_7	00	TTG	None	None	0.508
tig00008493_8	5882	6208	1	204_8	00	ATG	TAAAAA	10bp	0.450
tig00008493_9	6205	6453	1	204_9	00	ATG	None	None	0.474
tig00008493_10	6698	7774	1	204_10	00	ATG	TAAA	12bp	0.518
tig00008493_11	8831	10603	1	204_11	00	ATG	TAA	8bp	0.567
tig00008493_12	10581	11507	-1	204_12	00	ATG	None	None	0.505
tig00008493_13	11509	12135	-1	204_13	00	ATG	TAA	9bp	0.536
tig00008493_14	12145	13356	-1	204_14	00	ATG	AAA	12bp	0.503
tig00008493_15	13365	14714	-1	204_15	00	ATG	AAA	11bp	0.467
tig00008493_16	14717	15484	-1	204_16	00	ATG	TAA	7bp	0.480
tig00008493_17	15713	16357	1	204_17	01	ATG	TAAAAA	5bp	0.462
tig00000581_1	3	959	1	205_1	10	Edge	None	None	0.475
tig00000581_2	956	1114	1	205_2	00	ATG	None	None	0.484
tig00000581_3	1298	1549	1	205_3	00	ATG	GGA/GAG/AGG	5-10bp	0.425
tig00000581_4	2276	3412	1	205_4	00	ATG	GGA/GAG/AGG	5-10bp	0.590
tig00000581_5	3542	3760	-1	205_5	00	ATG	GGAGG	5-10bp	0.498
tig00000581_6	3761	4264	-1	205_6	00	ATG	GGA/GAG/AGG	5-10bp	0.476
tig00000581_7	4251	4478	-1	205_7	00	ATG	GGA/GAG/AGG	5-10bp	0.539
tig00000581_8	4813	6801	-1	205_8	00	ATG	GGAG/GAGG	5-10bp	0.620
tig00000581_9	6997	8100	-1	205_9	00	ATG	GGAG/GAGG	5-10bp	0.614
tig00000581_10	9567	10076	-1	205_10	00	GTG	None	None	0.488
tig00000581_11	10193	10810	-1	205_11	00	ATG	None	None	0.482
tig00000581_12	10896	12659	-1	205_12	00	ATG	AGGAG	5-10bp	0.436
tig00000581_13	12783	13880	-1	205_13	00	ATG	None	None	0.517
tig00000581_14	13834	14250	-1	205_14	00	ATG	GGA/GAG/AGG	5-10bp	0.494
tig00000581_15	14940	16067	-1	205_15	00	ATG	GGAG/GAGG	5-10bp	0.585
tig00000581_16	16417	16596	1	205_16	00	ATG	AGGAGG	5-10bp	0.600
tig00000581_17	17002	17340	-1	205_17	00	ATG	GGA/GAG/AGG	11-12bp	0.608
tig00000581_18	17445	18689	-1	205_18	00	ATG	None	None	0.485
tig00000581_19	19077	21524	-1	205_19	00	ATG	GGA/GAG/AGG	11-12bp	0.598
tig00000581_20	21571	23175	-1	205_20	00	ATG	GGAG/GAGG	5-10bp	0.629
tig00000581_21	23896	24270	1	205_21	00	ATG	GGAGG	3-4bp	0.629
tig00000581_22	24368	24793	1	205_22	00	ATG	GGAGG	5-10bp	0.624
tig00000581_23	24827	25000	1	205_23	00	ATG	AGGAG	5-10bp	0.569
tig00000581_24	24957	25196	1	205_24	00	ATG	AGGAG/GGAGG	11-12bp	0.675
tig00000581_25	25589	25945	-1	205_25	00	ATG	GGA/GAG/AGG	11-12bp	0.546
tig00070557_1	638	1048	-1	206_1	00	ATG	None	None	0.487
tig00070557_2	1111	2040	-1	206_2	00	TTG	None	None	0.471
tig00070557_3	2030	2299	-1	206_3	00	ATG	AGGAG	5-10bp	0.470
tig00070557_4	2299	2730	-1	206_4	00	ATG	AGGAG	5-10bp	0.486
tig00070557_5	2717	2818	-1	206_5	00	ATG	AGGAG	5-10bp	0.480
tig00070557_6	2815	2982	-1	206_6	00	GTG	GGxGG	11-12bp	0.458
tig00070557_7	3021	3140	-1	206_7	00	ATG	AGxAGG/AGGxGG	5-10bp	0.375
tig00070557_8	3332	3565	-1	206_8	00	ATG	AGGAG	5-10bp	0.453
tig00070557_9	3580	3744	-1	206_9	00	ATG	AGGAG	5-10bp	0.388
tig00070557_10	3741	3926	-1	206_10	00	ATG	GGAG/GAGG	5-10bp	0.312
tig00070557_11	3923	4102	-1	206_11	00	ATG	AGGAG	5-10bp	0.483
tig00070557_12	4099	4377	-1	206_12	00	ATG	AGxAGG/AGGxGG	11-12bp	0.434
tig00070557_13	4352	4477	-1	206_13	00	ATG	AGGAG	5-10bp	0.302
tig00070557_14	4470	4661	-1	206_14	00	ATG	AGGAG	5-10bp	0.380
tig00070557_15	4661	5074	-1	206_15	00	ATG	AGGAG	5-10bp	0.457
tig00070557_16	5067	5891	-1	206_16	00	GTG	AGGAG	5-10bp	0.482
tig00070557_17	6163	6669	-1	206_17	00	ATG	AGGAG	5-10bp	0.471
tig00070557_18	6884	7369	-1	206_18	00	ATG	AGGAG	5-10bp	0.521
tig00070557_19	7704	8183	-1	206_19	00	ATG	GGAG/GAGG	5-10bp	0.477
tig00070557_20	8249	9499	-1	206_20	00	ATG	GGA/GAG/AGG	5-10bp	0.495
tig00070557_21	9489	9824	-1	206_21	00	ATG	GGA/GAG/AGG	5-10bp	0.464
tig00070557_22	9811	10275	-1	206_22	00	ATG	AGGAGG	5-10bp	0.458
tig00070557_23	10262	10564	-1	206_23	00	ATG	AGGAG	5-10bp	0.380
tig00070557_24	10561	10866	-1	206_24	00	ATG	GGAGG	5-10bp	0.431
tig00070557_25	10866	11432	-1	206_25	00	ATG	AGGAG	5-10bp	0.459
tig00070557_26	11504	11701	-1	206_26	00	GTG	GGAG/GAGG	5-10bp	0.480
tig00070557_27	11927	12094	-1	206_27	00	GTG	GGA/GAG/AGG	5-10bp	0.476
tig00070557_28	12111	12374	-1	206_28	00	ATG	AGGAG	5-10bp	0.417
tig00070557_29	12364	12672	-1	206_29	00	ATG	AGGAG	5-10bp	0.427
tig00070557_30	12683	12955	-1	206_30	00	ATG	AGGA	5-10bp	0.436
tig00070557_31	12952	13212	-1	206_31	00	ATG	GGAG/GAGG	5-10bp	0.406
tig00070557_32	13218	13358	-1	206_32	00	ATG	GGAG/GAGG	5-10bp	0.411
tig00070557_33	13361	13561	-1	206_33	00	ATG	AGGAG	5-10bp	0.423
tig00070557_34	13631	13747	-1	206_34	01	Edge	None	None	0.359
tig00070609_1	3	1124	1	207_1	10	Edge	None	None	0.483
tig00070609_2	1121	2464	-1	207_2	00	ATG	TAA	13bp	0.479
tig00070609_3	2633	2770	1	207_3	00	ATG	TAA	11bp	0.471
tig00070609_4	2833	3516	1	207_4	00	ATG	None	None	0.497
tig00070609_5	3595	3966	-1	207_5	00	ATG	AACAA	11bp	0.527
tig00070609_6	4053	4295	-1	207_6	00	ATG	TAA	5bp	0.502
tig00070609_7	4301	4450	-1	207_7	00	ATG	TAA	15bp	0.487
tig00070609_8	4698	5879	-1	207_8	00	ATG	TAAA	12bp	0.522
tig00070609_9	6059	6667	1	207_9	00	ATG	TAA	11bp	0.494
tig00070609_10	6679	7278	1	207_10	00	ATG	TAAAA	3bp	0.520
tig00070609_11	7288	8583	1	207_11	00	ATG	None	None	0.522
tig00070609_12	8588	8995	1	207_12	00	ATG	None	None	0.471
tig00070609_13	9076	9960	1	207_13	00	ATG	None	None	0.528
tig00070609_14	9994	10344	1	207_14	01	ATG	TAA	12bp	0.493
tig00070621_1	1	546	1	208_1	10	Edge	None	None	0.626
tig00070621_2	600	800	1	208_2	00	ATG	None	None	0.562
tig00070621_3	800	1225	1	208_3	00	ATG	None	None	0.610
tig00070621_4	1222	1347	1	208_4	00	ATG	None	None	0.595
tig00070621_5	1376	1840	-1	208_5	00	ATG	None	None	0.611
tig00070621_6	2044	2520	1	208_6	00	GTG	None	None	0.656
tig00070621_7	2566	3984	1	208_7	00	ATG	None	None	0.617
tig00070621_8	4363	7650	1	208_8	00	ATG	None	None	0.551
tig00070621_9	7671	8360	1	208_9	00	TTG	None	None	0.512
tig00070621_10	8357	9037	1	208_10	00	ATG	GGAGG	5-10bp	0.427
tig00070621_11	9229	9381	1	208_11	00	ATG	GGAGG	5-10bp	0.621
tig00070621_12	9378	9710	1	208_12	01	ATG	None	None	0.514
tig00070632_1	103	777	-1	209_1	00	ATG	None	None	0.530
tig00070632_2	743	1543	-1	209_2	00	ATG	None	None	0.476
tig00070632_3	1544	2866	-1	209_3	00	ATG	None	None	0.521
tig00070632_4	2895	3443	-1	209_4	00	ATG	None	None	0.494
tig00070632_5	3538	4563	1	209_5	00	GTG	None	None	0.485
tig00070632_6	4570	5118	1	209_6	00	ATG	None	None	0.561
tig00070632_7	5074	5970	-1	209_7	00	ATG	None	None	0.559
tig00070632_8	5996	6724	-1	209_8	00	GTG	None	None	0.551
tig00070671_1	246	2237	1	210_1	00	ATG	GGA/GAG/AGG	5-10bp	0.629
tig00070671_2	2209	2922	1	210_2	00	ATG	None	None	0.697
tig00070671_3	3085	3717	-1	210_3	00	ATG	GGA/GAG/AGG	5-10bp	0.678
tig00070671_4	3717	5510	-1	210_4	00	ATG	AGGA	5-10bp	0.664
tig00070671_5	5586	6884	-1	210_5	00	ATG	AGGA	5-10bp	0.686
tig00070671_6	6854	7444	-1	210_6	00	GTG	None	None	0.638
tig00070671_7	7472	8290	-1	210_7	00	ATG	None	None	0.630
tig00070671_8	8245	9000	-1	210_8	00	GTG	None	None	0.651
tig00070671_9	8997	9593	-1	210_9	01	Edge	None	None	0.642
tig00070794_1	3	602	-1	211_1	10	ATG	TAAA	12bp	0.480
tig00070794_2	858	2768	1	211_2	00	ATG	TAAA	12bp	0.457
tig00070794_3	3246	3719	1	211_3	00	TTG	TATAA	4bp	0.437
tig00070794_4	3868	5190	1	211_4	01	ATG	None	None	0.633
tig00070827_1	1	387	-1	212_1	10	ATG	AGGAG	3-4bp	0.664
tig00070827_2	374	877	-1	212_2	00	ATG	None	None	0.573
tig00070827_3	1013	3655	-1	212_3	00	ATG	None	None	0.638
tig00070827_4	3673	4080	-1	212_4	00	GTG	AGGA	5-10bp	0.615
tig00070827_5	4035	5144	-1	212_5	00	ATG	None	None	0.598
tig00070827_6	5516	6073	1	212_6	00	ATG	None	None	0.620
tig00070827_7	6172	6672	1	212_7	00	ATG	None	None	0.583
tig00070827_8	6772	6978	1	212_8	00	ATG	AGGA	5-10bp	0.531
tig00070827_9	6969	7175	1	212_9	00	GTG	AGGA	5-10bp	0.614
tig00070827_10	7256	7540	-1	212_10	00	GTG	AGxAG	5-10bp	0.593
tig00070827_11	7543	7926	-1	212_11	00	GTG	None	None	0.625
tig00070827_12	7935	8639	-1	212_12	00	ATG	None	None	0.630
tig00070827_13	8651	10306	-1	212_13	00	ATG	None	None	0.577
tig00070827_14	10553	10759	1	212_14	01	ATG	None	None	0.676
tig00070846_1	650	943	1	213_1	00	ATG	AGGAGG	5-10bp	0.374
tig00070846_2	1059	1325	1	213_2	00	ATG	3Base/5BMM	13-15bp	0.333
tig00070846_3	1688	2572	1	213_3	00	ATG	AGxAGG/AGGxGG	5-10bp	0.383
tig00070846_4	2592	3143	1	213_4	00	ATG	AGxAG	5-10bp	0.384
tig00070846_5	3263	3427	-1	213_5	00	ATG	AGGAGG	5-10bp	0.412
tig00070846_6	3922	4245	1	213_6	00	GTG	None	None	0.383
tig00070846_7	4450	5052	1	213_7	00	ATG	AGGAG	5-10bp	0.420
tig00070846_8	5239	5406	1	213_8	00	GTG	GGA/GAG/AGG	11-12bp	0.363
tig00070846_9	5565	5882	1	213_9	00	ATG	AGGA	5-10bp	0.399
tig00070846_10	6071	6967	1	213_10	00	ATG	AGGAG(G)/GGAGG	13-15bp	0.385
tig00070846_11	7046	7921	-1	213_11	00	ATG	None	None	0.418
tig00070846_12	7918	8892	-1	213_12	00	ATG	AGGAG	5-10bp	0.395
tig00070846_13	8904	9440	-1	213_13	01	Edge	None	None	0.413
tig00070869_1	1	1599	-1	214_1	10	ATG	None	None	0.677
tig00070869_2	1613	3175	1	214_2	00	TTG	None	None	0.653
tig00070869_3	3503	4891	-1	214_3	00	ATG	None	None	0.670
tig00070869_4	4933	6579	-1	214_4	00	GTG	None	None	0.688
tig00070869_5	6519	9962	-1	214_5	00	ATG	None	None	0.669
tig00070869_6	10003	10350	-1	214_6	00	ATG	GGAGG	9bp	0.615
tig00070869_7	10505	11953	-1	214_7	00	GTG	None	None	0.645
tig00070869_8	11950	12405	-1	214_8	00	ATG	None	None	0.605
tig00070869_9	12477	13328	-1	214_9	01	Edge	None	None	0.573
tig00070907_1	1	819	1	215_1	10	Edge	None	None	0.563
tig00070907_2	761	1318	1	215_2	00	ATG	GGA/GAG/AGG	5-10bp	0.577
tig00070907_3	1707	2054	1	215_3	00	TTG	GGA/GAG/AGG	11-12bp	0.385
tig00070907_4	2051	2164	1	215_4	00	ATG	None	None	0.342
tig00070907_5	2200	2631	1	215_5	00	TTG	GGA/GAG/AGG	11-12bp	0.396
tig00070907_6	2601	3620	1	215_6	00	TTG	GGAG/GAGG	5-10bp	0.369
tig00070907_7	3602	4186	1	215_7	00	TTG	AGGA	5-10bp	0.368
tig00070907_8	4194	4865	1	215_8	00	ATG	GGA/GAG/AGG	5-10bp	0.372
tig00070907_9	4866	5696	1	215_9	00	ATG	GGAGG	5-10bp	0.413
tig00070907_10	5725	6315	1	215_10	00	ATG	AGGAG	5-10bp	0.577
tig00070907_11	6327	6974	-1	215_11	00	ATG	None	None	0.539
tig00070907_12	7117	8238	1	215_12	00	ATG	GGA/GAG/AGG	5-10bp	0.588
tig00070907_13	8235	8564	1	215_13	00	ATG	AGGA/GGAG/GAGG	11-12bp	0.621
tig00070907_14	8561	9160	1	215_14	00	TTG	None	None	0.568
tig00070907_15	9272	10570	1	215_15	00	ATG	AGGAG	5-10bp	0.592
tig00070907_16	10651	11550	1	215_16	00	ATG	AGGAG	5-10bp	0.601
tig00070907_17	11891	12160	-1	215_17	00	ATG	AGGAG	5-10bp	0.552
tig00070907_18	12324	13157	-1	215_18	00	ATG	None	None	0.588
tig00070907_19	13288	13524	-1	215_19	00	ATG	AGGAG	5-10bp	0.608
tig00070907_20	13636	14202	-1	215_20	00	ATG	None	None	0.578
tig00070907_21	14222	15502	-1	215_21	00	GTG	4Base/6BMM	13-15bp	0.592
tig00070907_22	15499	15711	-1	215_22	00	ATG	GGA/GAG/AGG	5-10bp	0.577
tig00070907_23	15839	16039	1	215_23	00	ATG	None	None	0.507
tig00070907_24	16084	16500	1	215_24	00	ATG	GGAG/GAGG	5-10bp	0.540
tig00070907_25	16478	17101	-1	215_25	00	ATG	AGGAG	5-10bp	0.564
tig00070907_26	17408	17659	-1	215_26	00	ATG	GGA/GAG/AGG	5-10bp	0.405
tig00070907_27	17656	17952	-1	215_27	00	ATG	GGAG/GAGG	5-10bp	0.411
tig00070907_28	17949	18359	-1	215_28	00	ATG	GGA/GAG/AGG	5-10bp	0.365
tig00008602_1	1	225	-1	216_1	10	ATG	None	None	0.333
tig00008602_2	415	1755	-1	216_2	00	ATG	None	None	0.289
tig00008602_3	1805	2101	-1	216_3	00	ATG	None	None	0.253
tig00008602_4	2105	2602	-1	216_4	00	ATG	None	None	0.396
tig00008602_5	2634	2792	-1	216_5	00	ATG	None	None	0.296
tig00008602_6	3138	3959	1	216_6	00	ATG	None	None	0.279
tig00008602_7	3952	4116	1	216_7	00	ATG	GGA/GAG/AGG	5-10bp	0.194
tig00008602_8	4119	4391	1	216_8	00	ATG	None	None	0.190
tig00008602_9	4391	4549	1	216_9	00	ATG	None	None	0.214
tig00008602_10	4600	5115	1	216_10	00	ATG	GGA/GAG/AGG	11-12bp	0.298
tig00008602_11	5136	5360	1	216_11	00	ATG	None	None	0.298
tig00008602_12	5440	6048	1	216_12	00	ATG	AGxAG	5-10bp	0.309
tig00008602_13	6064	6453	1	216_13	00	ATG	None	None	0.267
tig00008602_14	6453	6881	1	216_14	00	ATG	None	None	0.214
tig00008602_15	6881	7237	1	216_15	00	ATG	None	None	0.244
tig00008602_16	7326	7541	1	216_16	00	ATG	None	None	0.264
tig00008602_17	7514	8188	1	216_17	00	ATG	None	None	0.203
tig00008602_18	8282	8893	-1	216_18	00	ATG	GGAG/GAGG	5-10bp	0.288
tig00008602_19	8973	9467	-1	216_19	00	ATG	None	None	0.319
tig00008602_20	9528	10295	-1	216_20	00	ATG	None	None	0.242
tig00008602_21	10285	10473	-1	216_21	00	ATG	None	None	0.286
tig00008602_22	10470	10955	-1	216_22	00	ATG	None	None	0.259
tig00008602_23	10952	11170	-1	216_23	00	ATG	GGA/GAG/AGG	5-10bp	0.219
tig00008602_24	11173	11490	-1	216_24	00	ATG	None	None	0.296
tig00008602_25	11576	11854	-1	216_25	00	ATG	None	None	0.237
tig00008602_26	11860	13056	-1	216_26	00	ATG	GGAG/GAGG	5-10bp	0.310
tig00008602_27	13059	13736	-1	216_27	00	ATG	None	None	0.282
tig00008602_28	13748	13966	-1	216_28	00	ATG	None	None	0.256
tig00008602_29	13968	14219	-1	216_29	00	ATG	None	None	0.234
tig00008602_30	14223	14432	-1	216_30	00	ATG	None	None	0.290
tig00008602_31	14505	14738	1	216_31	00	ATG	None	None	0.235
tig00008602_32	14707	15195	-1	216_32	00	ATG	None	None	0.264
tig00008602_33	15260	15655	-1	216_33	00	ATG	None	None	0.301
tig00008602_34	15694	16056	-1	216_34	00	ATG	None	None	0.253
tig00008602_35	16058	16381	-1	216_35	00	ATG	None	None	0.219
tig00008602_36	16384	16689	-1	216_36	00	ATG	None	None	0.258
tig00008602_37	16692	17579	-1	216_37	00	ATG	None	None	0.230
tig00008602_38	17576	17989	-1	216_38	00	ATG	None	None	0.268
tig00008602_39	17982	18266	-1	216_39	00	ATG	GGA/GAG/AGG	5-10bp	0.218
tig00008602_40	18259	18531	-1	216_40	00	ATG	None	None	0.289
tig00008602_41	18546	19175	-1	216_41	00	ATG	None	None	0.251
tig00008602_42	19165	19476	-1	216_42	00	ATG	None	None	0.301
tig00008602_43	19480	19827	-1	216_43	00	ATG	None	None	0.296
tig00008602_44	19830	20069	-1	216_44	00	ATG	None	None	0.296
tig00008602_45	20073	20240	-1	216_45	00	ATG	None	None	0.256
tig00008602_46	20242	20478	-1	216_46	00	ATG	None	None	0.300
tig00008602_47	20556	21668	-1	216_47	00	ATG	None	None	0.279
tig00008602_48	21665	21919	-1	216_48	00	ATG	None	None	0.310
tig00008602_49	21921	22541	-1	216_49	00	ATG	None	None	0.296
tig00008602_50	22547	22735	-1	216_50	00	ATG	None	None	0.185
tig00008602_51	22701	22925	-1	216_51	00	ATG	None	None	0.244
tig00008602_52	22983	25016	-1	216_52	00	ATG	None	None	0.318
tig00008602_53	25495	25716	-1	216_53	00	ATG	GGA/GAG/AGG	5-10bp	0.311
tig00008602_54	25779	25892	-1	216_54	00	ATG	None	None	0.263
tig00008602_55	25889	26068	-1	216_55	00	ATG	GGAG/GAGG	5-10bp	0.244
tig00008602_56	26071	26973	-1	216_56	00	ATG	None	None	0.313
tig00008602_57	27023	27622	-1	216_57	00	ATG	None	None	0.293
tig00008602_58	27609	27749	-1	216_58	00	ATG	None	None	0.241
tig00008602_59	27794	28141	-1	216_59	00	ATG	None	None	0.221
tig00008602_60	28141	28629	-1	216_60	00	ATG	None	None	0.292
tig00008602_61	28635	28883	-1	216_61	00	ATG	None	None	0.273
tig00008602_62	28886	29404	-1	216_62	00	ATG	GGA/GAG/AGG	5-10bp	0.328
tig00008602_63	29471	29875	-1	216_63	00	ATG	None	None	0.346
tig00008602_64	29929	30063	-1	216_64	00	ATG	None	None	0.267
tig00008602_65	30066	30914	-1	216_65	00	ATG	None	None	0.284
tig00008602_66	30914	31162	-1	216_66	00	ATG	None	None	0.345
tig00008602_67	31233	31754	-1	216_67	00	ATG	None	None	0.285
tig00008602_68	31786	32172	-1	216_68	00	ATG	None	None	0.243
tig00008602_69	32175	32669	-1	216_69	00	ATG	None	None	0.277
tig00008602_70	32675	32971	-1	216_70	00	ATG	None	None	0.323
tig00008602_71	32973	33263	-1	216_71	00	ATG	None	None	0.227
tig00008602_72	33263	35029	-1	216_72	00	ATG	GGAG/GAGG	5-10bp	0.274
tig00008602_73	35032	35985	-1	216_73	00	ATG	None	None	0.302
tig00008602_74	36294	36926	-1	216_74	00	ATG	None	None	0.292
tig00008602_75	37010	37951	-1	216_75	00	ATG	None	None	0.266
tig00008602_76	37953	39203	-1	216_76	00	GTG	None	None	0.261
tig00008602_77	39335	39571	-1	216_77	00	ATG	None	None	0.257
tig00008602_78	39578	40447	-1	216_78	00	ATG	None	None	0.334
tig00008602_79	40572	40751	1	216_79	00	ATG	None	None	0.294
tig00008602_80	40779	41324	1	216_80	00	ATG	None	None	0.289
tig00008602_81	41347	41550	1	216_81	00	ATG	None	None	0.328
tig00008602_82	41578	45291	1	216_82	00	ATG	None	None	0.282
tig00008602_83	45315	48314	1	216_83	00	ATG	None	None	0.241
tig00008602_84	48337	48561	1	216_84	00	ATG	None	None	0.236
tig00008602_85	48727	49743	1	216_85	00	ATG	None	None	0.303
tig00008602_86	50418	57620	1	216_86	00	ATG	None	None	0.306
tig00008602_87	57648	58193	1	216_87	00	ATG	None	None	0.231
tig00008602_88	58289	58576	1	216_88	00	ATG	None	None	0.267
tig00008602_89	58616	59047	-1	216_89	00	ATG	None	None	0.308
tig00008602_90	59098	59367	-1	216_90	00	ATG	GGA/GAG/AGG	5-10bp	0.281
tig00008602_91	59364	59690	-1	216_91	00	ATG	None	None	0.193
tig00008602_92	59683	59883	-1	216_92	00	ATG	GGA/GAG/AGG	5-10bp	0.269
tig00008602_93	59873	60460	-1	216_93	00	ATG	None	None	0.277
tig00008602_94	60481	60927	-1	216_94	00	ATG	None	None	0.293
tig00008602_95	60952	61443	-1	216_95	00	ATG	AGxAG	5-10bp	0.295
tig00008602_96	61445	61636	-1	216_96	00	ATG	None	None	0.260
tig00008602_97	61670	61924	-1	216_97	00	ATG	None	None	0.180
tig00008602_98	61917	62264	-1	216_98	00	ATG	None	None	0.279
tig00008602_99	62257	62457	-1	216_99	00	ATG	GGA/GAG/AGG	11-12bp	0.274
tig00008602_100	62459	62656	-1	216_100	00	ATG	None	None	0.323
tig00008602_101	62653	63021	-1	216_101	00	ATG	None	None	0.247
tig00008602_102	63026	63277	-1	216_102	00	ATG	GGA/GAG/AGG	5-10bp	0.218
tig00008602_103	63280	63762	-1	216_103	00	ATG	None	None	0.265
tig00008602_104	63766	64113	-1	216_104	00	ATG	None	None	0.299
tig00008602_105	64116	64262	-1	216_105	00	ATG	None	None	0.272
tig00008602_106	64255	64809	-1	216_106	00	ATG	None	None	0.303
tig00008602_107	64920	65174	-1	216_107	00	ATG	None	None	0.196
tig00008602_108	65179	66033	-1	216_108	00	ATG	None	None	0.349
tig00008602_109	66057	66308	-1	216_109	00	ATG	None	None	0.306
tig00008602_110	66352	67605	-1	216_110	00	ATG	None	None	0.294
tig00008602_111	67672	68613	-1	216_111	00	ATG	None	None	0.264
tig00008602_112	68615	69505	-1	216_112	00	ATG	None	None	0.224
tig00008602_113	69618	70010	1	216_113	00	ATG	None	None	0.288
tig00008602_114	70013	70513	1	216_114	00	ATG	GGA/GAG/AGG	11-12bp	0.285
tig00008602_115	70520	71584	1	216_115	00	ATG	None	None	0.230
tig00008602_116	71602	73056	1	216_116	00	ATG	None	None	0.267
tig00008602_117	73116	77165	1	216_117	00	ATG	None	None	0.308
tig00008602_118	77463	78005	-1	216_118	00	ATG	None	None	0.302
tig00008602_119	78097	78624	-1	216_119	00	ATG	None	None	0.252
tig00008602_120	78624	79856	-1	216_120	00	ATG	None	None	0.333
tig00008602_121	80018	80554	1	216_121	00	ATG	None	None	0.238
tig00008602_122	80575	81078	1	216_122	00	ATG	None	None	0.339
tig00008602_123	81266	81472	-1	216_123	00	ATG	None	None	0.256
tig00008602_124	81469	82104	-1	216_124	00	ATG	None	None	0.258
tig00008602_125	82104	83273	-1	216_125	00	ATG	None	None	0.279
tig00008602_126	83274	83405	-1	216_126	00	ATG	None	None	0.167
tig00008602_127	83571	83750	-1	216_127	00	ATG	None	None	0.311
tig00008602_128	83753	84493	-1	216_128	00	ATG	None	None	0.239
tig00008602_129	84620	85000	1	216_129	00	ATG	None	None	0.234
tig00008602_130	85015	85491	-1	216_130	00	ATG	None	None	0.291
tig00008602_131	85500	85907	-1	216_131	00	ATG	None	None	0.316
tig00008602_132	86021	86605	-1	216_132	00	ATG	None	None	0.352
tig00008602_133	86695	87246	-1	216_133	00	ATG	None	None	0.361
tig00008602_134	87299	89218	-1	216_134	00	GTG	None	None	0.328
tig00008602_135	89175	89693	-1	216_135	00	ATG	None	None	0.339
tig00008602_136	89898	91625	-1	216_136	00	ATG	None	None	0.409
tig00008602_137	91742	93445	-1	216_137	00	ATG	None	None	0.339
tig00008602_138	93567	94226	-1	216_138	00	ATG	None	None	0.311
tig00008602_139	94319	94501	-1	216_139	00	ATG	None	None	0.295
tig00008602_140	94549	94872	-1	216_140	00	ATG	None	None	0.201
tig00008602_141	94875	95303	-1	216_141	00	ATG	AGxAG	3-4bp	0.182
tig00008602_142	95300	95791	-1	216_142	00	ATG	None	None	0.224
tig00008602_143	95791	96264	-1	216_143	00	ATG	None	None	0.230
tig00008602_144	96257	96463	-1	216_144	00	ATG	None	None	0.242
tig00008602_145	96406	96852	-1	216_145	00	ATG	GGAG/GAGG	5-10bp	0.210
tig00008602_146	96849	97346	-1	216_146	00	ATG	None	None	0.225
tig00008602_147	97343	98410	-1	216_147	00	ATG	None	None	0.272
tig00008602_148	98430	98780	-1	216_148	00	ATG	None	None	0.214
tig00008602_149	98793	99077	-1	216_149	00	ATG	None	None	0.221
tig00008602_150	99097	99999	-1	216_150	00	ATG	None	None	0.296
tig00008602_151	99996	100916	-1	216_151	00	ATG	None	None	0.265
tig00008602_152	100918	101169	-1	216_152	00	ATG	None	None	0.222
tig00008602_153	101185	102729	-1	216_153	00	ATG	None	None	0.261
tig00008602_154	102732	103838	-1	216_154	00	ATG	None	None	0.188
tig00008602_155	103901	104377	-1	216_155	00	ATG	None	None	0.264
tig00008602_156	104397	105038	-1	216_156	00	ATG	None	None	0.279
tig00008602_157	105083	105427	-1	216_157	00	ATG	None	None	0.214
tig00008602_158	105646	106287	-1	216_158	00	ATG	None	None	0.249
tig00008602_159	106291	106590	-1	216_159	00	ATG	AGGAG	5-10bp	0.240
tig00008602_160	106593	107051	-1	216_160	00	ATG	None	None	0.216
tig00008602_161	107066	107461	-1	216_161	00	ATG	AGGAG	3-4bp	0.187
tig00008602_162	107461	108159	-1	216_162	00	ATG	None	None	0.223
tig00008602_163	108164	108352	-1	216_163	00	ATG	None	None	0.291
tig00008602_164	108370	110001	-1	216_164	00	ATG	None	None	0.268
tig00008602_165	110023	111444	-1	216_165	00	ATG	None	None	0.264
tig00008602_166	111429	111923	-1	216_166	00	ATG	None	None	0.234
tig00008602_167	111945	112787	-1	216_167	00	ATG	None	None	0.300
tig00008602_168	112952	114043	-1	216_168	00	ATG	None	None	0.244
tig00008602_169	114117	116231	-1	216_169	00	ATG	None	None	0.289
tig00008602_170	116311	116715	-1	216_170	00	TTG	None	None	0.328
tig00008602_171	116915	117238	-1	216_171	00	ATG	None	None	0.219
tig00008602_172	117201	117365	-1	216_172	00	ATG	None	None	0.170
tig00008602_173	117352	117543	-1	216_173	00	ATG	None	None	0.167
tig00008602_174	117519	117872	-1	216_174	00	ATG	None	None	0.229
tig00008602_175	117872	118291	-1	216_175	00	ATG	None	None	0.248
tig00008602_176	118293	118484	-1	216_176	00	ATG	None	None	0.260
tig00008602_177	118477	119013	-1	216_177	00	ATG	None	None	0.248
tig00008602_178	119013	119312	-1	216_178	01	Edge	None	None	0.213
tig00070969_1	3	83	1	217_1	10	Edge	None	None	0.383
tig00070969_2	335	541	1	217_2	00	ATG	AGGA	5-10bp	0.266
tig00070969_3	505	1083	1	217_3	00	ATG	None	None	0.288
tig00070969_4	1089	1607	1	217_4	00	ATG	None	None	0.276
tig00070969_5	1561	1719	-1	217_5	00	ATG	None	None	0.365
tig00070969_6	1832	2884	1	217_6	00	ATG	None	None	0.307
tig00070969_7	3151	3555	-1	217_7	00	GTG	None	None	0.269
tig00070969_8	3733	4305	-1	217_8	00	ATG	None	None	0.330
tig00070969_9	4326	5018	-1	217_9	00	ATG	GGA/GAG/AGG	5-10bp	0.343
tig00070969_10	5231	5833	-1	217_10	00	ATG	GGAG/GAGG	5-10bp	0.415
tig00070969_11	6050	6583	-1	217_11	00	TTG	None	None	0.301
tig00070969_12	6653	6985	-1	217_12	00	ATG	GGA/GAG/AGG	5-10bp	0.309
tig00070969_13	7214	7480	-1	217_13	00	ATG	None	None	0.296
tig00070969_14	7513	7965	-1	217_14	00	ATG	GGA/GAG/AGG	5-10bp	0.294
tig00070969_15	8291	8500	1	217_15	00	ATG	GGA/GAG/AGG	5-10bp	0.310
tig00070969_16	8747	8893	1	217_16	00	ATG	GGAG/GAGG	5-10bp	0.293
tig00070969_17	8897	9547	1	217_17	00	ATG	None	None	0.269
tig00070969_18	9544	9792	1	217_18	00	ATG	None	None	0.273
tig00070969_19	9835	10011	1	217_19	00	ATG	None	None	0.305
tig00070969_20	10342	10518	1	217_20	00	ATG	None	None	0.282
tig00070969_21	10611	10919	-1	217_21	00	ATG	GGA/GAG/AGG	5-10bp	0.285
tig00070969_22	11020	12462	-1	217_22	00	ATG	None	None	0.295
tig00070969_23	12466	13074	-1	217_23	00	ATG	GGA/GAG/AGG	5-10bp	0.302
tig00070969_24	13392	13847	1	217_24	00	ATG	GGA/GAG/AGG	5-10bp	0.307
tig00070969_25	13933	15315	1	217_25	00	TTG	None	None	0.302
tig00071018_1	1	405	1	218_1	10	Edge	None	None	0.506
tig00071018_2	504	2219	1	218_2	00	ATG	AGxAG	5-10bp	0.512
tig00071018_3	2216	6886	1	218_3	00	ATG	None	None	0.531
tig00071018_4	6897	7463	1	218_4	00	ATG	None	None	0.538
tig00071018_5	7432	7839	1	218_5	00	ATG	None	None	0.527
tig00071018_6	7880	9319	1	218_6	00	GTG	None	None	0.548
tig00071018_7	9405	9656	1	218_7	00	ATG	None	None	0.544
tig00071018_8	10063	10731	-1	218_8	00	ATG	None	None	0.552
tig00071018_9	10820	11344	-1	218_9	00	ATG	AGGAG	3-4bp	0.541
tig00071018_10	11298	11495	-1	218_10	00	ATG	AGxAG	5-10bp	0.586
tig00071018_11	12293	13237	-1	218_11	00	ATG	None	None	0.572
tig00071018_12	13234	17919	-1	218_12	00	ATG	None	None	0.538
tig00071018_13	17916	19631	-1	218_13	00	ATG	AGxAG	5-10bp	0.515
tig00071018_14	19730	20656	-1	218_14	00	ATG	None	None	0.512
tig00071018_15	20625	23024	-1	218_15	00	ATG	None	None	0.525
tig00071018_16	23048	23521	-1	218_16	00	ATG	None	None	0.479
tig00071018_17	23607	24626	1	218_17	00	ATG	None	None	0.505
tig00071018_18	24639	24965	1	218_18	00	ATG	AGGAGG	5-10bp	0.514
tig00071018_19	24960	25640	-1	218_19	00	ATG	None	None	0.529
tig00071018_20	25680	26417	-1	218_20	00	ATG	None	None	0.539
tig00071018_21	26441	27034	-1	218_21	00	ATG	AGGAGG	5-10bp	0.500
tig00071018_22	27348	28355	-1	218_22	00	ATG	None	None	0.546
tig00071018_23	28362	28922	-1	218_23	00	ATG	None	None	0.554
tig00071018_24	29071	29388	-1	218_24	00	ATG	None	None	0.494
tig00071018_25	29961	32243	-1	218_25	00	GTG	None	None	0.584
tig00071018_26	32634	32840	-1	218_26	00	ATG	None	None	0.440
tig00071018_27	32969	33592	1	218_27	00	ATG	None	None	0.454
tig00071038_1	93	542	1	219_1	00	ATG	None	None	0.436
tig00071038_2	583	894	1	219_2	00	ATG	None	None	0.333
tig00071038_3	1336	2139	-1	219_3	00	ATG	None	None	0.442
tig00071038_4	2159	2437	-1	219_4	00	ATG	None	None	0.444
tig00071038_5	2536	2967	-1	219_5	00	GTG	None	None	0.479
tig00071038_6	2934	3479	-1	219_6	00	ATG	None	None	0.509
tig00071038_7	3473	5455	-1	219_7	00	GTG	AACAA	15bp	0.499
tig00071038_8	5545	5790	1	219_8	00	ATG	None	None	0.488
tig00071038_9	6165	6785	-1	219_9	00	ATG	None	None	0.428
tig00071038_10	6788	7507	-1	219_10	00	ATG	None	None	0.479
tig00071038_11	8021	8782	-1	219_11	00	ATG	AAA	13bp	0.484
tig00071038_12	8860	9435	-1	219_12	00	ATG	None	None	0.502
tig00071038_13	9899	10264	1	219_13	00	ATG	None	None	0.377
tig00071038_14	10412	10792	1	219_14	00	TTG	None	None	0.472
tig00071038_15	10785	11126	1	219_15	00	ATG	None	None	0.480
tig00071038_16	10967	11329	-1	219_16	00	ATG	None	None	0.444
tig00071038_17	11491	12825	1	219_17	00	ATG	AATAA	15bp	0.424
tig00071038_18	12847	12969	1	219_18	00	ATG	None	None	0.407
tig00071038_19	13265	13531	1	219_19	00	ATG	None	None	0.352
tig00071038_20	13507	13983	1	219_20	00	TTG	None	None	0.367
tig00071038_21	13977	14141	1	219_21	00	ATG	None	None	0.315
tig00071038_22	14162	14419	1	219_22	00	GTG	None	None	0.391
tig00071038_23	14409	14837	1	219_23	00	ATG	None	None	0.357
tig00071061_1	3	722	1	220_1	10	Edge	None	None	0.697
tig00071061_2	719	1276	1	220_2	00	ATG	None	None	0.726
tig00071061_3	2080	3528	1	220_3	00	ATG	3Base/5BMM	13-15bp	0.751
tig00071061_4	3785	4501	1	220_4	01	GTG	None	None	0.685
tig00033084_1	3	128	-1	221_1	10	ATG	None	None	0.421
tig00033084_2	301	1953	-1	221_2	00	ATG	None	None	0.478
tig00033084_3	1901	2485	-1	221_3	00	ATG	None	None	0.516
tig00033084_4	2551	3153	-1	221_4	00	ATG	AAAAA	11bp	0.544
tig00033084_5	3606	5081	-1	221_5	00	TTG	AACAA	11bp	0.539
tig00033084_6	5482	6822	1	221_6	00	ATG	TAA	11bp	0.514
tig00033084_7	7002	8282	1	221_7	00	ATG	TAAA	9bp	0.543
tig00033084_8	8406	8855	-1	221_8	00	ATG	TAAA	12bp	0.493
tig00033084_9	9054	9503	-1	221_9	00	ATG	TAAA	11bp	0.504
tig00033084_10	9976	10428	-1	221_10	00	ATG	None	None	0.501
tig00033084_11	10631	12100	-1	221_11	00	ATG	AAAAA	12bp	0.478
tig00033084_12	12649	12951	-1	221_12	00	ATG	None	None	0.515
tig00033084_13	13562	13666	1	221_13	00	ATG	TAAAAA	10bp	0.352
tig00033084_14	13663	13791	1	221_14	00	ATG	None	None	0.481
tig00033084_15	14041	14517	1	221_15	00	GTG	AAA	12bp	0.543
tig00033084_16	14514	14921	1	221_16	00	ATG	TAAAA	14bp	0.495
tig00033084_17	15239	15547	-1	221_17	00	ATG	None	None	0.531
tig00033084_18	15547	16113	-1	221_18	00	ATG	None	None	0.545
tig00071160_1	1	609	1	222_1	10	Edge	None	None	0.578
tig00071160_2	721	1044	1	222_2	00	ATG	None	None	0.494
tig00071160_3	1075	2493	1	222_3	00	ATG	None	None	0.523
tig00071160_4	2734	5361	1	222_4	00	ATG	None	None	0.555
tig00071160_5	5388	6821	1	222_5	00	ATG	None	None	0.543
tig00071160_6	7106	7405	1	222_6	00	ATG	None	None	0.513
tig00071160_7	7409	9577	1	222_7	00	ATG	None	None	0.546
tig00071160_8	9590	11923	1	222_8	00	ATG	None	None	0.533
tig00071160_9	12076	13347	1	222_9	00	ATG	None	None	0.505
tig00071206_1	1	1089	1	223_1	10	Edge	None	None	0.580
tig00071206_2	1150	1761	-1	223_2	00	ATG	GGAG/GAGG	5-10bp	0.609
tig00071206_3	2111	2392	-1	223_3	00	ATG	None	None	0.571
tig00071206_4	2389	2583	-1	223_4	00	GTG	None	None	0.641
tig00071206_5	2627	2983	-1	223_5	00	GTG	None	None	0.633
tig00071206_6	3406	4035	1	223_6	00	ATG	None	None	0.568
tig00071206_7	4007	5092	1	223_7	00	GTG	GGAG/GAGG	5-10bp	0.585
tig00071206_8	5137	5889	-1	223_8	00	ATG	None	None	0.619
tig00071206_9	5889	6650	-1	223_9	00	GTG	None	None	0.605
tig00071206_10	6725	7060	-1	223_10	00	ATG	None	None	0.565
tig00071206_11	7106	8203	-1	223_11	00	ATG	None	None	0.583
tig00071206_12	8296	9951	-1	223_12	00	GTG	None	None	0.636
tig00071206_13	9915	11666	-1	223_13	00	ATG	None	None	0.621
tig00071206_14	11666	12274	-1	223_14	00	ATG	None	None	0.583
tig00071206_15	12655	13116	1	223_15	00	ATG	None	None	0.608
tig00071206_16	13130	14095	1	223_16	00	ATG	AGGAG	5-10bp	0.610
tig00071206_17	14106	14651	-1	223_17	00	TTG	None	None	0.590
tig00071206_18	15014	15808	1	223_18	00	ATG	None	None	0.575
tig00071206_19	15973	16962	1	223_19	00	ATG	None	None	0.582
tig00071206_20	17026	18099	1	223_20	00	ATG	None	None	0.571
tig00071206_21	18096	18272	1	223_21	00	ATG	None	None	0.531
tig00071206_22	18269	18430	1	223_22	00	ATG	None	None	0.642
tig00071206_23	18434	18925	1	223_23	00	ATG	None	None	0.480
tig00071206_24	19034	19855	-1	223_24	01	Edge	None	None	0.460
tig00071241_1	1	231	1	224_1	10	Edge	None	None	0.372
tig00071241_2	293	778	1	224_2	00	ATG	None	None	0.362
tig00071241_3	1014	1682	1	224_3	00	GTG	None	None	0.353
tig00071241_4	1664	2116	1	224_4	00	ATG	GGA/GAG/AGG	11-12bp	0.362
tig00071241_5	2113	3141	1	224_5	00	ATG	None	None	0.336
tig00071241_6	3844	4476	1	224_6	00	ATG	None	None	0.381
tig00071241_7	5163	6008	1	224_7	00	ATG	None	None	0.377
tig00071241_8	6024	7055	1	224_8	00	ATG	GGA/GAG/AGG	5-10bp	0.352
tig00071241_9	7112	7345	1	224_9	00	ATG	None	None	0.355
tig00071241_10	7513	7755	1	224_10	00	TTG	GGAG/GAGG	5-10bp	0.370
tig00071241_11	7810	8172	1	224_11	00	ATG	GGAG/GAGG	5-10bp	0.372
tig00071263_1	63	1130	1	225_1	00	ATG	GGAG/GAGG	5-10bp	0.572
tig00071263_2	1072	1287	1	225_2	00	GTG	None	None	0.569
tig00071263_3	1419	2018	-1	225_3	00	TTG	None	None	0.612
tig00071263_4	2127	2246	-1	225_4	00	ATG	None	None	0.592
tig00071263_5	2192	2725	-1	225_5	00	ATG	None	None	0.573
tig00071263_6	3282	3536	-1	225_6	00	ATG	None	None	0.592
tig00071263_7	3533	4063	-1	225_7	00	ATG	None	None	0.574
tig00071263_8	4167	6476	1	225_8	00	ATG	GGAG/GAGG	5-10bp	0.609
tig00071263_9	6593	7567	1	225_9	00	ATG	AGGAGG	3-4bp	0.491
tig00071263_10	7585	7728	1	225_10	00	ATG	None	None	0.583
tig00071263_11	7725	8414	1	225_11	00	GTG	None	None	0.555
tig00071263_12	8451	9347	1	225_12	00	ATG	GGAG/GAGG	5-10bp	0.586
tig00071263_13	9433	9588	1	225_13	00	ATG	GGAG/GAGG	5-10bp	0.538
tig00071263_14	9712	9864	1	225_14	00	ATG	None	None	0.477
tig00071263_15	9974	10618	1	225_15	00	GTG	None	None	0.589
tig00071263_16	10615	11184	1	225_16	00	ATG	None	None	0.626
tig00071263_17	11305	12093	-1	225_17	00	ATG	AGGA	5-10bp	0.586
tig00071263_18	12302	12538	1	225_18	01	ATG	None	None	0.591
tig00071305_1	64	969	1	226_1	00	ATG	TAA	12bp	0.409
tig00071305_2	981	1664	1	226_2	00	ATG	TAA	11bp	0.414
tig00071305_3	2076	2546	1	226_3	00	ATG	None	None	0.423
tig00071305_4	2543	2770	1	226_4	00	ATG	None	None	0.417
tig00071305_5	2883	3629	1	226_5	00	ATG	AAAAAA	8bp	0.335
tig00071305_6	3700	3873	1	226_6	00	ATG	AAAA	4bp	0.305
tig00071305_7	3999	5138	1	226_7	00	ATG	TAA	11bp	0.386
tig00071305_8	5183	6319	1	226_8	00	ATG	AATAA	14bp	0.369
tig00071305_9	6451	7722	1	226_9	00	ATG	AAAAA	11bp	0.349
tig00071305_10	7940	8836	-1	226_10	00	ATG	None	None	0.368
tig00071305_11	8867	9388	-1	226_11	00	ATG	TAA	9bp	0.339
tig00071305_12	9394	9942	-1	226_12	00	ATG	TAAAAA	13bp	0.355
tig00071305_13	9973	10443	-1	226_13	00	ATG	TAA	4bp	0.380
tig00071305_14	10536	11216	-1	226_14	00	ATG	TAA	12bp	0.342
tig00071305_15	11224	11637	-1	226_15	00	ATG	None	None	0.360
tig00071305_16	11659	12960	-1	226_16	00	ATG	AAAA	11bp	0.349
tig00071305_17	13052	13417	1	226_17	00	ATG	TATAA	12bp	0.355
tig00071305_18	13357	14499	1	226_18	00	ATG	None	None	0.388
tig00071305_19	15252	15389	1	226_19	00	ATG	AATAA	6bp	0.406
tig00071305_20	15449	16537	1	226_20	00	ATG	None	None	0.347
tig00071305_21	16527	17006	1	226_21	00	ATG	TAA	12bp	0.362
tig00071305_22	17011	17295	1	226_22	00	ATG	TATAA	4bp	0.404
tig00071305_23	17299	17586	1	226_23	00	ATG	AAAAA	11bp	0.312
tig00071305_24	17708	17902	-1	226_24	00	ATG	TAA	12bp	0.333
tig00071305_25	17992	18963	-1	226_25	00	ATG	None	None	0.450
tig00071305_26	18908	19510	-1	226_26	00	ATG	AAAAAA	12bp	0.337
tig00071305_27	19656	20033	1	226_27	00	TTG	AAAAAA	12bp	0.336
tig00071305_28	20506	21219	1	226_28	00	ATG	AAAAA	11bp	0.279
tig00071305_29	21226	21624	1	226_29	00	ATG	TAAAA	4bp	0.241
tig00071305_30	21790	22275	1	226_30	00	ATG	AAAAA	11bp	0.315
tig00071305_31	22329	22388	1	226_31	01	ATG	AAAAAA	12bp	0.233
tig00071318_1	3	623	-1	227_1	10	ATG	TATAA	3bp	0.541
tig00071318_2	627	1304	-1	227_2	00	ATG	None	None	0.509
tig00071318_3	1774	2022	-1	227_3	00	ATG	None	None	0.518
tig00071318_4	2109	3854	-1	227_4	00	ATG	None	None	0.493
tig00071318_5	4131	4592	-1	227_5	00	ATG	TAAAA	12bp	0.448
tig00071318_6	4799	5128	-1	227_6	00	ATG	None	None	0.430
tig00071318_7	5343	5933	1	227_7	00	ATG	None	None	0.372
tig00071318_8	6249	6689	1	227_8	00	ATG	None	None	0.358
tig00071318_9	6745	7608	1	227_9	00	ATG	None	None	0.440
tig00071318_10	7593	7934	1	227_10	00	GTG	AACAA	13bp	0.444
tig00071318_11	7931	8149	1	227_11	00	ATG	None	None	0.452
tig00071318_12	8366	8554	1	227_12	01	ATG	TAA	11bp	0.386
tig00071336_1	328	930	-1	228_1	00	ATG	AGxAG	5-10bp	0.529
tig00071336_2	1106	1330	-1	228_2	00	ATG	None	None	0.556
tig00071336_3	1327	1539	-1	228_3	00	GTG	None	None	0.610
tig00071336_4	1529	1882	-1	228_4	00	ATG	None	None	0.588
tig00071336_5	1893	2120	-1	228_5	00	ATG	None	None	0.636
tig00071336_6	2389	2649	1	228_6	00	ATG	None	None	0.605
tig00071336_7	2772	3644	1	228_7	00	ATG	None	None	0.567
tig00071336_8	3683	3907	1	228_8	00	ATG	None	None	0.520
tig00071336_9	3946	4746	1	228_9	00	GTG	None	None	0.566
tig00071336_10	4765	5472	1	228_10	00	ATG	None	None	0.595
tig00071336_11	5506	6624	1	228_11	00	ATG	None	None	0.549
tig00071336_12	6651	7118	1	228_12	00	ATG	None	None	0.566
tig00071336_13	7136	8605	1	228_13	00	ATG	None	None	0.571
tig00071336_14	8699	9538	-1	228_14	00	ATG	AGGA	5-10bp	0.533
tig00071336_15	9541	10827	-1	228_15	00	ATG	None	None	0.524
tig00071336_16	11798	12865	1	228_16	00	ATG	AGGA	5-10bp	0.504
tig00071336_17	13107	13385	1	228_17	00	ATG	None	None	0.552
tig00071336_18	13382	13864	1	228_18	00	ATG	None	None	0.528
tig00071336_19	13903	14073	1	228_19	00	ATG	None	None	0.474
tig00071336_20	14724	15569	-1	228_20	00	GTG	None	None	0.569
tig00071336_21	15602	15979	-1	228_21	00	ATG	None	None	0.463
tig00071336_22	15997	16158	1	228_22	00	ATG	None	None	0.488
tig00071336_23	17049	17390	1	228_23	01	ATG	None	None	0.427
tig00071364_1	3	197	1	229_1	10	Edge	None	None	0.436
tig00071364_2	242	541	1	229_2	00	ATG	AGGA	5-10bp	0.480
tig00071364_3	650	2443	1	229_3	00	ATG	AGxAGG/AGGxGG	5-10bp	0.517
tig00071364_4	2447	3115	1	229_4	00	ATG	AGGA	5-10bp	0.465
tig00071364_5	3266	3880	1	229_5	00	ATG	GGAG/GAGG	5-10bp	0.499
tig00071364_6	3917	4111	1	229_6	00	TTG	AGGAG	5-10bp	0.477
tig00071364_7	4130	4342	1	229_7	00	ATG	AGGAG	5-10bp	0.465
tig00071364_8	4380	5789	1	229_8	00	ATG	GGAG/GAGG	5-10bp	0.483
tig00071364_9	5824	6354	1	229_9	00	ATG	AGGAGG	5-10bp	0.463
tig00071364_10	6366	6851	1	229_10	00	ATG	AGxAGG/AGGxGG	5-10bp	0.502
tig00071364_11	6865	7482	1	229_11	00	ATG	GGA/GAG/AGG	5-10bp	0.481
tig00071364_12	7505	7741	1	229_12	00	ATG	GGxGG	5-10bp	0.481
tig00071364_13	8231	8794	1	229_13	00	ATG	AGGAG	5-10bp	0.450
tig00071364_14	8929	9288	1	229_14	00	ATG	AGGAGG	5-10bp	0.497
tig00071364_15	9304	9513	1	229_15	00	ATG	GGAGG	5-10bp	0.457
tig00071364_16	9653	9862	1	229_16	00	ATG	GGAGG	5-10bp	0.452
tig00071364_17	9883	11190	1	229_17	00	ATG	GGAGG	5-10bp	0.443
tig00071364_18	11258	12166	-1	229_18	00	ATG	AGGAGG	5-10bp	0.446
tig00071364_19	12166	13143	-1	229_19	00	ATG	GGAG/GAGG	5-10bp	0.454
tig00071364_20	13140	13526	-1	229_20	00	ATG	AGGAGG	5-10bp	0.439
tig00071364_21	13743	13934	-1	229_21	01	Edge	None	None	0.458
tig00036977_1	107	301	1	230_1	00	ATG	None	None	0.600
tig00036977_2	554	730	1	230_2	00	ATG	None	None	0.661
tig00036977_3	727	1314	1	230_3	00	ATG	GGAG/GAGG	5-10bp	0.604
tig00036977_4	1960	2688	1	230_4	00	GTG	None	None	0.588
tig00036977_5	2685	2996	1	230_5	00	GTG	None	None	0.571
tig00036977_6	2972	3121	1	230_6	00	ATG	None	None	0.553
tig00036977_7	3121	3492	1	230_7	00	ATG	None	None	0.570
tig00036977_8	3443	4048	1	230_8	00	ATG	None	None	0.566
tig00036977_9	4102	4734	1	230_9	00	ATG	None	None	0.539
tig00036977_10	5025	5624	1	230_10	00	ATG	None	None	0.660
tig00036977_11	5644	6372	1	230_11	00	ATG	GGAGG	5-10bp	0.624
tig00036977_12	6717	7061	1	230_12	00	ATG	None	None	0.577
tig00036977_13	7069	7890	1	230_13	00	ATG	None	None	0.631
tig00036977_14	7916	8584	-1	230_14	00	ATG	GGAG/GAGG	5-10bp	0.581
tig00036977_15	8679	9068	-1	230_15	00	ATG	None	None	0.562
tig00036977_16	9467	9859	-1	230_16	00	GTG	None	None	0.659
tig00036977_17	10004	12010	-1	230_17	00	ATG	None	None	0.637
tig00036977_18	12057	12521	1	230_18	00	ATG	None	None	0.682
tig00036977_19	12518	13309	1	230_19	00	ATG	AGxAGG/AGGxGG	3-4bp	0.667
tig00036977_20	13309	14064	1	230_20	00	ATG	None	None	0.649
tig00036977_21	14048	14821	1	230_21	00	ATG	GGAG/GAGG	5-10bp	0.649
tig00036977_22	15353	16297	-1	230_22	00	ATG	None	None	0.513
tig00036977_23	16281	17117	-1	230_23	00	ATG	None	None	0.473
tig00036977_24	17222	17653	1	230_24	00	ATG	None	None	0.537
tig00036977_25	17692	19401	1	230_25	00	ATG	None	None	0.573
tig00036977_26	19398	19745	1	230_26	00	GTG	None	None	0.546
tig00036977_27	19770	20219	1	230_27	00	ATG	AGGAG	5-10bp	0.584
tig00036977_28	20325	20486	1	230_28	00	ATG	AGGA	5-10bp	0.481
tig00071388_1	79	465	-1	231_1	00	ATG	AGGA	5-10bp	0.377
tig00071388_2	625	873	1	231_2	00	ATG	AGGAG	5-10bp	0.390
tig00071388_3	830	1495	1	231_3	00	ATG	GGA/GAG/AGG	5-10bp	0.396
tig00071388_4	1766	1855	-1	231_4	00	ATG	None	None	0.278
tig00071388_5	1887	2159	-1	231_5	00	ATG	AGGA/GGAG/GAGG	11-12bp	0.366
tig00071388_6	2717	4186	1	231_6	00	GTG	None	None	0.338
tig00071388_7	4225	4812	1	231_7	00	GTG	None	None	0.333
tig00071388_8	4809	5198	1	231_8	00	ATG	GGA/GAG/AGG	11-12bp	0.315
tig00071388_9	5137	6201	1	231_9	00	ATG	None	None	0.334
tig00071388_10	6153	6866	1	231_10	00	ATG	None	None	0.336
tig00071388_11	7458	8696	-1	231_11	00	ATG	GGAG/GAGG	5-10bp	0.358
tig00071388_12	8894	9238	-1	231_12	00	ATG	None	None	0.371
tig00071388_13	9330	10286	-1	231_13	00	ATG	GGAG/GAGG	5-10bp	0.378
tig00071388_14	10416	10703	-1	231_14	00	TTG	None	None	0.368
tig00071388_15	10721	10930	-1	231_15	00	ATG	None	None	0.376
tig00071403_1	71	1894	1	232_1	00	ATG	None	None	0.456
tig00071403_2	2074	2676	1	232_2	00	GTG	None	None	0.461
tig00071403_3	2688	3395	1	232_3	00	GTG	TAA	11bp	0.468
tig00071403_4	3400	5724	-1	232_4	00	ATG	AAA	6bp	0.503
tig00071403_5	5914	6159	1	232_5	00	ATG	TAAA	12bp	0.463
tig00071403_6	6291	6875	1	232_6	00	ATG	AAA	13bp	0.462
tig00071440_1	2	2467	-1	233_1	10	ATG	AATAA	6bp	0.531
tig00071440_2	2474	3724	-1	233_2	00	ATG	TAA	7bp	0.471
tig00071440_3	3745	5676	-1	233_3	00	ATG	AAAAA	6bp	0.501
tig00071440_4	5731	6012	-1	233_4	00	ATG	TAAA	12bp	0.486
tig00071440_5	6063	6833	-1	233_5	00	ATG	TAAA	11bp	0.475
tig00071440_6	6830	7570	-1	233_6	00	ATG	AAAA	8bp	0.429
tig00071440_7	7635	8183	-1	233_7	00	ATG	TAAAAA	10bp	0.499
tig00071440_8	8471	8641	1	233_8	00	ATG	TAAA	13bp	0.480
tig00071440_9	8766	9863	1	233_9	00	ATG	TAAA	15bp	0.501
tig00071440_10	10259	11158	1	233_10	00	ATG	TAAA	13bp	0.480
tig00071440_11	11188	12729	1	233_11	00	ATG	TAA	11bp	0.532
tig00071440_12	12903	13505	1	233_12	00	ATG	TAAAAA	12bp	0.375
tig00071440_13	13638	13751	-1	233_13	00	ATG	TAAA	12bp	0.368
tig00071440_14	13697	14983	-1	233_14	00	ATG	AATAA	5bp	0.404
tig00071440_15	15200	15712	-1	233_15	01	Edge	None	None	0.446
tig00071493_1	3	569	-1	234_1	10	ATG	None	None	0.480
tig00071493_2	596	2179	-1	234_2	00	GTG	None	None	0.439
tig00071493_3	2247	2621	-1	234_3	00	GTG	None	None	0.443
tig00071493_4	2588	2818	-1	234_4	00	ATG	None	None	0.468
tig00071493_5	3027	3992	-1	234_5	00	GTG	AAAA	13bp	0.478
tig00071493_6	4042	4440	-1	234_6	00	ATG	None	None	0.471
tig00071493_7	4421	5140	-1	234_7	00	TTG	None	None	0.479
tig00071493_8	5399	5536	-1	234_8	00	ATG	AAAA	14bp	0.391
tig00071493_9	5553	5693	-1	234_9	00	ATG	None	None	0.482
tig00071493_10	6017	6259	-1	234_10	00	ATG	AAAA	15bp	0.523
tig00071493_11	7113	7295	-1	234_11	00	GTG	None	None	0.421
tig00071493_12	7292	8059	-1	234_12	00	ATG	None	None	0.482
tig00071493_13	8052	9599	-1	234_13	00	ATG	None	None	0.487
tig00071493_14	9874	10098	-1	234_14	00	ATG	None	None	0.431
tig00071493_15	10420	10575	1	234_15	00	ATG	AATAA	13bp	0.429
tig00071493_16	11183	11356	1	234_16	00	ATG	None	None	0.500
tig00071493_17	11502	12314	1	234_17	00	ATG	None	None	0.481
tig00071581_1	5	526	-1	235_1	00	ATG	None	None	0.498
tig00071581_2	520	894	-1	235_2	00	ATG	None	None	0.493
tig00071581_3	845	1930	-1	235_3	00	ATG	None	None	0.498
tig00071581_4	2022	2432	1	235_4	00	ATG	None	None	0.504
tig00071581_5	2255	2917	-1	235_5	00	ATG	None	None	0.529
tig00071581_6	3088	3966	1	235_6	00	ATG	None	None	0.511
tig00071581_7	3963	4304	1	235_7	00	ATG	AACAA	14bp	0.488
tig00071581_8	4301	5047	1	235_8	00	ATG	None	None	0.546
tig00071581_9	5065	6036	-1	235_9	00	ATG	None	None	0.489
tig00071581_10	6153	6779	1	235_10	00	ATG	None	None	0.536
tig00071581_11	6776	7324	-1	235_11	00	ATG	None	None	0.570
tig00071581_12	7321	7536	-1	235_12	00	ATG	None	None	0.519
tig00071581_13	7549	7755	-1	235_13	00	GTG	AAAA	14bp	0.580
tig00071581_14	7784	8218	1	235_14	00	ATG	None	None	0.547
tig00071581_15	8244	8387	1	235_15	00	ATG	None	None	0.542
tig00071581_16	8366	9526	1	235_16	00	ATG	None	None	0.573
tig00071581_17	9610	9780	-1	235_17	00	ATG	None	None	0.515
tig00071581_18	9822	10091	-1	235_18	00	GTG	None	None	0.470
tig00071581_19	10088	10627	-1	235_19	00	ATG	AAA	13bp	0.507
tig00071581_20	11068	11427	1	235_20	00	ATG	None	None	0.469
tig00071581_21	11460	12179	1	235_21	01	ATG	AAAA	14bp	0.518
tig00071590_1	2	406	1	236_1	10	Edge	None	None	0.336
tig00071590_2	1200	2489	1	236_2	00	ATG	TAA	9bp	0.351
tig00071590_3	2568	3044	1	236_3	00	TTG	TAA	15bp	0.344
tig00071590_4	3027	3221	-1	236_4	00	ATG	None	None	0.374
tig00071590_5	3181	3771	-1	236_5	00	ATG	None	None	0.360
tig00071590_6	3761	4162	-1	236_6	00	TTG	TAA	3bp	0.361
tig00071590_7	4477	4911	-1	236_7	00	TTG	TAA	10bp	0.338
tig00071590_8	4863	5432	-1	236_8	00	TTG	TAA	3bp	0.319
tig00071590_9	5676	6278	-1	236_9	00	ATG	None	None	0.343
tig00071590_10	6536	6826	-1	236_10	00	ATG	TAA	4bp	0.265
tig00071590_11	6936	7619	-1	236_11	00	ATG	None	None	0.323
tig00071590_12	8089	8820	-1	236_12	00	ATG	None	None	0.279
tig00071590_13	8999	9904	-1	236_13	00	ATG	None	None	0.323
tig00071590_14	9871	11523	-1	236_14	01	Edge	None	None	0.374
tig00071637_1	489	620	1	237_1	00	ATG	AAAAA	10bp	0.515
tig00071637_2	1424	2287	1	237_2	00	GTG	None	None	0.543
tig00071637_3	2284	3336	1	237_3	00	ATG	AAA	11bp	0.447
tig00071637_4	3507	4607	1	237_4	00	ATG	AACAA	6bp	0.509
tig00071637_5	4604	5326	1	237_5	00	ATG	TAAAAA	3bp	0.545
tig00071637_6	5331	6815	1	237_6	00	ATG	None	None	0.518
tig00071637_7	6796	7845	1	237_7	00	ATG	AAAA	11bp	0.433
tig00071637_8	7824	8990	1	237_8	00	ATG	AAA	13bp	0.366
tig00071637_9	8977	10227	1	237_9	00	ATG	AAAAA	7bp	0.338
tig00071637_10	10224	11018	1	237_10	00	ATG	TAAAAA	15bp	0.358
tig00071637_11	11018	11815	1	237_11	00	ATG	AAA	11bp	0.396
tig00071637_12	11815	12759	1	237_12	00	ATG	None	None	0.485
tig00071637_13	12789	13634	1	237_13	00	ATG	TAAA	11bp	0.482
tig00071637_14	13631	14062	1	237_14	00	ATG	TAA	7bp	0.479
tig00071637_15	14059	14406	1	237_15	00	GTG	None	None	0.500
tig00071637_16	14426	14599	1	237_16	01	ATG	None	None	0.391
tig00071692_1	3	1040	-1	238_1	10	ATG	None	None	0.488
tig00071692_2	1281	1646	1	238_2	00	ATG	GGAGG	5-10bp	0.429
tig00071692_3	2146	4326	1	238_3	00	ATG	GGxGG	3-4bp	0.487
tig00071692_4	4394	4597	-1	238_4	00	ATG	GGAGG	5-10bp	0.485
tig00071692_5	4877	5170	1	238_5	00	ATG	AGGAGG	5-10bp	0.473
tig00071692_6	5221	5760	-1	238_6	00	ATG	AGGAGG	5-10bp	0.485
tig00071692_7	5895	6329	-1	238_7	00	ATG	GGAG/GAGG	5-10bp	0.437
tig00071692_8	6337	6936	-1	238_8	00	ATG	GGA/GAG/AGG	5-10bp	0.487
tig00071692_9	6942	7271	-1	238_9	01	Edge	None	None	0.515
tig00071707_1	98	472	1	239_1	00	ATG	GGA/GAG/AGG	5-10bp	0.539
tig00071707_2	838	1344	-1	239_2	00	ATG	None	None	0.544
tig00071707_3	1379	1912	-1	239_3	00	ATG	AGxAGG/AGGxGG	5-10bp	0.573
tig00071707_4	1881	3023	-1	239_4	00	GTG	GGAG/GAGG	5-10bp	0.587
tig00071707_5	3020	3484	-1	239_5	00	ATG	GGA/GAG/AGG	5-10bp	0.557
tig00071707_6	3481	4650	-1	239_6	00	ATG	4Base/6BMM	13-15bp	0.574
tig00071707_7	4729	6321	-1	239_7	00	ATG	GGAG/GAGG	5-10bp	0.583
tig00071707_8	6476	7024	-1	239_8	00	ATG	GGAG/GAGG	5-10bp	0.546
tig00071707_9	7101	7700	-1	239_9	00	ATG	AGGAG	5-10bp	0.573
tig00071707_10	7868	8890	-1	239_10	00	ATG	GGA/GAG/AGG	11-12bp	0.601
tig00071707_11	8887	9744	-1	239_11	00	ATG	3Base/5BMM	13-15bp	0.579
tig00071707_12	9749	10552	-1	239_12	00	GTG	3Base/5BMM	13-15bp	0.598
tig00071707_13	10576	10968	-1	239_13	00	ATG	GGxGG	5-10bp	0.583
tig00071707_14	10970	12052	-1	239_14	00	ATG	GGA/GAG/AGG	5-10bp	0.622
tig00071707_15	12049	13191	-1	239_15	00	ATG	GGA/GAG/AGG	5-10bp	0.606
tig00071707_16	13175	14779	-1	239_16	00	ATG	GGA/GAG/AGG	5-10bp	0.591
tig00071707_17	15381	15773	1	239_17	00	ATG	None	None	0.588
tig00071707_18	15882	16346	1	239_18	00	ATG	None	None	0.574
tig00071707_19	16336	17076	1	239_19	00	ATG	None	None	0.574
tig00071707_20	17033	17983	-1	239_20	00	ATG	None	None	0.589
tig00071707_21	17996	18505	-1	239_21	00	TTG	GGxGG	5-10bp	0.610
tig00071707_22	18495	18821	-1	239_22	00	ATG	GGxGG	3-4bp	0.587
tig00071707_23	18905	19105	1	239_23	00	ATG	AGGAGG	5-10bp	0.522
tig00071707_24	19060	20607	-1	239_24	00	TTG	GGxGG	11-12bp	0.546
tig00071707_25	20553	20792	-1	239_25	00	GTG	GGA/GAG/AGG	5-10bp	0.662
tig00071707_26	20917	21048	-1	239_26	00	ATG	None	None	0.598
tig00071707_27	21048	21281	-1	239_27	01	Edge	None	None	0.585
tig00071728_1	236	1294	1	240_1	00	ATG	GGAG/GAGG	5-10bp	0.524
tig00071728_2	1392	3323	1	240_2	00	ATG	GGAG/GAGG	5-10bp	0.566
tig00071728_3	3509	4318	1	240_3	00	ATG	AGGA	5-10bp	0.538
tig00071728_4	4404	5264	1	240_4	00	ATG	AGGA	5-10bp	0.537
tig00071728_5	5436	5969	1	240_5	00	ATG	AGGA	5-10bp	0.551
tig00071728_6	5966	6589	1	240_6	00	ATG	None	None	0.546
tig00071728_7	6834	7052	-1	240_7	00	ATG	GGxGG	3-4bp	0.516
tig00071728_8	7001	7207	-1	240_8	00	ATG	None	None	0.488
tig00071728_9	7573	8634	1	240_9	01	ATG	GGAGG	5-10bp	0.457
tig00071748_1	3	107	1	241_1	10	Edge	None	None	0.514
tig00071748_2	399	1064	1	241_2	00	ATG	AAAA	13bp	0.536
tig00071748_3	1187	1576	1	241_3	00	ATG	TAAA	12bp	0.436
tig00071748_4	1647	2144	-1	241_4	00	TTG	None	None	0.526
tig00071748_5	2141	3088	-1	241_5	00	ATG	AAA	4bp	0.511
tig00071748_6	3027	3188	-1	241_6	00	ATG	None	None	0.420
tig00071748_7	3241	3546	-1	241_7	00	ATG	None	None	0.444
tig00071748_8	3563	3862	-1	241_8	00	ATG	TAAA	9bp	0.480
tig00071748_9	3998	4627	-1	241_9	00	ATG	AATAA	4bp	0.456
tig00071748_10	4752	5627	1	241_10	00	ATG	TAA	11bp	0.510
tig00071748_11	5678	5770	1	241_11	00	ATG	AACAA	6bp	0.398
tig00071748_12	5812	8259	1	241_12	00	ATG	None	None	0.493
tig00071748_13	8268	8705	1	241_13	00	ATG	AATAA	8bp	0.468
tig00071748_14	8793	9044	-1	241_14	00	TTG	None	None	0.536
tig00071748_15	9173	9370	-1	241_15	00	ATG	TAA	11bp	0.455
tig00071748_16	9447	10142	-1	241_16	00	ATG	TAAA	8bp	0.489
tig00071748_17	10271	10813	1	241_17	01	ATG	TAAAA	13bp	0.497
tig00071752_1	3	683	-1	242_1	10	TTG	None	None	0.551
tig00071752_2	680	811	-1	242_2	00	ATG	None	None	0.591
tig00071752_3	808	990	-1	242_3	00	ATG	AGGAG	5-10bp	0.497
tig00071752_4	1240	2112	1	242_4	00	ATG	AGGA	5-10bp	0.552
tig00071752_5	2102	3028	1	242_5	00	GTG	GGA/GAG/AGG	5-10bp	0.583
tig00071752_6	3025	3333	1	242_6	00	TTG	None	None	0.583
tig00071752_7	3275	3541	1	242_7	00	ATG	None	None	0.517
tig00071752_8	3543	4034	-1	242_8	00	ATG	AGGAG	5-10bp	0.533
tig00071752_9	4179	4892	1	242_9	00	ATG	GGA/GAG/AGG	5-10bp	0.567
tig00071752_10	4984	6312	1	242_10	00	ATG	GGA/GAG/AGG	5-10bp	0.533
tig00071752_11	6479	9073	1	242_11	00	ATG	AGxAGG/AGGxGG	5-10bp	0.550
tig00071752_12	9070	11184	1	242_12	00	ATG	AGGAGG	5-10bp	0.555
tig00071752_13	11196	11996	1	242_13	00	ATG	GGAG/GAGG	5-10bp	0.556
tig00071752_14	12171	12557	1	242_14	00	ATG	AGGAG	5-10bp	0.525
tig00071752_15	12691	13128	1	242_15	00	ATG	None	None	0.541
tig00071752_16	13125	13601	1	242_16	00	ATG	GGAG/GAGG	5-10bp	0.530
tig00071752_17	13630	14001	1	242_17	00	ATG	GGA/GAG/AGG	5-10bp	0.551
tig00071752_18	14155	14502	1	242_18	00	ATG	4Base/6BMM	13-15bp	0.543
tig00071752_19	14504	14917	1	242_19	00	ATG	GGAGG	5-10bp	0.510
tig00071752_20	14892	16139	1	242_20	00	ATG	GGA/GAG/AGG	5-10bp	0.557
tig00071752_21	16136	16666	1	242_21	00	ATG	GGAG/GAGG	5-10bp	0.525
tig00071752_22	16789	16944	1	242_22	01	ATG	GGAG/GAGG	5-10bp	0.603
tig00071783_1	223	429	1	243_1	00	TTG	TAA	12bp	0.271
tig00071783_2	437	586	1	243_2	00	ATG	TAA	11bp	0.360
tig00071783_3	599	1093	1	243_3	00	ATG	TAA	12bp	0.281
tig00071783_4	1180	1698	-1	243_4	00	ATG	TAA	12bp	0.343
tig00071783_5	2658	2813	-1	243_5	00	ATG	AAAA	12bp	0.372
tig00071783_6	2937	3272	1	243_6	00	ATG	TAAA	14bp	0.315
tig00071783_7	3276	3551	1	243_7	00	ATG	AATAA	3bp	0.304
tig00071783_8	3564	3833	1	243_8	00	ATG	TAA	12bp	0.400
tig00071783_9	3845	4012	1	243_9	00	ATG	TAA	11bp	0.226
tig00071783_10	4377	4550	1	243_10	00	ATG	TATAA	11bp	0.333
tig00071783_11	4547	4669	1	243_11	00	GTG	None	None	0.325
tig00071783_12	4895	5053	1	243_12	00	ATG	TAA	11bp	0.277
tig00071783_13	5285	5740	1	243_13	00	ATG	None	None	0.314
tig00071783_14	6002	6370	1	243_14	00	ATG	AATAA	4bp	0.285
tig00071783_15	6389	6661	1	243_15	00	ATG	TAA	14bp	0.256
tig00071783_16	6674	7147	1	243_16	00	ATG	TAA	12bp	0.247
tig00071783_17	7377	7547	-1	243_17	00	ATG	AATAA	14bp	0.292
tig00071783_18	7613	8269	1	243_18	00	ATG	None	None	0.298
tig00071783_19	8262	8663	1	243_19	00	ATG	TAA	5bp	0.321
tig00071783_20	8836	9093	-1	243_20	00	ATG	None	None	0.314
tig00071783_21	9166	9396	-1	243_21	00	ATG	AATAA	15bp	0.351
tig00071783_22	10271	11107	1	243_22	00	TTG	TAA	12bp	0.336
tig00071783_23	11270	12076	1	243_23	00	ATG	AAAA	4bp	0.348
tig00071783_24	12194	12448	1	243_24	00	ATG	TAAA	5bp	0.325
tig00071783_25	12550	12972	1	243_25	00	ATG	TAA	11bp	0.331
tig00071783_26	13080	14183	1	243_26	00	ATG	AAAA	11bp	0.396
tig00071783_27	14281	14658	1	243_27	00	ATG	TAA	12bp	0.365
tig00071802_1	2	136	1	244_1	10	Edge	None	None	0.526
tig00071802_2	105	704	-1	244_2	00	ATG	TAAA	7bp	0.517
tig00071802_3	1764	2207	1	244_3	00	ATG	TAAA	11bp	0.374
tig00071802_4	2437	2787	-1	244_4	00	ATG	None	None	0.464
tig00071802_5	2772	3878	-1	244_5	00	ATG	AAA	10bp	0.546
tig00071802_6	3924	4427	-1	244_6	00	ATG	TAA	5bp	0.560
tig00071802_7	4827	6089	-1	244_7	00	ATG	TAA	6bp	0.519
tig00071802_8	6089	7129	-1	244_8	00	ATG	TAAA	15bp	0.523
tig00071875_1	3	317	1	245_1	10	Edge	None	None	0.451
tig00071875_2	320	1042	-1	245_2	00	ATG	GGA/GAG/AGG	5-10bp	0.375
tig00071875_3	1178	1414	1	245_3	00	ATG	AGGAG	5-10bp	0.363
tig00071875_4	1444	1968	-1	245_4	00	ATG	AGGA	5-10bp	0.394
tig00071875_5	1968	3485	-1	245_5	00	ATG	None	None	0.399
tig00071875_6	3485	4039	-1	245_6	00	TTG	GGA/GAG/AGG	5-10bp	0.366
tig00071875_7	3984	4355	-1	245_7	00	ATG	AGGAG	5-10bp	0.390
tig00071875_8	4394	4888	-1	245_8	00	ATG	GGA/GAG/AGG	11-12bp	0.370
tig00071875_9	4875	5123	-1	245_9	00	ATG	None	None	0.418
tig00071875_10	5089	5838	-1	245_10	00	ATG	GGA/GAG/AGG	5-10bp	0.413
tig00071875_11	5843	6187	-1	245_11	00	GTG	None	None	0.380
tig00071875_12	6247	6678	-1	245_12	00	GTG	None	None	0.417
tig00071875_13	6783	7178	-1	245_13	00	ATG	GGAG/GAGG	5-10bp	0.396
tig00071875_14	7325	7759	1	245_14	00	ATG	AGGAG	5-10bp	0.359
tig00071875_15	7782	8786	1	245_15	00	ATG	AGGA	5-10bp	0.404
tig00071875_16	8865	9167	1	245_16	00	ATG	AGGAG	5-10bp	0.327
tig00071875_17	9168	9476	1	245_17	00	ATG	None	None	0.346
tig00071875_18	9479	10372	1	245_18	00	ATG	AGGAG	5-10bp	0.409
tig00071875_19	10426	10788	1	245_19	00	ATG	AGGA	5-10bp	0.344
tig00071875_20	10837	11436	1	245_20	00	ATG	None	None	0.383
tig00071875_21	11433	11987	-1	245_21	00	TTG	None	None	0.371
tig00071875_22	12008	12430	-1	245_22	00	ATG	GGAG/GAGG	5-10bp	0.409
tig00071875_23	12539	13615	1	245_23	00	ATG	AGxAG	5-10bp	0.468
tig00071875_24	13612	13713	1	245_24	00	ATG	GGAGG	5-10bp	0.324
tig00071875_25	13713	14234	1	245_25	00	GTG	None	None	0.404
tig00071875_26	14245	14532	-1	245_26	00	ATG	None	None	0.455
tig00071875_27	14520	14912	-1	245_27	01	Edge	None	None	0.399
tig00071886_1	165	962	1	246_1	00	ATG	GGAG/GAGG	5-10bp	0.345
tig00071886_2	959	1453	1	246_2	00	TTG	None	None	0.329
tig00071886_3	1471	3027	1	246_3	00	ATG	None	None	0.336
tig00071886_4	3033	4355	1	246_4	00	ATG	None	None	0.352
tig00071886_5	4358	5023	1	246_5	00	ATG	None	None	0.351
tig00071886_6	5265	5567	1	246_6	00	ATG	GGAG/GAGG	5-10bp	0.416
tig00071886_7	6114	6551	1	246_7	00	ATG	AGGAG	5-10bp	0.352
tig00071886_8	6567	7385	1	246_8	00	ATG	AGGAG	5-10bp	0.365
tig00071886_9	7556	7690	-1	246_9	00	ATG	GGAG/GAGG	5-10bp	0.326
tig00071886_10	7989	8882	1	246_10	00	TTG	GGA/GAG/AGG	11-12bp	0.304
tig00071886_11	8901	9305	1	246_11	00	ATG	GGA/GAG/AGG	5-10bp	0.291
tig00071886_12	9302	9538	1	246_12	00	ATG	None	None	0.278
tig00071886_13	9555	10217	1	246_13	00	ATG	AGGAG	5-10bp	0.275
tig00071886_14	10447	10941	1	246_14	00	ATG	AGGAG	5-10bp	0.420
tig00071886_15	11030	11305	1	246_15	00	ATG	GGAG/GAGG	5-10bp	0.424
tig00071886_16	11391	11570	1	246_16	00	ATG	GGAG/GAGG	5-10bp	0.306
tig00071886_17	11637	12167	1	246_17	00	ATG	GGAG/GAGG	5-10bp	0.303
tig00071886_18	12387	12563	1	246_18	00	TTG	None	None	0.362
tig00071886_19	12974	13156	1	246_19	00	ATG	AGGA	5-10bp	0.377
tig00071886_20	13207	13299	1	246_20	00	ATG	None	None	0.333
tig00071886_21	13594	13890	1	246_21	00	ATG	None	None	0.404
tig00071886_22	14070	14699	1	246_22	00	ATG	AGGAG	5-10bp	0.322
tig00071886_23	14705	14818	1	246_23	00	ATG	AGGAG	5-10bp	0.316
tig00071886_24	14803	15006	1	246_24	00	ATG	None	None	0.343
tig00071886_25	15072	15371	1	246_25	00	ATG	GGAG/GAGG	5-10bp	0.320
tig00071886_26	15375	15452	1	246_26	01	ATG	AGGAG	5-10bp	0.321
tig00008815_1	150	1400	-1	247_1	00	ATG	4Base/6BMM	13-15bp	0.460
tig00008815_2	1650	2531	1	247_2	00	ATG	AGGAGG	5-10bp	0.414
tig00008815_3	2543	2890	1	247_3	00	ATG	GGAG/GAGG	5-10bp	0.414
tig00008815_4	3345	3527	1	247_4	00	ATG	AGxAGG/AGGxGG	5-10bp	0.339
tig00008815_5	3527	4126	1	247_5	00	GTG	None	None	0.392
tig00008815_6	4194	4439	1	247_6	00	ATG	AGGAGG	5-10bp	0.451
tig00008815_7	4477	4821	1	247_7	00	ATG	None	None	0.464
tig00008815_8	4973	5596	-1	247_8	00	TTG	GGA/GAG/AGG	5-10bp	0.508
tig00008815_9	5593	5901	-1	247_9	00	GTG	GGA/GAG/AGG	5-10bp	0.472
tig00008815_10	5862	6146	-1	247_10	00	ATG	GGAGG	5-10bp	0.474
tig00008815_11	6343	6603	-1	247_11	00	ATG	AGGAGG	5-10bp	0.375
tig00008815_12	6629	6793	-1	247_12	00	ATG	AGGA/GGAG/GAGG	11-12bp	0.400
tig00008815_13	6777	6992	-1	247_13	00	ATG	GGAGG	5-10bp	0.347
tig00008815_14	7009	8112	-1	247_14	00	ATG	AGGAGG	5-10bp	0.470
tig00008815_15	8335	8955	1	247_15	00	ATG	GGAGG	5-10bp	0.517
tig00008815_16	8930	10303	1	247_16	00	ATG	AGGAGG	5-10bp	0.504
tig00008815_17	10704	10919	1	247_17	00	ATG	GGAGG	5-10bp	0.500
tig00008815_18	10873	11061	1	247_18	00	ATG	GGAG/GAGG	5-10bp	0.587
tig00008815_19	11268	12557	1	247_19	00	ATG	AGGA	5-10bp	0.478
tig00008815_20	12574	12759	1	247_20	00	TTG	GGAGG	5-10bp	0.435
tig00008815_21	12850	13080	1	247_21	00	ATG	GGAG/GAGG	5-10bp	0.437
tig00008815_22	13112	14734	1	247_22	00	ATG	GGA/GAG/AGG	11-12bp	0.470
tig00008815_23	15061	15174	-1	247_23	01	Edge	None	None	0.535
tig00072007_1	1	312	1	248_1	10	Edge	None	None	0.269
tig00072007_2	492	1181	-1	248_2	00	TTG	TAA	4bp	0.374
tig00072007_3	1178	2062	-1	248_3	00	ATG	TAAA	11bp	0.371
tig00072007_4	2059	2454	-1	248_4	00	ATG	TAAAAA	9bp	0.343
tig00072007_5	2556	3941	-1	248_5	00	ATG	AAA	7bp	0.411
tig00072007_6	4587	5339	-1	248_6	00	ATG	TAA	13bp	0.385
tig00072007_7	5356	6894	-1	248_7	00	ATG	AAA	12bp	0.452
tig00072007_8	7089	7745	-1	248_8	00	ATG	AAA	7bp	0.446
tig00072007_9	7742	7951	-1	248_9	00	ATG	None	None	0.424
tig00072007_10	8040	9428	-1	248_10	01	Edge	None	None	0.434
tig00037234_1	357	686	1	249_1	00	ATG	AGGAGG	5-10bp	0.682
tig00037234_2	721	1614	1	249_2	00	GTG	GGA/GAG/AGG	5-10bp	0.649
tig00037234_3	1819	2097	-1	249_3	00	ATG	GGAGG	5-10bp	0.541
tig00037234_4	2638	2892	1	249_4	00	ATG	AGGAGG	5-10bp	0.443
tig00037234_5	2879	3256	1	249_5	00	ATG	AGGAG	5-10bp	0.511
tig00037234_6	3502	3801	-1	249_6	00	ATG	GGAGG	5-10bp	0.580
tig00037234_7	4288	4851	-1	249_7	00	ATG	GGAG/GAGG	5-10bp	0.622
tig00037234_8	5202	5828	-1	249_8	00	ATG	3Base/5BMM	13-15bp	0.606
tig00037234_9	6456	7028	-1	249_9	01	Edge	None	None	0.541
tig00072042_1	1	447	1	250_1	10	Edge	None	None	0.582
tig00072042_2	486	665	1	250_2	00	ATG	None	None	0.633
tig00072042_3	665	1606	1	250_3	00	ATG	None	None	0.601
tig00072042_4	1748	2056	-1	250_4	00	GTG	None	None	0.699
tig00072042_5	2005	3570	-1	250_5	00	ATG	None	None	0.686
tig00072042_6	3741	5465	-1	250_6	00	ATG	None	None	0.606
tig00072042_7	5508	5909	-1	250_7	00	GTG	None	None	0.622
tig00072042_8	5942	8671	-1	250_8	00	ATG	AGGAGG	5-10bp	0.599
tig00072042_9	8675	10294	-1	250_9	00	ATG	None	None	0.591
tig00072042_10	10335	12263	-1	250_10	00	ATG	None	None	0.581
tig00008846_1	3	74	1	251_1	10	Edge	None	None	0.417
tig00008846_2	150	668	-1	251_2	00	ATG	None	None	0.528
tig00008846_3	849	1280	-1	251_3	00	GTG	AGGAGG	5-10bp	0.549
tig00008846_4	1258	1716	-1	251_4	00	ATG	None	None	0.540
tig00008846_5	2333	4033	-1	251_5	00	ATG	GGA/GAG/AGG	5-10bp	0.534
tig00008846_6	4519	5277	-1	251_6	00	GTG	None	None	0.535
tig00008846_7	5274	5942	-1	251_7	00	ATG	3Base/5BMM	13-15bp	0.541
tig00008846_8	5942	6217	-1	251_8	00	ATG	GGA/GAG/AGG	5-10bp	0.522
tig00008846_9	7056	7730	1	251_9	00	GTG	GGA/GAG/AGG	5-10bp	0.593
tig00008846_10	7785	9047	-1	251_10	00	ATG	AGGAGG	5-10bp	0.651
tig00008846_11	9044	9685	-1	251_11	00	ATG	GGAG/GAGG	5-10bp	0.620
tig00008846_12	9663	13607	-1	251_12	00	ATG	GGAG/GAGG	5-10bp	0.627
tig00008846_13	14185	14397	1	251_13	00	ATG	GGAG/GAGG	5-10bp	0.559
tig00008846_14	14561	14818	1	251_14	00	ATG	GGAG/GAGG	5-10bp	0.562
tig00000603_1	326	1900	1	252_1	00	ATG	None	None	0.547
tig00000603_2	1938	2234	-1	252_2	00	ATG	None	None	0.505
tig00000603_3	2350	3393	-1	252_3	00	ATG	None	None	0.576
tig00000603_4	3368	4369	-1	252_4	00	ATG	None	None	0.593
tig00000603_5	4380	6785	-1	252_5	00	ATG	GGGG	6bp	0.616
tig00000603_6	6778	7200	-1	252_6	00	ATG	GGAGG	12bp	0.624
tig00000603_7	7204	8592	-1	252_7	00	ATG	None	None	0.630
tig00000603_8	8598	10052	-1	252_8	00	ATG	GGGGG	9bp	0.623
tig00000603_9	10057	10614	-1	252_9	00	ATG	GGAGG	6bp	0.659
tig00000603_10	10604	11170	-1	252_10	00	ATG	None	None	0.633
tig00000603_11	11167	12147	-1	252_11	00	ATG	None	None	0.604
tig00000603_12	12151	12840	-1	252_12	00	ATG	None	None	0.614
tig00000603_13	13216	14496	1	252_13	00	ATG	None	None	0.597
tig00000603_14	14514	16337	1	252_14	00	ATG	None	None	0.569
tig00000603_15	16936	17472	1	252_15	00	ATG	None	None	0.493
tig00000603_16	17763	17981	1	252_16	00	ATG	None	None	0.553
tig00000603_17	18765	19022	1	252_17	00	ATG	GGAGG	6bp	0.585
tig00000603_18	19019	20299	1	252_18	00	ATG	None	None	0.620
tig00000603_19	20299	22296	1	252_19	00	ATG	GGAGG	7bp	0.619
tig00000603_20	22286	22669	1	252_20	00	GTG	GGAGG	7bp	0.591
tig00000603_21	22673	23803	1	252_21	00	ATG	GGAGG	8bp	0.593
tig00000603_22	23958	24452	-1	252_22	00	ATG	None	None	0.432
tig00000603_23	25072	25764	-1	252_23	00	ATG	GGAGG	6bp	0.518
tig00000603_24	25761	27488	-1	252_24	00	GTG	None	None	0.550
tig00000603_25	27485	30022	-1	252_25	00	ATG	GGGGG	9bp	0.548
tig00000603_26	30019	31164	-1	252_26	00	ATG	GGAGG	10bp	0.561
tig00000603_27	31366	33279	1	252_27	00	ATG	None	None	0.575
tig00000603_28	33280	35025	1	252_28	00	ATG	None	None	0.548
tig00000603_29	34983	35378	1	252_29	00	ATG	None	None	0.480
tig00000603_30	35947	36231	1	252_30	01	ATG	None	None	0.568
tig00072109_1	274	426	1	253_1	00	ATG	AGGAG	5-10bp	0.503
tig00072109_2	628	822	1	253_2	00	ATG	None	None	0.482
tig00072109_3	869	1054	-1	253_3	00	TTG	GGA/GAG/AGG	11-12bp	0.478
tig00072109_4	1069	1287	-1	253_4	00	ATG	GGAG/GAGG	5-10bp	0.534
tig00072109_5	1621	2259	-1	253_5	00	ATG	None	None	0.524
tig00072109_6	2296	2718	-1	253_6	00	TTG	4Base/6BMM	13-15bp	0.463
tig00072109_7	2706	2978	-1	253_7	00	TTG	None	None	0.491
tig00072109_8	2981	3739	-1	253_8	00	GTG	GGA/GAG/AGG	5-10bp	0.487
tig00072109_9	4498	5061	1	253_9	00	GTG	GGA/GAG/AGG	11-12bp	0.644
tig00072109_10	5870	6913	-1	253_10	00	GTG	GGAGG	5-10bp	0.628
tig00072109_11	7050	7796	1	253_11	00	GTG	GGA/GAG/AGG	11-12bp	0.473
tig00072109_12	7793	8314	1	253_12	00	TTG	GGA/GAG/AGG	5-10bp	0.494
tig00072109_13	8311	8403	1	253_13	00	ATG	GGxGG	3-4bp	0.495
tig00072109_14	8391	8813	1	253_14	00	TTG	4Base/6BMM	13-15bp	0.466
tig00072109_15	8851	9777	1	253_15	00	ATG	None	None	0.506
tig00072109_16	9962	10213	-1	253_16	00	ATG	4Base/6BMM	13-15bp	0.528
tig00072109_17	10291	10839	-1	253_17	00	ATG	AGGAG	5-10bp	0.503
tig00072109_18	10854	11360	-1	253_18	00	TTG	AGGAG/GGAGG	11-12bp	0.483
tig00072109_19	11342	11656	-1	253_19	00	TTG	None	None	0.470
tig00072109_20	11653	12348	-1	253_20	00	ATG	AGGAGG	5-10bp	0.489
tig00072109_21	12362	12856	-1	253_21	00	ATG	GGAG/GAGG	5-10bp	0.457
tig00072109_22	13023	14099	1	253_22	00	ATG	GGAG/GAGG	5-10bp	0.506
tig00072109_23	14096	14866	1	253_23	00	ATG	AGGAGG	5-10bp	0.473
tig00072109_24	14870	15097	1	253_24	01	ATG	AGGAG	5-10bp	0.504
tig00072130_1	520	1167	-1	254_1	00	ATG	GGA/GAG/AGG	5-10bp	0.418
tig00072130_2	1133	1801	-1	254_2	00	ATG	GGAG/GAGG	5-10bp	0.454
tig00072130_3	1798	2325	-1	254_3	00	ATG	None	None	0.445
tig00072130_4	2294	2740	-1	254_4	00	ATG	GGAG/GAGG	5-10bp	0.456
tig00072130_5	2737	3063	-1	254_5	00	TTG	GGA/GAG/AGG	5-10bp	0.450
tig00072130_6	3060	4166	-1	254_6	00	ATG	AGGAGG	5-10bp	0.488
tig00072130_7	4489	5016	-1	254_7	00	ATG	None	None	0.432
tig00072130_8	5995	6360	-1	254_8	00	ATG	GGA/GAG/AGG	5-10bp	0.497
tig00072130_9	6357	6539	-1	254_9	00	ATG	GGA/GAG/AGG	5-10bp	0.525
tig00072130_10	6647	6985	-1	254_10	00	GTG	None	None	0.493
tig00072130_11	7092	7232	-1	254_11	00	ATG	None	None	0.511
tig00072130_12	7229	7438	-1	254_12	01	Edge	None	None	0.495
tig00072205_1	2	121	1	255_1	10	Edge	None	None	0.475
tig00072205_2	81	1013	-1	255_2	00	ATG	AGGAGG	5-10bp	0.567
tig00072205_3	1165	1818	-1	255_3	00	ATG	None	None	0.529
tig00072205_4	1993	2292	-1	255_4	00	ATG	AGGA/GGAG/GAGG	11-12bp	0.543
tig00072205_5	2309	2590	1	255_5	00	TTG	AGGA	5-10bp	0.507
tig00072205_6	2574	2870	-1	255_6	00	ATG	AGGAGG	5-10bp	0.502
tig00072205_7	3010	3519	-1	255_7	00	ATG	GGAG/GAGG	5-10bp	0.445
tig00072205_8	4488	5873	-1	255_8	00	ATG	AGGA	5-10bp	0.545
tig00072285_1	3	248	-1	256_1	10	ATG	None	None	0.520
tig00072285_2	335	1513	-1	256_2	00	ATG	None	None	0.534
tig00072285_3	1526	1855	-1	256_3	00	ATG	AAA	11bp	0.533
tig00072285_4	1859	2146	-1	256_4	00	ATG	AATAA	6bp	0.535
tig00072285_5	2153	2461	-1	256_5	00	GTG	None	None	0.534
tig00072285_6	2458	2739	-1	256_6	00	ATG	AAGAA	15bp	0.489
tig00072285_7	2935	3096	-1	256_7	00	ATG	AAA	11bp	0.469
tig00072285_8	3212	3457	-1	256_8	00	ATG	AATAA	10bp	0.512
tig00072285_9	3461	3580	-1	256_9	00	ATG	AACAA	12bp	0.367
tig00072285_10	3706	4059	-1	256_10	00	ATG	AAA	12bp	0.514
tig00072285_11	4056	4355	-1	256_11	00	ATG	AAA	11bp	0.503
tig00072285_12	4628	4909	-1	256_12	00	TTG	TAA	15bp	0.479
tig00072285_13	4906	5838	-1	256_13	00	ATG	TAAAAA	9bp	0.454
tig00072285_14	5844	6833	-1	256_14	00	ATG	None	None	0.421
tig00072285_15	6814	7782	-1	256_15	00	ATG	AATAA	10bp	0.421
tig00072285_16	7813	8181	-1	256_16	00	ATG	TAA	4bp	0.417
tig00072285_17	8300	8626	-1	256_17	00	ATG	TAA	13bp	0.422
tig00072285_18	8662	8928	-1	256_18	00	ATG	TAAA	11bp	0.446
tig00072285_19	9005	9418	-1	256_19	00	ATG	TAAA	11bp	0.548
tig00072285_20	9614	10141	-1	256_20	00	ATG	TAAA	13bp	0.424
tig00072285_21	10198	10443	-1	256_21	00	ATG	TAAAAA	9bp	0.415
tig00072285_22	10468	11448	-1	256_22	00	ATG	None	None	0.489
tig00072285_23	11782	12987	-1	256_23	01	Edge	None	None	0.441
tig00037270_1	2	211	1	257_1	10	Edge	None	None	0.462
tig00037270_2	563	1399	1	257_2	00	GTG	TAA	6bp	0.499
tig00037270_3	1378	1764	1	257_3	00	ATG	AACAA	12bp	0.509
tig00037270_4	1724	2269	1	257_4	00	ATG	None	None	0.538
tig00037270_5	2280	4139	1	257_5	00	ATG	TAA	10bp	0.495
tig00037270_6	4244	4891	1	257_6	00	ATG	TAA	14bp	0.511
tig00037270_7	4837	5613	1	257_7	01	ATG	None	None	0.475
tig00072295_1	3	326	1	258_1	10	Edge	None	None	0.608
tig00072295_2	440	811	1	258_2	00	GTG	None	None	0.616
tig00072295_3	869	1054	1	258_3	00	ATG	None	None	0.570
tig00072295_4	1377	1766	1	258_4	00	ATG	None	None	0.538
tig00072295_5	1877	2155	-1	258_5	00	ATG	AAA	15bp	0.538
tig00072295_6	3039	3608	1	258_6	00	ATG	None	None	0.533
tig00072295_7	3998	4510	1	258_7	00	ATG	None	None	0.552
tig00072295_8	4580	5299	1	258_8	00	ATG	None	None	0.579
tig00072295_9	5484	5849	1	258_9	00	GTG	AAAA	14bp	0.577
tig00072295_10	5917	6063	-1	258_10	00	ATG	None	None	0.531
tig00072295_11	6329	6616	-1	258_11	00	ATG	None	None	0.566
tig00072295_12	6783	7076	-1	258_12	00	ATG	AATAA	15bp	0.507
tig00072295_13	7123	7317	1	258_13	00	ATG	AAAA	13bp	0.564
tig00072295_14	7823	8116	1	258_14	00	ATG	None	None	0.588
tig00072295_15	8239	8586	1	258_15	00	ATG	AATAA	15bp	0.506
tig00072295_16	8589	9209	1	258_16	00	ATG	None	None	0.533
tig00072295_17	9362	10294	-1	258_17	00	ATG	None	None	0.572
tig00072295_18	10411	10644	1	258_18	00	ATG	None	None	0.551
tig00072295_19	11142	11486	-1	258_19	00	ATG	None	None	0.551
tig00072295_20	11529	11777	1	258_20	00	ATG	None	None	0.578
tig00072295_21	12071	12613	-1	258_21	00	ATG	None	None	0.543
tig00072295_22	12914	13252	-1	258_22	00	ATG	None	None	0.602
tig00072295_23	13249	13587	-1	258_23	00	ATG	AATAA	13bp	0.504
tig00072295_24	13605	14960	-1	258_24	00	ATG	AAA	14bp	0.575
tig00072295_25	14948	16810	-1	258_25	00	ATG	None	None	0.568
tig00072295_26	16943	17551	1	258_26	00	ATG	AAAA	13bp	0.524
tig00072295_27	17738	18013	-1	258_27	00	ATG	None	None	0.554
tig00072295_28	18016	18921	1	258_28	00	GTG	None	None	0.582
tig00072295_29	18955	19137	1	258_29	00	ATG	None	None	0.541
tig00072295_30	19246	19908	1	258_30	00	ATG	None	None	0.531
tig00072295_31	19905	20708	1	258_31	00	ATG	None	None	0.572
tig00072295_32	20693	22282	1	258_32	00	GTG	None	None	0.550
tig00072295_33	22279	22494	1	258_33	00	ATG	None	None	0.528
tig00072295_34	22470	22802	1	258_34	00	ATG	None	None	0.532
tig00072295_35	22783	23394	-1	258_35	00	ATG	None	None	0.538
tig00072295_36	23882	24820	1	258_36	00	ATG	None	None	0.502
tig00072295_37	24860	25435	1	258_37	00	ATG	None	None	0.571
tig00072295_38	25360	25884	-1	258_38	01	Edge	None	None	0.587
tig00072296_1	2	343	1	259_1	10	Edge	None	None	0.626
tig00072296_2	220	492	-1	259_2	00	ATG	GGAGG	5-10bp	0.601
tig00072296_3	485	739	-1	259_3	00	GTG	None	None	0.529
tig00072296_4	736	1581	-1	259_4	00	GTG	None	None	0.604
tig00072296_5	1571	2161	-1	259_5	00	ATG	None	None	0.557
tig00072296_6	2162	3445	-1	259_6	00	ATG	None	None	0.615
tig00072296_7	3445	4278	-1	259_7	00	ATG	None	None	0.626
tig00072296_8	4546	5361	-1	259_8	00	ATG	None	None	0.619
tig00072296_9	5358	5972	-1	259_9	00	ATG	None	None	0.620
tig00072296_10	6201	6605	-1	259_10	00	ATG	None	None	0.595
tig00072296_11	6605	6736	-1	259_11	01	Edge	None	None	0.606
tig00072422_1	95	1867	-1	260_1	00	ATG	None	None	0.410
tig00072422_2	2057	3145	1	260_2	00	ATG	None	None	0.464
tig00072422_3	3188	3811	-1	260_3	00	GTG	None	None	0.463
tig00072422_4	3802	4983	-1	260_4	00	GTG	AAAAAA	15bp	0.431
tig00072422_5	5109	5957	-1	260_5	00	ATG	AAAA	14bp	0.479
tig00072422_6	6002	6955	-1	260_6	00	ATG	None	None	0.481
tig00072422_7	7111	8580	-1	260_7	00	ATG	None	None	0.499
tig00072422_8	8877	9284	-1	260_8	00	ATG	None	None	0.488
tig00072422_9	9369	9680	-1	260_9	00	ATG	None	None	0.542
tig00072422_10	9960	11780	1	260_10	00	ATG	None	None	0.533
tig00072422_11	11787	12419	1	260_11	00	TTG	AAAA	14bp	0.515
tig00072422_12	12647	12961	-1	260_12	00	GTG	None	None	0.378
tig00072422_13	13011	13433	-1	260_13	00	ATG	None	None	0.449
tig00072422_14	13452	13943	-1	260_14	00	ATG	None	None	0.421
tig00072422_15	13982	14284	-1	260_15	00	ATG	None	None	0.409
tig00072422_16	14498	15334	-1	260_16	00	GTG	None	None	0.480
tig00072422_17	15327	15854	-1	260_17	00	ATG	AAA	13bp	0.513
tig00072422_18	15870	16037	-1	260_18	01	Edge	None	None	0.542
tig00072486_1	2	1567	-1	261_1	10	ATG	None	None	0.587
tig00072486_2	1595	3244	-1	261_2	00	GTG	None	None	0.610
tig00072486_3	3259	3552	-1	261_3	00	ATG	None	None	0.639
tig00072486_4	3515	4693	-1	261_4	00	ATG	None	None	0.545
tig00072486_5	4706	5638	-1	261_5	00	ATG	AGxAG	5-10bp	0.601
tig00072593_1	225	1559	-1	262_1	00	ATG	AGGAG(G)/GGAGG	13-15bp	0.470
tig00072593_2	1839	2327	1	262_2	00	ATG	GGAG/GAGG	5-10bp	0.487
tig00072593_3	2491	3537	-1	262_3	00	ATG	GGAGG	5-10bp	0.486
tig00072593_4	3737	4045	1	262_4	00	ATG	GGxGG	5-10bp	0.505
tig00072593_5	4069	4605	1	262_5	00	TTG	GGA/GAG/AGG	5-10bp	0.505
tig00072593_6	4752	6161	1	262_6	00	ATG	AGGAGG	5-10bp	0.495
tig00072593_7	6181	7686	1	262_7	00	GTG	GGA/GAG/AGG	5-10bp	0.471
tig00072593_8	7686	8078	1	262_8	00	GTG	GGA/GAG/AGG	5-10bp	0.489
tig00072593_9	8020	8769	1	262_9	00	ATG	GGA/GAG/AGG	5-10bp	0.467
tig00072593_10	8853	9377	1	262_10	00	ATG	GGA/GAG/AGG	5-10bp	0.465
tig00072593_11	9404	10612	1	262_11	00	TTG	GGA/GAG/AGG	5-10bp	0.505
tig00072593_12	10815	11303	1	262_12	00	ATG	AGGAG	5-10bp	0.530
tig00072600_1	27	170	1	263_1	00	ATG	AGGA	5-10bp	0.347
tig00072600_2	176	496	1	263_2	00	GTG	None	None	0.318
tig00072600_3	441	1016	1	263_3	00	ATG	None	None	0.358
tig00072600_4	1040	1273	1	263_4	00	ATG	GGA/GAG/AGG	11-12bp	0.329
tig00072600_5	1343	1606	1	263_5	00	ATG	None	None	0.360
tig00072600_6	2208	2432	-1	263_6	00	ATG	None	None	0.240
tig00072600_7	2455	2784	-1	263_7	00	ATG	GGA/GAG/AGG	11-12bp	0.285
tig00072600_8	3211	3549	-1	263_8	00	ATG	AGGA	5-10bp	0.375
tig00072600_9	3639	4040	1	263_9	00	ATG	None	None	0.331
tig00072600_10	4058	4462	1	263_10	00	ATG	None	None	0.259
tig00072600_11	4467	4697	1	263_11	00	ATG	None	None	0.316
tig00072600_12	4744	5091	1	263_12	00	GTG	None	None	0.371
tig00072600_13	5036	5632	1	263_13	00	ATG	GGA/GAG/AGG	5-10bp	0.338
tig00072600_14	6212	7522	-1	263_14	00	ATG	None	None	0.329
tig00072600_15	7625	7738	-1	263_15	00	ATG	None	None	0.307
tig00072600_16	7777	8136	-1	263_16	00	ATG	GGA/GAG/AGG	5-10bp	0.333
tig00072600_17	8193	8621	-1	263_17	01	Edge	None	None	0.305
tig00033154_1	1	1371	1	264_1	10	Edge	None	None	0.535
tig00033154_2	1554	3059	1	264_2	00	ATG	TAAA	9bp	0.523
tig00033154_3	3014	3562	-1	264_3	00	GTG	AAAAA	3bp	0.510
tig00033154_4	3628	4215	1	264_4	00	ATG	TAAA	7bp	0.561
tig00033154_5	4509	7514	-1	264_5	00	TTG	None	None	0.349
tig00033154_6	7760	7855	-1	264_6	00	ATG	TAA	15bp	0.396
tig00033154_7	8598	8897	1	264_7	00	ATG	AATAA	10bp	0.350
tig00033154_8	9159	9944	1	264_8	00	ATG	None	None	0.333
tig00033154_9	10793	10984	1	264_9	00	ATG	TAGAA	9bp	0.333
tig00033154_10	11161	11547	1	264_10	00	ATG	TAAAAA	7bp	0.385
tig00033154_11	12368	12955	-1	264_11	00	ATG	None	None	0.570
tig00033154_12	13029	13223	1	264_12	00	ATG	TAA	5bp	0.528
tig00033154_13	14056	14994	-1	264_13	00	ATG	TAAA	9bp	0.530
tig00033154_14	14991	16556	-1	264_14	01	Edge	None	None	0.528
tig00072623_1	161	1276	1	265_1	00	ATG	None	None	0.475
tig00072623_2	1298	2581	1	265_2	00	ATG	GGAG/GAGG	5-10bp	0.474
tig00072623_3	2582	3478	-1	265_3	00	ATG	GGA/GAG/AGG	5-10bp	0.444
tig00072623_4	3496	3813	-1	265_4	00	ATG	GGA/GAG/AGG	5-10bp	0.415
tig00072623_5	3926	4387	-1	265_5	00	TTG	None	None	0.455
tig00072623_6	4375	4950	-1	265_6	00	ATG	GGA/GAG/AGG	5-10bp	0.470
tig00072623_7	4937	6358	-1	265_7	00	ATG	GGAG/GAGG	5-10bp	0.466
tig00072623_8	7040	7465	-1	265_8	00	ATG	GGAGG	5-10bp	0.362
tig00072623_9	7900	8031	-1	265_9	00	ATG	None	None	0.409
tig00072623_10	8055	8249	-1	265_10	00	ATG	None	None	0.364
tig00072623_11	8263	8475	-1	265_11	00	ATG	GGAG/GAGG	5-10bp	0.343
tig00072623_12	8653	8916	-1	265_12	00	ATG	GGAGG	5-10bp	0.394
tig00072623_13	9156	9824	-1	265_13	00	ATG	GGA/GAG/AGG	5-10bp	0.410
tig00072623_14	10041	10142	1	265_14	00	ATG	GGAGG	5-10bp	0.314
tig00072623_15	10154	10552	1	265_15	00	GTG	None	None	0.378
tig00072623_16	10686	11012	-1	265_16	00	ATG	GGAG/GAGG	5-10bp	0.407
tig00072623_17	11242	11508	1	265_17	00	ATG	GGAGG	5-10bp	0.457
tig00072623_18	11540	12091	1	265_18	00	ATG	GGAGG	5-10bp	0.379
tig00072623_19	12205	12462	1	265_19	01	ATG	GGAG/GAGG	5-10bp	0.446
tig00072780_1	1	273	1	266_1	10	Edge	None	None	0.608
tig00072780_2	428	967	1	266_2	00	GTG	None	None	0.635
tig00072780_3	1114	1803	1	266_3	00	GTG	GGA/GAG/AGG	5-10bp	0.649
tig00072780_4	1814	2005	1	266_4	00	ATG	AGGA	5-10bp	0.646
tig00072780_5	2002	3384	1	266_5	00	ATG	None	None	0.637
tig00072780_6	3676	3897	1	266_6	00	ATG	None	None	0.590
tig00072780_7	3894	5384	1	266_7	00	TTG	None	None	0.611
tig00072780_8	5384	6166	1	266_8	00	ATG	None	None	0.659
tig00072780_9	6452	6667	1	266_9	00	ATG	GGA/GAG/AGG	5-10bp	0.653
tig00072780_10	6682	7029	-1	266_10	00	GTG	None	None	0.684
tig00072780_11	6972	8189	-1	266_11	00	ATG	None	None	0.652
tig00072780_12	8247	9287	1	266_12	00	ATG	None	None	0.660
tig00072780_13	9288	10964	-1	266_13	00	ATG	None	None	0.630
tig00072780_14	11014	12276	1	266_14	00	ATG	AGGA	5-10bp	0.622
tig00072780_15	12390	13763	-1	266_15	01	Edge	None	None	0.643
tig00072797_1	463	1455	-1	267_1	00	ATG	AGGA	5-10bp	0.624
tig00072797_2	1477	1983	-1	267_2	00	GTG	None	None	0.663
tig00072797_3	2450	3025	-1	267_3	00	ATG	None	None	0.637
tig00072797_4	3411	3512	-1	267_4	00	ATG	None	None	0.618
tig00072797_5	4020	4379	-1	267_5	00	GTG	GGA/GAG/AGG	3-4bp	0.672
tig00072797_6	4364	4876	-1	267_6	00	ATG	GGAG/GAGG	5-10bp	0.663
tig00072797_7	4867	5235	-1	267_7	00	GTG	None	None	0.678
tig00072797_8	5335	5538	-1	267_8	00	ATG	AGGAG	5-10bp	0.681
tig00072797_9	5532	5813	-1	267_9	00	ATG	GGAG/GAGG	5-10bp	0.691
tig00072797_10	6533	7084	-1	267_10	00	GTG	AGGAG	5-10bp	0.670
tig00072797_11	7110	7523	-1	267_11	00	GTG	GGA/GAG/AGG	5-10bp	0.643
tig00072797_12	7478	8299	-1	267_12	00	ATG	GGAG/GAGG	5-10bp	0.681
tig00072797_13	8618	8839	-1	267_13	00	ATG	GGA/GAG/AGG	5-10bp	0.730
tig00072797_14	9088	9423	-1	267_14	00	ATG	None	None	0.699
tig00072797_15	9559	9894	-1	267_15	00	ATG	None	None	0.679
tig00072797_16	9899	10108	-1	267_16	00	ATG	None	None	0.652
tig00072797_17	10613	11005	-1	267_17	01	Edge	None	None	0.672
tig00072897_1	3	365	1	268_1	10	Edge	None	None	0.573
tig00072897_2	465	1346	1	268_2	00	ATG	None	None	0.613
tig00072897_3	1440	2600	-1	268_3	00	ATG	None	None	0.445
tig00072897_4	3007	3735	-1	268_4	00	ATG	None	None	0.390
tig00072897_5	3877	4242	1	268_5	00	ATG	None	None	0.601
tig00072897_6	4191	5189	1	268_6	00	ATG	None	None	0.612
tig00072897_7	5203	7005	-1	268_7	00	ATG	None	None	0.599
tig00072897_8	7248	7847	-1	268_8	00	ATG	None	None	0.568
tig00072897_9	7864	9120	-1	268_9	00	ATG	None	None	0.564
tig00072897_10	9418	9897	1	268_10	01	ATG	None	None	0.585
tig00072961_1	251	901	1	269_1	00	TTG	AAA	3bp	0.364
tig00072961_2	908	1360	1	269_2	00	ATG	AATAA	14bp	0.408
tig00072961_3	1370	1762	1	269_3	00	ATG	TAAA	8bp	0.405
tig00072961_4	1806	2072	1	269_4	00	TTG	TAA	10bp	0.397
tig00072961_5	2147	2506	1	269_5	00	GTG	None	None	0.383
tig00072961_6	2508	3200	1	269_6	00	ATG	TAAA	5bp	0.384
tig00072961_7	3267	4298	1	269_7	00	ATG	TAA	11bp	0.372
tig00072961_8	4313	5242	1	269_8	00	ATG	TAA	11bp	0.432
tig00072961_9	5248	6375	1	269_9	00	ATG	None	None	0.396
tig00072961_10	6570	6824	1	269_10	00	GTG	None	None	0.384
tig00072961_11	6836	7120	1	269_11	01	ATG	TAA	11bp	0.393
tig00072972_1	248	550	-1	270_1	00	ATG	TAA	11bp	0.459
tig00072972_2	1047	2405	-1	270_2	00	ATG	AACAA	8bp	0.508
tig00072972_3	2503	3621	1	270_3	00	ATG	TAAA	11bp	0.479
tig00072972_4	3690	5258	1	270_4	00	ATG	None	None	0.469
tig00072972_5	5279	6283	-1	270_5	00	ATG	TAA	11bp	0.459
tig00072972_6	6347	6877	1	270_6	00	ATG	TAAAAA	9bp	0.450
tig00072972_7	6897	7481	1	270_7	00	ATG	TAAA	12bp	0.439
tig00072972_8	7458	8195	-1	270_8	00	ATG	None	None	0.447
tig00072972_9	8348	9646	-1	270_9	00	ATG	TAA	11bp	0.423
tig00072972_10	9706	10734	-1	270_10	00	ATG	TAA	11bp	0.446
tig00072972_11	10829	11761	-1	270_11	01	Edge	None	None	0.505
tig00073038_1	1	495	-1	271_1	10	ATG	GGA/GAG/AGG	5-10bp	0.329
tig00073038_2	613	1950	1	271_2	00	ATG	None	None	0.350
tig00073038_3	1953	2399	1	271_3	00	ATG	AGGAGG	5-10bp	0.322
tig00073038_4	2372	2866	1	271_4	00	ATG	AGxAG	5-10bp	0.341
tig00073038_5	2887	5358	1	271_5	00	ATG	None	None	0.395
tig00073038_6	5380	6891	1	271_6	00	ATG	AGGA/GGAG/GAGG	11-12bp	0.396
tig00073038_7	6976	7599	1	271_7	00	ATG	None	None	0.380
tig00073038_8	7945	8061	-1	271_8	00	ATG	None	None	0.368
tig00073038_9	8559	8738	-1	271_9	01	Edge	None	None	0.389
tig00073137_1	82	318	-1	272_1	00	GTG	None	None	0.599
tig00073137_2	455	892	-1	272_2	00	ATG	None	None	0.571
tig00073137_3	951	1181	-1	272_3	00	ATG	None	None	0.589
tig00073137_4	1406	1723	-1	272_4	00	GTG	None	None	0.572
tig00073137_5	1665	2903	-1	272_5	00	ATG	None	None	0.628
tig00073137_6	3454	4770	1	272_6	01	ATG	None	None	0.595
tig00073172_1	2	748	-1	273_1	10	ATG	None	None	0.627
tig00073172_2	763	1047	-1	273_2	00	GTG	AGGA	5-10bp	0.656
tig00073172_3	1290	3044	-1	273_3	00	ATG	None	None	0.632
tig00073172_4	3112	3360	-1	273_4	00	ATG	GGAG/GAGG	5-10bp	0.635
tig00073172_5	3347	3472	-1	273_5	00	ATG	None	None	0.603
tig00073172_6	3769	3903	-1	273_6	00	ATG	AGGA	5-10bp	0.637
tig00073172_7	4212	6308	1	273_7	00	ATG	AGGA	5-10bp	0.653
tig00073172_8	6592	7014	1	273_8	00	ATG	AGGA	5-10bp	0.530
tig00073172_9	7429	8571	-1	273_9	00	ATG	None	None	0.640
tig00073172_10	8715	8969	-1	273_10	00	ATG	None	None	0.686
tig00073172_11	8966	9100	-1	273_11	00	ATG	None	None	0.570
tig00073172_12	9446	9748	1	273_12	00	ATG	None	None	0.521
tig00073172_13	11081	11617	1	273_13	00	ATG	None	None	0.572
tig00073172_14	11711	12343	-1	273_14	00	ATG	None	None	0.602
tig00073172_15	12485	14410	-1	273_15	00	GTG	None	None	0.646
tig00073172_16	14403	14681	-1	273_16	00	ATG	None	None	0.670
tig00073172_17	14748	15212	-1	273_17	00	ATG	None	None	0.622
tig00073172_18	15226	15459	-1	273_18	00	ATG	None	None	0.650
tig00073226_1	2	307	-1	274_1	10	ATG	None	None	0.542
tig00073226_2	318	677	-1	274_2	00	ATG	None	None	0.544
tig00073226_3	667	1080	-1	274_3	00	ATG	None	None	0.514
tig00073226_4	1163	1459	-1	274_4	00	GTG	GGTGG	5bp	0.549
tig00073226_5	1657	2295	-1	274_5	00	ATG	None	None	0.502
tig00073226_6	2292	2489	-1	274_6	00	ATG	None	None	0.490
tig00073226_7	2510	2728	-1	274_7	00	ATG	None	None	0.507
tig00073226_8	2733	2897	-1	274_8	00	ATG	GGCGG	5bp	0.473
tig00073226_9	2860	3057	-1	274_9	00	ATG	None	None	0.566
tig00073226_10	3245	3580	1	274_10	00	ATG	None	None	0.491
tig00073226_11	3855	4754	1	274_11	00	ATG	None	None	0.572
tig00073226_12	5181	5420	-1	274_12	00	ATG	GGAGG	7bp	0.542
tig00073226_13	5380	5790	-1	274_13	00	ATG	None	None	0.582
tig00073226_14	5794	6708	-1	274_14	00	ATG	None	None	0.557
tig00073226_15	7200	7646	1	274_15	00	ATG	GGCGG	8bp	0.577
tig00073226_16	7646	8110	1	274_16	00	ATG	GGAGG	9bp	0.600
tig00073226_17	8256	9020	1	274_17	00	ATG	None	None	0.557
tig00073226_18	9230	9460	1	274_18	00	ATG	None	None	0.606
tig00073226_19	9539	10603	1	274_19	00	ATG	GGGG	7bp	0.581
tig00073226_20	10636	11079	1	274_20	00	ATG	None	None	0.559
tig00073226_21	11021	11293	1	274_21	00	ATG	GGCGG	8bp	0.505
tig00073226_22	11408	11746	1	274_22	00	ATG	None	None	0.575
tig00073226_23	11837	12622	1	274_23	00	GTG	None	None	0.590
tig00073226_24	12845	13648	1	274_24	00	ATG	None	None	0.567
tig00073226_25	13699	13998	1	274_25	00	ATG	None	None	0.567
tig00073226_26	14623	15312	1	274_26	01	ATG	None	None	0.596
tig00073296_1	983	1117	-1	275_1	00	ATG	None	None	0.430
tig00073296_2	1433	3595	-1	275_2	00	ATG	GGAG/GAGG	5-10bp	0.469
tig00073296_3	3609	5765	-1	275_3	00	ATG	GGAG/GAGG	5-10bp	0.465
tig00073296_4	5801	6349	-1	275_4	00	ATG	GGA/GAG/AGG	5-10bp	0.437
tig00073296_5	6545	7114	1	275_5	00	ATG	GGAG/GAGG	5-10bp	0.411
tig00073296_6	7480	8001	-1	275_6	00	ATG	None	None	0.393
tig00073296_7	8031	8240	-1	275_7	00	ATG	None	None	0.448
tig00073296_8	8432	9424	-1	275_8	00	GTG	GGAGG	5-10bp	0.450
tig00073296_9	9875	10534	-1	275_9	00	ATG	GGA/GAG/AGG	5-10bp	0.461
tig00073296_10	10549	11775	-1	275_10	00	ATG	GGAGG	5-10bp	0.491
tig00073296_11	11953	12510	1	275_11	00	ATG	GGA/GAG/AGG	5-10bp	0.443
tig00073296_12	12499	12834	-1	275_12	00	TTG	GGxGG	5-10bp	0.470
tig00073296_13	12909	13139	-1	275_13	00	ATG	GGAGG	5-10bp	0.472
tig00073296_14	13155	14153	-1	275_14	00	ATG	GGAG/GAGG	5-10bp	0.491
tig00073296_15	14157	15194	-1	275_15	00	ATG	GGAG/GAGG	5-10bp	0.449
tig00073296_16	15301	15606	-1	275_16	00	ATG	GGAG/GAGG	5-10bp	0.477
tig00073296_17	15679	15954	-1	275_17	00	ATG	None	None	0.471
tig00073364_1	3	446	-1	276_1	10	ATG	None	None	0.541
tig00073364_2	446	688	-1	276_2	00	ATG	AGGA	5-10bp	0.490
tig00073364_3	727	2148	-1	276_3	00	ATG	None	None	0.515
tig00073364_4	2145	2540	-1	276_4	00	ATG	GGAG/GAGG	5-10bp	0.510
tig00073364_5	2506	3111	-1	276_5	00	ATG	None	None	0.521
tig00073364_6	3111	4295	-1	276_6	00	ATG	None	None	0.549
tig00073364_7	4308	4814	-1	276_7	00	ATG	None	None	0.556
tig00073364_8	4828	7071	-1	276_8	00	ATG	None	None	0.554
tig00073434_1	12	524	-1	277_1	00	ATG	None	None	0.610
tig00073434_2	790	1479	-1	277_2	00	ATG	None	None	0.572
tig00073434_3	1563	2279	-1	277_3	00	ATG	None	None	0.629
tig00073434_4	2366	2647	1	277_4	00	ATG	None	None	0.613
tig00073434_5	3231	3674	1	277_5	00	ATG	None	None	0.581
tig00073434_6	4238	4642	1	277_6	00	ATG	None	None	0.560
tig00073434_7	4679	5794	1	277_7	00	ATG	None	None	0.632
tig00073434_8	5816	6208	-1	277_8	00	ATG	None	None	0.616
tig00073434_9	6685	7215	-1	277_9	00	ATG	None	None	0.610
tig00073434_10	7535	8017	1	277_10	00	ATG	None	None	0.578
tig00073434_11	8047	9966	1	277_11	00	ATG	None	None	0.596
tig00073434_12	10018	10263	1	277_12	00	ATG	None	None	0.581
tig00073434_13	10277	10846	1	277_13	00	ATG	AGGAGG	5-10bp	0.577
tig00073434_14	10855	11049	1	277_14	00	ATG	None	None	0.569
tig00073434_15	11268	11411	1	277_15	00	ATG	None	None	0.486
tig00073442_1	1	756	-1	278_1	10	ATG	TAA	7bp	0.303
tig00073442_2	818	2029	-1	278_2	00	ATG	TAA	6bp	0.296
tig00073442_3	2056	2934	-1	278_3	00	ATG	None	None	0.297
tig00073442_4	3056	3229	-1	278_4	00	GTG	None	None	0.402
tig00073442_5	3229	3492	-1	278_5	00	ATG	TAA	4bp	0.333
tig00073442_6	3676	3945	1	278_6	00	ATG	TAA	9bp	0.378
tig00073442_7	4020	4706	1	278_7	00	ATG	TAA	6bp	0.259
tig00073442_8	4679	5443	1	278_8	00	ATG	TAA	4bp	0.267
tig00073442_9	5663	5839	1	278_9	00	ATG	None	None	0.237
tig00073556_1	1	288	-1	279_1	10	ATG	GGAG/GAGG	5-10bp	0.528
tig00073556_2	990	1784	1	279_2	00	ATG	GGAG/GAGG	5-10bp	0.512
tig00073556_3	1787	2959	1	279_3	00	ATG	AGGAGG	5-10bp	0.519
tig00073556_4	2911	3384	1	279_4	00	ATG	None	None	0.521
tig00073556_5	3404	3574	1	279_5	00	ATG	AGGAGG	5-10bp	0.450
tig00073556_6	3896	4972	1	279_6	00	ATG	AGGAG	5-10bp	0.514
tig00073556_7	5325	6122	1	279_7	00	ATG	GGAG/GAGG	5-10bp	0.529
tig00073556_8	6041	6649	-1	279_8	00	TTG	AGxAGG/AGGxGG	5-10bp	0.511
tig00073556_9	7114	7257	1	279_9	00	ATG	AGxAGG/AGGxGG	5-10bp	0.451
tig00073556_10	7268	7408	1	279_10	00	ATG	GGAG/GAGG	5-10bp	0.496
tig00073556_11	7444	7848	-1	279_11	00	ATG	None	None	0.523
tig00073556_12	7927	8202	-1	279_12	00	ATG	AGGAG	5-10bp	0.500
tig00073560_1	2	193	-1	280_1	10	ATG	GGA/GAG/AGG	11-12bp	0.552
tig00073560_2	190	435	-1	280_2	00	ATG	GGA/GAG/AGG	11-12bp	0.581
tig00073560_3	574	1194	-1	280_3	00	ATG	AGGAGG	5-10bp	0.533
tig00073560_4	1517	2824	1	280_4	00	ATG	AGGAG	5-10bp	0.549
tig00073560_5	2970	3776	-1	280_5	00	GTG	GGA/GAG/AGG	5-10bp	0.457
tig00073560_6	3869	4546	-1	280_6	00	ATG	AGxAGG/AGGxGG	5-10bp	0.468
tig00073560_7	4795	6339	1	280_7	00	ATG	None	None	0.521
tig00073574_1	3	353	1	281_1	10	Edge	None	None	0.427
tig00073574_2	605	1468	1	281_2	01	ATG	GGA/GAG/AGG	5-10bp	0.353
tig00073598_1	281	655	1	282_1	00	ATG	AGGA	5-10bp	0.411
tig00073598_2	597	1097	1	282_2	00	ATG	GGA/GAG/AGG	5-10bp	0.361
tig00073598_3	1114	1374	1	282_3	00	ATG	AGGAG	5-10bp	0.402
tig00073598_4	1386	1733	1	282_4	00	ATG	AGGAG	5-10bp	0.359
tig00073598_5	1726	3123	1	282_5	00	ATG	GGAG/GAGG	5-10bp	0.361
tig00073598_6	3143	4885	1	282_6	00	ATG	GGA/GAG/AGG	5-10bp	0.352
tig00073598_7	4920	6266	1	282_7	00	ATG	AGGAG	5-10bp	0.354
tig00073598_8	6291	8690	1	282_8	00	ATG	AGGAG	5-10bp	0.412
tig00073598_9	8826	9170	1	282_9	00	ATG	AGGAG	5-10bp	0.322
tig00073598_10	9151	9459	1	282_10	00	ATG	GGAG/GAGG	5-10bp	0.320
tig00073598_11	9478	10188	1	282_11	00	ATG	AGGAG	5-10bp	0.428
tig00073598_12	10207	10944	1	282_12	00	ATG	GGA/GAG/AGG	5-10bp	0.411
tig00073598_13	11080	11547	1	282_13	00	ATG	AGGAG	5-10bp	0.350
tig00073598_14	11544	12170	1	282_14	00	ATG	AGGA	5-10bp	0.317
tig00073598_15	12177	12566	1	282_15	00	ATG	AGGA	5-10bp	0.400
tig00073598_16	12589	18912	1	282_16	01	ATG	GGAG/GAGG	5-10bp	0.331
tig00073602_1	1	270	-1	283_1	10	ATG	None	None	0.470
tig00073602_2	533	1456	-1	283_2	00	ATG	None	None	0.558
tig00073602_3	1681	3336	-1	283_3	00	ATG	None	None	0.556
tig00073602_4	3399	3983	-1	283_4	00	ATG	None	None	0.559
tig00073602_5	3987	5189	-1	283_5	00	ATG	None	None	0.537
tig00073602_6	5140	6198	-1	283_6	00	ATG	None	None	0.558
tig00073602_7	6211	7581	-1	283_7	00	ATG	None	None	0.557
tig00073602_8	8412	8825	1	283_8	00	ATG	None	None	0.582
tig00073602_9	8835	9794	1	283_9	00	ATG	None	None	0.611
tig00073602_10	9791	10900	1	283_10	00	ATG	None	None	0.623
tig00073602_11	10907	11710	1	283_11	00	ATG	None	None	0.602
tig00073605_1	1	633	1	284_1	10	Edge	None	None	0.577
tig00073605_2	706	1215	1	284_2	00	ATG	AGGAG/GGAGG	11-12bp	0.584
tig00073605_3	1215	1436	1	284_3	00	ATG	None	None	0.523
tig00073605_4	1478	1633	1	284_4	00	GTG	GGA/GAG/AGG	5-10bp	0.558
tig00073605_5	1741	1881	1	284_5	00	ATG	GGA/GAG/AGG	5-10bp	0.525
tig00073605_6	1917	2627	1	284_6	00	GTG	GGxGG	5-10bp	0.586
tig00073605_7	2600	2818	1	284_7	00	GTG	None	None	0.616
tig00073605_8	3354	3587	1	284_8	00	ATG	GGAG/GAGG	5-10bp	0.620
tig00073605_9	3772	3891	1	284_9	00	ATG	None	None	0.608
tig00073605_10	4057	5526	1	284_10	00	ATG	GGA/GAG/AGG	5-10bp	0.605
tig00073605_11	5466	5693	1	284_11	00	ATG	None	None	0.504
tig00073605_12	5766	6062	1	284_12	00	ATG	AGGAGG	11-12bp	0.532
tig00073605_13	6078	6686	1	284_13	00	ATG	GGA/GAG/AGG	5-10bp	0.571
tig00073605_14	6796	7137	-1	284_14	00	ATG	AGGAG	5-10bp	0.596
tig00073605_15	7131	8843	-1	284_15	00	ATG	AGGAG	5-10bp	0.602
tig00073605_16	9088	9492	1	284_16	00	ATG	AGGAG	5-10bp	0.610
tig00073605_17	9524	11164	1	284_17	00	ATG	GGA/GAG/AGG	5-10bp	0.619
tig00073605_18	11103	11495	1	284_18	00	ATG	AGxAGG/AGGxGG	5-10bp	0.557
tig00073605_19	11474	11725	1	284_19	00	GTG	AGGAG/GGAGG	11-12bp	0.623
tig00073605_20	11793	11993	1	284_20	00	ATG	AGGAG	5-10bp	0.552
tig00073605_21	12190	12882	1	284_21	00	ATG	GGA/GAG/AGG	5-10bp	0.623
tig00073605_22	12924	14249	1	284_22	00	GTG	None	None	0.635
tig00073605_23	14189	14908	1	284_23	00	ATG	GGAG/GAGG	5-10bp	0.646
tig00073605_24	14944	15477	1	284_24	01	ATG	AGGA	5-10bp	0.663
tig00037520_1	1	459	1	285_1	10	Edge	None	None	0.540
tig00037520_2	501	1697	1	285_2	00	ATG	None	None	0.543
tig00037520_3	1694	1834	1	285_3	00	ATG	AAA	14bp	0.475
tig00037520_4	1794	4349	1	285_4	00	ATG	None	None	0.551
tig00037520_5	4346	4597	1	285_5	00	ATG	None	None	0.500
tig00037520_6	4594	5298	1	285_6	00	ATG	None	None	0.516
tig00037520_7	5636	5857	1	285_7	00	ATG	None	None	0.482
tig00037520_8	5950	6501	-1	285_8	00	ATG	None	None	0.493
tig00037520_9	6510	6662	-1	285_9	00	ATG	None	None	0.458
tig00037520_10	6659	6910	-1	285_10	00	ATG	None	None	0.524
tig00037520_11	7012	8511	-1	285_11	00	ATG	None	None	0.457
tig00037520_12	8505	8696	-1	285_12	00	GTG	AAA	15bp	0.490
tig00037520_13	8668	9078	-1	285_13	00	ATG	AATAA	13bp	0.479
tig00037520_14	9231	9509	1	285_14	00	ATG	AAAA	14bp	0.466
tig00037520_15	9502	9678	1	285_15	00	ATG	None	None	0.452
tig00037520_16	9829	10797	1	285_16	00	ATG	None	None	0.489
tig00037520_17	10784	12181	1	285_17	00	ATG	None	None	0.481
tig00037520_18	12187	12549	-1	285_18	00	ATG	None	None	0.460
tig00037520_19	12546	13577	-1	285_19	00	ATG	AAA	13bp	0.422
tig00037520_20	13588	14910	-1	285_20	00	ATG	AATAA	14bp	0.422
tig00037520_21	15257	15628	1	285_21	00	ATG	None	None	0.417
tig00037520_22	15642	17339	1	285_22	00	ATG	AATAA	13bp	0.531
tig00037520_23	17207	17695	-1	285_23	00	ATG	None	None	0.526
tig00037520_24	17767	18141	1	285_24	00	ATG	AAA	13bp	0.496
tig00037520_25	18500	18886	1	285_25	00	ATG	AAA	14bp	0.550
tig00037520_26	19044	19337	1	285_26	00	ATG	None	None	0.565
tig00037520_27	19713	20933	1	285_27	00	ATG	AAAAAA	13bp	0.457
tig00037520_28	21014	22453	1	285_28	00	ATG	AACAA	14bp	0.407
tig00037520_29	23484	24896	-1	285_29	00	ATG	AAA	14bp	0.515
tig00037520_30	24900	25301	-1	285_30	00	ATG	AAAA	14bp	0.557
tig00037520_31	25364	25855	1	285_31	00	GTG	None	None	0.522
tig00037520_32	25936	26175	-1	285_32	00	ATG	None	None	0.517
tig00037520_33	26197	26619	-1	285_33	00	ATG	None	None	0.532
tig00037520_34	26633	27430	-1	285_34	00	ATG	AATAA	15bp	0.561
tig00037520_35	27446	27658	-1	285_35	00	ATG	None	None	0.573
tig00037520_36	27636	28478	-1	285_36	00	ATG	AAA	15bp	0.521
tig00037520_37	29029	29283	-1	285_37	00	ATG	AAA	15bp	0.545
tig00037520_38	29847	30143	-1	285_38	00	ATG	None	None	0.596
tig00037520_39	30149	31279	-1	285_39	00	ATG	None	None	0.559
tig00037520_40	31366	31599	1	285_40	00	ATG	AAA	13bp	0.547
tig00037520_41	32010	32312	1	285_41	00	ATG	AAA	15bp	0.541
tig00037520_42	32270	32869	1	285_42	00	ATG	None	None	0.568
tig00037520_43	32988	34328	1	285_43	00	GTG	None	None	0.550
tig00037520_44	34365	34580	1	285_44	00	ATG	AAA	13bp	0.532
tig00037520_45	34538	34888	1	285_45	00	GTG	None	None	0.496
tig00037520_46	34895	35440	1	285_46	00	ATG	None	None	0.562
tig00037520_47	35985	36086	1	285_47	00	ATG	AAAA	14bp	0.392
tig00037525_1	59	280	-1	286_1	00	ATG	AGGAGG	5-10bp	0.536
tig00037525_2	464	982	1	286_2	00	ATG	None	None	0.572
tig00037525_3	993	1442	-1	286_3	00	ATG	None	None	0.544
tig00037525_4	1542	2084	1	286_4	00	ATG	None	None	0.552
tig00037525_5	2084	2518	1	286_5	00	ATG	None	None	0.572
tig00037525_6	3232	4269	-1	286_6	00	ATG	None	None	0.628
tig00037525_7	4623	5483	1	286_7	00	ATG	None	None	0.600
tig00037525_8	5435	5785	1	286_8	00	GTG	GGAG/GAGG	5-10bp	0.601
tig00037525_9	5790	6833	-1	286_9	00	ATG	None	None	0.577
tig00037525_10	7019	7405	-1	286_10	00	GTG	None	None	0.594
tig00037525_11	7402	7743	-1	286_11	00	ATG	None	None	0.591
tig00037525_12	8204	10141	1	286_12	00	GTG	None	None	0.615
tig00037525_13	10015	10293	-1	286_13	00	ATG	None	None	0.613
tig00037525_14	10357	10686	1	286_14	00	ATG	GGAG/GAGG	5-10bp	0.627
tig00037525_15	10872	11297	1	286_15	00	ATG	None	None	0.540
tig00037525_16	11371	13260	-1	286_16	00	ATG	None	None	0.577
tig00037525_17	13654	13848	1	286_17	00	ATG	None	None	0.554
tig00037525_18	13848	14387	1	286_18	00	ATG	None	None	0.615
tig00037528_1	323	679	1	287_1	00	ATG	None	None	0.499
tig00037528_2	679	2514	1	287_2	00	ATG	None	None	0.444
tig00037528_3	2541	3743	1	287_3	00	ATG	None	None	0.475
tig00037528_4	3747	4445	-1	287_4	00	ATG	None	None	0.433
tig00037528_5	4903	6825	-1	287_5	00	ATG	GGAG/GAGG	5-10bp	0.491
tig00037528_6	7003	7887	-1	287_6	00	ATG	None	None	0.455
tig00037528_7	8260	9147	1	287_7	00	ATG	AGxAGG/AGGxGG	5-10bp	0.439
tig00037528_8	9156	9689	1	287_8	00	ATG	None	None	0.438
tig00037528_9	9908	11776	1	287_9	00	ATG	GGAG/GAGG	5-10bp	0.448
tig00037528_10	11847	12665	-1	287_10	00	ATG	GGA/GAG/AGG	5-10bp	0.481
tig00037528_11	12617	13087	-1	287_11	00	ATG	GGAG/GAGG	5-10bp	0.493
tig00037528_12	13423	13980	1	287_12	00	ATG	GGAG/GAGG	5-10bp	0.439
tig00037528_13	14062	15798	1	287_13	00	ATG	GGAG/GAGG	5-10bp	0.450
tig00037528_14	15802	16593	1	287_14	00	ATG	GGAG/GAGG	5-10bp	0.413
tig00037528_15	16590	16997	-1	287_15	00	ATG	GGAG/GAGG	5-10bp	0.444
tig00037528_16	17098	17697	-1	287_16	00	ATG	GGAG/GAGG	5-10bp	0.468
tig00037528_17	17797	18510	-1	287_17	01	Edge	None	None	0.489
tig00073633_1	90	461	1	288_1	00	GTG	None	None	0.457
tig00073633_2	534	1130	1	288_2	00	ATG	None	None	0.481
tig00073633_3	1108	1287	1	288_3	00	ATG	AAA	14bp	0.467
tig00073633_4	1242	2543	-1	288_4	00	ATG	AAA	15bp	0.535
tig00073633_5	2610	3131	-1	288_5	00	ATG	AAA	15bp	0.494
tig00073633_6	3229	4146	-1	288_6	00	GTG	None	None	0.580
tig00073633_7	4110	4568	-1	288_7	00	GTG	AAA	15bp	0.534
tig00073633_8	4698	4919	-1	288_8	00	ATG	None	None	0.568
tig00073633_9	5042	6196	-1	288_9	00	ATG	AAA	15bp	0.548
tig00073633_10	6203	6916	-1	288_10	00	ATG	None	None	0.447
tig00073633_11	7054	7260	-1	288_11	00	ATG	None	None	0.473
tig00073633_12	7272	7454	-1	288_12	00	ATG	AAA	15bp	0.525
tig00073633_13	7463	7627	-1	288_13	00	ATG	None	None	0.521
tig00073633_14	7983	9203	1	288_14	00	ATG	AAA	14bp	0.449
tig00073633_15	9172	9342	1	288_15	00	ATG	None	None	0.421
tig00073735_1	1	588	-1	289_1	10	ATG	None	None	0.578
tig00073735_2	818	1642	-1	289_2	00	ATG	None	None	0.624
tig00073735_3	1632	2780	-1	289_3	00	ATG	None	None	0.594
tig00073735_4	2830	3375	-1	289_4	00	ATG	None	None	0.632
tig00073735_5	3520	4479	-1	289_5	00	ATG	None	None	0.644
tig00073735_6	4607	5011	-1	289_6	00	ATG	None	None	0.632
tig00073735_7	5371	6594	-1	289_7	00	ATG	None	None	0.652
tig00073735_8	6599	6943	-1	289_8	00	ATG	None	None	0.614
tig00073735_9	6981	7382	-1	289_9	00	ATG	None	None	0.632
tig00073735_10	7584	7790	-1	289_10	00	GTG	None	None	0.623
tig00073735_11	7769	9427	-1	289_11	01	Edge	None	None	0.650
tig00073736_1	3	431	-1	290_1	10	ATG	AGGAG	5-10bp	0.275
tig00073736_2	567	917	-1	290_2	00	ATG	AGGA/GGAG/GAGG	11-12bp	0.322
tig00073736_3	899	1243	-1	290_3	00	ATG	GGAG/GAGG	5-10bp	0.354
tig00073736_4	1240	2478	-1	290_4	00	ATG	GGA/GAG/AGG	5-10bp	0.375
tig00073736_5	2465	2956	-1	290_5	00	ATG	AGGA	5-10bp	0.348
tig00073736_6	2940	3257	-1	290_6	00	ATG	AGGA	5-10bp	0.340
tig00073736_7	3244	3906	-1	290_7	00	ATG	AGGAG	5-10bp	0.356
tig00073736_8	3896	4075	-1	290_8	00	ATG	AGGAG	5-10bp	0.339
tig00073736_9	4186	4359	1	290_9	00	ATG	AGGAG	5-10bp	0.339
tig00073736_10	4426	4707	-1	290_10	00	ATG	GGA/GAG/AGG	5-10bp	0.390
tig00073736_11	5075	5296	-1	290_11	00	ATG	GGA/GAG/AGG	5-10bp	0.351
tig00073736_12	5401	5712	-1	290_12	00	ATG	None	None	0.356
tig00073736_13	5684	6277	-1	290_13	00	ATG	GGAG/GAGG	5-10bp	0.382
tig00073736_14	6332	6862	-1	290_14	00	ATG	GGA/GAG/AGG	5-10bp	0.347
tig00073736_15	6863	7228	-1	290_15	00	ATG	AGGAG	5-10bp	0.347
tig00073736_16	7281	7487	-1	290_16	00	ATG	GGA/GAG/AGG	5-10bp	0.362
tig00073736_17	7484	7807	-1	290_17	00	ATG	AGGAG	5-10bp	0.380
tig00073736_18	7847	8425	-1	290_18	00	ATG	AGGAG	5-10bp	0.392
tig00073736_19	8560	8946	-1	290_19	00	ATG	AGGAG	5-10bp	0.349
tig00073736_20	9087	9341	-1	290_20	00	ATG	None	None	0.314
tig00073736_21	9457	9645	-1	290_21	00	ATG	AGGAG	5-10bp	0.317
tig00073736_22	9681	9815	-1	290_22	00	ATG	GGAG/GAGG	5-10bp	0.304
tig00073736_23	9881	10213	-1	290_23	00	ATG	AGGAG	5-10bp	0.381
tig00073736_24	10225	11223	-1	290_24	00	ATG	None	None	0.349
tig00073736_25	11455	13809	-1	290_25	00	ATG	GGAG/GAGG	5-10bp	0.384
tig00073736_26	13847	14803	-1	290_26	01	Edge	None	None	0.349
tig00009196_1	3	407	-1	291_1	10	GTG	AGxAG	5-10bp	0.565
tig00009196_2	721	1410	-1	291_2	00	ATG	GGAG/GAGG	5-10bp	0.600
tig00009196_3	1410	1979	-1	291_3	00	ATG	AGGA	5-10bp	0.546
tig00009196_4	2099	2989	1	291_4	00	ATG	None	None	0.569
tig00009196_5	3058	4749	1	291_5	00	ATG	None	None	0.587
tig00009196_6	4791	5510	1	291_6	00	ATG	None	None	0.546
tig00009196_7	5843	7105	1	291_7	00	ATG	None	None	0.568
tig00009196_8	7240	8484	1	291_8	00	ATG	None	None	0.583
tig00009196_9	8512	9636	1	291_9	00	ATG	None	None	0.564
tig00009196_10	9948	10442	1	291_10	00	ATG	None	None	0.545
tig00009196_11	10446	11084	1	291_11	00	ATG	None	None	0.554
tig00009196_12	11102	13675	1	291_12	00	ATG	AGGAGG	5-10bp	0.580
tig00009196_13	13978	14910	1	291_13	00	ATG	None	None	0.586
tig00009196_14	15229	15546	1	291_14	00	ATG	None	None	0.384
tig00009196_15	15553	15879	1	291_15	00	ATG	None	None	0.474
tig00009196_16	15956	18190	1	291_16	00	ATG	None	None	0.546
tig00009196_17	18283	18723	1	291_17	00	ATG	None	None	0.542
tig00009196_18	18923	22474	1	291_18	00	ATG	None	None	0.524
tig00009196_19	23166	23933	-1	291_19	00	ATG	None	None	0.599
tig00009196_20	23930	24358	-1	291_20	00	ATG	None	None	0.569
tig00009196_21	24382	25203	-1	291_21	00	ATG	None	None	0.573
tig00009196_22	25587	26543	-1	291_22	00	ATG	None	None	0.518
tig00009196_23	26749	28146	-1	291_23	00	ATG	None	None	0.549
tig00009196_24	28210	29724	-1	291_24	00	ATG	None	None	0.554
tig00009196_25	29773	31011	-1	291_25	00	ATG	None	None	0.580
tig00009196_26	31008	32780	-1	291_26	00	ATG	None	None	0.550
tig00009196_27	32814	36092	-1	291_27	00	ATG	AGxAG	5-10bp	0.554
tig00009196_28	36387	37730	1	291_28	00	ATG	None	None	0.538
tig00009196_29	37778	39025	1	291_29	00	ATG	None	None	0.546
tig00009196_30	39141	40796	1	291_30	00	ATG	AGGA	5-10bp	0.550
tig00009196_31	40939	43200	1	291_31	00	ATG	None	None	0.542
tig00009196_32	43245	44273	1	291_32	00	ATG	None	None	0.569
tig00009196_33	44396	44764	1	291_33	00	ATG	None	None	0.547
tig00009196_34	45190	47010	1	291_34	00	ATG	None	None	0.561
tig00009196_35	47007	48113	1	291_35	00	ATG	None	None	0.546
tig00009196_36	48270	49274	1	291_36	00	GTG	None	None	0.543
tig00009196_37	49306	50205	1	291_37	00	ATG	None	None	0.537
tig00009196_38	50265	50978	1	291_38	00	ATG	None	None	0.549
tig00009196_39	50944	51348	1	291_39	00	ATG	None	None	0.536
tig00009196_40	51354	52778	1	291_40	00	ATG	None	None	0.553
tig00009196_41	52865	54433	1	291_41	00	ATG	None	None	0.465
tig00009196_42	54532	55485	1	291_42	00	ATG	AGxAG	5-10bp	0.505
tig00009196_43	55510	56226	1	291_43	00	ATG	None	None	0.573
tig00009196_44	56214	57245	1	291_44	00	ATG	None	None	0.602
tig00009196_45	57721	58545	-1	291_45	00	ATG	None	None	0.548
tig00009196_46	58694	59296	1	291_46	00	ATG	AGxAG	3-4bp	0.532
tig00009196_47	59329	60333	1	291_47	00	ATG	None	None	0.547
tig00009196_48	60375	61295	1	291_48	00	ATG	None	None	0.553
tig00009196_49	61310	61504	-1	291_49	00	GTG	None	None	0.615
tig00009196_50	61471	62328	-1	291_50	00	ATG	None	None	0.519
tig00009196_51	62438	63796	1	291_51	00	ATG	None	None	0.517
tig00009196_52	63850	65289	-1	291_52	00	ATG	None	None	0.516
tig00009196_53	66277	67404	-1	291_53	00	ATG	None	None	0.526
tig00009196_54	68051	68512	1	291_54	00	ATG	None	None	0.530
tig00009196_55	68524	68910	1	291_55	00	ATG	AGGAG	3-4bp	0.548
tig00009196_56	69043	69885	1	291_56	00	ATG	None	None	0.555
tig00009196_57	69928	70926	1	291_57	00	ATG	None	None	0.564
tig00009196_58	71262	71816	1	291_58	00	ATG	None	None	0.544
tig00009196_59	71871	73562	1	291_59	00	ATG	None	None	0.556
tig00009196_60	73572	74588	1	291_60	00	ATG	None	None	0.550
tig00009196_61	74680	75180	1	291_61	00	ATG	None	None	0.519
tig00009196_62	75420	75713	-1	291_62	00	GTG	None	None	0.548
tig00009196_63	75662	76966	-1	291_63	00	TTG	None	None	0.550
tig00009196_64	76936	77361	-1	291_64	00	ATG	None	None	0.568
tig00009196_65	77510	80719	-1	291_65	00	ATG	None	None	0.548
tig00009196_66	80851	81360	1	291_66	00	ATG	None	None	0.531
tig00009196_67	81421	84951	1	291_67	00	ATG	None	None	0.566
tig00009196_68	85061	85639	1	291_68	00	ATG	None	None	0.504
tig00009196_69	85875	86345	1	291_69	00	ATG	None	None	0.537
tig00009196_70	86403	86801	1	291_70	00	ATG	AGGAG	5-10bp	0.521
tig00009196_71	87072	88163	-1	291_71	00	ATG	None	None	0.538
tig00009196_72	88428	89252	1	291_72	00	ATG	None	None	0.552
tig00009196_73	89307	90971	1	291_73	00	ATG	None	None	0.561
tig00009196_74	91565	92065	1	291_74	00	ATG	None	None	0.523
tig00009196_75	92081	92437	1	291_75	00	ATG	None	None	0.549
tig00009196_76	92576	93409	-1	291_76	00	ATG	None	None	0.416
tig00009196_77	93460	94044	-1	291_77	00	ATG	None	None	0.439
tig00009196_78	94048	94287	-1	291_78	00	ATG	None	None	0.358
tig00009196_79	94449	95744	-1	291_79	00	ATG	None	None	0.565
tig00009196_80	95799	97940	-1	291_80	00	ATG	AGGA	5-10bp	0.554
tig00009196_81	98074	98541	-1	291_81	00	ATG	None	None	0.547
tig00009196_82	98774	99808	-1	291_82	00	ATG	None	None	0.547
tig00009196_83	99983	102439	1	291_83	00	ATG	None	None	0.554
tig00009196_84	102618	103124	1	291_84	00	ATG	None	None	0.529
tig00009196_85	103121	103891	1	291_85	00	ATG	AGGAGG	5-10bp	0.467
tig00009196_86	103888	104784	1	291_86	00	ATG	None	None	0.482
tig00009196_87	104939	106375	-1	291_87	00	ATG	None	None	0.532
tig00009196_88	106659	107861	-1	291_88	00	ATG	None	None	0.555
tig00009196_89	107922	108449	-1	291_89	00	ATG	None	None	0.561
tig00009196_90	108465	109775	-1	291_90	00	ATG	None	None	0.551
tig00009196_91	109788	110396	-1	291_91	00	ATG	None	None	0.530
tig00009196_92	110452	111144	-1	291_92	00	ATG	None	None	0.527
tig00009196_93	111338	112213	1	291_93	00	ATG	None	None	0.545
tig00009196_94	112485	113054	1	291_94	00	ATG	None	None	0.554
tig00009196_95	113067	113639	1	291_95	00	ATG	None	None	0.567
tig00009196_96	113844	115436	-1	291_96	00	ATG	None	None	0.563
tig00009196_97	115587	116480	-1	291_97	00	ATG	None	None	0.555
tig00009196_98	116563	117468	-1	291_98	00	GTG	GGAG/GAGG	5-10bp	0.558
tig00009196_99	117554	118216	-1	291_99	00	ATG	None	None	0.569
tig00009196_100	118213	118650	-1	291_100	00	ATG	None	None	0.546
tig00009196_101	119011	120369	1	291_101	00	ATG	None	None	0.444
tig00009196_102	120546	120779	1	291_102	00	ATG	None	None	0.419
tig00009196_103	120776	121228	1	291_103	00	ATG	None	None	0.380
tig00009196_104	121937	123865	1	291_104	00	ATG	None	None	0.578
tig00009196_105	123950	124912	1	291_105	00	ATG	AGGA	5-10bp	0.543
tig00009196_106	125156	126148	-1	291_106	00	ATG	None	None	0.560
tig00009196_107	126184	127107	1	291_107	00	ATG	None	None	0.574
tig00009196_108	127236	127730	1	291_108	00	ATG	AGGA	5-10bp	0.588
tig00009196_109	127714	128418	1	291_109	00	ATG	None	None	0.572
tig00009196_110	128506	128883	1	291_110	00	ATG	None	None	0.556
tig00009196_111	128933	129847	-1	291_111	00	ATG	GGAGG	3-4bp	0.520
tig00009196_112	130193	131068	1	291_112	00	ATG	None	None	0.594
tig00009196_113	131041	132075	1	291_113	00	GTG	None	None	0.637
tig00009196_114	132988	134142	1	291_114	01	ATG	None	None	0.573
tig00009205_1	2	274	1	292_1	10	Edge	None	None	0.546
tig00009205_2	235	1539	-1	292_2	00	ATG	None	None	0.530
tig00009205_3	1497	2081	-1	292_3	00	ATG	TAA	5bp	0.538
tig00009205_4	2118	3704	-1	292_4	00	GTG	None	None	0.531
tig00009205_5	4163	4591	-1	292_5	00	ATG	None	None	0.513
tig00009205_6	4615	7320	-1	292_6	00	ATG	TAAA	14bp	0.525
tig00009205_7	7551	8159	-1	292_7	00	ATG	AAAAA	9bp	0.470
tig00009205_8	8565	11933	1	292_8	01	ATG	TAA	15bp	0.488
tig00000620_1	3	167	1	293_1	10	Edge	None	None	0.533
tig00000620_2	634	2142	-1	293_2	00	ATG	GGA/GAG/AGG	11-12bp	0.547
tig00000620_3	2778	4202	1	293_3	00	ATG	GGA/GAG/AGG	5-10bp	0.558
tig00000620_4	4166	4387	1	293_4	00	ATG	AGxAGG/AGGxGG	5-10bp	0.572
tig00000620_5	4581	5168	-1	293_5	00	GTG	None	None	0.609
tig00000620_6	5389	5640	-1	293_6	00	ATG	GGAG/GAGG	5-10bp	0.579
tig00000620_7	6211	6885	1	293_7	00	ATG	AGxAGG/AGGxGG	5-10bp	0.502
tig00000620_8	7277	8977	1	293_8	00	ATG	GGA/GAG/AGG	5-10bp	0.534
tig00000620_9	9309	10142	-1	293_9	00	ATG	None	None	0.566
tig00000620_10	10455	10685	1	293_10	00	ATG	GGA/GAG/AGG	5-10bp	0.506
tig00000620_11	10828	11130	1	293_11	00	ATG	GGA/GAG/AGG	5-10bp	0.465
tig00000620_12	11783	12409	1	293_12	00	ATG	GGAG/GAGG	5-10bp	0.486
tig00000620_13	12634	14127	-1	293_13	00	ATG	AGGAG	5-10bp	0.619
tig00000620_14	14258	14674	1	293_14	01	ATG	AGGAGG	5-10bp	0.578
tig00073917_1	1	117	-1	294_1	10	ATG	None	None	0.410
tig00073917_2	301	537	1	294_2	00	ATG	None	None	0.388
tig00073917_3	529	633	-1	294_3	00	ATG	None	None	0.552
tig00073917_4	685	933	1	294_4	00	ATG	None	None	0.478
tig00073917_5	991	4509	-1	294_5	00	ATG	None	None	0.537
tig00073917_6	5187	5324	1	294_6	00	ATG	AATAA	14bp	0.449
tig00073917_7	5411	7960	-1	294_7	00	ATG	None	None	0.480
tig00073917_8	8247	8927	-1	294_8	00	ATG	None	None	0.511
tig00073917_9	9026	9514	1	294_9	00	GTG	None	None	0.538
tig00073917_10	9549	10013	-1	294_10	00	ATG	AAA	13bp	0.512
tig00073917_11	10003	10194	-1	294_11	00	ATG	None	None	0.427
tig00073917_12	10395	11279	1	294_12	01	ATG	None	None	0.539
tig00073947_1	143	559	-1	295_1	00	ATG	GGAGG	5-10bp	0.391
tig00073947_2	957	1199	-1	295_2	00	ATG	AGGAG	5-10bp	0.358
tig00073947_3	1322	3175	1	295_3	00	ATG	GGA/GAG/AGG	11-12bp	0.428
tig00073947_4	3200	4645	1	295_4	00	ATG	4Base/6BMM	13-15bp	0.462
tig00073947_5	4671	6446	1	295_5	00	ATG	AGGAG	5-10bp	0.428
tig00073947_6	6591	6968	1	295_6	00	ATG	GGA/GAG/AGG	5-10bp	0.434
tig00073947_7	7356	9323	1	295_7	00	ATG	AGGAG/GGAGG	11-12bp	0.454
tig00073947_8	9456	9848	1	295_8	00	ATG	GGAG/GAGG	5-10bp	0.410
tig00073947_9	9799	10245	1	295_9	00	ATG	GGAG/GAGG	5-10bp	0.414
tig00073947_10	10523	10801	-1	295_10	01	Edge	None	None	0.434
tig00074061_1	3	203	-1	296_1	10	ATG	GGAG/GAGG	5-10bp	0.602
tig00074061_2	637	1824	-1	296_2	00	ATG	GGAGG	5-10bp	0.529
tig00074061_3	2057	3307	-1	296_3	00	ATG	AGGAG	5-10bp	0.531
tig00074061_4	3584	3712	1	296_4	00	ATG	AGGAG	5-10bp	0.488
tig00074061_5	4116	4796	-1	296_5	00	GTG	GGA/GAG/AGG	5-10bp	0.543
tig00074061_6	4814	4993	-1	296_6	00	ATG	GGA/GAG/AGG	11-12bp	0.583
tig00074061_7	5134	5544	1	296_7	00	GTG	None	None	0.635
tig00074061_8	5409	5855	-1	296_8	00	ATG	None	None	0.600
tig00074061_9	5855	6178	-1	296_9	00	GTG	None	None	0.599
tig00074061_10	6303	6542	-1	296_10	00	TTG	GGxGG	5-10bp	0.554
tig00074061_11	6930	7514	-1	296_11	00	ATG	None	None	0.610
tig00074061_12	7474	7773	-1	296_12	01	Edge	None	None	0.617
tig00074101_1	1	501	1	297_1	10	Edge	None	None	0.439
tig00074101_2	908	2614	1	297_2	00	ATG	None	None	0.493
tig00074101_3	2623	5055	-1	297_3	00	ATG	None	None	0.520
tig00074101_4	5532	5714	1	297_4	00	ATG	GGAGG	5-10bp	0.459
tig00074101_5	5875	6060	1	297_5	00	ATG	AGGAG	5-10bp	0.586
tig00074101_6	6247	6645	1	297_6	00	ATG	AGGAG	5-10bp	0.609
tig00074101_7	6661	7206	1	297_7	00	ATG	AGGAGG	5-10bp	0.592
tig00074101_8	7221	7313	1	297_8	00	ATG	AGGAG	5-10bp	0.559
tig00074101_9	7316	7579	1	297_9	00	GTG	3Base/5BMM	13-15bp	0.640
tig00074101_10	7599	8099	1	297_10	00	ATG	AGGAGG	5-10bp	0.617
tig00074101_11	8112	8294	1	297_11	00	ATG	AGGAG	5-10bp	0.568
tig00074101_12	8309	8749	1	297_12	00	ATG	AGGAG	5-10bp	0.615
tig00074101_13	8751	10037	1	297_13	00	GTG	GGAG/GAGG	5-10bp	0.592
tig00074101_14	10048	10686	1	297_14	00	ATG	GGAG/GAGG	5-10bp	0.628
tig00074101_15	10683	11474	1	297_15	00	ATG	None	None	0.597
tig00074101_16	11730	11948	1	297_16	00	TTG	AGGAG	5-10bp	0.511
tig00074101_17	11962	12075	1	297_17	00	ATG	AGGAG	5-10bp	0.544
tig00074101_18	12101	12226	1	297_18	01	ATG	AGGAG/GGAGG	11-12bp	0.540
tig00037553_1	1	726	1	298_1	10	Edge	None	None	0.333
tig00037553_2	1489	1740	-1	298_2	00	ATG	None	None	0.333
tig00037553_3	1770	2144	-1	298_3	00	ATG	None	None	0.344
tig00037553_4	2157	2576	-1	298_4	00	ATG	None	None	0.324
tig00037553_5	2690	3253	-1	298_5	00	ATG	None	None	0.337
tig00037553_6	3257	3745	-1	298_6	00	ATG	None	None	0.286
tig00037553_7	3823	4503	1	298_7	00	ATG	None	None	0.348
tig00037553_8	4709	5371	1	298_8	00	ATG	None	None	0.308
tig00037553_9	5527	5853	1	298_9	00	ATG	None	None	0.324
tig00037553_10	5889	6677	1	298_10	00	ATG	GGA/GAG/AGG	5-10bp	0.381
tig00037553_11	6704	7603	1	298_11	00	ATG	None	None	0.366
tig00037553_12	7606	8208	1	298_12	00	ATG	None	None	0.338
tig00037553_13	8298	9056	1	298_13	00	ATG	None	None	0.340
tig00037553_14	9107	9853	1	298_14	00	ATG	None	None	0.373
tig00037553_15	9881	10150	1	298_15	00	ATG	None	None	0.385
tig00037553_16	10138	11088	1	298_16	00	ATG	GGA/GAG/AGG	5-10bp	0.353
tig00037553_17	11163	11900	-1	298_17	00	ATG	None	None	0.348
tig00037553_18	11953	13221	-1	298_18	00	ATG	None	None	0.342
tig00037553_19	13246	14412	-1	298_19	00	ATG	None	None	0.337
tig00037553_20	14452	15231	-1	298_20	00	TTG	AGGA	5-10bp	0.390
tig00037553_21	15242	15496	-1	298_21	00	ATG	None	None	0.345
tig00037553_22	15512	17011	-1	298_22	00	ATG	None	None	0.366
tig00037553_23	17338	18927	-1	298_23	00	ATG	AGGA/GGAG/GAGG	11-12bp	0.353
tig00037553_24	18963	19505	-1	298_24	00	ATG	None	None	0.368
tig00037553_25	19527	19733	-1	298_25	00	ATG	None	None	0.309
tig00037553_26	19862	21235	1	298_26	00	ATG	None	None	0.366
tig00037553_27	21259	22248	1	298_27	01	GTG	None	None	0.352
tig00037556_1	174	422	-1	299_1	00	ATG	AGGAGG	5-10bp	0.458
tig00037556_2	610	1326	1	299_2	00	ATG	GGAGG	5-10bp	0.413
tig00037556_3	1371	2063	-1	299_3	00	ATG	AGGAG	5-10bp	0.388
tig00037556_4	2102	2950	-1	299_4	00	ATG	GGAGG	5-10bp	0.428
tig00037556_5	2986	3417	-1	299_5	00	ATG	None	None	0.396
tig00037556_6	3423	4682	-1	299_6	00	ATG	GGAGG	5-10bp	0.406
tig00037556_7	4697	5272	-1	299_7	00	ATG	AGGA	5-10bp	0.399
tig00037556_8	5412	5513	-1	299_8	00	ATG	GGA/GAG/AGG	5-10bp	0.471
tig00037556_9	5567	6157	-1	299_9	00	ATG	GGA/GAG/AGG	5-10bp	0.425
tig00037556_10	6177	7049	-1	299_10	00	ATG	AGGAG	5-10bp	0.439
tig00037556_11	7625	8068	-1	299_11	00	ATG	GGAG/GAGG	5-10bp	0.462
tig00037556_12	8053	8661	-1	299_12	00	ATG	None	None	0.429
tig00037556_13	8658	9461	-1	299_13	00	ATG	GGAGG	5-10bp	0.445
tig00037556_14	9495	10049	-1	299_14	00	ATG	GGAGG	5-10bp	0.463
tig00037556_15	10480	11286	1	299_15	00	ATG	AGGAGG	5-10bp	0.420
tig00037556_16	11319	12548	-1	299_16	00	ATG	GGAGG	5-10bp	0.376
tig00037556_17	12545	13660	-1	299_17	00	ATG	GGAG/GAGG	5-10bp	0.397
tig00037556_18	13672	14610	-1	299_18	00	ATG	GGAG/GAGG	5-10bp	0.424
tig00037556_19	14634	16376	-1	299_19	00	ATG	GGAGG	5-10bp	0.427
tig00037556_20	16379	17404	-1	299_20	00	ATG	AGGA	5-10bp	0.442
tig00037556_21	17462	18568	-1	299_21	00	TTG	AGxAGG/AGGxGG	11-12bp	0.416
tig00037556_22	18969	19091	-1	299_22	00	ATG	AGGA	5-10bp	0.333
tig00037556_23	19092	19436	-1	299_23	00	ATG	None	None	0.409
tig00037556_24	19697	19855	-1	299_24	00	ATG	GGAGG	5-10bp	0.384
tig00037556_25	19892	20014	-1	299_25	00	ATG	GGA/GAG/AGG	5-10bp	0.463
tig00037556_26	20340	20834	-1	299_26	00	ATG	None	None	0.392
tig00037556_27	21484	21585	-1	299_27	00	ATG	AGGAGG	5-10bp	0.412
tig00037556_28	21667	21813	-1	299_28	00	ATG	GGA/GAG/AGG	11-12bp	0.422
tig00037556_29	22071	22421	1	299_29	00	ATG	None	None	0.436
tig00037556_30	22399	23463	1	299_30	00	ATG	AGGAGG	5-10bp	0.422
tig00037556_31	23522	24082	1	299_31	00	ATG	None	None	0.435
tig00037556_32	24126	24812	1	299_32	00	ATG	GGAGG	5-10bp	0.413
tig00037556_33	25055	25894	1	299_33	00	ATG	AGGAGG	11-12bp	0.396
tig00037556_34	26831	27205	1	299_34	00	GTG	AGGA	5-10bp	0.456
tig00037556_35	27247	27471	1	299_35	00	TTG	GGA/GAG/AGG	5-10bp	0.471
tig00074193_1	2	211	1	300_1	10	Edge	None	None	0.367
tig00074193_2	286	798	1	300_2	00	TTG	None	None	0.353
tig00074193_3	832	2658	1	300_3	00	ATG	None	None	0.366
tig00074193_4	2671	4527	1	300_4	00	ATG	TAA	12bp	0.346
tig00074193_5	4656	6191	1	300_5	00	ATG	TAAA	15bp	0.346
tig00074193_6	6508	6669	1	300_6	00	ATG	AAAA	4bp	0.346
tig00074193_7	6651	6890	1	300_7	00	ATG	None	None	0.367
tig00074193_8	6973	7266	1	300_8	00	ATG	AAAA	12bp	0.333
tig00074193_9	7489	7785	1	300_9	00	ATG	None	None	0.421
tig00074193_10	7914	8096	1	300_10	00	ATG	TAA	12bp	0.383
tig00074193_11	8093	9463	1	300_11	00	TTG	AAA	3bp	0.373
tig00074193_12	9457	10125	1	300_12	00	ATG	None	None	0.353
tig00074193_13	10229	10498	1	300_13	00	ATG	AATAA	14bp	0.344
tig00074193_14	10681	10821	1	300_14	00	ATG	AAA	4bp	0.319
tig00074193_15	10814	10996	1	300_15	00	TTG	None	None	0.377
tig00074193_16	11008	11196	1	300_16	00	GTG	TAA	11bp	0.286
tig00074193_17	11440	11724	1	300_17	00	ATG	None	None	0.393
tig00074193_18	11793	12194	1	300_18	00	TTG	None	None	0.371
tig00074193_19	12358	12738	1	300_19	01	ATG	TAA	4bp	0.383
tig00074231_1	2	412	1	301_1	10	Edge	None	None	0.511
tig00074231_2	406	510	1	301_2	00	ATG	GGAGG	5-10bp	0.438
tig00074231_3	837	2546	1	301_3	00	TTG	AGGAG	5-10bp	0.494
tig00074231_4	3065	3817	1	301_4	00	ATG	AGGAG	5-10bp	0.582
tig00074231_5	3900	4466	1	301_5	00	ATG	GGAGG	5-10bp	0.571
tig00074231_6	4463	5017	1	301_6	00	ATG	AGGAG	5-10bp	0.589
tig00074231_7	5021	5794	-1	301_7	00	ATG	GGA/GAG/AGG	5-10bp	0.580
tig00074231_8	5791	9063	-1	301_8	00	ATG	AGGAG	5-10bp	0.559
tig00074231_9	9127	9480	-1	301_9	00	ATG	AGGAG	5-10bp	0.525
tig00074231_10	9493	9774	-1	301_10	00	ATG	GGAGG	5-10bp	0.479
tig00074231_11	9812	10096	-1	301_11	00	GTG	4Base/6BMM	13-15bp	0.554
tig00074231_12	10196	10450	-1	301_12	00	ATG	GGxGG	3-4bp	0.584
tig00074231_13	10627	10911	-1	301_13	00	ATG	GGAG/GAGG	5-10bp	0.618
tig00074231_14	11167	11421	1	301_14	00	ATG	GGAGG	5-10bp	0.525
tig00074231_15	11467	12090	1	301_15	00	ATG	None	None	0.574
tig00074231_16	12135	13082	1	301_16	00	ATG	None	None	0.588
tig00074231_17	13028	13765	1	301_17	00	GTG	GGA/GAG/AGG	5-10bp	0.585
tig00074231_18	14199	14438	1	301_18	00	ATG	GGA/GAG/AGG	11-12bp	0.554
tig00074231_19	14556	14714	1	301_19	00	ATG	GGAGG	5-10bp	0.604
tig00074231_20	14683	15186	1	301_20	00	ATG	3Base/5BMM	13-15bp	0.593
tig00074231_21	15207	15383	1	301_21	00	ATG	GGA/GAG/AGG	5-10bp	0.565
tig00074231_22	15380	15790	1	301_22	00	ATG	GGAG/GAGG	5-10bp	0.582
tig00074231_23	15804	16538	1	301_23	00	ATG	AGGAG	5-10bp	0.578
tig00074231_24	16535	17872	1	301_24	00	ATG	None	None	0.572
tig00074231_25	18328	18903	1	301_25	00	ATG	AGGAG	5-10bp	0.554
tig00074231_26	18900	19388	1	301_26	00	ATG	4Base/6BMM	13-15bp	0.571
tig00074231_27	19455	19907	-1	301_27	00	ATG	GGAGG	5-10bp	0.466
tig00074231_28	20223	21326	-1	301_28	00	ATG	GGAGG	5-10bp	0.604
tig00074231_29	22123	22569	1	301_29	00	ATG	AGGAG	5-10bp	0.530
tig00074231_30	22649	23266	1	301_30	00	ATG	GGAG/GAGG	5-10bp	0.521
tig00074231_31	23720	23914	1	301_31	00	ATG	None	None	0.462
tig00074231_32	23929	25407	-1	301_32	00	ATG	AGGAG	5-10bp	0.506
tig00074231_33	25469	25666	-1	301_33	00	ATG	GGAGG	5-10bp	0.485
tig00074231_34	25782	26270	-1	301_34	00	GTG	None	None	0.591
tig00074231_35	26267	26866	-1	301_35	00	ATG	GGAGG	5-10bp	0.572
tig00074231_36	26901	27350	-1	301_36	00	ATG	AGGAG	5-10bp	0.593
tig00074231_37	27439	28074	-1	301_37	00	ATG	None	None	0.593
tig00074231_38	28176	29153	-1	301_38	00	ATG	None	None	0.591
tig00074231_39	29713	29877	-1	301_39	00	GTG	None	None	0.521
tig00074231_40	29874	30362	-1	301_40	01	Edge	None	None	0.589
tig00033170_1	3	803	-1	302_1	10	ATG	AATAA	9bp	0.438
tig00033170_2	955	2856	1	302_2	00	ATG	AATAA	5bp	0.505
tig00033170_3	3001	3711	1	302_3	00	ATG	TAA	11bp	0.512
tig00033170_4	3730	4350	1	302_4	00	ATG	AACAA	5bp	0.477
tig00033170_5	4401	4703	1	302_5	00	ATG	AACAA	6bp	0.492
tig00033170_6	4685	5182	1	302_6	00	ATG	None	None	0.500
tig00033170_7	5163	5573	1	302_7	00	ATG	AAAA	5bp	0.433
tig00033170_8	5623	7083	1	302_8	00	ATG	AACAA	12bp	0.428
tig00033170_9	7439	7633	1	302_9	00	ATG	AATAA	4bp	0.421
tig00033170_10	7754	8104	1	302_10	00	ATG	None	None	0.459
tig00033170_11	8129	8884	1	302_11	00	ATG	TAA	11bp	0.434
tig00033170_12	8877	9110	1	302_12	00	ATG	AAA	12bp	0.436
tig00033170_13	9128	9808	1	302_13	00	ATG	None	None	0.401
tig00033170_14	9978	11189	1	302_14	00	ATG	TAA	11bp	0.519
tig00033170_15	11390	12415	-1	302_15	00	ATG	AACAA	6bp	0.411
tig00033170_16	12855	13364	-1	302_16	00	ATG	TAA	7bp	0.431
tig00033170_17	13896	14528	-1	302_17	00	ATG	TATAA	4bp	0.445
tig00033170_18	15034	15345	-1	302_18	00	ATG	TAAA	14bp	0.420
tig00033170_19	15335	16024	-1	302_19	00	ATG	None	None	0.449
tig00033170_20	16413	16994	-1	302_20	00	ATG	None	None	0.469
tig00033170_21	17008	18414	-1	302_21	00	ATG	AACAA	13bp	0.469
tig00033170_22	19162	19380	-1	302_22	00	ATG	None	None	0.425
tig00033170_23	19661	20116	1	302_23	00	ATG	TAA	13bp	0.500
tig00033170_24	21038	21544	1	302_24	00	ATG	TAAA	11bp	0.438
tig00033170_25	21550	22167	1	302_25	00	ATG	None	None	0.434
tig00033170_26	22259	23467	1	302_26	00	ATG	AAA	3bp	0.332
tig00033170_27	23460	24149	1	302_27	00	ATG	TAAAAA	9bp	0.343
tig00033170_28	24160	29688	1	302_28	01	ATG	TAA	10bp	0.517
tig00074350_1	2	121	1	303_1	10	Edge	None	None	0.533
tig00074350_2	148	663	1	303_2	00	ATG	None	None	0.500
tig00074350_3	890	997	1	303_3	00	ATG	AGGA/GGAG/GAGG	11-12bp	0.426
tig00074350_4	976	1263	1	303_4	00	GTG	None	None	0.521
tig00074350_5	1297	2946	1	303_5	00	TTG	GGA/GAG/AGG	5-10bp	0.535
tig00074350_6	2954	4150	1	303_6	00	GTG	GGA/GAG/AGG	5-10bp	0.501
tig00074350_7	4269	5138	1	303_7	00	ATG	AGGA	5-10bp	0.548
tig00074350_8	5278	5436	-1	303_8	00	TTG	AGGA	5-10bp	0.623
tig00074350_9	5479	5748	-1	303_9	00	ATG	GGxGG	3-4bp	0.563
tig00074350_10	5711	5986	-1	303_10	00	ATG	None	None	0.518
tig00074350_11	5983	6294	-1	303_11	00	ATG	None	None	0.599
tig00074350_12	6308	6586	-1	303_12	00	TTG	GGA/GAG/AGG	5-10bp	0.552
tig00074350_13	7094	8818	-1	303_13	00	ATG	AGxAGG/AGGxGG	5-10bp	0.517
tig00074350_14	8820	9164	-1	303_14	00	ATG	GGAGG	5-10bp	0.481
tig00074350_15	9479	11296	-1	303_15	00	ATG	AGGAGG	5-10bp	0.539
tig00074350_16	11427	11927	-1	303_16	00	ATG	AGGAG	5-10bp	0.515
tig00074350_17	11944	12438	-1	303_17	00	ATG	GGA/GAG/AGG	5-10bp	0.519
tig00074350_18	12889	13260	-1	303_18	00	TTG	None	None	0.522
tig00074350_19	13257	13673	-1	303_19	00	ATG	AGGAG	5-10bp	0.585
tig00074402_1	1	255	1	304_1	10	Edge	None	None	0.502
tig00074402_2	278	817	-1	304_2	00	ATG	TAA	11bp	0.370
tig00074402_3	859	1104	-1	304_3	00	ATG	TAA	11bp	0.443
tig00074402_4	1138	2184	-1	304_4	00	ATG	TAA	13bp	0.438
tig00074402_5	2206	2559	-1	304_5	00	ATG	TAGAA	5bp	0.441
tig00074402_6	2579	3148	-1	304_6	00	ATG	TAAAA	13bp	0.447
tig00074402_7	3151	3369	-1	304_7	00	ATG	TAA	11bp	0.356
tig00074402_8	3381	3830	-1	304_8	00	ATG	TAA	11bp	0.409
tig00074402_9	4357	4692	-1	304_9	00	GTG	AAA	11bp	0.438
tig00074402_10	5164	5517	-1	304_10	00	ATG	TAA	14bp	0.452
tig00074402_11	5521	5862	-1	304_11	00	ATG	TAA	4bp	0.406
tig00074402_12	5867	6112	-1	304_12	00	ATG	TAA	11bp	0.443
tig00074402_13	6119	6325	-1	304_13	00	ATG	None	None	0.401
tig00074402_14	6322	6663	-1	304_14	00	ATG	TAA	15bp	0.401
tig00074402_15	6819	7043	-1	304_15	00	ATG	TAA	11bp	0.427
tig00074402_16	7318	8091	-1	304_16	00	ATG	TAAA	11bp	0.443
tig00074402_17	8221	8835	-1	304_17	00	ATG	TAAA	12bp	0.473
tig00074403_1	3	92	1	305_1	10	Edge	None	None	0.344
tig00074403_2	235	1410	1	305_2	00	GTG	None	None	0.390
tig00074403_3	2463	2630	1	305_3	00	ATG	TAAA	6bp	0.351
tig00074403_4	2630	2812	1	305_4	00	ATG	None	None	0.295
tig00074403_5	3166	3816	1	305_5	00	ATG	TAA	12bp	0.373
tig00074403_6	3816	3959	1	305_6	00	ATG	None	None	0.396
tig00074403_7	3956	4711	1	305_7	00	ATG	None	None	0.410
tig00074403_8	4744	4866	1	305_8	00	ATG	TAA	8bp	0.407
tig00074403_9	5287	5451	1	305_9	00	ATG	TATAA	11bp	0.345
tig00074403_10	5617	6042	1	305_10	00	TTG	TAA	11bp	0.352
tig00074403_11	6619	7392	1	305_11	00	ATG	None	None	0.395
tig00074403_12	7514	7780	1	305_12	00	ATG	TAAA	13bp	0.333
tig00074403_13	7811	8056	1	305_13	00	ATG	AATAA	4bp	0.337
tig00074403_14	8130	8864	1	305_14	00	ATG	TATAA	12bp	0.407
tig00074403_15	8988	10115	1	305_15	00	ATG	None	None	0.410
tig00074403_16	10119	10979	1	305_16	00	ATG	TAA	3bp	0.366
tig00074403_17	10963	11112	1	305_17	00	ATG	TAA	11bp	0.287
tig00074403_18	11143	11571	1	305_18	00	ATG	AATAA	3bp	0.366
tig00074403_19	11962	12111	1	305_19	00	ATG	TAA	12bp	0.320
tig00074403_20	12477	13871	1	305_20	00	ATG	TAA	10bp	0.406
tig00074403_21	13936	15264	1	305_21	00	TTG	TATAA	12bp	0.406
tig00074403_22	15452	15955	1	305_22	00	ATG	TATAA	4bp	0.429
tig00074403_23	16014	16508	-1	305_23	00	GTG	AATAA	4bp	0.372
tig00074403_24	16869	17189	1	305_24	00	ATG	TAA	3bp	0.312
tig00074403_25	17223	17516	1	305_25	00	ATG	TAA	10bp	0.337
tig00074403_26	17494	17814	1	305_26	00	ATG	TAA	5bp	0.352
tig00074403_27	17905	18684	1	305_27	00	ATG	TAA	12bp	0.359
tig00074403_28	18728	19099	1	305_28	00	ATG	TAA	11bp	0.379
tig00074403_29	19509	20816	1	305_29	01	ATG	TAA	12bp	0.331
tig00074418_1	159	584	-1	306_1	00	ATG	None	None	0.542
tig00074418_2	581	994	-1	306_2	00	ATG	None	None	0.517
tig00074418_3	998	1750	-1	306_3	00	GTG	None	None	0.602
tig00074418_4	1927	2247	1	306_4	00	ATG	None	None	0.607
tig00074418_5	2157	3203	-1	306_5	00	ATG	None	None	0.592
tig00074418_6	3446	3709	-1	306_6	00	ATG	None	None	0.477
tig00074418_7	4259	5095	-1	306_7	00	ATG	None	None	0.566
tig00074418_8	5079	5975	-1	306_8	00	ATG	None	None	0.487
tig00074418_9	6044	6478	-1	306_9	00	ATG	AATAA	14bp	0.494
tig00074418_10	6486	7184	-1	306_10	00	ATG	AAAAAA	13bp	0.461
tig00074418_11	7181	7918	-1	306_11	00	ATG	None	None	0.497
tig00074418_12	7940	8404	-1	306_12	00	ATG	None	None	0.488
tig00074418_13	8407	8583	-1	306_13	00	ATG	None	None	0.446
tig00074418_14	9419	9604	-1	306_14	00	TTG	None	None	0.500
tig00074418_15	9568	9714	-1	306_15	00	ATG	None	None	0.497
tig00074418_16	9718	9945	-1	306_16	00	ATG	None	None	0.487
tig00074418_17	10187	10810	1	306_17	00	ATG	None	None	0.463
tig00074418_18	11170	12372	1	306_18	00	ATG	AAAA	14bp	0.527
tig00074418_19	12402	13019	1	306_19	00	ATG	None	None	0.537
tig00074418_20	13068	13997	1	306_20	00	ATG	None	None	0.547
tig00074418_21	14625	14888	-1	306_21	00	ATG	None	None	0.451
tig00074418_22	15275	15628	-1	306_22	00	ATG	None	None	0.497
tig00074418_23	15641	16048	-1	306_23	01	Edge	None	None	0.490
tig00074460_1	2	1321	1	307_1	10	Edge	None	None	0.523
tig00074460_2	1270	1536	1	307_2	00	GTG	None	None	0.509
tig00074460_3	1544	1774	1	307_3	00	ATG	None	None	0.550
tig00074460_4	1771	2163	1	307_4	00	ATG	None	None	0.519
tig00074460_5	2234	2734	1	307_5	00	ATG	AAA	14bp	0.483
tig00074460_6	2738	2941	1	307_6	00	ATG	AAAA	14bp	0.500
tig00074460_7	2938	3945	1	307_7	00	GTG	None	None	0.545
tig00074460_8	4034	4396	1	307_8	00	ATG	None	None	0.355
tig00074460_9	4461	5768	1	307_9	00	ATG	AAA	13bp	0.557
tig00074460_10	5848	6420	1	307_10	00	ATG	None	None	0.536
tig00074460_11	6371	6856	1	307_11	00	GTG	None	None	0.568
tig00074460_12	6951	7169	-1	307_12	00	ATG	None	None	0.484
tig00074460_13	7166	8413	-1	307_13	00	ATG	None	None	0.542
tig00074460_14	8856	9392	-1	307_14	00	ATG	AAA	13bp	0.438
tig00074460_15	9389	9523	-1	307_15	01	Edge	None	None	0.422
tig00074499_1	2	589	1	308_1	10	Edge	None	None	0.466
tig00074499_2	847	1635	1	308_2	00	ATG	AGxAGG/AGGxGG	5-10bp	0.458
tig00074499_3	1657	1893	1	308_3	00	ATG	GGAGG	5-10bp	0.451
tig00074499_4	1925	2554	1	308_4	00	GTG	None	None	0.516
tig00074499_5	2645	3436	1	308_5	00	ATG	AGGAGG	5-10bp	0.492
tig00074499_6	3438	3599	1	308_6	00	ATG	AGxAGG/AGGxGG	5-10bp	0.457
tig00074499_7	3593	4384	1	308_7	00	GTG	None	None	0.476
tig00074499_8	4398	5501	1	308_8	00	ATG	AGGAGG	5-10bp	0.495
tig00074499_9	5516	6145	1	308_9	00	ATG	GGAGG	5-10bp	0.459
tig00074499_10	6270	6896	1	308_10	00	ATG	AGGAGG	5-10bp	0.482
tig00074499_11	6969	7469	1	308_11	00	TTG	AGGAG/GGAGG	11-12bp	0.451
tig00074499_12	7645	8481	1	308_12	00	ATG	GGA/GAG/AGG	5-10bp	0.481
tig00074499_13	8478	8630	1	308_13	00	ATG	None	None	0.484
tig00074499_14	8866	9450	1	308_14	00	ATG	GGA/GAG/AGG	5-10bp	0.503
tig00074499_15	9564	10376	1	308_15	00	ATG	AGxAGG/AGGxGG	5-10bp	0.547
tig00074499_16	10446	10841	1	308_16	00	ATG	GGA/GAG/AGG	5-10bp	0.515
tig00074499_17	10841	11617	1	308_17	00	ATG	None	None	0.535
tig00074499_18	11605	12849	1	308_18	00	ATG	GGAGG	5-10bp	0.547
tig00074499_19	12856	12984	1	308_19	00	ATG	AGGA/GGAG/GAGG	11-12bp	0.558
tig00074499_20	13319	13777	1	308_20	00	ATG	GGA/GAG/AGG	5-10bp	0.527
tig00074499_21	13822	14055	1	308_21	00	ATG	None	None	0.462
tig00074499_22	14411	14569	1	308_22	00	ATG	GGAG/GAGG	5-10bp	0.497
tig00074499_23	15010	15294	1	308_23	01	GTG	GGA/GAG/AGG	5-10bp	0.530
tig00074567_1	3	2933	-1	309_1	10	ATG	AGGAGG	5-10bp	0.389
tig00074567_2	3012	3770	-1	309_2	00	ATG	GGAG/GAGG	5-10bp	0.375
tig00074567_3	3788	4372	-1	309_3	00	ATG	GGA/GAG/AGG	5-10bp	0.381
tig00074567_4	4378	5409	-1	309_4	00	ATG	GGA/GAG/AGG	5-10bp	0.397
tig00074567_5	5457	5978	1	309_5	00	ATG	AGGAGG	5-10bp	0.351
tig00074567_6	6057	8231	-1	309_6	00	ATG	AGGAG	5-10bp	0.467
tig00074567_7	8287	8925	-1	309_7	00	ATG	AGGAG	5-10bp	0.433
tig00074567_8	8945	12304	-1	309_8	00	ATG	3Base/5BMM	13-15bp	0.398
tig00074567_9	12301	13146	-1	309_9	00	ATG	AGGA/GGAG/GAGG	11-12bp	0.442
tig00074567_10	13198	13317	-1	309_10	00	ATG	AGGAGG	5-10bp	0.458
tig00074567_11	13317	13871	-1	309_11	00	ATG	AGGA	5-10bp	0.416
