## Supplementary material for "Assignment of virus and antimicrobial resistance genes to microbial hosts in a complex microbial community by combined long-read assembly and proximity ligation": supplementary_table_9_long_read_prodigal.tab (part 27 of 77)

ContigID	Start	End	Orient	ID	partial	start_type	rbs_motif	rbs_spacer	gc_cont
tig00074567_12	13915	14349	-1	309_12	00	ATG	AGGA	5-10bp	0.421
tig00074567_13	14368	15564	-1	309_13	00	ATG	GGAG/GAGG	5-10bp	0.367
tig00074567_14	15579	16187	-1	309_14	00	ATG	AGxAGG/AGGxGG	5-10bp	0.437
tig00074567_15	16213	16950	-1	309_15	00	GTG	GGAG/GAGG	5-10bp	0.393
tig00074567_16	16957	17292	-1	309_16	00	ATG	None	None	0.357
tig00074567_17	17289	17456	-1	309_17	00	ATG	GGAG/GAGG	5-10bp	0.357
tig00074567_18	17467	18255	-1	309_18	00	ATG	GGA/GAG/AGG	5-10bp	0.361
tig00074615_1	79	1131	1	310_1	00	GTG	None	None	0.708
tig00074615_2	1128	2366	1	310_2	00	ATG	GGAG/GAGG	5-10bp	0.677
tig00074615_3	2366	2662	1	310_3	00	GTG	None	None	0.707
tig00074615_4	2664	3704	1	310_4	00	ATG	None	None	0.671
tig00074615_5	3867	5912	1	310_5	00	ATG	GGAG/GAGG	5-10bp	0.643
tig00074615_6	6134	6496	1	310_6	00	ATG	None	None	0.609
tig00074615_7	6493	6633	1	310_7	00	ATG	None	None	0.631
tig00074615_8	6780	7490	1	310_8	00	ATG	None	None	0.658
tig00074615_9	7641	8114	1	310_9	00	ATG	None	None	0.675
tig00074615_10	8259	8480	1	310_10	00	ATG	GGAG/GAGG	5-10bp	0.599
tig00074615_11	8968	9291	1	310_11	00	ATG	None	None	0.651
tig00074615_12	9427	10179	1	310_12	00	ATG	None	None	0.655
tig00074615_13	10166	10780	-1	310_13	00	ATG	GGAG/GAGG	5-10bp	0.608
tig00074615_14	10777	12147	-1	310_14	00	ATG	None	None	0.618
tig00074615_15	12174	13616	-1	310_15	00	ATG	None	None	0.632
tig00074615_16	13704	13964	-1	310_16	01	Edge	None	None	0.628
tig00074790_1	126	437	1	311_1	00	ATG	None	None	0.519
tig00074790_2	584	793	1	311_2	00	ATG	None	None	0.433
tig00074790_3	851	1120	1	311_3	00	ATG	None	None	0.404
tig00074790_4	1176	1343	1	311_4	00	ATG	None	None	0.423
tig00074790_5	1291	1521	-1	311_5	00	ATG	None	None	0.424
tig00074790_6	1772	2395	-1	311_6	00	GTG	None	None	0.582
tig00074790_7	2347	3423	-1	311_7	00	ATG	None	None	0.611
tig00074790_8	3426	3773	-1	311_8	00	ATG	None	None	0.529
tig00074790_9	3943	6543	-1	311_9	00	ATG	None	None	0.539
tig00074790_10	6800	7582	-1	311_10	00	GTG	None	None	0.586
tig00074790_11	7588	8655	-1	311_11	00	ATG	None	None	0.580
tig00074790_12	8652	10592	-1	311_12	00	ATG	None	None	0.515
tig00074790_13	10540	10737	-1	311_13	00	ATG	None	None	0.419
tig00074790_14	10808	11086	-1	311_14	00	ATG	None	None	0.556
tig00074790_15	11117	11683	-1	311_15	00	ATG	None	None	0.499
tig00074790_16	11758	12117	1	311_16	00	ATG	None	None	0.431
tig00074790_17	12248	13258	-1	311_17	00	GTG	None	None	0.562
tig00074790_18	13655	14191	-1	311_18	00	ATG	None	None	0.421
tig00074815_1	40	654	-1	312_1	00	TTG	3Base/5BMM	13-15bp	0.494
tig00074815_2	651	980	-1	312_2	00	ATG	GGA/GAG/AGG	5-10bp	0.518
tig00074815_3	1105	1365	-1	312_3	00	ATG	AGGAGG	5-10bp	0.475
tig00074815_4	1434	1937	-1	312_4	00	ATG	3Base/5BMM	13-15bp	0.456
tig00074815_5	1897	2187	-1	312_5	00	ATG	AGGAGG	5-10bp	0.467
tig00074815_6	2353	2880	-1	312_6	00	ATG	AGGAGG	5-10bp	0.443
tig00074815_7	2918	3487	-1	312_7	00	ATG	3Base/5BMM	13-15bp	0.514
tig00074815_8	3490	4464	-1	312_8	00	ATG	AGGAGG	5-10bp	0.489
tig00074815_9	4510	4938	-1	312_9	00	ATG	GGAGG	5-10bp	0.497
tig00074815_10	5179	6237	1	312_10	00	ATG	GGAGG	5-10bp	0.407
tig00074815_11	6296	6670	-1	312_11	00	ATG	GGAG/GAGG	5-10bp	0.456
tig00074815_12	7316	7549	1	312_12	00	ATG	None	None	0.415
tig00074815_13	7569	8507	-1	312_13	00	TTG	GGA/GAG/AGG	5-10bp	0.373
tig00074815_14	8708	11422	-1	312_14	00	GTG	AGGAG/GGAGG	11-12bp	0.394
tig00074815_15	11419	12327	-1	312_15	00	ATG	GGAG/GAGG	5-10bp	0.365
tig00074815_16	12465	12869	-1	312_16	00	ATG	GGAGG	5-10bp	0.457
tig00074815_17	13421	14575	1	312_17	00	ATG	GGAGG	5-10bp	0.438
tig00074815_18	14821	15546	1	312_18	00	ATG	GGAG/GAGG	5-10bp	0.474
tig00074815_19	15651	16301	1	312_19	00	ATG	GGAGG	5-10bp	0.472
tig00074815_20	16553	17260	1	312_20	00	GTG	3Base/5BMM	13-15bp	0.425
tig00074815_21	17373	18077	-1	312_21	01	Edge	None	None	0.457
tig00074948_1	1	1074	1	313_1	10	Edge	None	None	0.406
tig00074948_2	1136	2257	-1	313_2	00	ATG	GGA/GAG/AGG	5-10bp	0.460
tig00074948_3	2446	3483	-1	313_3	00	ATG	GGAG/GAGG	5-10bp	0.430
tig00074960_1	2	244	1	314_1	10	Edge	None	None	0.469
tig00074960_2	247	1794	1	314_2	00	ATG	None	None	0.352
tig00074960_3	1812	2267	1	314_3	00	ATG	None	None	0.340
tig00074960_4	2283	2678	1	314_4	00	ATG	AGGAG	5-10bp	0.341
tig00074960_5	2885	3244	1	314_5	00	ATG	AGGA/GGAG/GAGG	11-12bp	0.492
tig00074960_6	3327	4223	1	314_6	00	ATG	AGGAG	5-10bp	0.421
tig00074960_7	4382	5251	1	314_7	00	TTG	None	None	0.400
tig00074960_8	5344	5832	1	314_8	00	ATG	GGA/GAG/AGG	5-10bp	0.342
tig00074960_9	5839	6243	1	314_9	00	TTG	AGGAG	5-10bp	0.331
tig00074960_10	6339	7445	1	314_10	00	TTG	None	None	0.351
tig00074960_11	7637	8212	1	314_11	00	ATG	AGxAG	5-10bp	0.283
tig00074960_12	8618	9544	1	314_12	00	ATG	None	None	0.361
tig00074960_13	9655	10347	1	314_13	00	ATG	None	None	0.352
tig00074988_1	245	334	-1	315_1	00	ATG	None	None	0.522
tig00074988_2	334	579	-1	315_2	00	GTG	AGGA	5-10bp	0.524
tig00074988_3	647	931	1	315_3	00	ATG	GGA/GAG/AGG	5-10bp	0.516
tig00074988_4	1489	1764	1	315_4	00	ATG	None	None	0.380
tig00074988_5	1822	1932	1	315_5	00	ATG	AGGA	5-10bp	0.405
tig00074988_6	2141	2767	1	315_6	00	ATG	None	None	0.459
tig00074988_7	2739	3395	1	315_7	00	ATG	AGGA	5-10bp	0.446
tig00074988_8	3576	4541	1	315_8	00	GTG	None	None	0.438
tig00074988_9	5027	5260	1	315_9	00	ATG	None	None	0.453
tig00074988_10	5254	5544	-1	315_10	00	GTG	GGA/GAG/AGG	5-10bp	0.509
tig00074988_11	5644	5856	1	315_11	00	ATG	GGAG/GAGG	5-10bp	0.423
tig00074988_12	6057	6164	1	315_12	00	ATG	GGAG/GAGG	5-10bp	0.500
tig00074988_13	6257	7933	1	315_13	00	ATG	None	None	0.546
tig00074988_14	7925	8374	-1	315_14	00	GTG	GGA/GAG/AGG	11-12bp	0.527
tig00074988_15	8320	8712	-1	315_15	00	GTG	GGAG/GAGG	5-10bp	0.501
tig00074988_16	9046	9651	-1	315_16	00	ATG	None	None	0.543
tig00075048_1	89	1060	-1	316_1	00	ATG	AGGAGG	5-10bp	0.644
tig00075048_2	1252	2223	-1	316_2	00	ATG	GGAGG	5-10bp	0.636
tig00075048_3	2227	2880	-1	316_3	00	ATG	GGAG/GAGG	5-10bp	0.618
tig00075048_4	2914	3372	-1	316_4	00	ATG	GGAGG	5-10bp	0.610
tig00075048_5	3372	4292	-1	316_5	00	ATG	AGGAGG	5-10bp	0.603
tig00075048_6	4543	5211	1	316_6	00	ATG	AGGAG	5-10bp	0.587
tig00075048_7	5260	6240	1	316_7	00	ATG	None	None	0.635
tig00075048_8	6670	7104	-1	316_8	00	ATG	AGGA	5-10bp	0.646
tig00075048_9	7118	7357	-1	316_9	00	GTG	None	None	0.600
tig00075048_10	7297	7884	-1	316_10	00	ATG	AGGA	5-10bp	0.611
tig00075048_11	7900	8547	-1	316_11	00	ATG	GGAG/GAGG	5-10bp	0.568
tig00075048_12	8694	9545	-1	316_12	00	ATG	AGGAG	5-10bp	0.595
tig00075048_13	9747	10211	-1	316_13	00	GTG	None	None	0.669
tig00075048_14	10372	11376	-1	316_14	00	ATG	None	None	0.599
tig00075048_15	11473	12318	-1	316_15	00	ATG	None	None	0.572
tig00075048_16	12405	12668	-1	316_16	00	GTG	None	None	0.523
tig00075048_17	12686	13021	-1	316_17	00	GTG	None	None	0.557
tig00075048_18	12973	13194	-1	316_18	00	ATG	None	None	0.590
tig00075048_19	13475	13951	-1	316_19	00	ATG	AGGAG	5-10bp	0.577
tig00075048_20	14011	14694	-1	316_20	00	GTG	None	None	0.573
tig00075048_21	14633	15061	-1	316_21	01	Edge	None	None	0.548
tig00037635_1	454	630	1	317_1	00	ATG	TAA	11bp	0.480
tig00037635_2	1314	1610	1	317_2	00	ATG	None	None	0.512
tig00037635_3	1610	2218	1	317_3	00	ATG	None	None	0.539
tig00037635_4	2290	3438	1	317_4	00	ATG	TAA	15bp	0.495
tig00037635_5	3442	3561	1	317_5	00	ATG	AATAA	3bp	0.492
tig00037635_6	3640	3981	1	317_6	00	ATG	TAAA	6bp	0.409
tig00037635_7	3978	5102	1	317_7	00	ATG	TAAAAA	3bp	0.462
tig00037635_8	5176	5907	-1	317_8	00	ATG	None	None	0.497
tig00037635_9	5974	7737	-1	317_9	00	ATG	AAA	11bp	0.522
tig00037635_10	7738	8211	-1	317_10	00	ATG	AAAA	13bp	0.477
tig00037635_11	8295	9191	-1	317_11	00	ATG	TAA	7bp	0.501
tig00037635_12	9199	10068	-1	317_12	00	ATG	TAAAAA	12bp	0.497
tig00037635_13	10111	10716	-1	317_13	00	ATG	TAGAA	5bp	0.517
tig00037635_14	10872	12203	1	317_14	00	ATG	TAAA	5bp	0.501
tig00037635_15	12207	13577	-1	317_15	00	ATG	None	None	0.460
tig00037635_16	13668	15665	1	317_16	00	ATG	TAA	4bp	0.471
tig00037635_17	15686	15925	1	317_17	01	ATG	AATAA	8bp	0.429
tig00075192_1	274	801	-1	318_1	00	ATG	None	None	0.598
tig00075192_2	806	1663	-1	318_2	00	ATG	None	None	0.636
tig00075192_3	1660	3678	-1	318_3	00	ATG	None	None	0.646
tig00075192_4	3626	4174	-1	318_4	00	ATG	None	None	0.648
tig00075192_5	4229	6223	-1	318_5	00	ATG	None	None	0.585
tig00075192_6	6381	7091	-1	318_6	00	ATG	None	None	0.612
tig00075192_7	7063	9246	-1	318_7	00	ATG	None	None	0.619
tig00075192_8	9261	10295	-1	318_8	00	ATG	None	None	0.617
tig00075296_1	129	1646	-1	319_1	00	ATG	None	None	0.590
tig00075296_2	2622	4250	1	319_2	00	ATG	AGGA	5-10bp	0.707
tig00075296_3	4247	4798	1	319_3	00	ATG	None	None	0.717
tig00075296_4	4795	5529	1	319_4	00	ATG	None	None	0.645
tig00075296_5	5541	5990	1	319_5	00	ATG	None	None	0.676
tig00075296_6	6083	6940	1	319_6	00	ATG	None	None	0.642
tig00075296_7	7229	7540	1	319_7	00	ATG	GGAG/GAGG	5-10bp	0.497
tig00075296_8	7658	8860	1	319_8	00	ATG	None	None	0.663
tig00075296_9	8936	9526	-1	319_9	00	GTG	None	None	0.607
tig00075296_10	9517	10446	-1	319_10	00	ATG	None	None	0.627
tig00075296_11	10431	11273	-1	319_11	01	Edge	None	None	0.618
tig00075320_1	3	392	1	320_1	10	Edge	None	None	0.503
tig00075320_2	569	1021	-1	320_2	00	ATG	AAA	13bp	0.475
tig00075320_3	1018	1596	-1	320_3	00	ATG	None	None	0.465
tig00075320_4	1777	2076	-1	320_4	00	ATG	None	None	0.413
tig00075320_5	2362	2907	1	320_5	00	ATG	None	None	0.471
tig00075320_6	2921	3775	1	320_6	00	ATG	None	None	0.470
tig00075320_7	3790	4224	1	320_7	00	ATG	None	None	0.469
tig00075320_8	4182	4670	1	320_8	00	ATG	None	None	0.446
tig00075320_9	4667	6088	1	320_9	00	ATG	None	None	0.477
tig00075320_10	6092	6385	1	320_10	00	GTG	None	None	0.422
tig00075320_11	6382	7194	1	320_11	00	ATG	None	None	0.429
tig00075320_12	7210	7323	1	320_12	00	ATG	AAA	14bp	0.289
tig00075320_13	7334	7810	1	320_13	00	ATG	AATAA	14bp	0.465
tig00075320_14	7818	8267	-1	320_14	00	ATG	None	None	0.431
tig00075320_15	8272	8511	-1	320_15	00	ATG	None	None	0.404
tig00075320_16	8530	8643	-1	320_16	00	ATG	None	None	0.237
tig00075320_17	8877	9488	-1	320_17	00	ATG	AAAA	13bp	0.386
tig00075320_18	9436	9843	-1	320_18	00	ATG	None	None	0.385
tig00075320_19	9967	10206	1	320_19	00	ATG	AAAA	15bp	0.412
tig00075320_20	10203	10313	-1	320_20	00	ATG	AAAA	13bp	0.468
tig00075320_21	10316	10453	-1	320_21	01	Edge	None	None	0.384
tig00075425_1	878	2377	-1	321_1	00	TTG	AGGAGG	5-10bp	0.513
tig00075425_2	2378	2953	-1	321_2	00	ATG	None	None	0.476
tig00075425_3	2950	3084	-1	321_3	00	ATG	AGGAGG	5-10bp	0.452
tig00075425_4	3062	3610	-1	321_4	00	ATG	None	None	0.463
tig00075425_5	3613	4173	-1	321_5	00	ATG	AGGA/GGAG/GAGG	11-12bp	0.533
tig00075425_6	4170	4802	-1	321_6	00	ATG	AGGAGG	5-10bp	0.463
tig00075425_7	4802	5008	-1	321_7	00	ATG	GGAGG	5-10bp	0.483
tig00075425_8	5181	5429	-1	321_8	00	ATG	AGGAGG	5-10bp	0.502
tig00075425_9	5443	5694	-1	321_9	00	ATG	AGGAG	5-10bp	0.484
tig00075425_10	5798	6067	-1	321_10	00	ATG	AGGAGG	5-10bp	0.556
tig00075425_11	6071	6598	-1	321_11	00	GTG	AGGAGG	5-10bp	0.532
tig00075425_12	6571	6729	-1	321_12	00	ATG	AGGAGG	5-10bp	0.572
tig00075446_1	2	1444	-1	322_1	10	ATG	AGGAGG	5-10bp	0.509
tig00075446_2	1460	4411	-1	322_2	00	GTG	GGA/GAG/AGG	5-10bp	0.502
tig00075446_3	4354	4737	-1	322_3	00	ATG	None	None	0.466
tig00075446_4	5011	5550	-1	322_4	00	ATG	None	None	0.522
tig00075446_5	5514	5810	-1	322_5	00	ATG	None	None	0.505
tig00075446_6	5819	7768	-1	322_6	00	ATG	None	None	0.522
tig00075446_7	7835	8872	-1	322_7	00	ATG	GGA/GAG/AGG	3-4bp	0.498
tig00075455_1	79	1116	-1	323_1	00	ATG	None	None	0.587
tig00075455_2	1296	1925	1	323_2	00	ATG	None	None	0.595
tig00075455_3	2366	2611	1	323_3	00	TTG	None	None	0.537
tig00075455_4	2730	3794	1	323_4	00	ATG	None	None	0.592
tig00075455_5	3782	3988	1	323_5	00	ATG	None	None	0.560
tig00075455_6	4007	4468	1	323_6	00	ATG	None	None	0.578
tig00075455_7	4441	5730	1	323_7	00	GTG	None	None	0.610
tig00075455_8	5742	8048	1	323_8	00	ATG	None	None	0.561
tig00075455_9	8281	9126	-1	323_9	00	ATG	None	None	0.515
tig00075455_10	9606	10445	-1	323_10	00	ATG	None	None	0.561
tig00075455_11	10427	11344	-1	323_11	00	GTG	None	None	0.549
tig00075455_12	11745	12626	-1	323_12	01	Edge	None	None	0.563
tig00075516_1	374	1066	-1	324_1	00	TTG	GGxGG	5-10bp	0.479
tig00075516_2	1221	1727	1	324_2	00	ATG	AGGAG	5-10bp	0.562
tig00075516_3	2066	3037	1	324_3	00	ATG	GGA/GAG/AGG	5-10bp	0.497
tig00075516_4	3205	3804	1	324_4	00	ATG	AGGA	5-10bp	0.447
tig00075516_5	3801	4565	1	324_5	00	ATG	GGA/GAG/AGG	11-12bp	0.464
tig00075516_6	4829	5530	1	324_6	00	ATG	None	None	0.469
tig00075516_7	5530	5811	1	324_7	00	ATG	None	None	0.557
tig00075516_8	5847	5972	1	324_8	00	ATG	GGAG/GAGG	5-10bp	0.429
tig00075516_9	6264	7229	-1	324_9	00	ATG	None	None	0.543
tig00075516_10	7226	8392	-1	324_10	00	ATG	4Base/6BMM	13-15bp	0.541
tig00075516_11	8458	9030	-1	324_11	00	ATG	AGGA/GGAG/GAGG	11-12bp	0.543
tig00075516_12	9178	10566	1	324_12	00	ATG	None	None	0.519
tig00075516_13	10583	10840	1	324_13	00	ATG	GGxGG	3-4bp	0.500
tig00075516_14	10946	11935	-1	324_14	00	TTG	GGA/GAG/AGG	5-10bp	0.537
tig00075516_15	12271	12573	-1	324_15	00	ATG	GGAG/GAGG	5-10bp	0.541
tig00075516_16	12925	13542	1	324_16	00	GTG	GGA/GAG/AGG	5-10bp	0.566
tig00075516_17	13640	14305	1	324_17	01	ATG	GGA/GAG/AGG	11-12bp	0.471
tig00075717_1	3	200	-1	325_1	10	TTG	None	None	0.515
tig00075717_2	197	646	-1	325_2	00	ATG	None	None	0.498
tig00075717_3	889	2298	1	325_3	00	ATG	AAA	12bp	0.556
tig00075717_4	2493	2861	-1	325_4	00	ATG	AAA	7bp	0.580
tig00075717_5	3008	3883	1	325_5	00	ATG	None	None	0.513
tig00075717_6	3995	4864	-1	325_6	00	TTG	TAA	11bp	0.534
tig00075717_7	5117	6385	-1	325_7	00	ATG	TAA	11bp	0.552
tig00075717_8	6642	6887	1	325_8	00	ATG	TAAA	11bp	0.431
tig00075717_9	7277	7570	-1	325_9	00	ATG	TAAA	15bp	0.588
tig00075717_10	7558	8697	-1	325_10	00	ATG	None	None	0.538
tig00075717_11	9152	9430	-1	325_11	00	ATG	TAA	11bp	0.502
tig00075717_12	9967	10833	1	325_12	00	ATG	AATAA	5bp	0.578
tig00075717_13	11282	11791	1	325_13	00	ATG	AACAA	5bp	0.551
tig00075717_14	11788	12264	1	325_14	00	ATG	None	None	0.482
tig00075717_15	12327	12422	1	325_15	00	ATG	TAAAAA	10bp	0.250
tig00075717_16	12406	13698	1	325_16	00	ATG	AAAAA	4bp	0.401
tig00075717_17	13703	14041	1	325_17	00	ATG	TAA	4bp	0.425
tig00075717_18	14113	14424	1	325_18	00	ATG	None	None	0.420
tig00075717_19	14671	15315	1	325_19	00	ATG	TAA	5bp	0.422
tig00075717_20	15422	16642	1	325_20	00	ATG	None	None	0.509
tig00075717_21	16648	16908	1	325_21	01	ATG	TAA	5bp	0.502
tig00075760_1	410	577	-1	326_1	00	ATG	TAAAA	3bp	0.357
tig00075760_2	1242	1466	1	326_2	00	ATG	TAA	7bp	0.373
tig00075760_3	1657	2325	1	326_3	00	GTG	TAA	10bp	0.377
tig00075760_4	2376	3926	1	326_4	00	TTG	TAAAAA	9bp	0.456
tig00075760_5	5788	6198	1	326_5	00	ATG	TAAA	14bp	0.533
tig00075760_6	6237	6554	1	326_6	01	ATG	AAAA	5bp	0.503
tig00075778_1	2	532	-1	327_1	10	GTG	None	None	0.650
tig00075778_2	523	1011	-1	327_2	00	GTG	None	None	0.661
tig00075778_3	989	1984	-1	327_3	00	ATG	AGGAG	5-10bp	0.619
tig00075778_4	2043	4085	-1	327_4	00	GTG	GGAG/GAGG	5-10bp	0.596
tig00075778_5	4082	4705	-1	327_5	00	ATG	None	None	0.612
tig00075778_6	5027	7108	-1	327_6	00	ATG	None	None	0.611
tig00075778_7	7493	7984	-1	327_7	00	ATG	None	None	0.545
tig00075872_1	322	657	1	328_1	00	GTG	GGA/GAG/AGG	5-10bp	0.393
tig00075872_2	614	811	1	328_2	00	ATG	None	None	0.354
tig00075872_3	815	904	1	328_3	00	ATG	None	None	0.300
tig00075872_4	950	1471	1	328_4	00	ATG	None	None	0.431
tig00075872_5	1435	1749	1	328_5	00	GTG	None	None	0.416
tig00075872_6	1821	2999	1	328_6	00	ATG	None	None	0.398
tig00075872_7	2999	3298	1	328_7	00	ATG	GGA/GAG/AGG	11-12bp	0.363
tig00075872_8	3353	4447	-1	328_8	00	GTG	GGA/GAG/AGG	5-10bp	0.366
tig00075872_9	4952	5590	-1	328_9	00	ATG	None	None	0.380
tig00075872_10	5680	5994	1	328_10	00	ATG	None	None	0.352
tig00075872_11	5975	6226	-1	328_11	00	TTG	None	None	0.337
tig00075872_12	6317	6529	-1	328_12	00	TTG	None	None	0.329
tig00075872_13	6575	6727	-1	328_13	00	ATG	None	None	0.346
tig00075872_14	6669	7343	-1	328_14	00	ATG	None	None	0.353
tig00075872_15	7459	7989	1	328_15	00	ATG	GGA/GAG/AGG	5-10bp	0.390
tig00075927_1	156	356	-1	329_1	00	ATG	None	None	0.373
tig00075927_2	424	591	-1	329_2	00	ATG	GGA/GAG/AGG	5-10bp	0.369
tig00075927_3	1475	1693	-1	329_3	00	ATG	GGAG/GAGG	5-10bp	0.429
tig00075927_4	2719	3399	-1	329_4	00	ATG	None	None	0.391
tig00075927_5	3405	3935	-1	329_5	00	ATG	GGA/GAG/AGG	5-10bp	0.437
tig00075927_6	3935	4828	-1	329_6	00	ATG	None	None	0.408
tig00075927_7	4803	5156	-1	329_7	00	ATG	None	None	0.353
tig00075927_8	5209	5907	-1	329_8	00	ATG	None	None	0.356
tig00075927_9	5894	6403	-1	329_9	00	ATG	None	None	0.273
tig00075927_10	6622	6801	-1	329_10	00	ATG	None	None	0.311
tig00075927_11	7253	7393	1	329_11	00	ATG	None	None	0.326
tig00075927_12	7849	8178	1	329_12	00	ATG	GGA/GAG/AGG	5-10bp	0.370
tig00075927_13	8611	8955	1	329_13	00	ATG	None	None	0.420
tig00075927_14	9289	9498	1	329_14	00	ATG	None	None	0.333
tig00075927_15	9499	9915	1	329_15	00	ATG	GGA/GAG/AGG	5-10bp	0.441
tig00075927_16	10035	10277	1	329_16	00	ATG	None	None	0.379
tig00075927_17	10240	10488	1	329_17	00	ATG	GGAG/GAGG	5-10bp	0.442
tig00075927_18	10485	10667	1	329_18	00	ATG	None	None	0.388
tig00075927_19	11966	12055	1	329_19	00	ATG	GGA/GAG/AGG	5-10bp	0.467
tig00075927_20	13080	13226	1	329_20	00	ATG	None	None	0.415
tig00075927_21	13289	13738	1	329_21	00	TTG	GGAG/GAGG	5-10bp	0.384
tig00075927_22	13798	14109	1	329_22	00	ATG	GGA/GAG/AGG	5-10bp	0.423
tig00075927_23	14125	14325	-1	329_23	00	ATG	GGA/GAG/AGG	5-10bp	0.353
tig00075927_24	14322	14594	-1	329_24	00	ATG	None	None	0.436
tig00075927_25	14654	15013	1	329_25	00	ATG	None	None	0.331
tig00075927_26	15130	15360	1	329_26	01	ATG	None	None	0.407
tig00075943_1	136	426	-1	330_1	00	ATG	GGAGG	5-10bp	0.467
tig00075943_2	684	1730	-1	330_2	00	GTG	None	None	0.455
tig00075943_3	1697	2155	-1	330_3	00	ATG	GGAG/GAGG	5-10bp	0.451
tig00075943_4	2534	2995	1	330_4	00	ATG	AGGA/GGAG/GAGG	11-12bp	0.584
tig00075943_5	3098	3532	1	330_5	00	ATG	AGGA	5-10bp	0.517
tig00075943_6	3638	4069	1	330_6	00	ATG	AGGA	5-10bp	0.370
tig00075943_7	4612	4893	1	330_7	00	ATG	AGGAG	5-10bp	0.422
tig00075943_8	4999	5235	1	330_8	00	ATG	AGGA	5-10bp	0.384
tig00075943_9	6352	6714	1	330_9	00	ATG	AGGA	5-10bp	0.556
tig00075943_10	6914	7552	1	330_10	00	ATG	4Base/6BMM	13-15bp	0.397
tig00075943_11	7798	8118	1	330_11	00	ATG	AGGA	5-10bp	0.573
tig00075943_12	8265	8408	1	330_12	00	ATG	AGGAG	5-10bp	0.458
tig00075943_13	8409	8609	1	330_13	00	ATG	AGGAG	5-10bp	0.463
tig00075943_14	8702	8917	1	330_14	00	ATG	GGAGG	5-10bp	0.375
tig00075943_15	8987	9229	1	330_15	00	ATG	AGGAG	5-10bp	0.432
tig00075943_16	9658	9957	1	330_16	00	ATG	AGGAG	5-10bp	0.503
tig00075943_17	10150	10524	1	330_17	00	ATG	AGGA	5-10bp	0.616
tig00075943_18	10832	11095	-1	330_18	00	ATG	GGAG/GAGG	5-10bp	0.443
tig00075943_19	11161	11325	1	330_19	00	ATG	AGGAG	5-10bp	0.370
tig00075943_20	11353	11691	1	330_20	00	ATG	None	None	0.389
tig00075943_21	11688	11891	1	330_21	00	ATG	GGAGG	5-10bp	0.373
tig00075943_22	12212	12643	1	330_22	00	ATG	AGGAGG	5-10bp	0.359
tig00075943_23	12818	13174	1	330_23	00	ATG	AGGAG	5-10bp	0.370
tig00075943_24	13630	13887	-1	330_24	00	ATG	GGAG/GAGG	5-10bp	0.380
tig00075943_25	13892	14626	-1	330_25	00	ATG	GGAG/GAGG	5-10bp	0.441
tig00075943_26	14601	14918	-1	330_26	00	ATG	AGGA	5-10bp	0.437
tig00075943_27	15103	15492	-1	330_27	00	ATG	AGGAG	5-10bp	0.433
tig00075943_28	15494	15691	-1	330_28	00	ATG	AGGAG	5-10bp	0.419
tig00075943_29	16067	16309	-1	330_29	00	ATG	GGA/GAG/AGG	5-10bp	0.337
tig00075983_1	3	191	1	331_1	10	Edge	None	None	0.487
tig00075983_2	188	571	1	331_2	00	ATG	GGA/GAG/AGG	5-10bp	0.458
tig00075983_3	683	1741	1	331_3	00	ATG	None	None	0.442
tig00075983_4	1899	2132	-1	331_4	00	ATG	None	None	0.440
tig00075983_5	2379	2582	-1	331_5	00	ATG	None	None	0.422
tig00075983_6	2582	3175	-1	331_6	00	ATG	GGA/GAG/AGG	5-10bp	0.460
tig00075983_7	3485	3706	-1	331_7	00	ATG	GGA/GAG/AGG	5-10bp	0.414
tig00075983_8	3703	4584	-1	331_8	00	ATG	GGA/GAG/AGG	5-10bp	0.435
tig00075983_9	4714	5556	-1	331_9	00	ATG	GGAG/GAGG	5-10bp	0.423
tig00075983_10	5898	7421	1	331_10	00	ATG	GGAGG	5-10bp	0.432
tig00075983_11	7562	7996	1	331_11	00	ATG	GGA/GAG/AGG	5-10bp	0.363
tig00075983_12	7996	8373	1	331_12	00	ATG	None	None	0.394
tig00075983_13	8555	8866	1	331_13	00	ATG	GGA/GAG/AGG	5-10bp	0.388
tig00075983_14	8859	9053	1	331_14	00	ATG	GGA/GAG/AGG	5-10bp	0.451
tig00075983_15	9037	9246	1	331_15	00	ATG	GGA/GAG/AGG	5-10bp	0.414
tig00075983_16	9224	9391	1	331_16	00	ATG	GGA/GAG/AGG	5-10bp	0.440
tig00075983_17	9487	10071	1	331_17	00	ATG	AGGAGG	5-10bp	0.385
tig00075983_18	10032	10373	1	331_18	00	ATG	GGA/GAG/AGG	5-10bp	0.409
tig00075983_19	10389	10502	1	331_19	00	ATG	GGAG/GAGG	5-10bp	0.289
tig00075983_20	11135	11245	1	331_20	00	ATG	GGA/GAG/AGG	5-10bp	0.414
tig00075983_21	11317	11676	1	331_21	00	GTG	None	None	0.439
tig00075983_22	11752	12042	1	331_22	00	ATG	None	None	0.405
tig00075983_23	12099	12320	1	331_23	00	GTG	None	None	0.455
tig00075983_24	12451	12798	1	331_24	00	GTG	GGAG/GAGG	5-10bp	0.353
tig00075983_25	12846	13004	1	331_25	00	GTG	None	None	0.371
tig00075983_26	13537	13737	1	331_26	00	ATG	GGAG/GAGG	5-10bp	0.408
tig00075983_27	14621	14737	1	331_27	00	ATG	None	None	0.393
tig00075983_28	14789	14968	1	331_28	00	GTG	GGA/GAG/AGG	5-10bp	0.417
tig00075983_29	14965	15258	1	331_29	00	ATG	None	None	0.418
tig00075983_30	15405	15506	1	331_30	00	GTG	GGA/GAG/AGG	5-10bp	0.392
tig00076024_1	3	128	-1	332_1	10	GTG	AGGAG	5-10bp	0.341
tig00076024_2	304	1176	-1	332_2	00	ATG	None	None	0.410
tig00076024_3	1346	2047	1	332_3	00	ATG	GGAGG	5-10bp	0.369
tig00076024_4	2032	2229	1	332_4	00	ATG	None	None	0.399
tig00076024_5	2408	2800	-1	332_5	01	Edge	None	None	0.407
tig00076044_1	104	661	1	333_1	00	ATG	None	None	0.308
tig00076044_2	826	1893	1	333_2	00	GTG	AGGAG	5-10bp	0.342
tig00076044_3	2016	2261	1	333_3	00	ATG	GGAGG	5-10bp	0.337
tig00076044_4	2317	3027	1	333_4	00	ATG	3Base/5BMM	13-15bp	0.250
tig00076044_5	2996	4354	1	333_5	00	ATG	None	None	0.302
tig00076044_6	4354	5067	1	333_6	00	ATG	GGAG/GAGG	5-10bp	0.314
tig00076044_7	5058	5708	1	333_7	00	TTG	AGxAG	5-10bp	0.287
tig00076044_8	5689	5955	1	333_8	00	ATG	GGA/GAG/AGG	5-10bp	0.247
tig00076044_9	5970	6527	1	333_9	00	ATG	AGGAG	5-10bp	0.267
tig00076044_10	6505	7284	1	333_10	00	ATG	GGxGG	5-10bp	0.255
tig00076044_11	7277	7450	1	333_11	00	ATG	GGAGG	5-10bp	0.184
tig00076044_12	7519	8103	1	333_12	00	ATG	None	None	0.262
tig00076044_13	8231	11038	1	333_13	01	ATG	AGGA/GGAG/GAGG	11-12bp	0.276
tig00000625_1	272	619	1	334_1	00	ATG	None	None	0.575
tig00000625_2	539	1723	-1	334_2	00	ATG	None	None	0.592
tig00000625_3	2288	2650	1	334_3	00	GTG	None	None	0.534
tig00000625_4	3022	3390	1	334_4	00	ATG	None	None	0.499
tig00000625_5	3408	3578	-1	334_5	00	ATG	None	None	0.491
tig00000625_6	4053	5165	-1	334_6	00	ATG	None	None	0.606
tig00000625_7	5162	6577	-1	334_7	00	ATG	GGAG/GAGG	5-10bp	0.575
tig00000625_8	6876	8774	1	334_8	00	GTG	None	None	0.599
tig00000625_9	8825	9667	1	334_9	00	ATG	AGGAG	5-10bp	0.572
tig00000625_10	9684	11180	1	334_10	00	ATG	None	None	0.629
tig00000625_11	11207	11902	-1	334_11	00	ATG	GGAGG	5-10bp	0.606
tig00000625_12	12161	16363	-1	334_12	00	ATG	None	None	0.589
tig00000625_13	16581	17207	-1	334_13	00	ATG	None	None	0.598
tig00000625_14	17534	19606	1	334_14	00	ATG	None	None	0.614
tig00000625_15	19735	20970	1	334_15	00	ATG	None	None	0.591
tig00076086_1	2	205	1	335_1	10	Edge	None	None	0.623
tig00076086_2	103	1581	-1	335_2	00	ATG	GGA/GAG/AGG	5-10bp	0.647
tig00076086_3	1941	2909	-1	335_3	00	ATG	None	None	0.679
tig00076086_4	2926	4986	-1	335_4	00	ATG	None	None	0.724
tig00076086_5	4983	6935	-1	335_5	00	ATG	GGA/GAG/AGG	11-12bp	0.684
tig00076086_6	7027	7320	1	335_6	00	ATG	3Base/5BMM	13-15bp	0.510
tig00076086_7	7323	7937	1	335_7	00	ATG	None	None	0.629
tig00076086_8	7898	8401	1	335_8	00	ATG	AGxAGG/AGGxGG	5-10bp	0.641
tig00076086_9	8512	8940	1	335_9	00	ATG	AGGA/GGAG/GAGG	11-12bp	0.674
tig00076086_10	8897	9409	-1	335_10	00	ATG	None	None	0.692
tig00076086_11	9406	10095	-1	335_11	00	GTG	GGAGG	5-10bp	0.686
tig00076086_12	10424	11230	-1	335_12	00	ATG	GGA/GAG/AGG	5-10bp	0.689
tig00076086_13	11296	11973	-1	335_13	00	ATG	GGA/GAG/AGG	5-10bp	0.678
tig00076086_14	12258	12464	1	335_14	01	ATG	GGAG/GAGG	5-10bp	0.667
tig00076144_1	3	611	1	336_1	10	Edge	None	None	0.314
tig00076144_2	551	769	1	336_2	00	TTG	TAA	7bp	0.306
tig00076144_3	820	1341	1	336_3	00	TTG	None	None	0.291
tig00076144_4	1354	1506	1	336_4	00	ATG	TAA	12bp	0.333
tig00076144_5	1664	2104	1	336_5	00	ATG	TAA	12bp	0.299
tig00076144_6	2088	4526	1	336_6	00	TTG	TAA	8bp	0.314
tig00076144_7	4663	5730	1	336_7	00	ATG	TAA	15bp	0.289
tig00076144_8	6402	6644	-1	336_8	00	GTG	TAA	15bp	0.296
tig00076144_9	6595	6924	-1	336_9	00	ATG	TAA	3bp	0.276
tig00076144_10	6943	7494	-1	336_10	00	TTG	None	None	0.317
tig00076144_11	7523	8101	-1	336_11	00	ATG	None	None	0.294
tig00076144_12	8114	8317	-1	336_12	01	Edge	None	None	0.260
tig00076227_1	2	415	-1	337_1	10	ATG	None	None	0.589
tig00076227_2	680	1570	-1	337_2	00	ATG	None	None	0.527
tig00076227_3	1575	2240	-1	337_3	00	ATG	3Base/5BMM	13-15bp	0.560
tig00076227_4	2240	2512	-1	337_4	01	Edge	None	None	0.634
tig00076285_1	449	2467	1	338_1	00	ATG	None	None	0.532
tig00076285_2	3249	3947	-1	338_2	00	ATG	None	None	0.559
tig00076285_3	4185	4586	-1	338_3	00	ATG	None	None	0.555
tig00076285_4	4552	4860	-1	338_4	00	ATG	None	None	0.485
tig00076285_5	5206	6177	1	338_5	00	ATG	None	None	0.555
tig00076285_6	6147	6689	1	338_6	00	GTG	AGGA	5-10bp	0.582
tig00076285_7	6746	7009	1	338_7	00	GTG	None	None	0.561
tig00076285_8	7636	8454	1	338_8	00	ATG	None	None	0.585
tig00076285_9	8570	9634	1	338_9	00	ATG	None	None	0.560
tig00076285_10	9777	9965	-1	338_10	00	ATG	None	None	0.497
tig00076285_11	10680	10859	1	338_11	00	ATG	None	None	0.494
tig00076285_12	11774	12280	1	338_12	00	ATG	None	None	0.607
tig00076285_13	12731	13561	1	338_13	00	ATG	None	None	0.569
tig00076285_14	13764	13886	1	338_14	00	ATG	None	None	0.561
tig00076285_15	14716	14967	-1	338_15	00	ATG	None	None	0.583
tig00076285_16	15606	17930	-1	338_16	00	ATG	None	None	0.592
tig00076285_17	17945	19021	-1	338_17	00	ATG	None	None	0.607
tig00076285_18	19452	20006	-1	338_18	00	ATG	None	None	0.541
tig00076285_19	20206	20817	1	338_19	01	ATG	None	None	0.521
tig00076299_1	2	1507	1	339_1	10	Edge	None	None	0.657
tig00076299_2	1489	3633	1	339_2	00	GTG	AGxAG	5-10bp	0.662
tig00076299_3	3739	4233	-1	339_3	00	GTG	None	None	0.713
tig00076299_4	4331	4648	1	339_4	00	ATG	None	None	0.654
tig00076299_5	4870	7941	1	339_5	00	TTG	None	None	0.607
tig00076299_6	7961	9607	1	339_6	00	ATG	None	None	0.614
tig00009685_1	3	1235	-1	340_1	10	ATG	None	None	0.507
tig00009685_2	1247	1534	-1	340_2	00	ATG	None	None	0.510
tig00009685_3	1620	1976	-1	340_3	00	ATG	AAAA	15bp	0.529
tig00009685_4	2153	2275	-1	340_4	00	ATG	None	None	0.488
tig00009685_5	2304	2501	-1	340_5	00	ATG	None	None	0.485
tig00009685_6	2612	2905	-1	340_6	00	ATG	AAA	13bp	0.537
tig00009685_7	2947	3390	-1	340_7	00	ATG	None	None	0.516
tig00009685_8	3411	3845	-1	340_8	00	ATG	None	None	0.533
tig00009685_9	3826	4521	-1	340_9	00	ATG	AAA	13bp	0.494
tig00009685_10	4885	5316	1	340_10	00	ATG	None	None	0.414
tig00009685_11	5372	6655	-1	340_11	00	ATG	None	None	0.531
tig00009685_12	6769	7152	-1	340_12	00	ATG	None	None	0.503
tig00009685_13	7720	7824	1	340_13	00	ATG	None	None	0.476
tig00009685_14	7830	7979	1	340_14	00	ATG	AAA	15bp	0.513
tig00009685_15	8714	10072	1	340_15	00	ATG	None	None	0.486
tig00009685_16	10703	11590	1	340_16	00	ATG	None	None	0.519
tig00009685_17	11634	12398	1	340_17	00	ATG	AAA	14bp	0.472
tig00009685_18	12463	13305	1	340_18	00	ATG	None	None	0.508
tig00009685_19	13283	14593	1	340_19	00	ATG	None	None	0.518
tig00009685_20	14622	14825	1	340_20	00	ATG	None	None	0.510
tig00009685_21	14780	15316	1	340_21	00	ATG	None	None	0.525
tig00009685_22	15399	15860	-1	340_22	00	ATG	AAA	13bp	0.506
tig00009685_23	15895	16323	-1	340_23	00	ATG	None	None	0.476
tig00009685_24	16352	16831	-1	340_24	00	ATG	None	None	0.494
tig00009685_25	16869	17906	-1	340_25	00	ATG	AAA	13bp	0.518
tig00009685_26	18009	18806	1	340_26	00	ATG	None	None	0.536
tig00009685_27	18808	20520	1	340_27	00	ATG	None	None	0.516
tig00009685_28	20642	21004	1	340_28	00	ATG	None	None	0.452
tig00009685_29	21046	22167	1	340_29	00	ATG	None	None	0.533
tig00009685_30	22313	23503	1	340_30	00	ATG	AAA	14bp	0.543
tig00009685_31	23519	23893	1	340_31	00	ATG	AAAA	13bp	0.496
tig00009685_32	23907	24485	1	340_32	00	ATG	None	None	0.496
tig00009685_33	24776	25429	1	340_33	00	ATG	None	None	0.528
tig00009685_34	25414	27585	1	340_34	00	GTG	None	None	0.530
tig00009685_35	27528	30092	1	340_35	00	ATG	None	None	0.542
tig00009685_36	30185	35668	1	340_36	00	ATG	None	None	0.532
tig00009685_37	35712	36203	1	340_37	00	ATG	None	None	0.500
tig00009685_38	36221	37066	1	340_38	00	ATG	AATAA	14bp	0.486
tig00009685_39	37096	37227	-1	340_39	00	ATG	None	None	0.447
tig00009685_40	37228	37575	1	340_40	00	ATG	AATAA	14bp	0.494
tig00009685_41	37563	38060	1	340_41	00	ATG	None	None	0.454
tig00009685_42	38012	38359	1	340_42	00	ATG	None	None	0.483
tig00009685_43	38379	38693	1	340_43	00	ATG	None	None	0.508
tig00009685_44	38717	38947	1	340_44	00	ATG	AAA	13bp	0.571
tig00009685_45	38993	39190	1	340_45	00	ATG	None	None	0.596
tig00009685_46	39246	39485	1	340_46	00	GTG	None	None	0.621
tig00009685_47	39794	40243	1	340_47	00	ATG	AAA	14bp	0.540
tig00033190_1	2	400	-1	341_1	10	ATG	AAA	3bp	0.479
tig00033190_2	442	966	-1	341_2	00	ATG	None	None	0.448
tig00033190_3	1151	3256	1	341_3	00	ATG	TAA	12bp	0.559
tig00033190_4	3327	3638	-1	341_4	00	ATG	TAA	12bp	0.446
tig00033190_5	3681	5669	-1	341_5	00	ATG	AAGAA	7bp	0.538
tig00033190_6	5769	6188	-1	341_6	00	ATG	TAAAAA	5bp	0.486
tig00033190_7	6291	8459	-1	341_7	00	ATG	TAAA	14bp	0.546
tig00033190_8	8462	10315	-1	341_8	00	ATG	TAAA	13bp	0.537
tig00033190_9	10501	12192	1	341_9	00	ATG	None	None	0.497
tig00033190_10	12240	13277	1	341_10	00	ATG	AATAA	10bp	0.524
tig00033190_11	13308	13790	1	341_11	00	ATG	TAAAAA	12bp	0.536
tig00033190_12	13828	14985	1	341_12	00	ATG	TAA	9bp	0.523
tig00033190_13	15080	15748	1	341_13	00	ATG	AAAAA	10bp	0.465
tig00033190_14	15774	16394	1	341_14	00	ATG	TAA	11bp	0.491
tig00033190_15	16431	17216	-1	341_15	00	ATG	AAA	14bp	0.450
tig00033190_16	17259	19634	1	341_16	00	ATG	TAA	6bp	0.475
tig00033190_17	19712	22612	1	341_17	00	ATG	TAAAA	4bp	0.507
tig00033190_18	22609	23412	1	341_18	00	ATG	AAA	12bp	0.502
tig00033190_19	23483	23785	1	341_19	00	ATG	AATAA	9bp	0.472
tig00033190_20	23791	24399	1	341_20	00	ATG	TAA	5bp	0.489
tig00033190_21	24452	24919	-1	341_21	00	ATG	AATAA	5bp	0.498
tig00033190_22	25552	25884	1	341_22	00	ATG	TAAA	9bp	0.372
tig00033190_23	25868	26854	1	341_23	00	ATG	AAA	15bp	0.412
tig00076391_1	3	455	1	342_1	10	Edge	None	None	0.419
tig00076391_2	479	796	1	342_2	00	ATG	AGGA/GGAG/GAGG	11-12bp	0.425
tig00076391_3	793	1038	1	342_3	00	ATG	AGGA	5-10bp	0.366
tig00076391_4	1081	2442	1	342_4	00	ATG	GGxGG	5-10bp	0.472
tig00076391_5	2598	3497	1	342_5	00	ATG	AGGAGG	5-10bp	0.453
tig00076391_6	3494	3598	1	342_6	00	ATG	GGA/GAG/AGG	5-10bp	0.371
tig00076391_7	3609	4211	1	342_7	00	ATG	GGAG/GAGG	5-10bp	0.453
tig00076391_8	4246	5412	1	342_8	00	ATG	GGAGG	5-10bp	0.442
tig00076391_9	5428	6054	1	342_9	00	ATG	GGAGG	5-10bp	0.445
tig00076391_10	6151	6714	1	342_10	00	ATG	AGGAGG	5-10bp	0.461
tig00076394_1	2	562	-1	343_1	10	ATG	AAA	4bp	0.378
tig00076394_2	537	1286	-1	343_2	00	ATG	TAA	12bp	0.337
tig00076394_3	1283	2038	-1	343_3	00	ATG	None	None	0.358
tig00076394_4	2038	2406	-1	343_4	00	ATG	AATAA	6bp	0.298
tig00076394_5	2403	2876	-1	343_5	00	ATG	TAA	11bp	0.308
tig00076394_6	2851	3480	-1	343_6	00	ATG	TAA	11bp	0.300
tig00076394_7	3502	3858	-1	343_7	00	ATG	None	None	0.347
tig00076394_8	3855	4892	-1	343_8	00	ATG	AAAAA	12bp	0.366
tig00076394_9	4894	6090	-1	343_9	00	TTG	TAA	11bp	0.393
tig00076394_10	6102	6359	-1	343_10	00	ATG	TAA	12bp	0.353
tig00076394_11	6361	6915	-1	343_11	00	TTG	TAA	11bp	0.344
tig00076394_12	6927	8078	-1	343_12	00	ATG	AAAA	4bp	0.359
tig00076394_13	8063	8482	-1	343_13	00	ATG	AATAA	5bp	0.350
tig00076394_14	8496	8936	-1	343_14	00	ATG	TAAA	7bp	0.358
tig00076394_15	8945	9187	-1	343_15	00	ATG	TAA	11bp	0.313
tig00076394_16	9219	10103	-1	343_16	00	ATG	AAAA	12bp	0.351
tig00076394_17	10112	11221	-1	343_17	00	ATG	TAAA	5bp	0.524
tig00076394_18	11228	12118	-1	343_18	00	ATG	TAA	15bp	0.345
tig00076394_19	12156	12704	-1	343_19	00	ATG	TATAA	3bp	0.304
tig00076394_20	12708	13928	-1	343_20	00	ATG	AATAA	6bp	0.386
tig00076394_21	13921	14619	-1	343_21	00	ATG	None	None	0.355
tig00076394_22	15003	15230	1	343_22	00	ATG	AATAA	9bp	0.469
tig00076394_23	15232	15807	1	343_23	01	ATG	None	None	0.490
tig00076398_1	552	1073	-1	344_1	00	ATG	None	None	0.600
tig00076398_2	1142	2359	-1	344_2	00	GTG	None	None	0.498
tig00076398_3	2463	3554	-1	344_3	00	ATG	None	None	0.562
tig00076398_4	3648	6131	-1	344_4	00	ATG	None	None	0.550
tig00076398_5	7273	7518	1	344_5	00	GTG	None	None	0.512
tig00076398_6	7978	8511	1	344_6	00	ATG	None	None	0.496
tig00076398_7	8716	9558	1	344_7	00	ATG	None	None	0.588
tig00076398_8	9534	9938	1	344_8	00	ATG	None	None	0.533
tig00076398_9	10040	10237	1	344_9	00	ATG	None	None	0.551
tig00076398_10	10332	11006	1	344_10	00	GTG	None	None	0.527
tig00076398_11	11099	11263	1	344_11	00	ATG	None	None	0.552
tig00076398_12	11260	11646	1	344_12	00	GTG	None	None	0.615
tig00076398_13	11594	12076	1	344_13	00	ATG	None	None	0.532
tig00076398_14	12060	12479	1	344_14	00	ATG	None	None	0.507
tig00076398_15	12775	13152	1	344_15	00	ATG	GGAG/GAGG	5-10bp	0.481
tig00076398_16	13136	13486	1	344_16	00	GTG	None	None	0.467
tig00076398_17	13538	15031	1	344_17	01	ATG	None	None	0.532
tig00076459_1	3	122	-1	345_1	10	ATG	None	None	0.350
tig00076459_2	685	786	1	345_2	00	ATG	AGxAGG/AGGxGG	5-10bp	0.402
tig00076459_3	783	1064	1	345_3	00	TTG	GGA/GAG/AGG	5-10bp	0.376
tig00076459_4	1130	1321	1	345_4	00	TTG	None	None	0.422
tig00076459_5	1379	1732	1	345_5	00	ATG	GGA/GAG/AGG	3-4bp	0.316
tig00076459_6	1878	2630	1	345_6	00	GTG	None	None	0.412
tig00076459_7	2688	3620	1	345_7	00	ATG	GGA/GAG/AGG	5-10bp	0.373
tig00076459_8	3649	4005	1	345_8	00	TTG	None	None	0.415
tig00076459_9	4002	4418	1	345_9	00	TTG	None	None	0.353
tig00076459_10	4418	4573	1	345_10	00	ATG	AGGAG	5-10bp	0.346
tig00076459_11	4768	4923	1	345_11	00	ATG	None	None	0.455
tig00076459_12	4954	5196	1	345_12	00	TTG	None	None	0.358
tig00076477_1	3	671	1	346_1	10	Edge	None	None	0.498
tig00076477_2	676	1716	1	346_2	00	ATG	None	None	0.512
tig00076477_3	1706	2590	1	346_3	00	ATG	None	None	0.516
tig00076477_4	2629	2745	-1	346_4	00	ATG	None	None	0.496
tig00076477_5	2711	3262	-1	346_5	00	ATG	None	None	0.553
tig00076477_6	3681	4313	-1	346_6	00	ATG	None	None	0.518
tig00076477_7	4289	4570	-1	346_7	00	ATG	None	None	0.535
tig00076477_8	4549	5940	-1	346_8	00	ATG	None	None	0.518
tig00076477_9	5907	6041	-1	346_9	00	ATG	None	None	0.430
tig00076477_10	6121	6582	-1	346_10	00	GTG	None	None	0.541
tig00076477_11	6549	7802	-1	346_11	00	ATG	None	None	0.532
tig00076477_12	7799	8659	-1	346_12	00	ATG	None	None	0.527
tig00076477_13	8707	8904	-1	346_13	00	GTG	None	None	0.530
tig00076477_14	8880	10433	-1	346_14	00	ATG	None	None	0.541
tig00076506_1	3	335	1	347_1	10	Edge	None	None	0.375
tig00076506_2	337	669	1	347_2	00	ATG	GGAG/GAGG	5-10bp	0.399
tig00076506_3	621	1364	1	347_3	00	GTG	None	None	0.339
tig00076506_4	1370	2299	1	347_4	00	ATG	GGAG/GAGG	5-10bp	0.378
tig00076506_5	2299	2727	1	347_5	00	ATG	GGA/GAG/AGG	5-10bp	0.333
tig00076506_6	2732	2962	1	347_6	00	ATG	GGA/GAG/AGG	5-10bp	0.290
tig00076506_7	2959	3777	1	347_7	00	ATG	None	None	0.292
tig00076506_8	3797	4663	1	347_8	00	ATG	GGA/GAG/AGG	5-10bp	0.385
tig00076506_9	4696	5628	1	347_9	00	ATG	GGA/GAG/AGG	5-10bp	0.356
tig00076506_10	5669	6496	1	347_10	00	ATG	None	None	0.327
tig00076506_11	6512	7147	1	347_11	00	ATG	None	None	0.371
tig00076506_12	7316	9169	1	347_12	00	ATG	GGA/GAG/AGG	5-10bp	0.340
tig00076506_13	9377	9613	1	347_13	00	ATG	None	None	0.384
tig00076506_14	9822	10520	1	347_14	00	ATG	None	None	0.416
tig00076506_15	10557	10694	1	347_15	00	ATG	None	None	0.355
tig00076506_16	10687	11151	1	347_16	00	ATG	GGAG/GAGG	5-10bp	0.359
tig00076506_17	11093	11314	1	347_17	00	GTG	None	None	0.441
tig00076506_18	11314	11577	1	347_18	00	GTG	GGA/GAG/AGG	5-10bp	0.330
tig00076506_19	11793	11891	1	347_19	00	ATG	GGAG/GAGG	5-10bp	0.434
tig00076506_20	12108	12500	1	347_20	00	ATG	None	None	0.308
tig00076506_21	12757	14142	1	347_21	00	ATG	GGA/GAG/AGG	5-10bp	0.359
tig00076506_22	14360	14791	1	347_22	00	ATG	AGGAG	5-10bp	0.361
tig00076506_23	14877	15311	1	347_23	00	ATG	None	None	0.389
tig00076506_24	15474	15728	1	347_24	00	ATG	AGGA/GGAG/GAGG	11-12bp	0.318
tig00076506_25	15860	16057	-1	347_25	00	ATG	AGxAG	5-10bp	0.364
tig00076533_1	2	124	1	348_1	10	Edge	None	None	0.488
tig00076533_2	374	736	1	348_2	00	ATG	None	None	0.479
tig00076533_3	962	2461	1	348_3	00	ATG	AATAA	9bp	0.425
tig00076533_4	2442	4436	1	348_4	00	GTG	None	None	0.438
tig00076533_5	5044	5283	-1	348_5	00	ATG	TAA	4bp	0.388
tig00076533_6	5801	7609	1	348_6	00	ATG	None	None	0.360
tig00076693_1	497	2683	1	349_1	00	ATG	None	None	0.433
tig00076693_2	2638	3045	1	349_2	00	GTG	None	None	0.426
tig00076693_3	3412	5472	1	349_3	00	ATG	None	None	0.417
tig00076755_1	2	517	1	350_1	10	Edge	None	None	0.467
tig00076755_2	552	2492	1	350_2	00	ATG	GGA/GAG/AGG	5-10bp	0.463
tig00076755_3	2836	2976	1	350_3	00	ATG	None	None	0.411
tig00076755_4	3127	3447	1	350_4	00	ATG	GGAGG	5-10bp	0.439
tig00076755_5	3813	4514	1	350_5	00	ATG	GGAG/GAGG	5-10bp	0.484
tig00076755_6	4532	5596	1	350_6	00	ATG	None	None	0.472
tig00076755_7	5641	5979	1	350_7	00	ATG	None	None	0.445
tig00076755_8	6214	9057	1	350_8	00	ATG	GGxGG	5-10bp	0.427
tig00076755_9	9054	9923	1	350_9	00	ATG	GGxGG	5-10bp	0.430
tig00076755_10	9942	10673	1	350_10	00	ATG	GGAGG	5-10bp	0.454
tig00076755_11	10692	11306	1	350_11	00	GTG	None	None	0.449
tig00076755_12	11415	12821	1	350_12	00	ATG	GGA/GAG/AGG	5-10bp	0.463
tig00076755_13	13141	13794	1	350_13	00	ATG	GGA/GAG/AGG	5-10bp	0.424
tig00076755_14	14240	14674	1	350_14	00	ATG	None	None	0.389
tig00076755_15	14757	15800	1	350_15	00	ATG	GGA/GAG/AGG	5-10bp	0.391
tig00076755_16	16144	16866	1	350_16	00	ATG	GGAGG	5-10bp	0.387
tig00076755_17	16951	18669	1	350_17	00	ATG	GGA/GAG/AGG	5-10bp	0.447
tig00076755_18	18789	18965	1	350_18	00	ATG	GGA/GAG/AGG	5-10bp	0.401
tig00076755_19	19159	19410	1	350_19	00	ATG	None	None	0.448
tig00076755_20	19508	19945	-1	350_20	00	ATG	None	None	0.427
tig00076755_21	20057	20257	-1	350_21	00	ATG	GGAG/GAGG	5-10bp	0.468
tig00076755_22	20250	20609	-1	350_22	00	TTG	GGAG/GAGG	5-10bp	0.464
tig00076755_23	20718	21347	-1	350_23	00	ATG	GGAGG	5-10bp	0.444
tig00076755_24	21512	21712	-1	350_24	01	Edge	None	None	0.368
tig00076804_1	737	958	1	351_1	00	ATG	None	None	0.351
tig00076804_2	1494	1613	1	351_2	00	ATG	AGGA	5-10bp	0.317
tig00076804_3	2774	3067	-1	351_3	00	ATG	AGGA	5-10bp	0.364
tig00076804_4	3229	3423	-1	351_4	00	ATG	None	None	0.323
tig00076804_5	3408	5036	-1	351_5	00	ATG	GGA/GAG/AGG	5-10bp	0.369
tig00076804_6	5011	5259	-1	351_6	00	ATG	None	None	0.373
tig00076804_7	5424	5765	-1	351_7	00	ATG	None	None	0.395
tig00076804_8	7502	8137	1	351_8	00	ATG	None	None	0.426
tig00076804_9	8134	8436	1	351_9	00	ATG	None	None	0.383
tig00076804_10	8639	8887	1	351_10	00	ATG	None	None	0.378
tig00076804_11	8862	10856	1	351_11	00	ATG	GGA/GAG/AGG	5-10bp	0.361
tig00076804_12	10834	11250	1	351_12	00	ATG	AGGA	5-10bp	0.336
tig00076804_13	11297	11980	-1	351_13	00	GTG	None	None	0.377
tig00076804_14	12429	13568	-1	351_14	00	ATG	GGAG/GAGG	5-10bp	0.343
tig00076804_15	13580	13870	-1	351_15	00	ATG	None	None	0.402
tig00076804_16	14059	14556	-1	351_16	00	ATG	GGA/GAG/AGG	11-12bp	0.396
tig00076804_17	14702	15013	-1	351_17	00	TTG	None	None	0.381
tig00076804_18	15010	15276	-1	351_18	00	ATG	None	None	0.434
tig00076804_19	15432	15605	-1	351_19	00	ATG	None	None	0.506
tig00076804_20	15605	16096	-1	351_20	00	TTG	AGGA	5-10bp	0.439
tig00076804_21	16050	16274	-1	351_21	00	ATG	None	None	0.462
tig00076804_22	16365	16538	-1	351_22	00	ATG	GGAG/GAGG	5-10bp	0.368
tig00037788_1	2	187	-1	352_1	10	GTG	None	None	0.489
tig00037788_2	386	1075	-1	352_2	00	ATG	None	None	0.284
tig00037788_3	1376	1570	1	352_3	00	ATG	GGxGG	5-10bp	0.379
tig00037788_4	1589	2116	1	352_4	00	ATG	GGAG/GAGG	5-10bp	0.275
tig00037788_5	2239	2847	1	352_5	00	ATG	None	None	0.475
tig00037788_6	2919	3221	1	352_6	00	ATG	GGA/GAG/AGG	5-10bp	0.485
tig00037788_7	3244	3759	-1	352_7	00	ATG	None	None	0.508
tig00037788_8	3756	4295	-1	352_8	00	ATG	GGA/GAG/AGG	11-12bp	0.548
tig00037788_9	4705	5733	1	352_9	00	ATG	AGxAGG/AGGxGG	5-10bp	0.486
tig00037788_10	5766	6182	1	352_10	00	ATG	None	None	0.492
tig00037788_11	6188	7954	1	352_11	00	GTG	None	None	0.502
tig00037788_12	8088	8984	1	352_12	00	ATG	GGAG/GAGG	5-10bp	0.531
tig00037788_13	9020	9463	-1	352_13	00	ATG	None	None	0.527
tig00037788_14	9463	9822	-1	352_14	00	ATG	GGA/GAG/AGG	5-10bp	0.472
tig00037788_15	9792	10010	-1	352_15	00	GTG	GGAG/GAGG	5-10bp	0.475
tig00037788_16	9977	10189	-1	352_16	00	ATG	None	None	0.474
tig00037788_17	10246	11355	1	352_17	00	ATG	None	None	0.524
tig00037788_18	11398	11961	1	352_18	00	ATG	None	None	0.475
tig00037788_19	12169	12471	1	352_19	01	ATG	AGGA	5-10bp	0.545
tig00076817_1	2	238	1	353_1	10	Edge	None	None	0.367
tig00076817_2	305	1522	1	353_2	00	GTG	None	None	0.417
tig00076817_3	2110	2373	-1	353_3	00	TTG	GGA/GAG/AGG	5-10bp	0.413
tig00076817_4	2781	3038	-1	353_4	00	ATG	None	None	0.403
tig00076817_5	3100	3249	-1	353_5	00	ATG	GGAGG	5-10bp	0.467
tig00076817_6	3236	3532	-1	353_6	00	ATG	GGxGG	5-10bp	0.431
tig00076817_7	3628	3966	-1	353_7	00	ATG	GGA/GAG/AGG	5-10bp	0.481
tig00076817_8	3947	4156	-1	353_8	00	TTG	GGA/GAG/AGG	5-10bp	0.548
tig00076817_9	4219	4623	1	353_9	00	ATG	None	None	0.590
tig00076817_10	4780	6117	-1	353_10	00	ATG	GGxGG	5-10bp	0.528
tig00076817_11	6445	7113	-1	353_11	00	ATG	None	None	0.389
tig00076817_12	7106	7651	-1	353_12	00	ATG	GGA/GAG/AGG	5-10bp	0.403
tig00076817_13	8214	8438	-1	353_13	00	TTG	None	None	0.404
tig00076817_14	8620	9138	-1	353_14	00	ATG	None	None	0.408
tig00076817_15	9501	9725	-1	353_15	00	ATG	GGxGG	5-10bp	0.360
tig00076817_16	9755	10036	-1	353_16	00	ATG	None	None	0.408
tig00076817_17	10243	10557	-1	353_17	00	TTG	GGA/GAG/AGG	5-10bp	0.387
tig00076832_1	2	124	1	354_1	10	Edge	None	None	0.333
tig00076832_2	87	542	1	354_2	00	ATG	None	None	0.329
tig00076832_3	818	1270	1	354_3	00	TTG	None	None	0.320
tig00076832_4	1441	1743	1	354_4	00	TTG	None	None	0.317
tig00076832_5	1740	1886	-1	354_5	00	ATG	GGA/GAG/AGG	5-10bp	0.367
tig00076832_6	1888	2064	1	354_6	00	ATG	GGA/GAG/AGG	5-10bp	0.299
tig00076832_7	2116	2214	1	354_7	00	ATG	AGGA/GGAG/GAGG	11-12bp	0.343
tig00076832_8	3176	3463	1	354_8	00	ATG	GGA/GAG/AGG	5-10bp	0.306
tig00076832_9	3466	3906	1	354_9	00	ATG	None	None	0.333
tig00076832_10	3983	4444	1	354_10	00	ATG	GGA/GAG/AGG	11-12bp	0.323
tig00076832_11	5428	5703	1	354_11	00	ATG	None	None	0.275
tig00076832_12	5901	6017	1	354_12	00	ATG	None	None	0.256
tig00076832_13	6302	6556	-1	354_13	00	ATG	GGA/GAG/AGG	5-10bp	0.318
tig00076832_14	6733	6849	1	354_14	01	ATG	None	None	0.274
tig00076839_1	1	411	-1	355_1	10	ATG	None	None	0.491
tig00076839_2	408	956	-1	355_2	00	ATG	None	None	0.490
tig00076839_3	1010	1378	-1	355_3	00	ATG	AAA	13bp	0.501
tig00076839_4	1621	5421	-1	355_4	01	Edge	None	None	0.500
tig00076866_1	278	382	1	356_1	00	ATG	None	None	0.581
tig00076866_2	748	1359	1	356_2	00	ATG	None	None	0.593
tig00076866_3	1437	2747	-1	356_3	00	ATG	None	None	0.587
tig00076866_4	2791	2904	-1	356_4	00	ATG	None	None	0.553
tig00076961_1	3	494	1	357_1	10	Edge	None	None	0.467
tig00076961_2	1005	2477	1	357_2	00	ATG	TAGAA	15bp	0.481
tig00076961_3	2543	3826	1	357_3	00	ATG	TATAA	4bp	0.500
tig00076961_4	3855	4118	-1	357_4	00	ATG	TAAAAA	3bp	0.515
tig00076961_5	4317	4793	1	357_5	00	ATG	TAAA	9bp	0.512
tig00076961_6	4745	5029	1	357_6	00	ATG	TAA	3bp	0.495
tig00076961_7	5189	6127	1	357_7	00	ATG	TAA	5bp	0.464
tig00076961_8	6177	6902	1	357_8	00	ATG	TAA	10bp	0.459
tig00076961_9	6953	7384	1	357_9	00	ATG	None	None	0.475
tig00076961_10	7375	7773	1	357_10	00	ATG	None	None	0.424
tig00076961_11	7919	8272	1	357_11	00	TTG	AACAA	5bp	0.472
tig00076961_12	8637	9377	1	357_12	01	ATG	TAA	13bp	0.538
tig00076962_1	2	517	1	358_1	10	Edge	None	None	0.601
tig00076962_2	559	2223	1	358_2	00	ATG	None	None	0.578
tig00076962_3	2307	4220	1	358_3	00	ATG	None	None	0.585
tig00076962_4	4217	4525	1	358_4	00	GTG	None	None	0.583
tig00076962_5	4526	5314	1	358_5	00	ATG	AGGA	5-10bp	0.580
tig00076962_6	5609	6778	1	358_6	00	ATG	None	None	0.538
tig00076962_7	6787	7668	1	358_7	00	ATG	None	None	0.540
tig00076962_8	7665	8837	-1	358_8	00	ATG	None	None	0.550
tig00076962_9	8991	9266	1	358_9	00	ATG	AGGA	5-10bp	0.580
tig00076962_10	9956	11776	-1	358_10	00	ATG	None	None	0.511
tig00076962_11	11902	12333	-1	358_11	00	GTG	None	None	0.475
tig00076962_12	12345	12722	-1	358_12	00	ATG	None	None	0.426
tig00077063_1	35	217	-1	359_1	00	ATG	AGGAG	5-10bp	0.399
tig00077063_2	1351	1509	-1	359_2	00	ATG	None	None	0.333
tig00077063_3	1702	1932	-1	359_3	00	ATG	None	None	0.316
tig00077063_4	2443	2652	-1	359_4	00	ATG	None	None	0.310
tig00077063_5	2740	2898	-1	359_5	00	ATG	None	None	0.308
tig00077063_6	3184	3357	-1	359_6	00	GTG	GGA/GAG/AGG	5-10bp	0.379
tig00077063_7	3562	4377	-1	359_7	00	TTG	None	None	0.316
tig00077063_8	4627	4812	-1	359_8	00	ATG	None	None	0.274
tig00077063_9	5011	5115	-1	359_9	00	ATG	None	None	0.314
tig00077063_10	5119	5265	-1	359_10	00	GTG	GGAG/GAGG	5-10bp	0.299
tig00077063_11	6116	6265	-1	359_11	00	ATG	None	None	0.247
tig00077063_12	6428	6640	1	359_12	00	ATG	None	None	0.319
tig00077063_13	6579	6740	-1	359_13	00	ATG	None	None	0.401
tig00077063_14	6885	7376	-1	359_14	00	ATG	None	None	0.319
tig00077063_15	7899	8729	-1	359_15	00	GTG	None	None	0.309
tig00077063_16	9249	9494	-1	359_16	00	TTG	None	None	0.370
tig00077063_17	10519	10695	-1	359_17	00	TTG	None	None	0.384
tig00009787_1	2	136	1	360_1	10	Edge	None	None	0.393
tig00009787_2	108	1361	1	360_2	00	ATG	None	None	0.384
tig00009787_3	1523	1636	1	360_3	00	ATG	TAA	9bp	0.404
tig00009787_4	1687	3024	1	360_4	00	ATG	AAA	5bp	0.392
tig00009787_5	3021	4529	1	360_5	00	ATG	AATAA	3bp	0.396
tig00009787_6	4517	5362	1	360_6	00	ATG	TAA	12bp	0.385
tig00009787_7	5359	5976	1	360_7	00	ATG	TAAAAA	12bp	0.377
tig00009787_8	5973	6485	1	360_8	00	ATG	TAAA	9bp	0.331
tig00009787_9	6490	7239	1	360_9	00	ATG	TAA	11bp	0.353
tig00009787_10	7317	8357	1	360_10	00	ATG	None	None	0.376
tig00009787_11	8441	9397	1	360_11	00	ATG	TAA	5bp	0.364
tig00009787_12	9402	9626	1	360_12	00	ATG	TAA	4bp	0.338
tig00009787_13	9631	10947	1	360_13	00	ATG	AATAA	4bp	0.391
tig00009787_14	10938	11405	-1	360_14	00	TTG	TATAA	3bp	0.468
tig00009787_15	11440	12846	-1	360_15	00	ATG	TAA	15bp	0.522
tig00009787_16	12843	16019	-1	360_16	00	ATG	AAAA	15bp	0.520
tig00009787_17	16059	16268	-1	360_17	00	GTG	None	None	0.529
tig00009787_18	16265	17185	-1	360_18	00	ATG	TAAA	11bp	0.498
tig00009787_19	17293	21459	-1	360_19	00	TTG	AACAA	6bp	0.525
tig00009787_20	21450	23411	-1	360_20	00	ATG	AAAAA	12bp	0.520
tig00009787_21	23438	24787	-1	360_21	00	ATG	TAAA	12bp	0.469
tig00009787_22	24878	25951	-1	360_22	00	ATG	None	None	0.489
tig00009787_23	25978	26787	-1	360_23	00	ATG	AAA	11bp	0.498
tig00009787_24	26784	27722	-1	360_24	00	ATG	None	None	0.486
tig00009787_25	27695	28279	-1	360_25	00	ATG	AAAAA	3bp	0.472
tig00009787_26	28230	28400	-1	360_26	00	ATG	TAAA	12bp	0.357
tig00009787_27	28756	30276	1	360_27	00	ATG	AATAA	4bp	0.508
tig00009787_28	30341	31411	-1	360_28	00	GTG	TAAA	12bp	0.533
tig00009787_29	31725	32354	-1	360_29	00	ATG	AAA	11bp	0.562
tig00009787_30	32421	33089	1	360_30	00	ATG	AAA	11bp	0.469
tig00009787_31	33131	33727	1	360_31	00	ATG	TAAA	14bp	0.482
tig00009787_32	33724	34608	-1	360_32	00	ATG	None	None	0.441
tig00009787_33	34662	36632	-1	360_33	00	ATG	None	None	0.502
tig00009787_34	36795	37046	-1	360_34	00	ATG	TAAA	13bp	0.444
tig00009787_35	37423	38151	1	360_35	00	ATG	None	None	0.446
tig00009787_36	38177	39205	1	360_36	00	ATG	TAAA	11bp	0.446
tig00009787_37	39286	39774	1	360_37	00	ATG	AAAA	13bp	0.444
tig00009787_38	39769	41127	-1	360_38	00	ATG	AACAA	6bp	0.484
tig00009787_39	41259	42083	1	360_39	00	ATG	TAAA	5bp	0.491
tig00009787_40	42100	42879	1	360_40	00	ATG	TAAA	12bp	0.458
tig00009787_41	42981	43610	1	360_41	00	ATG	TAAA	12bp	0.513
tig00009787_42	43684	43995	1	360_42	00	ATG	TAA	4bp	0.497
tig00009787_43	44011	45201	1	360_43	00	ATG	TAA	15bp	0.494
tig00009787_44	45259	46317	-1	360_44	00	ATG	AAAA	15bp	0.479
tig00009787_45	46364	47128	-1	360_45	00	ATG	None	None	0.486
tig00009787_46	47161	47457	-1	360_46	00	ATG	AAAAA	6bp	0.468
tig00009787_47	47678	48661	1	360_47	00	ATG	TAA	6bp	0.536
tig00009787_48	48615	49046	1	360_48	00	ATG	None	None	0.560
tig00009787_49	49013	49207	1	360_49	00	ATG	TAA	13bp	0.528
tig00009787_50	49219	50004	1	360_50	00	ATG	None	None	0.550
tig00009787_51	50041	50724	1	360_51	00	ATG	TAA	11bp	0.484
tig00009787_52	50726	52060	-1	360_52	00	ATG	AATAA	7bp	0.528
tig00009787_53	52108	53424	-1	360_53	00	GTG	TAA	4bp	0.486
tig00009787_54	53388	53564	-1	360_54	00	ATG	AAAAA	6bp	0.463
tig00009787_55	53579	54346	-1	360_55	00	ATG	TAAA	11bp	0.470
tig00009787_56	54352	55728	-1	360_56	00	ATG	None	None	0.472
tig00009787_57	55745	56848	-1	360_57	00	ATG	AATAA	10bp	0.495
tig00009787_58	57147	58145	-1	360_58	00	ATG	AAAAA	6bp	0.488
tig00009787_59	58174	59505	-1	360_59	00	ATG	AAA	5bp	0.463
tig00009787_60	59502	60305	-1	360_60	00	GTG	None	None	0.475
tig00009787_61	60353	60772	-1	360_61	00	ATG	TAAA	12bp	0.433
tig00009787_62	60892	61287	-1	360_62	00	GTG	None	None	0.523
tig00009787_63	61320	62102	-1	360_63	00	GTG	TAA	11bp	0.513
tig00009787_64	62114	62353	-1	360_64	00	ATG	AATAA	5bp	0.450
tig00009787_65	62378	64483	-1	360_65	00	ATG	TAAA	6bp	0.513
tig00009787_66	64524	64982	-1	360_66	00	ATG	AAAA	12bp	0.510
tig00009787_67	65149	65910	-1	360_67	00	ATG	AAAA	8bp	0.495
tig00009787_68	65925	66413	-1	360_68	00	ATG	TAAA	9bp	0.515
tig00009787_69	66603	66887	1	360_69	00	ATG	TAAA	8bp	0.477
tig00009787_70	67046	67429	1	360_70	00	ATG	TAA	10bp	0.495
tig00009787_71	67473	68024	1	360_71	00	ATG	TAA	12bp	0.487
tig00009787_72	68021	68464	1	360_72	00	ATG	None	None	0.444
tig00009787_73	68470	68736	1	360_73	00	ATG	AAA	11bp	0.524
tig00009787_74	68789	69484	1	360_74	00	GTG	TAAA	11bp	0.529
tig00009787_75	69432	70706	1	360_75	00	TTG	None	None	0.525
tig00009787_76	70703	70909	-1	360_76	00	ATG	TAAAA	13bp	0.493
tig00009787_77	70909	71757	-1	360_77	00	ATG	None	None	0.509
tig00009787_78	71766	72041	-1	360_78	00	ATG	None	None	0.543
tig00009787_79	72241	72678	1	360_79	00	ATG	TAA	15bp	0.582
tig00009787_80	72703	74508	1	360_80	00	ATG	TAA	6bp	0.518
tig00009787_81	74505	75449	1	360_81	00	ATG	TAAA	15bp	0.516
tig00009787_82	75483	76946	1	360_82	00	TTG	TAA	11bp	0.553
tig00009787_83	77085	77657	-1	360_83	00	ATG	None	None	0.538
tig00009787_84	77686	78135	-1	360_84	00	ATG	AACAA	5bp	0.538
tig00009787_85	78289	78891	1	360_85	00	ATG	TAA	11bp	0.517
tig00009787_86	78963	80081	1	360_86	01	ATG	None	None	0.548
tig00077232_1	3	692	1	361_1	10	Edge	None	None	0.496
tig00077232_2	824	1048	1	361_2	00	ATG	None	None	0.484
tig00077232_3	954	1328	-1	361_3	00	ATG	None	None	0.507
tig00077232_4	1307	1882	-1	361_4	00	ATG	None	None	0.495
tig00077232_5	1900	2310	1	361_5	00	GTG	None	None	0.552
tig00077232_6	2310	2537	1	361_6	00	ATG	None	None	0.553
tig00077232_7	2585	4420	1	361_7	00	ATG	None	None	0.484
tig00077232_8	4368	5348	1	361_8	00	GTG	None	None	0.460
tig00077232_9	5387	5893	1	361_9	00	ATG	AAA	15bp	0.511
tig00077232_10	5893	6588	1	361_10	00	ATG	None	None	0.481
tig00077232_11	6612	7628	1	361_11	00	ATG	None	None	0.525
tig00077232_12	7718	9394	1	361_12	00	ATG	None	None	0.527
tig00077232_13	9214	9570	-1	361_13	00	ATG	None	None	0.529
tig00077232_14	9574	10332	1	361_14	00	GTG	None	None	0.570
tig00077232_15	10329	10802	1	361_15	00	ATG	None	None	0.515
tig00077232_16	10799	11488	1	361_16	01	ATG	None	None	0.470
tig00077296_1	3	377	-1	362_1	10	ATG	GGAG/GAGG	5-10bp	0.208
tig00077296_2	473	898	1	362_2	00	ATG	None	None	0.434
tig00077296_3	950	1117	1	362_3	00	ATG	None	None	0.321
tig00077296_4	1520	1726	1	362_4	00	ATG	AGGAG	5-10bp	0.406
tig00077296_5	1861	2145	1	362_5	00	ATG	None	None	0.312
tig00077296_6	2142	2279	1	362_6	00	ATG	GGAG/GAGG	5-10bp	0.239
tig00077296_7	2281	2547	1	362_7	00	ATG	None	None	0.378
tig00077296_8	2885	3601	1	362_8	00	ATG	None	None	0.282
tig00077296_9	4056	4271	1	362_9	00	ATG	None	None	0.296
tig00077296_10	4436	4609	1	362_10	00	ATG	AGxAG	5-10bp	0.282
tig00077296_11	4611	4865	1	362_11	00	ATG	None	None	0.294
tig00077296_12	6280	6606	1	362_12	00	ATG	None	None	0.251
tig00077296_13	6613	6873	1	362_13	00	ATG	None	None	0.234
tig00077296_14	6900	7112	1	362_14	01	ATG	None	None	0.296
tig00077302_1	4	453	-1	363_1	00	ATG	TAAAAA	11bp	0.456
tig00077302_2	493	1734	-1	363_2	00	ATG	TAAAA	12bp	0.493
tig00077302_3	1749	3764	-1	363_3	00	ATG	None	None	0.517
tig00077302_4	3713	4300	-1	363_4	00	ATG	AACAA	6bp	0.490
tig00077302_5	4471	4623	1	363_5	01	ATG	TAA	11bp	0.438
tig00077329_1	279	503	-1	364_1	00	GTG	None	None	0.520
tig00077329_2	799	1032	-1	364_2	00	GTG	GGAG/GAGG	5-10bp	0.573
tig00077329_3	1098	1376	-1	364_3	00	ATG	None	None	0.588
tig00077329_4	1357	1905	-1	364_4	00	ATG	None	None	0.541
tig00077329_5	2427	3668	1	364_5	00	GTG	None	None	0.625
tig00077329_6	3757	6834	1	364_6	00	ATG	None	None	0.576
tig00077329_7	6884	8662	1	364_7	00	ATG	None	None	0.548
tig00077329_8	8659	9927	1	364_8	00	ATG	None	None	0.556
tig00077329_9	10073	10915	1	364_9	01	ATG	None	None	0.573
tig00037831_1	2	307	-1	365_1	10	ATG	TAA	9bp	0.458
tig00037831_2	558	1430	1	365_2	00	ATG	TAAA	11bp	0.417
tig00037831_3	1433	1810	1	365_3	00	ATG	AAAAA	10bp	0.325
tig00037831_4	1831	2499	-1	365_4	00	ATG	TAA	14bp	0.389
tig00037831_5	2514	2966	-1	365_5	00	ATG	AAAA	6bp	0.375
tig00037831_6	3048	4397	-1	365_6	00	ATG	TAAA	12bp	0.467
tig00037831_7	4495	4779	1	365_7	00	ATG	AAA	12bp	0.393
tig00037831_8	5239	6447	1	365_8	00	ATG	TAA	5bp	0.514
tig00037831_9	6946	7740	1	365_9	00	ATG	AAA	4bp	0.552
tig00037831_10	7776	8564	1	365_10	00	GTG	TAA	11bp	0.601
tig00037831_11	8587	9765	1	365_11	00	ATG	AACAA	13bp	0.512
tig00037831_12	10114	10779	1	365_12	00	ATG	AAA	3bp	0.502
tig00037831_13	10922	13756	1	365_13	00	ATG	AAA	12bp	0.515
tig00037831_14	14045	14539	1	365_14	00	ATG	AAA	6bp	0.527
tig00037831_15	14536	15165	1	365_15	00	ATG	AATAA	3bp	0.486
tig00037831_16	15155	16066	1	365_16	00	ATG	AACAA	12bp	0.464
tig00037831_17	16071	16895	1	365_17	00	ATG	TAAA	11bp	0.501
tig00037831_18	16943	18274	1	365_18	00	ATG	AATAA	10bp	0.496
tig00037831_19	19135	19401	-1	365_19	00	ATG	AAGAA	14bp	0.551
tig00037840_1	57	497	-1	366_1	00	ATG	TAAA	12bp	0.558
tig00037840_2	716	928	-1	366_2	00	ATG	TAA	14bp	0.385
tig00037840_3	1227	2039	-1	366_3	00	ATG	TAA	14bp	0.533
tig00037840_4	2235	2456	-1	366_4	00	ATG	TAA	12bp	0.464
tig00037840_5	2661	3350	-1	366_5	00	ATG	TAA	12bp	0.568
tig00037840_6	3457	4785	-1	366_6	00	ATG	TAAAA	12bp	0.536
tig00037840_7	4816	4914	1	366_7	00	ATG	TAA	12bp	0.434
tig00037840_8	4937	5086	1	366_8	00	ATG	TAAAA	12bp	0.533
tig00037840_9	5507	5689	-1	366_9	00	ATG	TAA	14bp	0.372
tig00037840_10	5782	6627	1	366_10	00	ATG	TAAA	12bp	0.361
tig00037840_11	6639	7034	1	366_11	00	ATG	TAA	11bp	0.442
tig00037840_12	7052	9292	1	366_12	00	ATG	TAA	11bp	0.391
tig00037840_13	9335	9592	1	366_13	00	ATG	TAAA	11bp	0.391
tig00037840_14	9589	10116	1	366_14	00	TTG	TAA	7bp	0.426
tig00037840_15	10181	10984	1	366_15	00	ATG	AAAAA	5bp	0.368
tig00037840_16	11007	11783	1	366_16	00	ATG	TAA	11bp	0.360
tig00037840_17	12065	13327	1	366_17	00	ATG	TAAA	8bp	0.429
tig00037840_18	13324	14220	1	366_18	00	ATG	TAAA	11bp	0.401
tig00037840_19	14528	15283	-1	366_19	00	ATG	AAAA	12bp	0.493
tig00037840_20	15310	17232	-1	366_20	00	ATG	AAAAA	7bp	0.530
tig00037840_21	17710	18894	1	366_21	00	ATG	TAAA	15bp	0.460
tig00037840_22	18916	20100	1	366_22	00	ATG	TAA	11bp	0.469
tig00037840_23	20112	20861	1	366_23	00	ATG	TAA	11bp	0.429
tig00037840_24	20881	21861	1	366_24	00	ATG	TAAA	13bp	0.433
tig00037840_25	21875	22441	1	366_25	01	ATG	TAA	13bp	0.411
tig00077624_1	43	465	-1	367_1	00	ATG	TAA	12bp	0.369
tig00077624_2	692	1036	-1	367_2	00	ATG	AACAA	7bp	0.336
tig00077624_3	1171	1443	-1	367_3	00	ATG	TAAAA	4bp	0.374
tig00077624_4	1418	2233	-1	367_4	00	ATG	TAAAAA	7bp	0.320
tig00077624_5	2615	2956	1	367_5	00	ATG	AAAAA	10bp	0.459
tig00077624_6	2950	3363	1	367_6	00	ATG	TAAA	12bp	0.502
tig00077624_7	3435	5066	1	367_7	00	ATG	None	None	0.483
tig00077624_8	5123	6241	1	367_8	00	ATG	TAA	12bp	0.491
tig00077624_9	6246	6998	1	367_9	00	ATG	None	None	0.448
tig00077624_10	7093	8625	-1	367_10	00	ATG	None	None	0.433
tig00077624_11	8836	11085	-1	367_11	00	ATG	TAAA	11bp	0.466
tig00077624_12	11114	12340	-1	367_12	00	ATG	TAA	9bp	0.449
tig00077624_13	12350	13546	-1	367_13	01	Edge	None	None	0.472
tig00077665_1	3	830	1	368_1	10	Edge	None	None	0.425
tig00077665_2	1464	1586	1	368_2	00	ATG	GGA/GAG/AGG	5-10bp	0.382
tig00077665_3	1737	2579	1	368_3	00	ATG	GGA/GAG/AGG	5-10bp	0.437
tig00077665_4	2564	3499	1	368_4	00	ATG	AGxAGG/AGGxGG	11-12bp	0.346
tig00077665_5	3468	3839	1	368_5	00	ATG	None	None	0.344
tig00077665_6	4052	6112	1	368_6	00	ATG	GGAGG	5-10bp	0.386
tig00077665_7	6582	6809	1	368_7	00	ATG	GGAGG	5-10bp	0.395
tig00077665_8	6891	9356	1	368_8	00	ATG	None	None	0.270
tig00077665_9	9311	9829	1	368_9	00	ATG	None	None	0.293
tig00077665_10	9864	10226	-1	368_10	00	ATG	GGAGG	5-10bp	0.333
tig00077665_11	10237	10485	-1	368_11	00	ATG	GGAG/GAGG	5-10bp	0.281
tig00077665_12	10622	11266	1	368_12	00	ATG	AGGAG	5-10bp	0.296
tig00077665_13	11268	12437	1	368_13	00	ATG	GGA/GAG/AGG	5-10bp	0.305
tig00077665_14	12505	13362	-1	368_14	00	ATG	None	None	0.321
tig00077665_15	13346	14944	-1	368_15	00	ATG	AGGAG	5-10bp	0.326
tig00077665_16	15082	16047	-1	368_16	00	ATG	GGAGG	5-10bp	0.348
tig00077665_17	16288	16974	1	368_17	00	ATG	None	None	0.325
tig00077665_18	16953	17585	1	368_18	00	ATG	GGA/GAG/AGG	5-10bp	0.310
tig00077665_19	17587	18024	1	368_19	00	ATG	AGGAG	5-10bp	0.333
tig00077665_20	17997	18551	1	368_20	00	ATG	3Base/5BMM	13-15bp	0.324
tig00077665_21	18622	19923	-1	368_21	00	ATG	GGxGG	5-10bp	0.335
tig00077665_22	20023	21507	-1	368_22	00	ATG	None	None	0.289
tig00077665_23	21500	22366	-1	368_23	01	Edge	None	None	0.316
tig00077760_1	3	170	-1	369_1	10	ATG	None	None	0.321
tig00077760_2	211	396	-1	369_2	00	ATG	GGAGG	5-10bp	0.349
tig00077760_3	464	1120	-1	369_3	00	ATG	AGGAG	5-10bp	0.303
tig00077760_4	1364	1471	-1	369_4	00	ATG	GGA/GAG/AGG	5-10bp	0.343
tig00077760_5	1481	1690	-1	369_5	00	ATG	AGGA	5-10bp	0.362
tig00077760_6	1723	1878	-1	369_6	00	ATG	AGGAG	5-10bp	0.385
tig00077760_7	2212	2385	-1	369_7	00	ATG	AGGA	5-10bp	0.253
tig00077760_8	2686	2910	-1	369_8	00	ATG	AGGAG	5-10bp	0.351
tig00077760_9	2911	3117	-1	369_9	00	ATG	GGA/GAG/AGG	5-10bp	0.324
tig00077760_10	3152	3907	-1	369_10	00	ATG	GGAGG	5-10bp	0.349
tig00077760_11	3907	4371	-1	369_11	00	ATG	AGGAG	5-10bp	0.351
tig00077760_12	4384	4794	-1	369_12	00	TTG	GGAG/GAGG	5-10bp	0.343
tig00077760_13	4810	5535	-1	369_13	00	ATG	GGAGG	5-10bp	0.380
tig00077760_14	5549	5809	-1	369_14	00	ATG	GGA/GAG/AGG	5-10bp	0.276
tig00077760_15	6146	6595	-1	369_15	00	ATG	GGA/GAG/AGG	5-10bp	0.364
tig00077760_16	6598	7416	-1	369_16	00	ATG	None	None	0.346
tig00077760_17	7395	7607	-1	369_17	00	ATG	GGAGG	5-10bp	0.404
tig00077760_18	7928	8593	-1	369_18	00	ATG	None	None	0.318
tig00077902_1	1	207	1	370_1	10	Edge	None	None	0.488
tig00077902_2	1059	1862	1	370_2	00	TTG	None	None	0.532
tig00077902_3	1925	2239	1	370_3	00	GTG	None	None	0.492
tig00077902_4	2265	3437	1	370_4	00	ATG	None	None	0.492
tig00077902_5	3560	3760	1	370_5	00	ATG	None	None	0.408
tig00077902_6	4254	4445	1	370_6	00	ATG	None	None	0.453
tig00077902_7	4412	4576	1	370_7	00	ATG	None	None	0.455
tig00077902_8	4638	4895	1	370_8	00	ATG	None	None	0.477
tig00077902_9	4880	5053	1	370_9	00	ATG	None	None	0.466
tig00077902_10	5050	5979	1	370_10	00	ATG	None	None	0.506
tig00077902_11	5976	6320	1	370_11	00	ATG	None	None	0.510
tig00077902_12	6674	6874	1	370_12	00	ATG	None	None	0.473
tig00077902_13	6992	7684	1	370_13	00	ATG	None	None	0.494
tig00077902_14	8073	8405	1	370_14	01	ATG	AAA	13bp	0.480
tig00078055_1	2	235	-1	371_1	10	TTG	AGGA	5-10bp	0.303
tig00078055_2	285	1145	-1	371_2	00	ATG	AGGAG	3-4bp	0.346
tig00078055_3	1161	1454	-1	371_3	00	ATG	GGAG/GAGG	5-10bp	0.337
tig00078055_4	1438	1743	-1	371_4	00	ATG	GGAG/GAGG	5-10bp	0.271
tig00078055_5	1740	2069	-1	371_5	00	ATG	AGGAG	5-10bp	0.288
tig00078055_6	2085	2573	-1	371_6	00	ATG	AGGAG	5-10bp	0.305
tig00078055_7	2557	3390	-1	371_7	00	ATG	GGAG/GAGG	5-10bp	0.325
tig00078055_8	3394	3720	-1	371_8	00	ATG	AGGAG	5-10bp	0.333
tig00078055_9	3720	3941	-1	371_9	00	ATG	GGAG/GAGG	5-10bp	0.288
tig00078055_10	3952	4758	-1	371_10	00	ATG	AGGAG	5-10bp	0.310
tig00078055_11	4762	5694	-1	371_11	00	ATG	AGGAG	5-10bp	0.301
tig00078055_12	5787	5897	-1	371_12	00	ATG	None	None	0.270
tig00078055_13	5964	6149	-1	371_13	00	ATG	GGAG/GAGG	5-10bp	0.301
tig00078055_14	6207	6350	-1	371_14	00	ATG	AGGAG	5-10bp	0.264
tig00078055_15	6319	6528	-1	371_15	00	ATG	GGA/GAG/AGG	5-10bp	0.338
tig00078055_16	6515	6745	-1	371_16	00	ATG	AGGAG	5-10bp	0.229
tig00078055_17	6732	7073	-1	371_17	00	ATG	AGGAG	5-10bp	0.240
tig00078055_18	7089	7268	-1	371_18	00	ATG	AGGAG	3-4bp	0.194
tig00078055_19	7255	7560	-1	371_19	00	ATG	GGAG/GAGG	5-10bp	0.330
tig00078055_20	7587	8087	-1	371_20	00	ATG	AGGAG	5-10bp	0.246
tig00078055_21	8116	8334	-1	371_21	01	Edge	None	None	0.256
tig00078141_1	2	298	1	372_1	10	Edge	None	None	0.545
tig00078141_2	861	1898	1	372_2	00	ATG	None	None	0.526
tig00078141_3	2012	2293	1	372_3	00	ATG	None	None	0.564
tig00078141_4	2505	2642	1	372_4	00	ATG	AAAA	15bp	0.449
tig00078141_5	2639	2908	1	372_5	00	ATG	None	None	0.493
tig00078141_6	2863	3309	-1	372_6	00	ATG	None	None	0.515
tig00078141_7	3540	3866	1	372_7	00	ATG	None	None	0.483
tig00078141_8	4063	4617	1	372_8	00	TTG	None	None	0.474
tig00078141_9	4676	5281	-1	372_9	00	ATG	None	None	0.526
tig00078141_10	5556	5747	1	372_10	00	ATG	None	None	0.531
tig00078141_11	5990	6313	1	372_11	00	ATG	AATAA	14bp	0.549
tig00078141_12	6255	6836	1	372_12	00	ATG	None	None	0.555
tig00078141_13	7210	7431	1	372_13	00	ATG	None	None	0.428
tig00078141_14	7428	7658	1	372_14	00	ATG	None	None	0.537
tig00078141_15	7655	8089	1	372_15	00	ATG	None	None	0.531
tig00078157_1	2	658	1	373_1	10	Edge	None	None	0.481
tig00078157_2	735	1862	-1	373_2	00	ATG	TAAA	11bp	0.457
tig00078157_3	1896	2135	-1	373_3	00	TTG	None	None	0.446
tig00078157_4	2132	6535	-1	373_4	00	ATG	TAA	4bp	0.498
tig00078157_5	6731	6862	1	373_5	00	ATG	AACAA	5bp	0.424
tig00078157_6	7159	7755	1	373_6	01	ATG	AAA	14bp	0.477
tig00078189_1	3	1559	1	374_1	10	Edge	None	None	0.421
tig00078189_2	1578	2015	1	374_2	00	ATG	TAA	12bp	0.502
tig00078189_3	2047	2196	1	374_3	00	ATG	TAAAAA	10bp	0.393
tig00078189_4	2405	3100	-1	374_4	00	ATG	TAAA	11bp	0.437
tig00078189_5	3678	4091	-1	374_5	00	ATG	TAA	13bp	0.469
tig00078189_6	4789	5445	-1	374_6	00	ATG	TAAAAA	9bp	0.543
tig00078189_7	5462	5608	1	374_7	00	ATG	TAA	14bp	0.313
tig00078189_8	5572	6147	1	374_8	00	ATG	AAAAA	10bp	0.514
tig00078189_9	6766	7392	1	374_9	00	ATG	AAA	12bp	0.322
tig00078189_10	7671	8345	1	374_10	00	ATG	AAAA	12bp	0.277
tig00078343_1	3	239	-1	375_1	10	ATG	TAAAAA	11bp	0.494
tig00078343_2	289	1116	-1	375_2	00	ATG	None	None	0.541
tig00078343_3	1317	1844	-1	375_3	00	ATG	None	None	0.544
tig00078343_4	2166	2360	-1	375_4	00	ATG	AATAA	4bp	0.400
tig00078343_5	2639	3025	-1	375_5	00	ATG	AAAA	12bp	0.568
tig00078343_6	3229	3513	-1	375_6	00	ATG	TAA	12bp	0.551
tig00078343_7	3960	4139	-1	375_7	00	ATG	TAAA	12bp	0.478
tig00078343_8	4153	4677	-1	375_8	00	ATG	None	None	0.491
tig00078343_9	4762	4953	-1	375_9	00	ATG	TAA	13bp	0.505
tig00009944_1	1	864	-1	376_1	10	ATG	None	None	0.522
tig00009944_2	1255	1755	-1	376_2	00	TTG	None	None	0.549
tig00009944_3	2051	2785	-1	376_3	00	ATG	None	None	0.522
tig00009944_4	2973	3581	-1	376_4	00	ATG	None	None	0.509
tig00009944_5	3984	4934	-1	376_5	00	ATG	None	None	0.499
tig00009944_6	5183	5452	1	376_6	00	ATG	None	None	0.474
tig00009944_7	5513	6316	-1	376_7	00	ATG	None	None	0.514
tig00009944_8	6340	7182	-1	376_8	00	ATG	None	None	0.516
tig00009944_9	7336	8631	-1	376_9	00	ATG	None	None	0.518
tig00009944_10	8903	9292	-1	376_10	00	ATG	None	None	0.523
tig00009944_11	9301	10050	-1	376_11	00	ATG	None	None	0.496
tig00009944_12	10058	11080	-1	376_12	00	ATG	None	None	0.473
tig00009944_13	11084	12343	-1	376_13	00	ATG	None	None	0.538
tig00009944_14	12407	13636	-1	376_14	00	ATG	None	None	0.539
tig00009944_15	13640	13975	-1	376_15	00	ATG	None	None	0.503
tig00009944_16	14001	14528	-1	376_16	00	ATG	None	None	0.551
tig00009944_17	14674	15192	-1	376_17	00	ATG	None	None	0.486
tig00009944_18	15200	15790	1	376_18	00	ATG	None	None	0.577
tig00009944_19	15787	16092	1	376_19	00	ATG	None	None	0.552
tig00009944_20	16139	17914	-1	376_20	00	ATG	None	None	0.530
tig00009944_21	18151	20061	1	376_21	00	TTG	None	None	0.557
tig00009944_22	20050	20151	-1	376_22	00	ATG	None	None	0.578
tig00009944_23	20159	20746	-1	376_23	00	ATG	None	None	0.526
tig00009944_24	20748	20879	1	376_24	00	ATG	None	None	0.492
tig00009944_25	20831	23026	-1	376_25	00	ATG	None	None	0.553
tig00009944_26	23086	23418	-1	376_26	00	GTG	None	None	0.532
tig00009944_27	23426	23692	-1	376_27	00	ATG	None	None	0.513
tig00009944_28	23665	24018	-1	376_28	00	GTG	None	None	0.545
tig00009944_29	24049	24216	-1	376_29	00	ATG	None	None	0.512
tig00009944_30	24179	24631	-1	376_30	00	ATG	None	None	0.519
tig00009944_31	24607	24882	-1	376_31	00	ATG	None	None	0.536
tig00009944_32	24851	25900	-1	376_32	00	ATG	None	None	0.547
tig00009944_33	26120	26293	1	376_33	00	ATG	None	None	0.454
tig00009944_34	26211	26735	-1	376_34	00	ATG	None	None	0.545
tig00009944_35	26836	27294	-1	376_35	00	ATG	None	None	0.549
tig00009944_36	27724	27960	1	376_36	00	ATG	None	None	0.489
tig00009944_37	28546	28836	1	376_37	00	ATG	None	None	0.515
tig00009944_38	28809	31196	1	376_38	00	GTG	None	None	0.532
tig00009944_39	31193	31366	1	376_39	00	ATG	None	None	0.569
tig00009944_40	31427	33664	1	376_40	00	ATG	None	None	0.556
tig00009944_41	33905	34441	1	376_41	00	ATG	None	None	0.546
tig00078402_1	3	203	-1	377_1	10	ATG	None	None	0.333
tig00078402_2	492	695	1	377_2	00	ATG	None	None	0.279
tig00078402_3	1495	2013	1	377_3	00	ATG	None	None	0.299
tig00078402_4	2204	2569	1	377_4	00	ATG	GGA/GAG/AGG	5-10bp	0.290
tig00078402_5	2708	3211	-1	377_5	00	ATG	None	None	0.387
tig00078402_6	3295	3624	1	377_6	00	ATG	GGA/GAG/AGG	5-10bp	0.321
tig00078402_7	3679	4032	-1	377_7	00	ATG	AGxAG	5-10bp	0.266
tig00078402_8	4387	4569	1	377_8	00	ATG	None	None	0.383
tig00078402_9	4994	5185	-1	377_9	00	GTG	None	None	0.307
tig00078402_10	6006	6206	-1	377_10	00	ATG	None	None	0.338
tig00078402_11	6155	6421	-1	377_11	00	ATG	None	None	0.371
tig00078402_12	6528	7205	-1	377_12	00	ATG	None	None	0.307
tig00078402_13	7272	7814	1	377_13	00	ATG	None	None	0.285
tig00078402_14	7801	8574	1	377_14	00	ATG	GGA/GAG/AGG	11-12bp	0.292
tig00078402_15	8721	8816	1	377_15	00	ATG	GGAG/GAGG	5-10bp	0.260
tig00078402_16	9029	9496	-1	377_16	01	Edge	None	None	0.335
tig00078429_1	127	1404	1	378_1	00	ATG	AGGA	5-10bp	0.313
tig00078429_2	1422	1745	1	378_2	00	ATG	GGAG/GAGG	5-10bp	0.259
tig00078429_3	1765	1875	1	378_3	00	ATG	AGGA	5-10bp	0.243
tig00078429_4	1868	2338	1	378_4	00	ATG	AGxAG	5-10bp	0.314
tig00078429_5	2370	3026	-1	378_5	00	ATG	AGGAG	5-10bp	0.333
tig00078429_6	3272	5896	1	378_6	00	ATG	AGGAG	5-10bp	0.366
tig00078429_7	6001	6456	1	378_7	00	ATG	GGAGG	5-10bp	0.289
tig00078429_8	6731	6919	1	378_8	00	ATG	GGAG/GAGG	5-10bp	0.259
tig00078429_9	6962	8032	1	378_9	00	ATG	None	None	0.267
tig00078429_10	8836	9276	1	378_10	01	ATG	GGA/GAG/AGG	5-10bp	0.234
tig00078451_1	2	343	1	379_1	10	Edge	None	None	0.412
tig00078451_2	687	2207	-1	379_2	00	ATG	TAA	3bp	0.369
tig00078451_3	2211	2828	-1	379_3	00	ATG	TAA	11bp	0.387
tig00078451_4	2846	5392	-1	379_4	00	ATG	TAA	12bp	0.416
tig00078451_5	5523	6203	1	379_5	00	ATG	TAA	14bp	0.404
tig00078451_6	6210	7391	1	379_6	00	ATG	None	None	0.409
tig00078451_7	7363	8742	-1	379_7	00	ATG	None	None	0.370
tig00078451_8	8735	9475	-1	379_8	00	ATG	AAAA	12bp	0.379
tig00078451_9	9503	11317	-1	379_9	00	ATG	None	None	0.394
tig00078451_10	11441	11917	1	379_10	00	ATG	TAA	12bp	0.371
tig00078451_11	11926	13878	1	379_11	00	ATG	TAAA	7bp	0.398
tig00078451_12	13932	14549	1	379_12	00	ATG	TAA	11bp	0.411
tig00078451_13	14909	17539	1	379_13	00	ATG	AATAA	3bp	0.449
tig00078451_14	17660	18469	1	379_14	00	ATG	TAA	12bp	0.402
tig00078490_1	3	590	-1	380_1	10	GTG	AAGAA	10bp	0.476
tig00078490_2	553	3438	-1	380_2	00	ATG	TAAAA	12bp	0.434
tig00078490_3	3776	6991	1	380_3	00	ATG	TAA	11bp	0.460
tig00078490_4	7020	9104	1	380_4	00	ATG	TAAAAA	12bp	0.480
tig00078490_5	9143	9400	1	380_5	01	ATG	AATAA	8bp	0.465
tig00009949_1	3	155	1	381_1	10	Edge	None	None	0.575
tig00009949_2	543	2303	1	381_2	00	ATG	AGGA/GGAG/GAGG	11-12bp	0.512
tig00009949_3	2701	3978	-1	381_3	00	GTG	None	None	0.658
tig00009949_4	4560	4766	1	381_4	00	ATG	AGGAG	5-10bp	0.633
tig00009949_5	4884	5360	-1	381_5	00	GTG	GGxGG	3-4bp	0.660
tig00009949_6	5390	5569	-1	381_6	01	Edge	None	None	0.611
tig00009955_1	1151	1390	1	382_1	00	ATG	TAAA	11bp	0.496
tig00009955_2	1661	2437	1	382_2	00	ATG	TAAA	11bp	0.498
tig00009955_3	3070	3306	1	382_3	00	ATG	AACAA	15bp	0.401
tig00009955_4	3792	4646	1	382_4	00	ATG	AAA	12bp	0.538
tig00009955_5	4658	5029	1	382_5	00	ATG	AAA	3bp	0.470
tig00009955_6	5047	5163	-1	382_6	00	ATG	TAA	11bp	0.513
tig00009955_7	5175	6155	-1	382_7	00	ATG	TAAAAA	12bp	0.591
tig00009955_8	6875	10321	1	382_8	00	ATG	TAAA	13bp	0.428
tig00009955_9	10340	14035	1	382_9	00	ATG	AAA	11bp	0.440
tig00009955_10	14063	15298	1	382_10	00	ATG	AAAA	12bp	0.407
tig00009955_11	15301	15939	1	382_11	00	ATG	None	None	0.412
tig00009955_12	16184	16840	1	382_12	00	ATG	AAA	10bp	0.461
tig00009955_13	17018	17380	1	382_13	00	ATG	TAAAAA	8bp	0.455
tig00009955_14	17387	17725	1	382_14	00	ATG	TAAA	12bp	0.445
tig00009955_15	17738	17983	1	382_15	00	ATG	TAAA	11bp	0.512
tig00009955_16	18001	18456	1	382_16	00	GTG	TAA	14bp	0.493
tig00009955_17	18469	18666	1	382_17	00	ATG	TAGAA	10bp	0.500
tig00009955_18	18663	19046	1	382_18	00	ATG	None	None	0.484
tig00009955_19	19060	19353	1	382_19	00	ATG	TAA	13bp	0.517
tig00009955_20	19357	20718	1	382_20	00	ATG	AAA	11bp	0.510
tig00009955_21	20742	21575	1	382_21	00	ATG	None	None	0.517
tig00009955_22	21623	22024	1	382_22	00	ATG	None	None	0.542
tig00009955_23	22085	22627	1	382_23	00	ATG	TAAA	11bp	0.552
tig00009955_24	22756	23517	-1	382_24	00	ATG	AAA	6bp	0.534
tig00009955_25	23514	23657	-1	382_25	00	ATG	AACAA	12bp	0.438
tig00009955_26	23817	24671	1	382_26	00	ATG	AATAA	4bp	0.519
tig00009955_27	24700	25050	1	382_27	00	ATG	None	None	0.541
tig00009955_28	25093	25320	1	382_28	01	ATG	AATAA	8bp	0.496
tig00004122_1	1	642	-1	383_1	10	GTG	GGAGG	3-4bp	0.534
tig00004122_2	1161	2078	1	383_2	00	GTG	AGGAGG	5-10bp	0.601
tig00004122_3	2117	2701	-1	383_3	00	ATG	AGGA	5-10bp	0.614
tig00004122_4	2970	4733	1	383_4	00	ATG	GGAG/GAGG	5-10bp	0.657
tig00004122_5	4830	6284	1	383_5	00	ATG	GGAG/GAGG	5-10bp	0.652
tig00004122_6	6519	7778	1	383_6	00	ATG	AGGAG	5-10bp	0.669
tig00004122_7	7800	8213	-1	383_7	00	ATG	AGGAG	5-10bp	0.577
tig00004122_8	8233	8622	-1	383_8	00	ATG	4Base/6BMM	13-15bp	0.605
tig00004122_9	8858	9100	-1	383_9	00	ATG	GGAGG	5-10bp	0.527
tig00004122_10	9438	9638	1	383_10	00	ATG	AGxAGG/AGGxGG	5-10bp	0.398
tig00004140_1	625	978	1	384_1	00	ATG	AGGAG	5-10bp	0.568
tig00004140_2	1172	2767	1	384_2	00	ATG	None	None	0.562
tig00004140_3	2936	4027	-1	384_3	00	GTG	None	None	0.601
tig00004140_4	4080	4469	-1	384_4	00	ATG	None	None	0.592
tig00004140_5	4692	5048	-1	384_5	00	ATG	None	None	0.597
tig00004140_6	5038	5418	-1	384_6	00	ATG	GGAGG	5-10bp	0.619
tig00004140_7	5996	6646	1	384_7	00	ATG	None	None	0.654
tig00004140_8	6795	6884	1	384_8	00	ATG	None	None	0.600
tig00004140_9	6956	7111	1	384_9	00	ATG	GGAGG	5-10bp	0.628
tig00004140_10	7226	8587	1	384_10	00	ATG	None	None	0.651
tig00004140_11	8652	9074	-1	384_11	01	Edge	None	None	0.693
tig00032585_1	1	420	1	385_1	10	Edge	None	None	0.345
tig00032585_2	504	929	1	385_2	00	ATG	AAAAA	4bp	0.315
tig00032585_3	931	1962	1	385_3	00	ATG	TAAAA	4bp	0.355
tig00032585_4	2099	2899	1	385_4	00	ATG	TAA	12bp	0.348
tig00032585_5	3196	4017	1	385_5	00	ATG	AAGAA	7bp	0.354
tig00032585_6	4025	4795	1	385_6	00	ATG	TAAA	13bp	0.354
tig00032585_7	5439	8003	-1	385_7	00	ATG	None	None	0.416
tig00032585_8	8030	8689	-1	385_8	00	TTG	AAAAA	6bp	0.391
tig00032585_9	8638	9699	-1	385_9	00	ATG	TAAA	6bp	0.398
tig00032585_10	9835	10272	1	385_10	00	ATG	TAAA	12bp	0.374
tig00032585_11	10286	13573	1	385_11	00	ATG	TAAA	12bp	0.419
tig00032585_12	13693	13989	1	385_12	00	ATG	None	None	0.380
tig00032585_13	14066	14566	1	385_13	00	ATG	TAA	11bp	0.441
tig00032585_14	14767	16227	1	385_14	00	ATG	None	None	0.454
tig00032585_15	16339	17760	-1	385_15	00	ATG	AACAA	5bp	0.439
tig00032585_16	17700	18593	-1	385_16	00	ATG	AAAAA	10bp	0.421
tig00032585_17	18687	19142	1	385_17	00	ATG	TAA	11bp	0.436
tig00032585_18	19142	19543	1	385_18	00	ATG	None	None	0.408
tig00032585_19	19689	20519	1	385_19	00	ATG	TAA	11bp	0.474
tig00032585_20	20504	21076	1	385_20	00	ATG	None	None	0.450
tig00032585_21	21174	22376	1	385_21	00	ATG	TAA	6bp	0.461
tig00032585_22	22526	25738	1	385_22	00	ATG	TAAA	11bp	0.473
tig00032585_23	25759	27561	1	385_23	00	ATG	TAAA	11bp	0.473
tig00032585_24	27583	29268	1	385_24	00	ATG	TAA	11bp	0.479
tig00032585_25	29294	30742	1	385_25	00	ATG	TAA	12bp	0.516
tig00032585_26	30818	32707	-1	385_26	00	ATG	TAA	15bp	0.472
tig00032616_1	3	848	-1	386_1	10	TTG	GGAG/GAGG	5-10bp	0.453
tig00032616_2	1198	1593	1	386_2	00	ATG	None	None	0.321
tig00032616_3	1704	2657	-1	386_3	00	ATG	None	None	0.366
tig00032616_4	2689	3216	-1	386_4	00	ATG	None	None	0.411
tig00032616_5	3203	3565	-1	386_5	00	ATG	None	None	0.353
tig00032616_6	3618	3914	-1	386_6	00	ATG	None	None	0.333
tig00032616_7	3934	4062	-1	386_7	00	ATG	GGA/GAG/AGG	5-10bp	0.388
tig00032616_8	4116	4541	-1	386_8	00	ATG	GGA/GAG/AGG	5-10bp	0.322
tig00032616_9	4558	5583	-1	386_9	00	ATG	None	None	0.363
tig00032616_10	5591	6265	-1	386_10	00	ATG	GGA/GAG/AGG	5-10bp	0.350
tig00032616_11	6327	6656	-1	386_11	00	ATG	None	None	0.385
tig00032616_12	6803	7591	-1	386_12	00	GTG	None	None	0.445
tig00032616_13	7567	8157	-1	386_13	00	ATG	GGA/GAG/AGG	11-12bp	0.433
tig00032616_14	8154	8624	-1	386_14	00	GTG	None	None	0.444
tig00078765_1	1	666	-1	387_1	10	GTG	AGxAG	5-10bp	0.272
tig00078765_2	717	1322	-1	387_2	00	ATG	None	None	0.276
tig00078792_1	214	387	1	388_1	00	ATG	None	None	0.460
tig00078792_2	423	1139	1	388_2	00	ATG	None	None	0.520
tig00078792_3	1262	1735	1	388_3	00	ATG	None	None	0.500
tig00078792_4	2054	2347	1	388_4	00	ATG	AAA	14bp	0.510
tig00078792_5	2337	2693	1	388_5	00	ATG	None	None	0.490
tig00078792_6	2665	2958	1	388_6	00	GTG	None	None	0.469
tig00078792_7	2963	3217	1	388_7	00	ATG	None	None	0.463
tig00078792_8	3225	3407	1	388_8	00	ATG	None	None	0.410
tig00078792_9	3505	4440	1	388_9	00	ATG	None	None	0.498
tig00078792_10	4484	4606	1	388_10	00	ATG	None	None	0.398
tig00078792_11	4913	5059	1	388_11	00	ATG	None	None	0.524
tig00078792_12	5115	5453	1	388_12	00	ATG	None	None	0.448
tig00078792_13	5450	6172	1	388_13	00	ATG	AATAA	15bp	0.455
tig00078792_14	6144	6449	1	388_14	00	TTG	None	None	0.441
tig00078792_15	6573	6842	1	388_15	00	ATG	None	None	0.452
tig00078792_16	6856	7095	1	388_16	00	ATG	AATAA	13bp	0.467
tig00078792_17	7435	7794	1	388_17	00	ATG	None	None	0.483
tig00078792_18	7787	7906	1	388_18	00	ATG	None	None	0.400
tig00078792_19	7896	8273	1	388_19	00	GTG	None	None	0.489
tig00078792_20	8228	8671	1	388_20	00	TTG	None	None	0.459
tig00078792_21	8664	8798	1	388_21	00	ATG	AAA	15bp	0.444
tig00078792_22	8786	9088	1	388_22	00	ATG	None	None	0.528
tig00078792_23	9183	9275	1	388_23	00	ATG	None	None	0.495
tig00078792_24	9362	9880	1	388_24	00	GTG	None	None	0.480
tig00078792_25	9883	10146	1	388_25	00	GTG	None	None	0.432
tig00078792_26	10270	10581	1	388_26	00	ATG	None	None	0.417
tig00078792_27	10632	10820	1	388_27	00	GTG	None	None	0.418
tig00078792_28	10975	11232	1	388_28	00	ATG	None	None	0.422
tig00078792_29	11244	11384	1	388_29	00	ATG	None	None	0.454
tig00078792_30	11408	11815	1	388_30	00	GTG	None	None	0.505
tig00078792_31	11797	12105	1	388_31	00	TTG	None	None	0.485
tig00078792_32	12108	12491	-1	388_32	00	ATG	None	None	0.497
tig00078792_33	12627	12830	-1	388_33	00	ATG	None	None	0.480
tig00078792_34	12839	13018	-1	388_34	00	GTG	None	None	0.506
tig00078792_35	13326	13712	1	388_35	00	ATG	None	None	0.504
tig00078792_36	13743	13907	1	388_36	00	ATG	None	None	0.467
tig00078792_37	13932	14192	1	388_37	00	ATG	None	None	0.502
tig00078792_38	14275	14403	1	388_38	00	ATG	None	None	0.442
tig00078792_39	14400	14699	1	388_39	00	ATG	None	None	0.450
tig00078792_40	14665	14835	1	388_40	00	ATG	None	None	0.485
tig00078792_41	15193	16365	1	388_41	00	ATG	None	None	0.417
tig00078792_42	16311	16625	1	388_42	00	ATG	None	None	0.451
tig00078792_43	17127	17273	-1	388_43	00	TTG	AATAA	13bp	0.476
tig00078792_44	17338	17670	-1	388_44	00	ATG	None	None	0.498
tig00078792_45	17757	18122	1	388_45	00	ATG	None	None	0.516
tig00078792_46	18250	18450	1	388_46	00	GTG	None	None	0.567
tig00078792_47	19004	19258	1	388_47	00	ATG	None	None	0.529
tig00078792_48	19237	19326	1	388_48	01	ATG	None	None	0.533
tig00078807_1	3	146	1	389_1	10	Edge	None	None	0.347
tig00078807_2	200	502	1	389_2	00	ATG	AGGAG	5-10bp	0.340
tig00078807_3	1135	1392	1	389_3	00	ATG	None	None	0.353
tig00078807_4	1389	1559	1	389_4	00	TTG	None	None	0.287
tig00078807_5	1556	2149	1	389_5	00	TTG	AGGA/GGAG/GAGG	11-12bp	0.342
tig00078807_6	2361	3188	-1	389_6	00	ATG	None	None	0.420
tig00078807_7	3188	3919	-1	389_7	00	ATG	GGAG/GAGG	5-10bp	0.407
tig00078807_8	4192	4548	-1	389_8	00	ATG	GGAGG	5-10bp	0.437
tig00078807_9	4541	4744	-1	389_9	00	ATG	None	None	0.402
tig00078807_10	4923	6662	1	389_10	00	ATG	AGGAG	5-10bp	0.443
tig00078826_1	209	346	1	390_1	00	ATG	None	None	0.391
tig00078826_2	542	1141	-1	390_2	00	GTG	None	None	0.377
tig00078826_3	1147	2667	-1	390_3	00	ATG	GGA/GAG/AGG	5-10bp	0.426
tig00078826_4	2880	3116	1	390_4	00	ATG	None	None	0.388
tig00078826_5	3188	3367	1	390_5	00	ATG	None	None	0.394
tig00078826_6	3525	3893	1	390_6	00	ATG	GGxGG	5-10bp	0.442
tig00078826_7	3926	4495	1	390_7	00	TTG	None	None	0.458
tig00078826_8	4983	5138	1	390_8	00	ATG	GGA/GAG/AGG	5-10bp	0.436
tig00078826_9	5151	5402	1	390_9	00	ATG	GGAGG	5-10bp	0.373
tig00078826_10	5413	5637	1	390_10	00	GTG	None	None	0.409
tig00078826_11	5695	5928	1	390_11	00	ATG	GGAGG	5-10bp	0.436
tig00078826_12	6071	6700	1	390_12	00	ATG	None	None	0.465
tig00078826_13	6796	6972	-1	390_13	00	ATG	None	None	0.322
tig00078826_14	7061	7960	-1	390_14	00	ATG	None	None	0.429
tig00078826_15	7969	8745	-1	390_15	00	ATG	GGAG/GAGG	5-10bp	0.426
tig00078830_1	3	95	-1	391_1	10	ATG	None	None	0.581
tig00078830_2	148	528	-1	391_2	00	ATG	None	None	0.562
tig00078830_3	677	1291	-1	391_3	00	TTG	None	None	0.579
tig00078830_4	1601	2683	-1	391_4	00	ATG	None	None	0.585
tig00078830_5	3180	3788	1	391_5	00	ATG	None	None	0.649
tig00078830_6	3896	4498	1	391_6	00	ATG	None	None	0.622
tig00078830_7	4798	5088	1	391_7	00	GTG	None	None	0.533
tig00078830_8	5242	5607	1	391_8	00	ATG	None	None	0.582
tig00078830_9	5752	6066	1	391_9	00	ATG	None	None	0.543
tig00078830_10	6079	6357	-1	391_10	00	ATG	None	None	0.538
tig00078830_11	6557	6775	-1	391_11	00	ATG	None	None	0.671
tig00078830_12	6862	7125	-1	391_12	00	ATG	None	None	0.572
tig00078830_13	7196	7627	-1	391_13	00	GTG	None	None	0.694
tig00078830_14	7576	7878	-1	391_14	00	ATG	None	None	0.597
tig00078830_15	8185	9492	1	391_15	00	ATG	None	None	0.584
tig00078830_16	10443	11285	1	391_16	00	ATG	None	None	0.639
tig00078830_17	11667	12839	1	391_17	00	ATG	None	None	0.573
tig00078830_18	13207	14568	1	391_18	01	GTG	None	None	0.507
tig00078861_1	165	653	1	392_1	00	ATG	None	None	0.417
tig00078861_2	677	1039	1	392_2	00	TTG	AGGA	5-10bp	0.452
tig00078861_3	1066	1227	1	392_3	00	ATG	AGGAG/GGAGG	11-12bp	0.426
tig00078861_4	1486	1770	1	392_4	00	ATG	GGAG/GAGG	5-10bp	0.446
tig00078861_5	1788	2066	1	392_5	00	ATG	GGA/GAG/AGG	11-12bp	0.430
tig00078861_6	2150	3565	1	392_6	00	GTG	GGxGG	5-10bp	0.477
tig00078861_7	3562	4089	1	392_7	00	ATG	AGGA	5-10bp	0.491
tig00078861_8	4260	5786	1	392_8	00	ATG	GGA/GAG/AGG	5-10bp	0.487
tig00078861_9	5798	7468	1	392_9	00	ATG	None	None	0.499
tig00078861_10	7565	7672	-1	392_10	01	Edge	None	None	0.481
tig00078879_1	3	485	-1	393_1	10	ATG	None	None	0.542
tig00078879_2	434	1039	-1	393_2	00	ATG	AAAA	13bp	0.564
tig00078879_3	1030	1338	-1	393_3	00	ATG	None	None	0.515
tig00078879_4	1446	1739	-1	393_4	00	ATG	None	None	0.473
tig00078879_5	1794	2318	-1	393_5	00	ATG	AACAA	14bp	0.539
tig00078879_6	2429	2704	-1	393_6	00	ATG	None	None	0.511
tig00078879_7	2705	2980	-1	393_7	00	ATG	None	None	0.525
tig00078879_8	2977	3315	-1	393_8	00	ATG	None	None	0.531
tig00078879_9	3315	3932	-1	393_9	00	ATG	None	None	0.531
tig00078879_10	3929	4075	-1	393_10	00	ATG	AAA	15bp	0.510
tig00078879_11	4137	5285	-1	393_11	00	ATG	None	None	0.552
tig00078879_12	5290	5499	-1	393_12	00	ATG	AAA	13bp	0.519
tig00078879_13	5531	5893	1	393_13	00	ATG	None	None	0.512
tig00078879_14	5969	7870	-1	393_14	00	ATG	None	None	0.563
tig00078879_15	7936	8418	-1	393_15	00	ATG	None	None	0.540
tig00078879_16	8511	9548	-1	393_16	00	ATG	None	None	0.530
tig00078879_17	9790	10092	-1	393_17	00	ATG	None	None	0.436
tig00078879_18	10127	10495	-1	393_18	00	ATG	None	None	0.491
tig00079004_1	349	4107	-1	394_1	00	ATG	4Base/6BMM	13-15bp	0.303
tig00079004_2	4838	4918	-1	394_2	01	Edge	None	None	0.309
tig00079136_1	5	421	-1	395_1	00	ATG	AGxAGG/AGGxGG	5-10bp	0.400
tig00079136_2	421	1110	-1	395_2	00	ATG	GGAG/GAGG	5-10bp	0.403
tig00079136_3	1201	2304	-1	395_3	00	ATG	AGxAGG/AGGxGG	5-10bp	0.376
tig00079136_4	2605	6477	-1	395_4	00	GTG	GGAG/GAGG	5-10bp	0.309
tig00079136_5	6467	7489	-1	395_5	00	ATG	GGAG/GAGG	5-10bp	0.337
tig00079136_6	7696	8013	-1	395_6	00	ATG	GGAG/GAGG	5-10bp	0.286
tig00079136_7	7976	10015	-1	395_7	00	ATG	GGAG/GAGG	5-10bp	0.308
tig00079136_8	10044	11042	-1	395_8	00	ATG	None	None	0.373
tig00079136_9	11066	11698	-1	395_9	00	GTG	None	None	0.319
tig00079136_10	11777	12067	-1	395_10	00	ATG	GGAG/GAGG	5-10bp	0.326
tig00079136_11	12230	13609	-1	395_11	00	GTG	None	None	0.347
tig00079136_12	13779	14072	-1	395_12	00	TTG	None	None	0.408
tig00079136_13	14075	14320	-1	395_13	00	ATG	None	None	0.341
tig00079257_1	2	106	1	396_1	10	Edge	None	None	0.505
tig00079257_2	108	1451	1	396_2	00	GTG	None	None	0.583
tig00079257_3	1945	2604	1	396_3	00	ATG	None	None	0.474
tig00079257_4	2640	3260	1	396_4	00	ATG	None	None	0.517
tig00079257_5	3212	3517	1	396_5	00	ATG	None	None	0.510
tig00079257_6	3534	4451	1	396_6	00	TTG	None	None	0.527
tig00079257_7	4464	5966	1	396_7	00	ATG	AGGT	7bp	0.552
tig00079257_8	5975	6745	1	396_8	00	GTG	None	None	0.545
tig00079257_9	6772	7578	-1	396_9	00	GTG	None	None	0.523
tig00079257_10	7752	8081	-1	396_10	00	ATG	None	None	0.470
tig00079257_11	8201	8869	-1	396_11	00	ATG	None	None	0.514
tig00079257_12	8956	9342	-1	396_12	01	Edge	None	None	0.556
tig00010079_1	412	1590	1	397_1	00	ATG	AGGAGG	5-10bp	0.385
tig00010079_2	1587	3014	1	397_2	00	ATG	None	None	0.382
tig00010079_3	3028	3315	1	397_3	00	ATG	AGxAGG/AGGxGG	5-10bp	0.347
tig00010079_4	3375	3776	1	397_4	00	ATG	GGA/GAG/AGG	5-10bp	0.373
tig00010079_5	4200	7085	1	397_5	00	ATG	GGAG/GAGG	5-10bp	0.328
tig00010079_6	7157	8095	-1	397_6	00	TTG	None	None	0.314
tig00010079_7	8161	8712	-1	397_7	00	ATG	GGAG/GAGG	5-10bp	0.239
tig00010079_8	8712	9761	-1	397_8	00	ATG	GGA/GAG/AGG	11-12bp	0.286
tig00010079_9	9958	10887	1	397_9	00	ATG	GGAG/GAGG	5-10bp	0.366
tig00079319_1	1	225	1	398_1	10	Edge	None	None	0.342
tig00079319_2	239	355	1	398_2	00	ATG	AAAA	4bp	0.274
tig00079319_3	464	697	1	398_3	00	GTG	TAA	4bp	0.423
tig00079319_4	1075	1536	1	398_4	00	ATG	AATAA	15bp	0.368
tig00079319_5	1579	2217	1	398_5	00	ATG	TAA	11bp	0.391
tig00079319_6	2266	2640	1	398_6	00	GTG	None	None	0.445
tig00079319_7	2675	2995	1	398_7	00	ATG	AATAA	14bp	0.417
tig00079319_8	3104	3304	1	398_8	00	ATG	TAA	11bp	0.363
tig00079319_9	3408	3629	1	398_9	00	ATG	AAAA	12bp	0.293
tig00079319_10	3633	3941	1	398_10	00	ATG	TAA	3bp	0.304
tig00079319_11	4605	4958	-1	398_11	00	ATG	None	None	0.427
tig00079319_12	4912	5097	-1	398_12	00	ATG	AAAA	4bp	0.409
tig00079319_13	5641	6348	-1	398_13	00	TTG	None	None	0.404
tig00079319_14	6423	7022	-1	398_14	00	ATG	TAA	15bp	0.415
tig00079319_15	7398	8090	1	398_15	00	ATG	TAA	11bp	0.407
tig00079319_16	8963	9316	1	398_16	00	ATG	AATAA	4bp	0.429
tig00079319_17	9333	9575	1	398_17	00	ATG	TAAA	15bp	0.379
tig00079319_18	10097	10243	-1	398_18	00	ATG	TAA	10bp	0.327
tig00079319_19	10234	10497	-1	398_19	00	GTG	TAA	14bp	0.303
tig00079319_20	10592	10855	-1	398_20	00	ATG	AAAAAA	11bp	0.318
tig00079319_21	10947	11258	-1	398_21	00	ATG	AATAA	14bp	0.423
tig00079319_22	11315	11755	-1	398_22	00	ATG	TAA	15bp	0.435
tig00079319_23	11716	12081	-1	398_23	00	ATG	None	None	0.388
tig00079319_24	12119	12382	-1	398_24	00	ATG	AAAA	11bp	0.386
tig00079319_25	12396	12857	-1	398_25	00	ATG	AATAA	15bp	0.370
tig00079319_26	12884	13522	-1	398_26	00	ATG	TAA	5bp	0.394
tig00079319_27	13528	13698	-1	398_27	00	ATG	AAAA	4bp	0.251
tig00079319_28	13712	14497	-1	398_28	00	GTG	None	None	0.368
tig00079319_29	14600	14746	-1	398_29	00	ATG	TAA	4bp	0.381
tig00079319_30	14780	15148	-1	398_30	01	Edge	None	None	0.358
tig00079345_1	238	1557	-1	399_1	00	TTG	TAA	14bp	0.276
tig00079345_2	1981	2544	1	399_2	00	ATG	None	None	0.342
tig00079345_3	3640	4887	1	399_3	00	ATG	None	None	0.295
tig00079345_4	5011	5508	-1	399_4	00	ATG	TAA	3bp	0.327
tig00079345_5	5672	6232	-1	399_5	00	ATG	TAA	4bp	0.369
tig00079345_6	6493	7059	1	399_6	00	ATG	TAA	14bp	0.302
tig00079345_7	7461	7688	1	399_7	00	TTG	None	None	0.285
tig00079345_8	7773	8744	1	399_8	00	ATG	TAA	13bp	0.266
tig00079393_1	3	260	-1	400_1	10	ATG	AGGAGG	5-10bp	0.616
tig00079393_2	316	804	-1	400_2	00	ATG	AGGAGG	5-10bp	0.591
tig00079393_3	815	1834	-1	400_3	00	ATG	AGGAG	5-10bp	0.625
tig00079393_4	2136	2855	1	400_4	00	ATG	GGAG/GAGG	5-10bp	0.593
tig00079393_5	3172	3381	1	400_5	00	GTG	AGGA/GGAG/GAGG	11-12bp	0.571
tig00079393_6	3487	3696	1	400_6	00	ATG	AGGA	5-10bp	0.476
tig00079393_7	3705	4685	1	400_7	00	GTG	AGGAG(G)/GGAGG	13-15bp	0.505
tig00079513_1	1	207	-1	401_1	10	TTG	None	None	0.304
tig00079513_2	262	519	-1	401_2	00	ATG	None	None	0.310
tig00079513_3	1080	1529	-1	401_3	00	ATG	None	None	0.336
tig00079513_4	1597	1770	-1	401_4	00	ATG	AGxAG	5-10bp	0.391
tig00079513_5	1851	2210	-1	401_5	00	ATG	None	None	0.333
tig00079513_6	2156	2575	-1	401_6	00	ATG	None	None	0.343
tig00079513_7	2604	2993	-1	401_7	00	ATG	None	None	0.341
tig00079513_8	2990	3991	-1	401_8	00	ATG	None	None	0.342
tig00079513_9	4009	6060	-1	401_9	00	ATG	None	None	0.362
tig00079513_10	6074	6448	-1	401_10	00	ATG	None	None	0.336
tig00079513_11	6525	7052	-1	401_11	00	ATG	None	None	0.303
tig00079513_12	7019	7282	-1	401_12	00	GTG	None	None	0.311
tig00079513_13	7230	7502	-1	401_13	00	ATG	GGA/GAG/AGG	5-10bp	0.297
tig00079513_14	7508	8212	-1	401_14	00	ATG	GGA/GAG/AGG	5-10bp	0.305
tig00079513_15	8205	8699	-1	401_15	00	ATG	None	None	0.368
tig00079513_16	8696	8881	-1	401_16	00	ATG	None	None	0.339
tig00079513_17	8835	8993	-1	401_17	00	ATG	GGA/GAG/AGG	5-10bp	0.283
tig00079513_18	8971	9201	-1	401_18	00	GTG	None	None	0.355
tig00079513_19	9280	9693	-1	401_19	00	ATG	None	None	0.324
tig00079513_20	10060	10266	-1	401_20	00	ATG	GGAG/GAGG	5-10bp	0.372
tig00079513_21	10263	10466	-1	401_21	00	ATG	None	None	0.343
tig00079513_22	10485	10655	-1	401_22	00	ATG	None	None	0.339
tig00079513_23	10801	10941	-1	401_23	00	ATG	None	None	0.326
tig00079513_24	10938	11087	-1	401_24	00	ATG	GGA/GAG/AGG	5-10bp	0.300
tig00079557_1	3	1412	-1	402_1	10	GTG	GGA/GAG/AGG	5-10bp	0.716
tig00079557_2	1608	2105	-1	402_2	00	GTG	GGA/GAG/AGG	5-10bp	0.707
tig00079557_3	2156	2908	-1	402_3	00	GTG	None	None	0.695
tig00079557_4	3451	3645	1	402_4	00	ATG	AGGAG	5-10bp	0.672
tig00079557_5	3712	4404	-1	402_5	00	ATG	None	None	0.662
tig00079557_6	4438	5175	-1	402_6	00	GTG	GGA/GAG/AGG	5-10bp	0.664
tig00079557_7	5202	6527	-1	402_7	00	ATG	None	None	0.668
tig00079557_8	7477	7818	-1	402_8	01	Edge	None	None	0.632
tig00079668_1	1	249	1	403_1	10	Edge	None	None	0.570
tig00079668_2	526	873	1	403_2	00	ATG	None	None	0.543
tig00079668_3	886	3162	-1	403_3	00	ATG	None	None	0.571
tig00079668_4	3295	3384	-1	403_4	00	ATG	None	None	0.456
tig00079668_5	3406	3807	-1	403_5	00	ATG	None	None	0.525
tig00079668_6	4350	5153	-1	403_6	00	ATG	None	None	0.537
tig00079668_7	5170	6096	-1	403_7	00	ATG	None	None	0.522
tig00079668_8	6118	6846	-1	403_8	00	ATG	None	None	0.567
tig00079668_9	6881	10897	-1	403_9	00	ATG	None	None	0.542
tig00079668_10	11087	13318	1	403_10	01	ATG	None	None	0.565
tig00079686_1	96	227	1	404_1	00	ATG	None	None	0.538
tig00079686_2	293	1219	1	404_2	00	ATG	None	None	0.586
tig00079686_3	1262	1720	1	404_3	00	ATG	None	None	0.551
tig00079686_4	2048	2479	1	404_4	00	ATG	None	None	0.498
tig00079686_5	2722	3831	-1	404_5	00	ATG	None	None	0.556
tig00079686_6	3859	4149	-1	404_6	00	ATG	None	None	0.522
tig00079686_7	4153	4770	-1	404_7	00	ATG	None	None	0.494
tig00079686_8	4749	4934	-1	404_8	00	ATG	None	None	0.339
tig00079686_9	5313	5975	-1	404_9	00	ATG	None	None	0.507
tig00079686_10	5993	6211	-1	404_10	00	ATG	None	None	0.493
tig00079686_11	6259	6861	-1	404_11	00	ATG	None	None	0.580
tig00079686_12	6866	7318	-1	404_12	00	ATG	None	None	0.547
tig00079686_13	7476	7724	1	404_13	01	ATG	None	None	0.510
tig00079730_1	116	673	1	405_1	00	ATG	GGA/GAG/AGG	11-12bp	0.398
tig00079730_2	667	1683	1	405_2	00	GTG	GGA/GAG/AGG	11-12bp	0.459
tig00079730_3	1772	2092	-1	405_3	00	GTG	GGAG/GAGG	5-10bp	0.430
tig00079730_4	2166	2555	1	405_4	00	GTG	None	None	0.477
tig00079730_5	2552	2776	1	405_5	00	ATG	GGA/GAG/AGG	5-10bp	0.453
tig00079730_6	2839	3726	1	405_6	00	TTG	None	None	0.470
tig00079730_7	3784	4338	-1	405_7	00	ATG	GGAGG	5-10bp	0.521
tig00079730_8	4353	4544	-1	405_8	00	ATG	GGAGG	5-10bp	0.484
tig00079730_9	5025	5234	1	405_9	00	ATG	None	None	0.538
tig00079730_10	5290	5538	1	405_10	00	ATG	GGAG/GAGG	5-10bp	0.446
tig00079730_11	5617	6174	1	405_11	00	GTG	None	None	0.452
tig00079730_12	6171	6563	1	405_12	00	ATG	None	None	0.455
tig00079730_13	6680	6880	-1	405_13	00	ATG	GGA/GAG/AGG	5-10bp	0.512
tig00079730_14	7431	7940	1	405_14	00	ATG	GGAGG	5-10bp	0.484
tig00079730_15	8049	8360	-1	405_15	00	ATG	GGAG/GAGG	5-10bp	0.442
tig00079730_16	8505	9068	1	405_16	01	ATG	None	None	0.468
tig00079759_1	3	599	1	406_1	10	Edge	None	None	0.482
tig00079759_2	782	2038	-1	406_2	00	ATG	AAAAA	8bp	0.463
tig00079759_3	2112	2810	1	406_3	00	ATG	AAA	10bp	0.482
tig00079759_4	2811	3245	-1	406_4	00	ATG	TAA	14bp	0.492
tig00079759_5	3289	3606	-1	406_5	00	ATG	None	None	0.491
tig00079759_6	3630	4082	-1	406_6	00	ATG	TAA	9bp	0.514
tig00079759_7	4092	5366	-1	406_7	00	TTG	TAAAAA	12bp	0.515
tig00079759_8	5521	5991	-1	406_8	01	Edge	None	None	0.544
tig00037978_1	3	839	-1	407_1	10	ATG	None	None	0.627
tig00037978_2	1198	1743	-1	407_2	00	ATG	None	None	0.614
tig00037978_3	1746	3728	-1	407_3	00	ATG	None	None	0.606
tig00037978_4	3816	4085	-1	407_4	00	ATG	None	None	0.570
tig00037978_5	4366	4944	-1	407_5	00	ATG	None	None	0.534
tig00037978_6	5105	6382	-1	407_6	00	ATG	None	None	0.600
tig00037978_7	6992	7507	1	407_7	00	GTG	None	None	0.494
tig00037978_8	7511	7777	-1	407_8	00	ATG	None	None	0.577
tig00037978_9	7812	8354	-1	407_9	00	ATG	None	None	0.575
tig00037978_10	8415	8591	-1	407_10	00	ATG	None	None	0.559
tig00037978_11	8591	8794	-1	407_11	00	GTG	None	None	0.574
tig00037978_12	9080	9544	1	407_12	00	ATG	None	None	0.535
tig00037978_13	9566	10063	1	407_13	00	ATG	None	None	0.584
tig00037978_14	10291	12102	-1	407_14	00	ATG	None	None	0.634
tig00037978_15	12113	13516	1	407_15	00	GTG	None	None	0.645
tig00037978_16	13644	14903	-1	407_16	00	ATG	None	None	0.544
tig00037978_17	15349	15642	-1	407_17	00	ATG	None	None	0.558
tig00037978_18	15603	16262	-1	407_18	00	ATG	AGGA	5-10bp	0.580
tig00037978_19	16241	16705	-1	407_19	00	GTG	None	None	0.628
tig00037978_20	16648	17340	-1	407_20	00	ATG	None	None	0.625
tig00037978_21	17337	17561	-1	407_21	00	ATG	None	None	0.533
tig00037978_22	17708	18832	-1	407_22	00	ATG	None	None	0.616
tig00037978_23	18880	19032	-1	407_23	01	Edge	None	None	0.634
tig00080139_1	1	303	-1	408_1	10	ATG	GGA/GAG/AGG	5-10bp	0.393
tig00080139_2	381	584	-1	408_2	00	ATG	GGA/GAG/AGG	5-10bp	0.387
tig00080139_3	544	696	-1	408_3	00	ATG	GGAG/GAGG	5-10bp	0.405
tig00080139_4	723	1022	-1	408_4	00	ATG	GGAG/GAGG	5-10bp	0.397
tig00080139_5	1787	2248	-1	408_5	00	ATG	GGAG/GAGG	5-10bp	0.398
tig00080139_6	2256	3524	-1	408_6	00	ATG	None	None	0.398
tig00080139_7	3549	4133	-1	408_7	00	ATG	AGGAGG	5-10bp	0.414
tig00080139_8	4168	5457	-1	408_8	00	ATG	AGGAGG	5-10bp	0.418
tig00080139_9	5614	6402	-1	408_9	00	ATG	GGxGG	5-10bp	0.389
tig00080139_10	6505	6678	-1	408_10	00	ATG	GGA/GAG/AGG	11-12bp	0.391
tig00080139_11	6753	6902	-1	408_11	00	ATG	None	None	0.407
tig00080139_12	7408	7539	1	408_12	00	ATG	AGGAGG	5-10bp	0.462
tig00080139_13	7569	8024	1	408_13	00	ATG	None	None	0.434
tig00080139_14	8086	8460	1	408_14	00	ATG	GGA/GAG/AGG	5-10bp	0.443
tig00080139_15	8526	8987	1	408_15	00	ATG	None	None	0.450
tig00080139_16	9447	9836	1	408_16	00	ATG	GGA/GAG/AGG	5-10bp	0.433
tig00080139_17	10085	10630	1	408_17	00	ATG	None	None	0.443
tig00080139_18	11048	11353	1	408_18	00	ATG	GGAG/GAGG	5-10bp	0.337
tig00080139_19	11374	11481	1	408_19	01	ATG	GGAG/GAGG	5-10bp	0.296
tig00010139_1	1	297	1	409_1	10	Edge	None	None	0.529
tig00010139_2	245	559	1	409_2	00	ATG	None	None	0.562
tig00010139_3	578	814	1	409_3	00	ATG	GGA/GAG/AGG	5-10bp	0.498
tig00010139_4	949	1512	1	409_4	00	ATG	3Base/5BMM	13-15bp	0.532
tig00010139_5	1836	2054	1	409_5	00	ATG	GGA/GAG/AGG	5-10bp	0.553
tig00010139_6	2827	4362	1	409_6	00	ATG	GGAGG	5-10bp	0.617
tig00010139_7	4362	5489	1	409_7	00	ATG	GGAGG	5-10bp	0.621
tig00010139_8	5874	6362	1	409_8	00	ATG	GGxGG	11-12bp	0.611
tig00010139_9	6352	6735	1	409_9	00	GTG	GGAGG	3-4bp	0.620
tig00010139_10	6739	6879	1	409_10	00	ATG	GGAGG	5-10bp	0.617
tig00010139_11	6906	7868	1	409_11	00	GTG	3Base/5BMM	13-15bp	0.593
tig00010139_12	7924	8610	-1	409_12	00	ATG	GGA/GAG/AGG	5-10bp	0.453
tig00010139_13	8618	13297	-1	409_13	00	ATG	GGAG/GAGG	5-10bp	0.457
tig00010139_14	13294	14778	-1	409_14	00	ATG	AGGA	5-10bp	0.460
tig00010139_15	15207	18803	1	409_15	00	ATG	GGAG/GAGG	5-10bp	0.476
tig00010139_16	19059	20087	-1	409_16	01	Edge	None	None	0.464
tig00080240_1	1	255	-1	410_1	10	ATG	AAAAA	11bp	0.290
tig00080240_2	422	1216	-1	410_2	00	ATG	AAAAA	12bp	0.281
tig00080240_3	1237	1725	-1	410_3	00	ATG	TAAA	14bp	0.325
tig00080240_4	1728	1934	-1	410_4	00	ATG	None	None	0.256
tig00080240_5	2062	2430	-1	410_5	00	ATG	None	None	0.320
tig00080240_6	2427	2714	-1	410_6	00	ATG	None	None	0.281
tig00080240_7	2711	3037	-1	410_7	00	ATG	TAA	12bp	0.306
tig00080240_8	3009	3182	-1	410_8	00	ATG	None	None	0.322
tig00080240_9	3146	3802	-1	410_9	00	ATG	TAA	12bp	0.298
tig00080240_10	3911	4156	-1	410_10	00	ATG	TAA	5bp	0.333
tig00080240_11	4162	4407	-1	410_11	00	ATG	AATAA	14bp	0.333
tig00080240_12	4422	4664	-1	410_12	00	ATG	AATAA	15bp	0.337
tig00080240_13	4772	6226	-1	410_13	00	TTG	None	None	0.345
tig00080240_14	6223	6846	-1	410_14	00	ATG	None	None	0.361
tig00080240_15	7237	7638	-1	410_15	00	ATG	AATAA	10bp	0.361
tig00080240_16	7657	8271	-1	410_16	00	ATG	TAAA	14bp	0.291
tig00080240_17	8265	8648	-1	410_17	00	ATG	TAA	11bp	0.294
tig00080240_18	8696	9130	-1	410_18	00	ATG	TAA	11bp	0.356
tig00080240_19	9670	9903	-1	410_19	00	TTG	None	None	0.274
tig00080240_20	9966	10283	-1	410_20	00	ATG	TAA	4bp	0.283
tig00080240_21	11263	11520	-1	410_21	00	ATG	AAAAA	5bp	0.314
tig00080240_22	11556	11651	-1	410_22	00	ATG	TAA	7bp	0.250
tig00080240_23	11675	11860	-1	410_23	00	ATG	TAA	10bp	0.231
tig00080240_24	11857	12417	-1	410_24	00	ATG	AATAA	9bp	0.303
tig00080240_25	12664	12777	-1	410_25	00	ATG	TAA	12bp	0.307
tig00080240_26	13327	13497	-1	410_26	00	GTG	AATAA	15bp	0.298
tig00080240_27	13466	13651	-1	410_27	00	ATG	AAAAA	12bp	0.285
tig00080240_28	13667	13798	-1	410_28	00	ATG	AAAA	11bp	0.364
tig00080240_29	13847	14038	-1	410_29	00	ATG	None	None	0.307
tig00080240_30	14035	14280	-1	410_30	00	ATG	TAA	12bp	0.309
tig00080240_31	14293	14793	-1	410_31	00	ATG	TATAA	3bp	0.279
tig00080240_32	14936	15127	-1	410_32	00	ATG	TAA	11bp	0.266
tig00080240_33	15196	15363	-1	410_33	00	ATG	AATAA	3bp	0.310
tig00080240_34	15378	16052	-1	410_34	00	ATG	None	None	0.190
tig00080240_35	16049	16384	-1	410_35	00	ATG	TAAA	14bp	0.315
tig00080240_36	16590	16856	-1	410_36	00	ATG	None	None	0.348
tig00080240_37	16853	17038	-1	410_37	00	ATG	TAA	6bp	0.301
tig00080240_38	17031	17261	-1	410_38	00	ATG	TAA	3bp	0.255
tig00080240_39	17265	17408	-1	410_39	00	ATG	AAAA	12bp	0.285
tig00080240_40	17506	17850	-1	410_40	00	TTG	TAA	11bp	0.299
tig00080260_1	2	1351	-1	411_1	10	GTG	None	None	0.610
tig00080260_2	1348	1839	-1	411_2	00	ATG	None	None	0.618
tig00080260_3	1941	2378	-1	411_3	00	ATG	None	None	0.584
tig00080260_4	2443	2943	-1	411_4	00	ATG	None	None	0.589
tig00080260_5	2967	5258	-1	411_5	00	ATG	None	None	0.590
tig00080260_6	5352	5897	-1	411_6	00	ATG	None	None	0.588
tig00080260_7	5922	7073	-1	411_7	00	ATG	None	None	0.582
tig00080260_8	7406	8023	1	411_8	00	ATG	AGxAG	5-10bp	0.576
tig00080260_9	8175	9965	1	411_9	00	ATG	None	None	0.612
tig00080260_10	9980	10375	1	411_10	00	ATG	None	None	0.566
tig00080260_11	10372	13317	1	411_11	00	ATG	None	None	0.600
tig00080260_12	13330	13638	1	411_12	00	ATG	None	None	0.557
tig00080260_13	13838	14569	1	411_13	00	ATG	None	None	0.564
tig00080260_14	14633	14707	1	411_14	01	ATG	None	None	0.520
tig00080319_1	151	627	-1	412_1	00	ATG	None	None	0.532
tig00080319_2	956	2242	1	412_2	00	ATG	None	None	0.598
tig00080319_3	2455	3162	1	412_3	00	ATG	None	None	0.556
tig00080319_4	3460	5523	1	412_4	00	ATG	None	None	0.577
tig00080319_5	5919	7568	-1	412_5	01	Edge	None	None	0.576
tig00080357_1	24	269	1	413_1	00	ATG	None	None	0.333
tig00080357_2	400	942	1	413_2	00	GTG	None	None	0.357
tig00080357_3	935	1882	1	413_3	00	ATG	None	None	0.335
tig00080357_4	1883	2071	1	413_4	00	ATG	None	None	0.296
tig00080357_5	2132	2353	1	413_5	00	GTG	None	None	0.374
tig00080357_6	2360	2767	1	413_6	00	TTG	GGA/GAG/AGG	5-10bp	0.292
tig00080357_7	2837	3313	1	413_7	00	ATG	None	None	0.358
tig00080357_8	3742	3894	1	413_8	00	GTG	None	None	0.314
tig00080357_9	3900	4076	1	413_9	00	ATG	AGGAG	5-10bp	0.367
tig00080357_10	4299	4433	1	413_10	00	ATG	None	None	0.363
tig00080357_11	4455	5210	1	413_11	00	ATG	None	None	0.368
tig00080357_12	5439	6938	1	413_12	00	ATG	None	None	0.380
tig00080357_13	7329	7604	1	413_13	00	TTG	None	None	0.406
tig00080357_14	7933	8091	1	413_14	00	ATG	None	None	0.327
tig00080357_15	8098	8436	1	413_15	00	ATG	None	None	0.395
tig00080357_16	8457	9599	1	413_16	00	ATG	AGGAG	5-10bp	0.380
tig00080357_17	9661	10002	1	413_17	00	ATG	AGGAGG	5-10bp	0.383
tig00080357_18	10083	10313	1	413_18	00	GTG	None	None	0.398
tig00080357_19	10463	10777	1	413_19	00	ATG	GGA/GAG/AGG	5-10bp	0.349
tig00080357_20	10883	11761	1	413_20	00	ATG	None	None	0.358
tig00080357_21	11749	13452	1	413_21	00	TTG	None	None	0.374
tig00080357_22	13427	14080	1	413_22	01	ATG	None	None	0.373
tig00010188_1	2	985	1	414_1	10	Edge	None	None	0.494
tig00010188_2	1577	2125	1	414_2	00	ATG	None	None	0.461
tig00010188_3	2310	4139	-1	414_3	00	ATG	None	None	0.506
tig00010188_4	4509	4955	-1	414_4	00	ATG	None	None	0.459
tig00010188_5	4922	5182	-1	414_5	00	TTG	AATAA	14bp	0.326
tig00010188_6	5576	6328	1	414_6	00	ATG	None	None	0.483
tig00010188_7	6613	6711	-1	414_7	00	ATG	None	None	0.465
tig00010188_8	6759	7724	1	414_8	00	ATG	None	None	0.504
tig00010188_9	7925	8173	1	414_9	00	ATG	None	None	0.518
tig00010188_10	8517	10994	1	414_10	00	ATG	None	None	0.480
tig00010188_11	11001	11951	1	414_11	00	ATG	None	None	0.495
tig00010188_12	12112	13386	1	414_12	00	ATG	None	None	0.488
tig00010188_13	13495	15183	-1	414_13	00	ATG	None	None	0.487
tig00010188_14	15350	16441	-1	414_14	00	ATG	AAAA	13bp	0.467
tig00010188_15	16721	17560	1	414_15	00	ATG	None	None	0.479
tig00010188_16	17767	19176	1	414_16	00	ATG	None	None	0.503
tig00010188_17	19263	20693	-1	414_17	00	ATG	None	None	0.531
tig00010188_18	20895	22610	-1	414_18	00	ATG	None	None	0.527
tig00010188_19	22880	23773	1	414_19	00	ATG	None	None	0.460
tig00010188_20	24125	24328	1	414_20	00	ATG	AATAA	14bp	0.422
tig00010188_21	24508	24747	1	414_21	00	GTG	None	None	0.512
tig00010188_22	24834	26117	1	414_22	00	ATG	None	None	0.489
tig00010188_23	26124	28499	1	414_23	00	ATG	None	None	0.506
tig00010188_24	28698	29138	1	414_24	00	ATG	None	None	0.503
tig00010188_25	29213	29788	-1	414_25	00	ATG	None	None	0.446
tig00010188_26	29980	31185	1	414_26	00	ATG	None	None	0.485
tig00010188_27	31473	34298	-1	414_27	00	ATG	None	None	0.490
tig00010188_28	35124	36524	-1	414_28	00	ATG	None	None	0.537
tig00010188_29	37005	37382	1	414_29	00	GTG	None	None	0.484
tig00010188_30	37337	37990	1	414_30	00	GTG	None	None	0.529
tig00010188_31	37965	38663	1	414_31	00	ATG	AAA	14bp	0.498
tig00010188_32	38914	39996	1	414_32	00	ATG	None	None	0.510
tig00010188_33	40200	40718	1	414_33	00	ATG	None	None	0.443
tig00010188_34	40733	40903	1	414_34	00	ATG	AAA	13bp	0.444
tig00010188_35	40928	41935	1	414_35	00	TTG	AAA	14bp	0.452
tig00010188_36	41942	42892	1	414_36	00	ATG	None	None	0.505
tig00010188_37	42904	43839	1	414_37	00	ATG	None	None	0.498
tig00010188_38	43854	44585	1	414_38	00	ATG	None	None	0.488
tig00010188_39	44740	44976	1	414_39	00	ATG	AAA	14bp	0.405
tig00010188_40	45117	46331	1	414_40	00	ATG	None	None	0.491
tig00010188_41	46626	47417	1	414_41	00	ATG	None	None	0.403
tig00010188_42	47459	48373	1	414_42	00	ATG	None	None	0.417
tig00010188_43	48419	48523	1	414_43	00	ATG	AAA	14bp	0.400
tig00010188_44	48516	49103	1	414_44	00	ATG	AATAA	15bp	0.505
tig00010188_45	49227	50453	-1	414_45	00	ATG	None	None	0.494
tig00010188_46	50942	51163	1	414_46	00	ATG	None	None	0.505
tig00010188_47	51223	51414	-1	414_47	00	ATG	None	None	0.391
tig00010188_48	51482	53119	1	414_48	00	ATG	AAAA	13bp	0.504
tig00010188_49	53153	53404	1	414_49	00	GTG	None	None	0.437
tig00010188_50	54069	55304	1	414_50	00	ATG	None	None	0.524
tig00010188_51	55420	56328	1	414_51	00	ATG	None	None	0.480
tig00010188_52	56405	56512	1	414_52	00	ATG	None	None	0.407
tig00010188_53	56540	56758	1	414_53	00	GTG	None	None	0.420
tig00010188_54	57098	57289	-1	414_54	00	ATG	AAA	15bp	0.375
tig00010188_55	57352	57480	-1	414_55	00	ATG	AATAA	15bp	0.388
tig00010188_56	57575	59026	1	414_56	00	ATG	None	None	0.468
tig00010188_57	59162	60496	-1	414_57	00	ATG	None	None	0.530
tig00010188_58	60805	61707	-1	414_58	00	ATG	None	None	0.494
tig00010188_59	62371	65226	1	414_59	00	ATG	None	None	0.519
tig00010188_60	65508	66593	1	414_60	00	ATG	None	None	0.483
tig00010188_61	66773	69145	-1	414_61	00	ATG	None	None	0.504
tig00010188_62	69289	71175	-1	414_62	00	ATG	None	None	0.464
tig00010188_63	72724	74766	1	414_63	00	ATG	None	None	0.496
tig00010188_64	75037	75540	1	414_64	00	ATG	None	None	0.492
tig00010188_65	75671	76909	-1	414_65	00	TTG	AAAAAA	14bp	0.471
tig00010188_66	77429	78397	1	414_66	00	ATG	None	None	0.378
tig00080630_1	2	457	-1	415_1	10	GTG	None	None	0.368
tig00080630_2	819	1208	1	415_2	00	ATG	None	None	0.364
tig00080630_3	1244	1819	-1	415_3	00	ATG	AGGAG	5-10bp	0.363
tig00080630_4	1892	2215	-1	415_4	00	GTG	None	None	0.395
tig00080630_5	2302	2913	-1	415_5	00	ATG	None	None	0.431
tig00080630_6	3055	3354	1	415_6	00	ATG	GGA/GAG/AGG	5-10bp	0.437
tig00080630_7	3687	4649	1	415_7	00	ATG	None	None	0.474
tig00080630_8	4676	4939	1	415_8	00	ATG	None	None	0.432
tig00080630_9	5139	5468	1	415_9	00	ATG	None	None	0.385
tig00080630_10	5767	6798	1	415_10	00	ATG	AGGAG	5-10bp	0.426
tig00080630_11	7080	7529	1	415_11	00	ATG	AGGAG	5-10bp	0.431
tig00080630_12	7519	8157	-1	415_12	00	GTG	None	None	0.399
tig00080630_13	8489	9061	-1	415_13	00	ATG	GGA/GAG/AGG	5-10bp	0.391
tig00080630_14	9045	9257	-1	415_14	01	Edge	None	None	0.329
tig00080674_1	2	130	1	416_1	10	Edge	None	None	0.473
tig00080674_2	94	438	-1	416_2	00	ATG	AAAA	14bp	0.487
tig00080674_3	769	1086	1	416_3	00	ATG	None	None	0.472
tig00080674_4	1105	1476	1	416_4	00	TTG	TAA	12bp	0.460
tig00080674_5	1478	1594	1	416_5	00	ATG	TAA	12bp	0.444
tig00080674_6	1621	1998	1	416_6	00	ATG	AAA	12bp	0.299
tig00080674_7	1988	2467	1	416_7	00	ATG	AAAAA	8bp	0.477
tig00080674_8	2428	3495	1	416_8	00	GTG	None	None	0.482
tig00080674_9	3522	3728	1	416_9	00	ATG	TAA	3bp	0.425
tig00080737_1	80	412	-1	417_1	00	ATG	None	None	0.486
tig00080737_2	722	1147	-1	417_2	00	GTG	None	None	0.547
tig00080737_3	1344	1706	-1	417_3	00	ATG	None	None	0.521
tig00080737_4	1733	1930	1	417_4	00	GTG	None	None	0.596
tig00080737_5	2086	2607	1	417_5	00	ATG	None	None	0.529
tig00080737_6	3201	4283	-1	417_6	00	TTG	None	None	0.517
tig00080737_7	4385	4627	-1	417_7	00	ATG	None	None	0.502
tig00080737_8	4627	4950	-1	417_8	00	ATG	None	None	0.460
tig00080737_9	5004	5897	-1	417_9	00	ATG	None	None	0.517
tig00080737_10	6138	8225	1	417_10	00	ATG	None	None	0.470
tig00080737_11	8298	8663	1	417_11	00	ATG	None	None	0.470
tig00080737_12	8723	8947	1	417_12	00	ATG	AATAA	15bp	0.418
tig00080737_13	9036	9965	1	417_13	00	TTG	AACAA	14bp	0.508
tig00080737_14	9938	10372	1	417_14	00	TTG	None	None	0.487
tig00080737_15	10392	11327	1	417_15	00	ATG	None	None	0.512
tig00080737_16	11303	11617	1	417_16	00	GTG	None	None	0.517
tig00080737_17	11614	12855	1	417_17	00	ATG	None	None	0.526
tig00080737_18	13036	13968	-1	417_18	00	ATG	None	None	0.487
tig00080737_19	14009	15403	-1	417_19	00	ATG	None	None	0.460
tig00080737_20	15641	15718	-1	417_20	01	Edge	None	None	0.500
tig00038082_1	3	1040	1	418_1	10	Edge	None	None	0.506
tig00038082_2	1245	1670	1	418_2	00	ATG	TAAAA	3bp	0.495
tig00038082_3	1790	2860	-1	418_3	00	ATG	AACAA	7bp	0.506
tig00038082_4	3425	4018	1	418_4	00	ATG	TAAA	11bp	0.483
tig00038082_5	4024	4176	1	418_5	00	ATG	AATAA	5bp	0.549
tig00038082_6	4176	4796	1	418_6	00	ATG	TAA	13bp	0.572
tig00038082_7	4924	5280	1	418_7	00	ATG	AAAAA	8bp	0.549
tig00038082_8	5634	6110	1	418_8	00	ATG	None	None	0.495
tig00038082_9	6115	6570	1	418_9	00	ATG	TAAAAA	11bp	0.504
tig00038082_10	6575	7390	1	418_10	00	ATG	TAA	4bp	0.512
tig00038082_11	7493	8998	1	418_11	00	ATG	TAAA	11bp	0.507
tig00038082_12	9099	9437	1	418_12	00	ATG	None	None	0.501
tig00038082_13	9560	10072	1	418_13	00	ATG	AAA	15bp	0.497
tig00038082_14	10075	10854	1	418_14	00	ATG	TAGAA	11bp	0.491
tig00038082_15	10900	11112	1	418_15	00	ATG	TAA	14bp	0.484
tig00038082_16	11112	12017	1	418_16	00	ATG	None	None	0.502
tig00038082_17	12136	14322	-1	418_17	00	ATG	TAAA	12bp	0.482
tig00038082_18	14699	16591	-1	418_18	00	ATG	TAA	9bp	0.506
tig00038082_19	16601	17152	-1	418_19	00	ATG	AAGAA	14bp	0.489
tig00038082_20	17163	17495	-1	418_20	00	GTG	None	None	0.508
tig00038082_21	17538	17861	-1	418_21	00	ATG	TAA	10bp	0.500
tig00038082_22	17861	19444	-1	418_22	00	ATG	AAA	11bp	0.524
tig00038082_23	19922	20524	1	418_23	00	ATG	None	None	0.522
tig00038082_24	20653	21294	-1	418_24	01	Edge	None	None	0.520
tig00081305_1	3	458	1	419_1	10	Edge	None	None	0.160
tig00081305_2	455	592	1	419_2	00	ATG	TAA	4bp	0.210
tig00081305_3	840	1139	1	419_3	00	ATG	TAA	4bp	0.237
tig00081305_4	1277	1609	1	419_4	00	ATG	AATAA	7bp	0.414
tig00081305_5	1746	1853	1	419_5	00	ATG	TAA	11bp	0.231
tig00081305_6	1891	2568	1	419_6	00	ATG	None	None	0.263
tig00081305_7	2565	2726	1	419_7	00	ATG	None	None	0.241
tig00081305_8	2729	2941	1	419_8	00	ATG	TAA	12bp	0.263
tig00081305_9	3160	3327	1	419_9	01	TTG	None	None	0.286
tig00081369_1	2	520	1	420_1	10	Edge	None	None	0.574
tig00081369_2	1291	2070	1	420_2	00	ATG	GGA/GAG/AGG	5-10bp	0.568
tig00081369_3	2067	3779	1	420_3	00	GTG	None	None	0.593
tig00081369_4	3808	4863	1	420_4	00	ATG	None	None	0.405
tig00081369_5	4860	6047	1	420_5	00	ATG	3Base/5BMM	13-15bp	0.387
tig00081369_6	6140	7411	1	420_6	00	TTG	GGA/GAG/AGG	5-10bp	0.394
tig00081369_7	7404	8384	1	420_7	00	ATG	None	None	0.425
tig00081369_8	8350	9957	1	420_8	00	TTG	GGA/GAG/AGG	5-10bp	0.465
tig00081369_9	9985	11229	1	420_9	00	ATG	None	None	0.468
tig00081369_10	11226	12392	1	420_10	00	ATG	None	None	0.476
tig00081369_11	12389	13501	1	420_11	00	ATG	None	None	0.652
tig00081369_12	13659	14576	-1	420_12	00	ATG	GGAG/GAGG	5-10bp	0.615
tig00081369_13	14778	15452	1	420_13	00	ATG	AGGA	5-10bp	0.599
tig00081369_14	15468	16481	1	420_14	00	ATG	AGGAGG	5-10bp	0.625
tig00081369_15	16561	18387	-1	420_15	00	TTG	GGA/GAG/AGG	5-10bp	0.644
tig00081369_16	18670	19038	-1	420_16	00	TTG	AGGA	5-10bp	0.534
tig00081369_17	19718	19936	1	420_17	01	ATG	GGA/GAG/AGG	5-10bp	0.406
tig00081452_1	2	316	1	421_1	10	Edge	None	None	0.441
tig00081452_2	306	2216	1	421_2	00	ATG	AGGA/GGAG/GAGG	11-12bp	0.421
tig00081452_3	2213	2761	-1	421_3	00	ATG	GGA/GAG/AGG	5-10bp	0.403
tig00081452_4	2794	3573	-1	421_4	00	ATG	None	None	0.432
tig00081452_5	3564	3827	-1	421_5	00	ATG	GGA/GAG/AGG	5-10bp	0.447
tig00081452_6	3834	4439	-1	421_6	00	ATG	GGAG/GAGG	5-10bp	0.424
tig00081452_7	4409	4999	-1	421_7	00	ATG	GGAG/GAGG	5-10bp	0.418
tig00081452_8	5064	6377	-1	421_8	00	ATG	AGGAG	5-10bp	0.439
tig00081452_9	6471	7574	1	421_9	00	ATG	GGAGG	5-10bp	0.434
tig00081452_10	7860	8336	-1	421_10	00	ATG	AGGAGG	5-10bp	0.447
tig00081452_11	8418	9593	-1	421_11	00	ATG	GGAGG	5-10bp	0.451
tig00081452_12	10010	10771	-1	421_12	00	ATG	GGAGG	5-10bp	0.420
tig00081452_13	10761	11435	-1	421_13	00	TTG	AGGAGG	5-10bp	0.436
tig00081452_14	11432	12682	-1	421_14	00	ATG	GGxGG	5-10bp	0.423
tig00081452_15	12835	13347	-1	421_15	00	ATG	AGGA	5-10bp	0.427
tig00081452_16	13455	13874	-1	421_16	00	ATG	GGAGG	5-10bp	0.414
tig00081452_17	13875	14180	-1	421_17	00	ATG	GGA/GAG/AGG	5-10bp	0.454
tig00081632_1	31	891	-1	422_1	00	ATG	GGAG/GAGG	5-10bp	0.503
tig00081632_2	891	1577	-1	422_2	00	GTG	AGGA	5-10bp	0.507
tig00081632_3	1860	3179	-1	422_3	00	TTG	3Base/5BMM	13-15bp	0.567
tig00081632_4	3216	4226	-1	422_4	00	ATG	3Base/5BMM	13-15bp	0.534
tig00081632_5	4848	5360	-1	422_5	00	ATG	GGA/GAG/AGG	5-10bp	0.497
tig00081632_6	5407	5736	-1	422_6	00	ATG	GGA/GAG/AGG	5-10bp	0.479
tig00081632_7	6514	7296	-1	422_7	00	ATG	GGAG/GAGG	5-10bp	0.516
tig00081632_8	7302	7568	-1	422_8	00	ATG	GGA/GAG/AGG	5-10bp	0.569
tig00081632_9	7606	8862	-1	422_9	00	ATG	GGAGG	5-10bp	0.520
tig00081632_10	9206	9655	-1	422_10	00	ATG	GGAG/GAGG	5-10bp	0.458
tig00081632_11	9854	10252	-1	422_11	00	ATG	None	None	0.524
tig00081632_12	10249	11031	-1	422_12	00	ATG	GGAGG	5-10bp	0.573
tig00081632_13	11178	12071	1	422_13	00	TTG	GGAG/GAGG	5-10bp	0.528
tig00081632_14	12251	12895	1	422_14	00	ATG	GGAG/GAGG	5-10bp	0.487
tig00081632_15	12901	13365	1	422_15	00	ATG	GGAGG	5-10bp	0.471
tig00081632_16	13365	13877	1	422_16	00	ATG	AGGAG	5-10bp	0.520
tig00081632_17	13811	14155	-1	422_17	00	GTG	AGxAGG/AGGxGG	3-4bp	0.493
tig00081632_18	14308	14568	1	422_18	00	ATG	GGAGG	5-10bp	0.498
tig00081632_19	14561	14890	1	422_19	00	ATG	GGAG/GAGG	5-10bp	0.458
tig00081632_20	15122	15313	-1	422_20	00	ATG	AGGAGG	5-10bp	0.604
tig00081632_21	15313	15915	-1	422_21	00	ATG	4Base/6BMM	13-15bp	0.627
tig00081632_22	16672	16980	1	422_22	00	ATG	GGAGG	5-10bp	0.570
tig00081632_23	16977	17636	1	422_23	00	GTG	AGGAG	5-10bp	0.618
tig00081654_1	2	2995	1	423_1	10	Edge	None	None	0.482
tig00081654_2	3132	3416	-1	423_2	00	ATG	TAA	5bp	0.470
tig00081654_3	3668	4057	-1	423_3	00	ATG	None	None	0.474
tig00081654_4	4032	4145	-1	423_4	00	ATG	TAAAAA	3bp	0.456
tig00081654_5	4118	4405	-1	423_5	00	ATG	TAA	5bp	0.424
tig00081654_6	5190	5762	-1	423_6	00	ATG	TAA	11bp	0.380
tig00081654_7	6027	6818	-1	423_7	00	ATG	AAA	12bp	0.400
tig00081654_8	6775	7107	-1	423_8	00	ATG	TAA	12bp	0.312
tig00081654_9	7210	7443	1	423_9	00	ATG	AAAAA	12bp	0.410
tig00081654_10	7790	8815	1	423_10	00	GTG	TAAA	13bp	0.386
tig00081654_11	8850	9668	1	423_11	00	ATG	AAAA	7bp	0.376
tig00081654_12	9708	10448	1	423_12	00	ATG	AACAA	10bp	0.472
tig00081654_13	10907	11143	1	423_13	00	ATG	TAAAAA	6bp	0.380
tig00081654_14	11227	11664	1	423_14	00	ATG	AACAA	12bp	0.452
tig00081654_15	11772	12689	1	423_15	00	ATG	None	None	0.461
tig00081654_16	12750	13271	-1	423_16	01	Edge	None	None	0.412
tig00081752_1	3	80	1	424_1	10	Edge	None	None	0.538
tig00081752_2	86	1024	1	424_2	00	GTG	TAA	5bp	0.436
tig00081752_3	1118	2053	1	424_3	00	ATG	AAAAA	9bp	0.441
tig00081752_4	2056	2829	1	424_4	00	ATG	TAA	12bp	0.425
tig00081752_5	2849	3100	1	424_5	00	ATG	None	None	0.389
tig00081752_6	3124	3615	1	424_6	00	ATG	TAA	10bp	0.433
tig00081752_7	3666	4034	1	424_7	00	ATG	TAA	12bp	0.360
tig00081752_8	3973	5658	1	424_8	00	ATG	None	None	0.357
tig00081752_9	5661	7208	1	424_9	00	ATG	AACAA	6bp	0.387
tig00081752_10	7301	8191	1	424_10	00	ATG	AAAA	11bp	0.577
tig00081752_11	8191	9348	1	424_11	00	ATG	AAA	6bp	0.648
tig00081752_12	9976	10302	1	424_12	00	ATG	TAAAAA	10bp	0.502
tig00081752_13	10377	11195	1	424_13	00	ATG	None	None	0.460
tig00081752_14	11192	11569	1	424_14	00	ATG	TAA	12bp	0.460
tig00081752_15	11687	12025	-1	424_15	00	ATG	AAAA	12bp	0.469
tig00081752_16	12046	12390	-1	424_16	00	ATG	TAAA	11bp	0.467
tig00081752_17	13304	13525	1	424_17	00	ATG	TAA	11bp	0.468
tig00082042_1	1	753	1	425_1	10	Edge	None	None	0.618
tig00082042_2	1458	2768	1	425_2	00	ATG	None	None	0.525
tig00082042_3	2765	4585	1	425_3	00	ATG	None	None	0.583
tig00082042_4	4600	5922	-1	425_4	00	ATG	None	None	0.695
tig00082042_5	5966	6466	1	425_5	00	ATG	None	None	0.635
tig00082042_6	6463	7059	1	425_6	00	ATG	None	None	0.625
tig00082042_7	7073	8725	1	425_7	00	ATG	None	None	0.663
tig00082042_8	8733	9698	1	425_8	00	ATG	None	None	0.655
tig00082042_9	9641	9808	1	425_9	01	ATG	None	None	0.631
tig00082095_1	143	382	-1	426_1	00	GTG	None	None	0.467
tig00082095_2	449	760	-1	426_2	00	ATG	None	None	0.478
tig00082095_3	834	1124	1	426_3	00	ATG	None	None	0.478
tig00082095_4	1360	2541	1	426_4	00	ATG	None	None	0.453
tig00082095_5	2889	3587	1	426_5	00	ATG	None	None	0.454
tig00082095_6	3553	4200	1	426_6	00	ATG	None	None	0.480
tig00082095_7	4410	5054	1	426_7	00	ATG	None	None	0.470
tig00082095_8	5047	5265	1	426_8	00	ATG	None	None	0.479
tig00082095_9	5756	7084	1	426_9	00	ATG	None	None	0.470
tig00082095_10	7188	7409	-1	426_10	00	TTG	None	None	0.482
tig00082095_11	7376	7534	-1	426_11	00	TTG	AAA	13bp	0.516
tig00082095_12	7562	7816	-1	426_12	00	ATG	None	None	0.443
tig00082095_13	8343	9575	1	426_13	00	ATG	None	None	0.432
tig00082095_14	9781	9843	1	426_14	01	ATG	None	None	0.397
tig00004150_1	486	884	1	427_1	00	ATG	GGAGG	5-10bp	0.561
tig00004150_2	891	1280	1	427_2	00	ATG	4Base/6BMM	13-15bp	0.603
tig00004150_3	1300	1713	1	427_3	00	ATG	AGGAG	5-10bp	0.577
tig00004150_4	1735	2994	-1	427_4	00	ATG	AGGAG	5-10bp	0.667
tig00004150_5	3229	4683	-1	427_5	00	ATG	GGAG/GAGG	5-10bp	0.651
tig00004150_6	4780	6543	-1	427_6	00	ATG	GGAG/GAGG	5-10bp	0.656
tig00004150_7	6812	7396	1	427_7	00	ATG	AGGA	5-10bp	0.610
tig00004150_8	7435	8352	-1	427_8	00	GTG	AGGAGG	5-10bp	0.605
tig00004150_9	8871	10160	1	427_9	00	GTG	GGAGG	3-4bp	0.542
tig00004150_10	10317	10598	1	427_10	00	ATG	AGGAG	5-10bp	0.493
tig00004150_11	10591	10863	1	427_11	00	ATG	GGA/GAG/AGG	5-10bp	0.465
tig00004150_12	10860	11156	-1	427_12	00	ATG	AGGA	5-10bp	0.498
tig00004150_13	12198	13364	-1	427_13	00	ATG	AGGAG	5-10bp	0.517
tig00004150_14	13470	13691	-1	427_14	00	ATG	GGAG/GAGG	5-10bp	0.477
tig00004150_15	13963	15753	-1	427_15	00	ATG	GGAG/GAGG	5-10bp	0.558
tig00004150_16	16000	16728	-1	427_16	00	ATG	GGAG/GAGG	5-10bp	0.623
tig00004150_17	16728	17924	-1	427_17	00	ATG	GGA/GAG/AGG	5-10bp	0.606
tig00004150_18	18159	19379	1	427_18	00	ATG	AGxAGG/AGGxGG	5-10bp	0.627
tig00004150_19	20042	20719	1	427_19	00	GTG	AGGAGG	5-10bp	0.627
tig00004150_20	20745	21539	1	427_20	00	ATG	AGxAGG/AGGxGG	5-10bp	0.605
tig00004150_21	21636	21782	1	427_21	00	ATG	GGAGG	3-4bp	0.524
tig00004150_22	21877	23076	-1	427_22	00	ATG	None	None	0.436
tig00004150_23	23187	23408	-1	427_23	00	ATG	GGAG/GAGG	5-10bp	0.491
tig00004150_24	23446	23958	-1	427_24	00	ATG	GGAG/GAGG	5-10bp	0.540
tig00004150_25	24080	24697	-1	427_25	01	Edge	None	None	0.626
tig00082502_1	3	110	-1	428_1	10	ATG	None	None	0.472
tig00082502_2	530	1837	-1	428_2	00	ATG	None	None	0.579
tig00082502_3	1849	2298	-1	428_3	00	ATG	None	None	0.524
tig00082502_4	2295	3470	-1	428_4	00	ATG	None	None	0.536
tig00082502_5	3615	4727	1	428_5	00	ATG	None	None	0.555
tig00082502_6	4806	5264	1	428_6	00	ATG	None	None	0.508
tig00082502_7	5284	5403	1	428_7	00	ATG	GGAG/GAGG	5-10bp	0.500
tig00082502_8	5608	6978	1	428_8	00	TTG	None	None	0.528
tig00082502_9	6966	7205	1	428_9	00	ATG	None	None	0.517
tig00082502_10	7221	9626	-1	428_10	00	ATG	None	None	0.541
tig00082502_11	9701	10759	-1	428_11	00	ATG	None	None	0.559
tig00082502_12	10950	11417	1	428_12	00	ATG	None	None	0.534
tig00082502_13	11414	11503	1	428_13	01	GTG	None	None	0.544
tig00082676_1	202	360	1	429_1	00	ATG	GGA/GAG/AGG	5-10bp	0.428
tig00082676_2	375	662	1	429_2	00	ATG	AGGAGG	5-10bp	0.462
tig00082676_3	659	784	1	429_3	00	ATG	None	None	0.540
tig00082676_4	918	1202	1	429_4	00	ATG	GGA/GAG/AGG	5-10bp	0.533
tig00082676_5	1225	1497	1	429_5	00	ATG	None	None	0.440
tig00082676_6	1509	1934	1	429_6	00	ATG	GGAG/GAGG	5-10bp	0.502
tig00082676_7	1936	2166	1	429_7	00	ATG	AGGAGG	5-10bp	0.455
tig00082676_8	2126	2794	1	429_8	00	GTG	None	None	0.510
tig00082676_9	2758	3315	1	429_9	00	TTG	GGA/GAG/AGG	11-12bp	0.471
tig00082676_10	3508	3696	1	429_10	00	GTG	GGAG/GAGG	5-10bp	0.513
tig00082676_11	3723	4157	1	429_11	00	ATG	None	None	0.485
tig00082676_12	4320	4487	1	429_12	00	ATG	None	None	0.488
tig00082676_13	4487	4693	1	429_13	00	ATG	None	None	0.522
tig00082676_14	4690	5109	1	429_14	00	ATG	GGAGG	5-10bp	0.490
tig00082676_15	5116	5463	1	429_15	00	TTG	AGGAG/GGAGG	11-12bp	0.497
tig00082676_16	5507	5614	1	429_16	00	ATG	GGxGG	11-12bp	0.454
tig00082676_17	5611	6084	1	429_17	00	TTG	3Base/5BMM	13-15bp	0.477
tig00082676_18	6023	6550	1	429_18	00	GTG	AGxAGG/AGGxGG	5-10bp	0.525
tig00082676_19	6743	7258	1	429_19	00	ATG	3Base/5BMM	13-15bp	0.448
tig00082676_20	7305	7637	1	429_20	00	ATG	None	None	0.495
tig00082676_21	7860	8270	1	429_21	00	ATG	None	None	0.487
tig00082676_22	8233	9030	1	429_22	00	GTG	None	None	0.482
tig00082676_23	9221	9652	1	429_23	00	ATG	GGAG/GAGG	5-10bp	0.546
tig00082676_24	9796	10083	-1	429_24	00	GTG	None	None	0.479
tig00082676_25	10088	10411	1	429_25	00	ATG	AGGA	5-10bp	0.475
tig00082676_26	10527	10652	1	429_26	01	ATG	GGA/GAG/AGG	5-10bp	0.556
tig00082931_1	1	156	-1	430_1	10	ATG	GGAG/GAGG	5-10bp	0.442
tig00082931_2	273	902	1	430_2	00	ATG	3Base/5BMM	13-15bp	0.427
tig00082931_3	1234	1917	-1	430_3	00	ATG	AGGAG/GGAGG	11-12bp	0.456
tig00082931_4	1938	2573	-1	430_4	00	ATG	AGGAG	5-10bp	0.458
tig00082931_5	2715	3308	-1	430_5	00	ATG	GGAG/GAGG	5-10bp	0.387
tig00082931_6	3342	3743	-1	430_6	00	ATG	GGA/GAG/AGG	5-10bp	0.398
tig00082931_7	4123	4452	-1	430_7	00	ATG	AGGAG	5-10bp	0.436
tig00082931_8	4565	5128	-1	430_8	00	ATG	None	None	0.411
tig00082931_9	5125	5433	-1	430_9	00	ATG	GGA/GAG/AGG	5-10bp	0.356
tig00082931_10	5536	5889	-1	430_10	00	ATG	GGA/GAG/AGG	5-10bp	0.364
tig00082931_11	6205	6576	-1	430_11	00	ATG	None	None	0.417
tig00082931_12	6573	6902	-1	430_12	00	GTG	4Base/6BMM	13-15bp	0.452
tig00082931_13	6899	7246	-1	430_13	00	ATG	AGxAGG/AGGxGG	5-10bp	0.353
tig00082931_14	7650	8246	-1	430_14	00	ATG	GGA/GAG/AGG	5-10bp	0.449
tig00083172_1	3	416	-1	431_1	10	ATG	None	None	0.553
tig00083172_2	439	1881	-1	431_2	00	ATG	None	None	0.588
tig00083172_3	1963	3000	-1	431_3	00	GTG	GGAGG	5-10bp	0.589
tig00083172_4	2976	3398	-1	431_4	00	ATG	None	None	0.565
tig00083172_5	3456	4469	1	431_5	00	ATG	None	None	0.557
tig00083172_6	4601	7645	1	431_6	00	ATG	None	None	0.552
tig00083172_7	7658	9241	1	431_7	00	ATG	None	None	0.529
tig00083172_8	9248	10285	1	431_8	00	ATG	None	None	0.556
tig00083172_9	10313	10861	1	431_9	01	ATG	None	None	0.532
tig00010425_1	3	203	1	432_1	10	Edge	None	None	0.363
tig00010425_2	369	689	1	432_2	00	GTG	None	None	0.209
tig00010425_3	700	951	1	432_3	00	ATG	AGxAG	5-10bp	0.190
tig00010425_4	1035	2951	1	432_4	00	ATG	None	None	0.312
tig00010425_5	3124	3276	1	432_5	00	ATG	AGGAG	5-10bp	0.261
tig00010425_6	3284	3496	1	432_6	00	ATG	AGGAG	3-4bp	0.272
tig00010425_7	3489	3770	1	432_7	00	ATG	AGxAG	5-10bp	0.273
tig00010425_8	4037	4141	1	432_8	00	ATG	GGA/GAG/AGG	5-10bp	0.295
tig00010425_9	4129	4281	1	432_9	00	ATG	None	None	0.255
tig00010425_10	4232	4396	1	432_10	00	ATG	AGGAG	5-10bp	0.339
tig00010425_11	4356	4541	1	432_11	00	ATG	None	None	0.199
tig00010425_12	4563	4865	1	432_12	00	ATG	None	None	0.413
tig00010425_13	4969	5292	1	432_13	00	ATG	None	None	0.361
tig00010425_14	5285	5623	1	432_14	00	ATG	GGA/GAG/AGG	5-10bp	0.442
tig00010425_15	5623	5766	1	432_15	00	ATG	GGAG/GAGG	5-10bp	0.299
tig00010425_16	5812	6264	1	432_16	00	ATG	GGA/GAG/AGG	11-12bp	0.360
tig00010425_17	6344	6733	1	432_17	00	ATG	GGAG/GAGG	5-10bp	0.392
tig00010425_18	6717	7109	1	432_18	00	ATG	GGA/GAG/AGG	5-10bp	0.305
tig00010425_19	7178	7675	1	432_19	00	ATG	AGGA	5-10bp	0.311
tig00010425_20	7700	8056	1	432_20	00	ATG	GGA/GAG/AGG	5-10bp	0.291
tig00010425_21	8072	9151	1	432_21	00	ATG	AGGA	5-10bp	0.353
tig00010425_22	9236	9469	1	432_22	00	ATG	AGGAG	5-10bp	0.350
tig00010425_23	9408	9698	1	432_23	00	ATG	GGA/GAG/AGG	5-10bp	0.282
tig00010425_24	9774	9935	1	432_24	00	ATG	AGGAG	5-10bp	0.340
tig00010425_25	10016	10195	1	432_25	00	ATG	AGGAG	5-10bp	0.322
tig00010425_26	10205	10393	1	432_26	00	ATG	AGGA	5-10bp	0.265
tig00083571_1	3	332	1	433_1	10	Edge	None	None	0.267
tig00083571_2	334	1323	1	433_2	00	ATG	AGxAGG/AGGxGG	5-10bp	0.294
tig00083571_3	1278	1619	1	433_3	00	ATG	None	None	0.325
tig00083571_4	1701	4454	1	433_4	00	ATG	GGAG/GAGG	5-10bp	0.263
tig00083571_5	4512	4955	1	433_5	00	ATG	GGA/GAG/AGG	5-10bp	0.205
tig00084020_1	2	85	1	434_1	10	Edge	None	None	0.250
tig00084020_2	455	2200	-1	434_2	00	TTG	GGAGG	5-10bp	0.243
tig00084020_3	2288	2734	-1	434_3	00	ATG	AGxAGG/AGGxGG	5-10bp	0.306
tig00084020_4	2818	3228	-1	434_4	00	ATG	AGGA	5-10bp	0.185
tig00084020_5	3301	4581	-1	434_5	00	ATG	AGGAG	5-10bp	0.247
tig00084020_6	4994	5383	1	434_6	00	ATG	GGAG/GAGG	5-10bp	0.326
tig00084020_7	5999	7396	-1	434_7	00	ATG	AGxAGG/AGGxGG	5-10bp	0.238
tig00084020_8	7690	9381	1	434_8	00	ATG	AGxAGG/AGGxGG	5-10bp	0.317
tig00084020_9	9394	10029	1	434_9	00	ATG	GGAGG	5-10bp	0.292
tig00084020_10	10001	11410	1	434_10	01	ATG	None	None	0.324
tig00084157_1	1	642	1	435_1	10	Edge	None	None	0.477
tig00084157_2	644	1246	1	435_2	00	ATG	AAA	9bp	0.474
tig00084157_3	1259	2848	1	435_3	00	ATG	TAAAAA	9bp	0.483
tig00084157_4	2903	3700	-1	435_4	00	ATG	TAAAAA	10bp	0.500
tig00084157_5	3805	5670	-1	435_5	00	ATG	TAAA	12bp	0.536
tig00084157_6	5684	7585	-1	435_6	00	ATG	TAA	4bp	0.538
tig00084157_7	7582	9642	-1	435_7	00	ATG	TAA	4bp	0.510
tig00084157_8	9639	9851	-1	435_8	00	ATG	AAGAA	6bp	0.460
tig00084157_9	9853	11928	-1	435_9	00	ATG	None	None	0.518
tig00084157_10	11925	12290	-1	435_10	00	ATG	TAAA	11bp	0.445
tig00084157_11	12345	13652	-1	435_11	00	ATG	AATAA	4bp	0.511
tig00084157_12	13714	14745	-1	435_12	00	ATG	TAA	8bp	0.512
tig00084157_13	14978	15178	1	435_13	00	ATG	TAAAAA	7bp	0.458
tig00084157_14	15175	16986	1	435_14	01	TTG	TAA	6bp	0.437
tig00084163_1	388	1650	1	436_1	00	GTG	None	None	0.652
tig00084163_2	1714	2244	1	436_2	00	ATG	None	None	0.614
tig00084163_3	2261	3478	1	436_3	00	ATG	AGGA	5-10bp	0.643
tig00084163_4	3475	3951	1	436_4	00	GTG	None	None	0.635
tig00084163_5	3966	4136	1	436_5	00	GTG	GGA/GAG/AGG	5-10bp	0.596
tig00084163_6	4127	4543	-1	436_6	00	ATG	None	None	0.619
tig00084163_7	4564	4920	1	436_7	00	ATG	AGGA/GGAG/GAGG	11-12bp	0.661
tig00084163_8	4930	5439	1	436_8	00	ATG	GGA/GAG/AGG	5-10bp	0.669
tig00084163_9	5597	6235	1	436_9	00	ATG	None	None	0.670
tig00084163_10	6236	6412	-1	436_10	00	ATG	None	None	0.582
tig00084163_11	6412	7224	-1	436_11	00	ATG	None	None	0.638
tig00084163_12	7478	7984	-1	436_12	00	ATG	AGGAG	5-10bp	0.669
tig00084163_13	8208	8978	1	436_13	01	ATG	None	None	0.649
tig00084388_1	2	433	-1	437_1	10	ATG	GGA/GAG/AGG	5-10bp	0.444
tig00084388_2	402	719	-1	437_2	00	ATG	None	None	0.403
tig00084388_3	763	1947	-1	437_3	00	ATG	GGA/GAG/AGG	5-10bp	0.420
tig00084388_4	1975	2412	-1	437_4	00	TTG	GGA/GAG/AGG	5-10bp	0.436
tig00084388_5	2614	3366	-1	437_5	00	GTG	None	None	0.416
tig00084388_6	3400	3885	-1	437_6	00	ATG	GGAG/GAGG	5-10bp	0.387
tig00084388_7	3896	5491	-1	437_7	00	ATG	GGAG/GAGG	5-10bp	0.376
tig00084388_8	5645	11617	-1	437_8	01	Edge	None	None	0.414
tig00084513_1	354	1064	1	438_1	00	ATG	None	None	0.529
tig00084513_2	979	1854	-1	438_2	00	ATG	None	None	0.620
tig00084513_3	3400	4077	-1	438_3	00	ATG	None	None	0.571
tig00084513_4	4102	4836	-1	438_4	00	TTG	GGAG/GAGG	5-10bp	0.605
tig00084513_5	4791	5750	-1	438_5	00	GTG	None	None	0.605
tig00084513_6	6093	6992	-1	438_6	00	ATG	None	None	0.587
tig00084513_7	7194	8915	-1	438_7	00	ATG	None	None	0.578
tig00084513_8	8974	12240	-1	438_8	00	ATG	None	None	0.560
tig00084513_9	12866	13669	-1	438_9	00	ATG	None	None	0.562
tig00084513_10	13786	13986	-1	438_10	00	ATG	None	None	0.478
tig00084513_11	14547	14987	-1	438_11	00	GTG	None	None	0.535
tig00084513_12	15216	15743	-1	438_12	00	ATG	None	None	0.519
tig00084513_13	15761	16087	-1	438_13	00	GTG	None	None	0.560
tig00084513_14	16455	16778	-1	438_14	00	ATG	None	None	0.549
tig00084513_15	16857	17066	-1	438_15	01	Edge	None	None	0.557
tig00084608_1	1	771	-1	439_1	10	ATG	AACAA	10bp	0.569
tig00084608_2	826	1662	-1	439_2	00	ATG	TAA	14bp	0.539
tig00084608_3	1677	2072	-1	439_3	00	ATG	TAAAAA	9bp	0.497
tig00084608_4	2056	3558	-1	439_4	00	ATG	TAAAA	4bp	0.525
tig00084608_5	3594	4223	-1	439_5	00	ATG	None	None	0.448
tig00084608_6	4349	5143	-1	439_6	00	ATG	AAAAA	7bp	0.502
tig00084608_7	5284	6078	-1	439_7	00	ATG	None	None	0.421
tig00084608_8	6084	7292	-1	439_8	00	ATG	None	None	0.477
tig00084608_9	7301	8443	-1	439_9	00	ATG	None	None	0.467
tig00084608_10	8440	9378	-1	439_10	00	ATG	AAA	8bp	0.513
tig00084608_11	10200	10892	-1	439_11	01	Edge	None	None	0.532
tig00084620_1	3	530	-1	440_1	10	GTG	AGxAGG/AGGxGG	5-10bp	0.525
tig00084620_2	527	865	-1	440_2	00	ATG	GGA/GAG/AGG	11-12bp	0.528
tig00084620_3	838	1080	-1	440_3	00	GTG	GGAG/GAGG	5-10bp	0.469
tig00084620_4	1182	1850	-1	440_4	00	ATG	None	None	0.462
tig00084620_5	1939	2124	-1	440_5	00	GTG	None	None	0.500
tig00084620_6	2121	2393	-1	440_6	00	ATG	GGA/GAG/AGG	5-10bp	0.491
tig00084620_7	2356	2595	-1	440_7	00	ATG	GGA/GAG/AGG	5-10bp	0.492
tig00084620_8	2751	3236	-1	440_8	00	TTG	None	None	0.473
tig00084620_9	3524	3838	1	440_9	00	TTG	GGA/GAG/AGG	11-12bp	0.571
tig00084620_10	3835	4608	1	440_10	00	GTG	GGAG/GAGG	5-10bp	0.548
tig00084620_11	4557	5507	1	440_11	00	ATG	3Base/5BMM	13-15bp	0.524
tig00084620_12	5919	6059	1	440_12	01	ATG	None	None	0.433
tig00084829_1	267	533	1	441_1	00	ATG	TAAA	11bp	0.434
tig00084829_2	497	1717	1	441_2	00	ATG	None	None	0.463
tig00084829_3	1731	2144	-1	441_3	00	ATG	AAGAA	15bp	0.377
tig00084829_4	2261	2641	-1	441_4	00	ATG	TAAA	11bp	0.402
tig00084829_5	2748	3365	-1	441_5	00	ATG	TATAA	4bp	0.489
tig00084829_6	3577	3924	-1	441_6	00	ATG	AAAAA	7bp	0.411
tig00084829_7	4289	4795	-1	441_7	00	ATG	TAA	14bp	0.477
tig00084829_8	5017	5448	-1	441_8	00	ATG	AAAAA	7bp	0.424
tig00084829_9	6769	8190	1	441_9	00	ATG	TAAA	12bp	0.423
tig00084829_10	8187	8918	1	441_10	00	ATG	TAAAA	14bp	0.455
tig00084829_11	9112	10428	1	441_11	00	ATG	AACAA	11bp	0.459
tig00084829_12	10524	11597	1	441_12	01	ATG	TAA	11bp	0.457
tig00084934_1	7	750	-1	442_1	00	ATG	None	None	0.399
tig00084934_2	1001	2014	-1	442_2	00	TTG	AGxAG	5-10bp	0.393
tig00084934_3	2016	2186	-1	442_3	00	ATG	AGGAG	5-10bp	0.480
tig00084934_4	2283	2636	1	442_4	00	ATG	None	None	0.390
tig00084934_5	3057	4061	-1	442_5	00	TTG	AGGAG	5-10bp	0.398
tig00084934_6	4084	5397	-1	442_6	00	ATG	None	None	0.405
tig00084934_7	5746	6015	1	442_7	00	TTG	GGAG/GAGG	5-10bp	0.419
tig00084934_8	6163	6861	-1	442_8	00	ATG	AGGAG	5-10bp	0.428
tig00084934_9	6886	7818	-1	442_9	00	ATG	None	None	0.413
tig00084934_10	8005	8511	1	442_10	00	ATG	None	None	0.430
tig00084934_11	8639	9025	1	442_11	00	TTG	GGAG/GAGG	5-10bp	0.380
tig00084934_12	8997	9392	1	442_12	00	GTG	None	None	0.407
tig00084934_13	9572	10474	1	442_13	00	ATG	GGAG/GAGG	5-10bp	0.367
tig00084934_14	10506	10958	1	442_14	00	ATG	GGA/GAG/AGG	5-10bp	0.384
tig00084934_15	10965	12056	1	442_15	00	ATG	AGxAGG/AGGxGG	5-10bp	0.408
tig00084934_16	12169	13248	1	442_16	00	ATG	AGxAGG/AGGxGG	5-10bp	0.460
tig00084934_17	13262	13447	1	442_17	00	ATG	GGAG/GAGG	5-10bp	0.462
tig00084934_18	13402	13818	1	442_18	00	ATG	None	None	0.408
tig00084934_19	13793	14617	1	442_19	00	ATG	AGxAGG/AGGxGG	5-10bp	0.401
tig00084934_20	14626	15120	1	442_20	00	ATG	AGGA	5-10bp	0.432
tig00084934_21	15153	15869	1	442_21	00	TTG	AGGA/GGAG/GAGG	11-12bp	0.473
tig00084934_22	15917	16549	1	442_22	00	ATG	GGAG/GAGG	5-10bp	0.406
tig00084934_23	16565	16933	1	442_23	00	ATG	GGA/GAG/AGG	5-10bp	0.444
tig00084934_24	16933	17298	1	442_24	00	GTG	None	None	0.418
tig00084934_25	17553	18278	1	442_25	00	ATG	None	None	0.419
tig00084934_26	18292	18705	1	442_26	01	ATG	None	None	0.391
tig00084948_1	103	1170	-1	443_1	00	ATG	TAA	12bp	0.431
tig00084948_2	1121	2134	-1	443_2	00	ATG	AAA	13bp	0.425
tig00084948_3	2127	3365	-1	443_3	00	ATG	TAAA	11bp	0.416
tig00084948_4	3937	4524	-1	443_4	00	ATG	AAAA	14bp	0.505
tig00084948_5	4514	4717	-1	443_5	00	ATG	TAA	12bp	0.485
tig00084948_6	5049	5390	-1	443_6	00	ATG	TAAA	11bp	0.462
tig00084948_7	5775	7805	-1	443_7	00	ATG	TAAAAA	10bp	0.463
tig00084948_8	7937	8269	-1	443_8	00	ATG	TAA	11bp	0.468
tig00084948_9	8273	8470	-1	443_9	00	ATG	TAAA	12bp	0.455
tig00085007_1	58	486	1	444_1	00	ATG	AGGA	5-10bp	0.655
tig00085007_2	773	1288	1	444_2	00	ATG	None	None	0.609
tig00085007_3	1302	2984	1	444_3	01	ATG	AGGAG	5-10bp	0.571
tig00038215_1	1	372	1	445_1	10	Edge	None	None	0.594
tig00038215_2	520	1587	-1	445_2	00	ATG	GGAG/GAGG	5-10bp	0.555
tig00038215_3	1539	2450	-1	445_3	00	ATG	None	None	0.569
tig00038215_4	2529	3047	-1	445_4	00	ATG	None	None	0.563
tig00038215_5	3098	3406	-1	445_5	00	GTG	None	None	0.618
tig00038215_6	3403	3789	-1	445_6	00	ATG	AGGA	5-10bp	0.659
tig00038215_7	3786	4877	-1	445_7	00	ATG	None	None	0.603
tig00038215_8	5118	7214	1	445_8	00	ATG	AGGA	5-10bp	0.586
tig00038215_9	7303	7530	-1	445_9	00	ATG	None	None	0.579
tig00038215_10	7561	7872	-1	445_10	00	ATG	None	None	0.471
tig00038215_11	7878	8195	-1	445_11	00	ATG	None	None	0.387
tig00038215_12	8274	9596	-1	445_12	00	TTG	None	None	0.574
tig00038215_13	9605	9841	-1	445_13	00	ATG	None	None	0.570
tig00038215_14	9858	11057	-1	445_14	00	ATG	None	None	0.584
tig00038215_15	11740	12051	-1	445_15	00	ATG	None	None	0.465
tig00038215_16	12048	12251	-1	445_16	00	ATG	None	None	0.466
tig00038215_17	12304	13074	-1	445_17	00	ATG	None	None	0.488
tig00038215_18	13124	13486	-1	445_18	00	ATG	None	None	0.576
tig00038215_19	13483	13623	-1	445_19	00	ATG	None	None	0.603
tig00038215_20	13589	13786	-1	445_20	00	GTG	None	None	0.525
tig00038215_21	13783	14601	-1	445_21	00	ATG	None	None	0.559
tig00038215_22	14620	14847	-1	445_22	00	GTG	None	None	0.513
tig00038215_23	14859	15899	-1	445_23	00	GTG	None	None	0.566
tig00038215_24	15896	17011	-1	445_24	00	ATG	GGAG/GAGG	5-10bp	0.550
tig00038215_25	17011	17781	-1	445_25	00	ATG	None	None	0.588
tig00038215_26	18274	18696	-1	445_26	00	GTG	None	None	0.603
tig00038215_27	18705	19943	-1	445_27	00	ATG	AGGA	5-10bp	0.542
tig00038215_28	19993	20559	-1	445_28	00	ATG	None	None	0.549
tig00038215_29	20576	20776	-1	445_29	00	ATG	GGAG/GAGG	5-10bp	0.512
tig00038215_30	20773	21210	-1	445_30	00	GTG	None	None	0.532
tig00038215_31	21246	21467	-1	445_31	00	ATG	None	None	0.523
tig00038215_32	21424	21735	-1	445_32	00	ATG	None	None	0.542
tig00038215_33	21989	22213	-1	445_33	00	ATG	None	None	0.533
tig00038215_34	22222	22572	-1	445_34	00	ATG	None	None	0.556
tig00038215_35	22569	23165	-1	445_35	00	ATG	None	None	0.514
tig00038215_36	23572	23958	-1	445_36	00	ATG	None	None	0.623
tig00038215_37	23943	24299	-1	445_37	00	GTG	None	None	0.655
tig00038215_38	24245	24730	-1	445_38	00	ATG	GGAG/GAGG	5-10bp	0.621
tig00038215_39	24852	25217	-1	445_39	00	ATG	AGGA	5-10bp	0.612
tig00038215_40	25214	25528	-1	445_40	00	ATG	None	None	0.635
tig00038215_41	25787	25942	-1	445_41	00	GTG	None	None	0.590
tig00038215_42	25947	27197	-1	445_42	00	ATG	None	None	0.578
tig00038215_43	27267	28214	-1	445_43	00	GTG	None	None	0.624
tig00038215_44	28407	29048	-1	445_44	00	ATG	None	None	0.584
tig00038215_45	29087	30247	-1	445_45	00	TTG	None	None	0.593
tig00038215_46	30190	30318	-1	445_46	00	ATG	None	None	0.574
tig00038215_47	30308	30532	-1	445_47	00	GTG	None	None	0.569
tig00085608_1	85	1206	-1	446_1	00	ATG	AACAA	12bp	0.487
tig00085608_2	1226	2686	-1	446_2	00	ATG	AACAA	11bp	0.497
tig00085608_3	2845	3480	-1	446_3	00	ATG	None	None	0.519
tig00085608_4	3947	4579	-1	446_4	00	ATG	TAAAAA	9bp	0.491
tig00085608_5	4592	5380	-1	446_5	00	TTG	AACAA	10bp	0.489
tig00085608_6	5371	6171	-1	446_6	00	ATG	TAA	4bp	0.497
tig00085608_7	6317	6751	-1	446_7	00	GTG	None	None	0.503
tig00085608_8	6828	7040	-1	446_8	00	ATG	AAGAA	9bp	0.465
tig00085608_9	7153	7725	-1	446_9	00	ATG	TAAAA	12bp	0.490
tig00085608_10	7897	10065	-1	446_10	00	ATG	TAAA	11bp	0.463
tig00085608_11	10085	11782	-1	446_11	00	ATG	TAA	14bp	0.467
tig00085608_12	11751	13352	-1	446_12	00	ATG	TAAAA	12bp	0.455
tig00085608_13	13534	14343	-1	446_13	00	TTG	None	None	0.468
tig00085608_14	15167	15373	-1	446_14	00	ATG	TAAA	7bp	0.420
tig00085608_15	15813	16229	-1	446_15	00	GTG	AAA	12bp	0.422
tig00085608_16	16223	16294	-1	446_16	01	Edge	None	None	0.278
tig00085683_1	63	356	1	447_1	00	ATG	AGGAGG	5-10bp	0.313
tig00085683_2	325	675	1	447_2	00	ATG	AGxAG	5-10bp	0.282
tig00085683_3	1020	1247	1	447_3	00	ATG	AGGAG	5-10bp	0.408
tig00085683_4	1292	1495	1	447_4	00	ATG	None	None	0.402
tig00085683_5	1521	2657	1	447_5	00	ATG	AGGAG	5-10bp	0.375
tig00085683_6	2822	3085	1	447_6	00	ATG	None	None	0.288
tig00085683_7	3090	3311	1	447_7	00	ATG	None	None	0.333
tig00085683_8	3323	3865	1	447_8	00	ATG	AGGAG	5-10bp	0.315
tig00085683_9	3867	4202	1	447_9	00	ATG	GGAG/GAGG	5-10bp	0.262
tig00085683_10	4214	4534	1	447_10	01	ATG	None	None	0.290
tig00085989_1	1	696	1	448_1	10	Edge	None	None	0.510
tig00085989_2	1390	2388	-1	448_2	00	ATG	None	None	0.558
tig00085989_3	2373	2633	-1	448_3	00	ATG	None	None	0.602
tig00085989_4	2624	3418	-1	448_4	00	ATG	None	None	0.586
tig00085989_5	3421	4395	-1	448_5	00	ATG	None	None	0.542
tig00085989_6	4434	5159	-1	448_6	00	ATG	None	None	0.606
tig00085989_7	5297	6022	1	448_7	00	ATG	None	None	0.574
tig00085989_8	6010	6240	1	448_8	00	GTG	None	None	0.554
tig00085989_9	6246	6938	1	448_9	00	ATG	None	None	0.576
tig00085989_10	7118	7234	-1	448_10	00	ATG	None	None	0.410
tig00085989_11	7253	8233	-1	448_11	00	GTG	None	None	0.520
tig00085989_12	8230	10149	-1	448_12	00	ATG	AGxAG	5-10bp	0.509
tig00085989_13	10507	10791	-1	448_13	00	ATG	None	None	0.505
tig00085989_14	10779	11396	-1	448_14	00	ATG	None	None	0.550
tig00085989_15	11401	12363	-1	448_15	00	ATG	None	None	0.579
tig00085989_16	12515	12796	-1	448_16	00	GTG	None	None	0.550
tig00085989_17	12811	13383	-1	448_17	00	ATG	None	None	0.586
tig00085989_18	13621	16338	-1	448_18	01	Edge	None	None	0.574
tig00086006_1	475	1146	1	449_1	00	ATG	None	None	0.539
tig00086006_2	1329	1943	1	449_2	00	ATG	None	None	0.509
tig00086006_3	2025	2342	1	449_3	00	ATG	None	None	0.616
tig00086006_4	2630	2941	1	449_4	00	ATG	None	None	0.612
tig00086006_5	2938	3156	1	449_5	00	GTG	None	None	0.612
tig00086006_6	3243	3488	1	449_6	00	GTG	GGAG/GAGG	5-10bp	0.606
tig00086006_7	3501	4463	1	449_7	00	ATG	None	None	0.609
tig00086006_8	4505	5263	1	449_8	00	ATG	None	None	0.615
tig00086006_9	5270	5944	1	449_9	00	ATG	None	None	0.542
tig00086006_10	5959	6690	1	449_10	00	ATG	None	None	0.577
tig00086006_11	6687	7208	1	449_11	00	ATG	None	None	0.538
tig00086006_12	7174	7446	1	449_12	01	ATG	None	None	0.549
tig00086080_1	2	1531	-1	450_1	10	ATG	GGAG/GAGG	5-10bp	0.446
tig00086080_2	1559	1777	-1	450_2	00	ATG	None	None	0.502
tig00086080_3	2291	2695	-1	450_3	00	TTG	GGAGG	5-10bp	0.440
tig00086080_4	2715	3143	-1	450_4	00	ATG	GGAGG	5-10bp	0.424
tig00086080_5	3366	4793	-1	450_5	00	GTG	AGxAGG/AGGxGG	5-10bp	0.434
tig00086080_6	4862	6448	-1	450_6	00	ATG	None	None	0.440
tig00086080_7	6520	7740	-1	450_7	00	GTG	AGxAGG/AGGxGG	5-10bp	0.441
tig00086080_8	7815	8486	-1	450_8	00	GTG	None	None	0.470
tig00086080_9	8616	8888	-1	450_9	00	ATG	None	None	0.476
tig00086080_10	8894	9097	-1	450_10	00	ATG	GGA/GAG/AGG	5-10bp	0.461
tig00086080_11	9238	9705	-1	450_11	00	ATG	GGAG/GAGG	5-10bp	0.485
tig00086080_12	10180	10686	1	450_12	00	ATG	GGAG/GAGG	5-10bp	0.335
tig00086080_13	10834	11592	-1	450_13	00	TTG	None	None	0.397
tig00086080_14	11585	11953	-1	450_14	00	ATG	GGAG/GAGG	5-10bp	0.404
tig00086080_15	11975	12859	-1	450_15	00	TTG	AGGAGG	11-12bp	0.383
tig00086080_16	12929	13321	-1	450_16	01	Edge	None	None	0.372
tig00038272_1	1	855	1	451_1	10	Edge	None	None	0.498
tig00038272_2	973	1461	1	451_2	00	ATG	None	None	0.505
tig00038272_3	1509	2012	1	451_3	00	ATG	GGA/GAG/AGG	5-10bp	0.504
tig00038272_4	2295	2432	-1	451_4	00	ATG	None	None	0.341
tig00038272_5	2417	2632	-1	451_5	00	ATG	GGAG/GAGG	5-10bp	0.454
tig00038272_6	2703	3182	-1	451_6	00	ATG	None	None	0.442
tig00038272_7	3339	4103	-1	451_7	00	ATG	GGAGG	5-10bp	0.477
tig00038272_8	4119	4733	-1	451_8	00	ATG	GGAGG	5-10bp	0.478
tig00038272_9	4955	7183	-1	451_9	00	ATG	GGAGG	5-10bp	0.436
tig00038272_10	7176	9281	-1	451_10	00	ATG	GGA/GAG/AGG	11-12bp	0.445
tig00038272_11	9298	9885	-1	451_11	00	ATG	GGAGG	5-10bp	0.423
tig00038272_12	10016	10570	-1	451_12	00	ATG	GGAG/GAGG	5-10bp	0.391
tig00038272_13	10577	10849	-1	451_13	00	ATG	GGA/GAG/AGG	11-12bp	0.465
tig00038272_14	10870	12270	-1	451_14	00	ATG	GGAGG	5-10bp	0.495
tig00038272_15	12281	12901	-1	451_15	00	TTG	GGA/GAG/AGG	5-10bp	0.459
tig00038272_16	12958	13173	-1	451_16	00	ATG	None	None	0.458
tig00038272_17	13176	14672	-1	451_17	00	ATG	GGA/GAG/AGG	11-12bp	0.470
tig00038272_18	14675	15202	-1	451_18	00	ATG	GGA/GAG/AGG	5-10bp	0.439
tig00038272_19	15199	15414	-1	451_19	00	ATG	GGA/GAG/AGG	11-12bp	0.472
tig00038272_20	15722	16009	-1	451_20	00	ATG	GGAGG	5-10bp	0.510
tig00038272_21	16049	16951	-1	451_21	00	ATG	GGAGG	5-10bp	0.478
tig00038272_22	16948	17400	-1	451_22	00	ATG	GGA/GAG/AGG	5-10bp	0.453
tig00038272_23	17443	17748	1	451_23	00	ATG	None	None	0.444
tig00038272_24	17661	17909	-1	451_24	01	Edge	None	None	0.510
tig00087193_1	169	393	1	452_1	00	TTG	None	None	0.253
tig00087193_2	791	1105	1	452_2	00	TTG	None	None	0.241
tig00087193_3	1200	1481	1	452_3	00	ATG	GGAG/GAGG	5-10bp	0.337
tig00087193_4	1595	2212	1	452_4	00	ATG	None	None	0.311
tig00087193_5	2260	2802	1	452_5	00	ATG	None	None	0.282
tig00087193_6	2822	3079	1	452_6	00	ATG	None	None	0.260
tig00087193_7	3107	3286	1	452_7	00	ATG	None	None	0.383
tig00087193_8	3283	3453	1	452_8	00	ATG	None	None	0.322
tig00087193_9	3594	4169	1	452_9	00	ATG	None	None	0.267
tig00087193_10	4157	4300	1	452_10	00	ATG	GGA/GAG/AGG	5-10bp	0.257
tig00087193_11	4755	4982	1	452_11	00	ATG	None	None	0.434
tig00087193_12	5090	6037	1	452_12	00	ATG	None	None	0.371
tig00087193_13	6034	6492	-1	452_13	00	ATG	AGxAG	5-10bp	0.248
tig00087193_14	6489	7043	-1	452_14	00	ATG	GGA/GAG/AGG	5-10bp	0.303
tig00087193_15	7036	7980	-1	452_15	00	ATG	AGGAG	5-10bp	0.317
tig00087193_16	7982	8590	-1	452_16	00	ATG	AGGA	5-10bp	0.332
tig00087193_17	8644	9423	1	452_17	00	ATG	GGA/GAG/AGG	5-10bp	0.282
tig00087193_18	9869	10573	1	452_18	00	ATG	None	None	0.322
tig00087193_19	10614	11576	1	452_19	00	TTG	AGGA	5-10bp	0.315
tig00087193_20	11564	11716	1	452_20	00	ATG	None	None	0.294
tig00087193_21	11807	12157	1	452_21	00	TTG	None	None	0.402
tig00087193_22	12181	12990	1	452_22	00	ATG	None	None	0.343
tig00087193_23	13416	13649	1	452_23	00	ATG	AGGAG	5-10bp	0.509
tig00087193_24	13631	14206	1	452_24	00	ATG	GGA/GAG/AGG	11-12bp	0.391
tig00087193_25	14257	14427	1	452_25	00	ATG	None	None	0.339
tig00087193_26	14621	15055	1	452_26	00	ATG	AGGAG	5-10bp	0.382
tig00087193_27	15185	15577	1	452_27	00	ATG	None	None	0.318
tig00087193_28	15627	15857	1	452_28	00	ATG	None	None	0.277
tig00087193_29	15977	17038	1	452_29	00	ATG	AGGA	5-10bp	0.323
tig00087193_30	17038	17442	1	452_30	00	ATG	GGAG/GAGG	5-10bp	0.286
tig00087193_31	17443	17961	-1	452_31	00	ATG	None	None	0.399
tig00087193_32	17958	18743	-1	452_32	00	ATG	AGGA	5-10bp	0.364
tig00087193_33	19033	19767	1	452_33	00	ATG	AGGAG	5-10bp	0.335
tig00087193_34	19891	20301	1	452_34	00	ATG	AGGA/GGAG/GAGG	11-12bp	0.367
tig00087193_35	20249	20551	1	452_35	01	ATG	GGA/GAG/AGG	5-10bp	0.360
tig00087266_1	1	1227	-1	453_1	10	ATG	None	None	0.523
tig00087266_2	1350	1718	1	453_2	00	ATG	None	None	0.491
tig00087266_3	1759	2073	-1	453_3	00	ATG	None	None	0.527
tig00087266_4	2142	2972	-1	453_4	00	ATG	None	None	0.492
tig00087266_5	2951	4129	-1	453_5	00	ATG	None	None	0.481
tig00087266_6	4240	5358	-1	453_6	00	ATG	AAA	15bp	0.483
tig00087266_7	5508	7691	-1	453_7	00	ATG	None	None	0.484
tig00087266_8	7705	8043	-1	453_8	00	ATG	None	None	0.469
tig00087266_9	8075	9277	-1	453_9	00	ATG	None	None	0.474
tig00087266_10	9292	9498	-1	453_10	00	ATG	None	None	0.464
tig00087266_11	9516	10349	-1	453_11	00	ATG	AAA	13bp	0.501
tig00087266_12	10387	10788	-1	453_12	00	ATG	None	None	0.515
tig00087266_13	10785	11252	-1	453_13	00	ATG	None	None	0.511
tig00087266_14	11256	11699	-1	453_14	00	ATG	None	None	0.477
tig00087266_15	11701	12018	-1	453_15	00	ATG	None	None	0.487
tig00087266_16	12043	13107	-1	453_16	00	ATG	AAA	13bp	0.478
tig00087266_17	13146	14087	-1	453_17	00	ATG	None	None	0.488
tig00087266_18	14269	14541	-1	453_18	00	ATG	None	None	0.473
tig00087266_19	14547	15746	-1	453_19	00	ATG	AACAA	14bp	0.507
tig00087266_20	15826	16737	-1	453_20	00	ATG	None	None	0.510
tig00087266_21	16755	16874	-1	453_21	00	ATG	None	None	0.542
tig00087266_22	16980	17372	-1	453_22	00	ATG	None	None	0.504
tig00087266_23	17488	18171	-1	453_23	00	ATG	None	None	0.522
tig00087266_24	18152	19270	-1	453_24	00	ATG	AATAA	13bp	0.494
tig00087266_25	19445	19666	1	453_25	00	ATG	AAA	13bp	0.523
tig00087266_26	19621	19872	-1	453_26	00	ATG	None	None	0.472
tig00087266_27	19876	20319	-1	453_27	00	ATG	None	None	0.502
tig00087266_28	20460	20654	-1	453_28	00	ATG	None	None	0.523
tig00087266_29	20720	20944	-1	453_29	00	ATG	None	None	0.489
tig00087266_30	20901	21065	-1	453_30	01	Edge	None	None	0.533
tig00087330_1	3	254	1	454_1	10	Edge	None	None	0.591
tig00087330_2	272	634	1	454_2	00	ATG	AGxAG	5-10bp	0.529
tig00087330_3	592	882	1	454_3	00	ATG	None	None	0.615
tig00087330_4	882	1616	1	454_4	00	ATG	None	None	0.622
tig00087330_5	1613	2299	1	454_5	00	ATG	None	None	0.566
tig00087330_6	2364	2564	-1	454_6	00	ATG	None	None	0.478
tig00087330_7	2561	3109	-1	454_7	00	ATG	None	None	0.565
tig00087330_8	3118	3819	-1	454_8	00	GTG	None	None	0.566
tig00087330_9	3879	4214	-1	454_9	00	ATG	GGAG/GAGG	5-10bp	0.565
tig00087330_10	4211	4453	-1	454_10	00	GTG	None	None	0.556
tig00087330_11	4534	4938	1	454_11	00	ATG	None	None	0.526
tig00087330_12	5043	5699	1	454_12	00	ATG	None	None	0.557
tig00087330_13	5726	5920	-1	454_13	00	ATG	None	None	0.559
tig00087330_14	6065	6238	-1	454_14	00	ATG	AGGA	5-10bp	0.517
tig00087330_15	6515	6934	-1	454_15	00	ATG	None	None	0.536
tig00087330_16	6962	7210	-1	454_16	00	ATG	None	None	0.538
tig00087330_17	7359	7613	-1	454_17	00	ATG	None	None	0.565
tig00087330_18	7610	7897	-1	454_18	00	ATG	AGGA	5-10bp	0.524
tig00087330_19	8255	9337	-1	454_19	00	ATG	None	None	0.583
tig00087330_20	9562	9732	-1	454_20	00	ATG	None	None	0.561
tig00087330_21	9750	10160	-1	454_21	01	Edge	None	None	0.523
tig00087340_1	2	1621	1	455_1	10	Edge	None	None	0.645
tig00087340_2	2259	2585	1	455_2	00	ATG	AGGA	5-10bp	0.523
tig00087340_3	2639	3535	1	455_3	00	TTG	None	None	0.501
tig00087340_4	3528	3761	1	455_4	00	ATG	GGAG/GAGG	5-10bp	0.462
tig00087340_5	3680	4129	-1	455_5	00	ATG	AGGAGG	5-10bp	0.596
tig00087340_6	4358	5395	1	455_6	00	ATG	GGAGG	5-10bp	0.652
tig00087340_7	5849	6130	-1	455_7	00	ATG	None	None	0.645
tig00087340_8	6420	6566	-1	455_8	00	ATG	None	None	0.626
tig00087340_9	6586	6741	-1	455_9	00	ATG	None	None	0.609
tig00087340_10	6789	8297	-1	455_10	00	GTG	None	None	0.643
tig00087340_11	8311	8871	-1	455_11	00	ATG	AGGAGG	5-10bp	0.608
tig00087340_12	8973	9197	-1	455_12	00	ATG	None	None	0.649
tig00087340_13	9200	10033	-1	455_13	00	ATG	AGGAG	5-10bp	0.651
tig00087340_14	10044	10655	-1	455_14	01	Edge	None	None	0.641
tig00087405_1	273	554	-1	456_1	00	ATG	AACAA	5bp	0.465
tig00087405_2	551	1681	-1	456_2	00	ATG	TAA	12bp	0.445
tig00087405_3	1821	3839	-1	456_3	00	ATG	AATAA	10bp	0.421
tig00087405_4	3850	6048	-1	456_4	00	ATG	AATAA	10bp	0.389
tig00087405_5	6285	6710	1	456_5	00	ATG	TAA	6bp	0.364
tig00087405_6	6736	8046	1	456_6	00	ATG	TAAAA	13bp	0.441
tig00087405_7	8059	9042	1	456_7	00	ATG	TAAA	11bp	0.386
tig00087405_8	9114	10706	-1	456_8	00	ATG	AAA	4bp	0.441
tig00087405_9	10684	11907	-1	456_9	00	ATG	TAA	8bp	0.437
tig00087405_10	12242	12442	1	456_10	00	ATG	AAA	11bp	0.413
tig00087405_11	12501	12707	1	456_11	00	ATG	TAAA	11bp	0.478
tig00087405_12	12808	13062	1	456_12	00	ATG	TAA	11bp	0.435
tig00087405_13	13156	13479	1	456_13	00	ATG	AATAA	7bp	0.463
tig00087405_14	13671	14261	1	456_14	00	ATG	TAA	6bp	0.411
tig00087405_15	14541	14690	-1	456_15	01	Edge	None	None	0.500
tig00087454_1	1	153	1	457_1	10	Edge	None	None	0.484
tig00087454_2	279	1421	1	457_2	00	ATG	GGAGG	5-10bp	0.471
tig00087454_3	1492	3420	1	457_3	00	TTG	GGA/GAG/AGG	5-10bp	0.496
tig00087454_4	3541	4968	1	457_4	00	GTG	AGGAG(G)/GGAGG	13-15bp	0.488
tig00087454_5	4979	6160	1	457_5	00	GTG	GGA/GAG/AGG	5-10bp	0.469
tig00087454_6	6935	7228	1	457_6	00	ATG	AGGAG	5-10bp	0.510
tig00087454_7	7310	8203	1	457_7	00	ATG	GGA/GAG/AGG	11-12bp	0.404
tig00087454_8	8267	8362	1	457_8	00	ATG	GGAGG	5-10bp	0.448
tig00087454_9	8371	9564	1	457_9	00	GTG	GGA/GAG/AGG	5-10bp	0.478
tig00087454_10	9693	9911	1	457_10	01	ATG	AGGAG	5-10bp	0.425
tig00038314_1	1	348	1	458_1	10	Edge	None	None	0.486
tig00038314_2	354	1712	1	458_2	00	ATG	TAAA	12bp	0.500
tig00038314_3	1709	1810	1	458_3	00	ATG	None	None	0.490
tig00038314_4	2002	2928	1	458_4	00	ATG	TAAAAA	11bp	0.467
tig00038314_5	3051	3266	1	458_5	00	ATG	TAAA	11bp	0.523
tig00038314_6	3221	4591	1	458_6	00	ATG	None	None	0.487
tig00038314_7	4533	4934	1	458_7	00	GTG	None	None	0.473
tig00038314_8	5061	5414	1	458_8	00	ATG	TAA	11bp	0.469
tig00038314_9	5457	5801	1	458_9	00	ATG	TAA	13bp	0.504
tig00038314_10	5759	6013	1	458_10	00	ATG	None	None	0.478
tig00038314_11	6013	6891	1	458_11	00	ATG	TAA	12bp	0.505
tig00038314_12	7184	7945	1	458_12	00	ATG	TAA	11bp	0.497
tig00038314_13	8976	9131	-1	458_13	00	ATG	TAA	12bp	0.519
tig00038314_14	9157	9759	1	458_14	00	ATG	TAA	13bp	0.491
tig00038314_15	10178	10690	1	458_15	00	ATG	None	None	0.472
tig00038314_16	10701	11738	1	458_16	00	ATG	TAA	10bp	0.492
tig00038314_17	12097	12933	1	458_17	00	ATG	AAA	6bp	0.476
tig00038314_18	12966	13673	1	458_18	00	ATG	TAA	11bp	0.489
tig00038314_19	13670	14041	-1	458_19	00	ATG	TAAAAA	12bp	0.438
tig00038314_20	14047	14730	-1	458_20	00	ATG	AAAA	8bp	0.466
tig00038314_21	14727	15440	-1	458_21	00	TTG	AAA	4bp	0.469
tig00038314_22	15504	16154	-1	458_22	00	ATG	TAA	14bp	0.505
tig00038314_23	16421	16990	1	458_23	00	ATG	AATAA	3bp	0.507
tig00038314_24	17061	17135	1	458_24	01	ATG	TAA	13bp	0.440
tig00087491_1	1	1203	1	459_1	10	Edge	None	None	0.578
tig00087491_2	1247	1429	1	459_2	00	ATG	None	None	0.552
tig00087491_3	1581	1997	1	459_3	00	ATG	None	None	0.496
tig00087491_4	2096	2644	1	459_4	00	ATG	None	None	0.503
tig00087491_5	2707	3438	1	459_5	00	ATG	None	None	0.501
tig00087491_6	3465	3899	1	459_6	00	ATG	None	None	0.492
tig00087491_7	3964	4287	-1	459_7	00	ATG	AACAA	15bp	0.423
tig00087491_8	4380	4832	1	459_8	00	ATG	AAAA	13bp	0.525
tig00087491_9	4951	5205	1	459_9	00	ATG	AACAA	14bp	0.459
tig00087491_10	5293	5655	1	459_10	01	ATG	AATAA	13bp	0.526
tig00087492_1	95	985	-1	460_1	00	ATG	AAA	13bp	0.484
tig00087492_2	1321	1962	-1	460_2	00	ATG	None	None	0.461
tig00087492_3	2083	2664	-1	460_3	00	ATG	None	None	0.462
tig00087492_4	2948	3121	-1	460_4	00	ATG	None	None	0.517
tig00087492_5	3214	3705	-1	460_5	00	ATG	None	None	0.520
tig00087492_6	3817	3984	-1	460_6	00	ATG	None	None	0.500
tig00087492_7	4025	4324	-1	460_7	00	ATG	None	None	0.430
tig00087492_8	4269	4772	-1	460_8	00	ATG	None	None	0.472
tig00087492_9	4763	5200	-1	460_9	00	ATG	None	None	0.473
tig00087492_10	5414	5674	-1	460_10	00	ATG	None	None	0.479
tig00087492_11	5614	6162	-1	460_11	00	TTG	None	None	0.477
tig00087492_12	6111	6494	-1	460_12	00	ATG	None	None	0.477
tig00087492_13	6499	7092	-1	460_13	00	ATG	None	None	0.463
tig00087492_14	7372	7602	1	460_14	00	ATG	AAAAAA	15bp	0.463
tig00087492_15	7738	7935	-1	460_15	00	ATG	None	None	0.389
tig00087492_16	8333	8602	1	460_16	00	ATG	None	None	0.459
tig00087492_17	8713	9339	1	460_17	00	ATG	None	None	0.453
tig00087492_18	9302	9550	1	460_18	00	ATG	None	None	0.446
tig00087492_19	9643	10383	-1	460_19	00	ATG	None	None	0.517
tig00087492_20	10418	10726	-1	460_20	00	ATG	None	None	0.460
tig00087492_21	10723	12540	-1	460_21	00	TTG	None	None	0.487
tig00087492_22	12594	12767	-1	460_22	01	Edge	None	None	0.454
tig00087525_1	376	1278	1	461_1	00	ATG	None	None	0.394
tig00087525_2	1487	2272	1	461_2	00	ATG	None	None	0.473
tig00087525_3	2317	3015	1	461_3	00	ATG	None	None	0.634
tig00087525_4	3131	4267	-1	461_4	00	ATG	None	None	0.575
tig00087525_5	4272	5141	-1	461_5	00	ATG	None	None	0.555
tig00087525_6	5205	6110	-1	461_6	00	ATG	None	None	0.556
tig00087525_7	6555	7883	1	461_7	00	ATG	None	None	0.591
tig00087525_8	7923	8471	1	461_8	00	ATG	None	None	0.605
tig00087525_9	8417	8689	1	461_9	00	ATG	None	None	0.593
tig00087525_10	8656	9987	1	461_10	00	ATG	None	None	0.606
tig00087525_11	10081	13770	-1	461_11	00	ATG	GGAG/GAGG	5-10bp	0.590
tig00087525_12	13773	14396	-1	461_12	00	ATG	None	None	0.526
tig00087525_13	14399	15040	-1	461_13	00	ATG	None	None	0.519
tig00087560_1	1	795	-1	462_1	10	GTG	AGGA	5-10bp	0.433
tig00087560_2	865	2004	-1	462_2	00	ATG	AGGA	5-10bp	0.476
tig00087560_3	2001	3374	-1	462_3	00	ATG	AGGAGG	5-10bp	0.446
tig00087560_4	3513	3824	-1	462_4	00	ATG	GGA/GAG/AGG	5-10bp	0.413
tig00087560_5	3836	4606	-1	462_5	00	ATG	GGA/GAG/AGG	5-10bp	0.521
tig00087560_6	4642	4869	-1	462_6	00	ATG	GGA/GAG/AGG	5-10bp	0.487
tig00087560_7	4880	6337	-1	462_7	00	ATG	GGAG/GAGG	5-10bp	0.556
tig00087560_8	6576	7271	-1	462_8	00	ATG	GGAG/GAGG	5-10bp	0.415
tig00087560_9	7531	7863	1	462_9	00	ATG	AGGAG	5-10bp	0.465
tig00087560_10	7865	8278	1	462_10	00	ATG	AGGAG	5-10bp	0.481
tig00087560_11	8275	8811	1	462_11	00	ATG	3Base/5BMM	13-15bp	0.421
tig00087560_12	9208	9654	-1	462_12	00	ATG	AGGA	5-10bp	0.526
tig00087560_13	9696	10568	-1	462_13	00	ATG	GGAGG	5-10bp	0.478
tig00087659_1	2	1105	1	463_1	10	Edge	None	None	0.469
tig00087659_2	1110	2036	1	463_2	00	ATG	TAA	4bp	0.470
tig00087659_3	2026	2421	1	463_3	00	ATG	None	None	0.455
tig00087659_4	2426	2998	1	463_4	00	ATG	None	None	0.492
tig00087659_5	3137	4618	1	463_5	00	ATG	TAAAA	15bp	0.480
tig00087659_6	4646	6046	1	463_6	00	ATG	TAA	8bp	0.447
tig00087659_7	6063	6650	1	463_7	00	ATG	None	None	0.466
tig00087659_8	6715	7482	1	463_8	00	TTG	None	None	0.453
tig00087659_9	7556	9145	1	463_9	00	ATG	None	None	0.436
tig00087659_10	9142	10806	1	463_10	01	ATG	TAAA	12bp	0.474
tig00010718_1	2	202	-1	464_1	10	ATG	None	None	0.577
tig00010718_2	199	1380	-1	464_2	00	ATG	GGAG/GAGG	5-10bp	0.554
tig00010718_3	1521	2519	-1	464_3	00	ATG	AGxAG	5-10bp	0.638
tig00010718_4	2512	2976	-1	464_4	00	ATG	AGGAGG	5-10bp	0.632
tig00010718_5	3239	3997	1	464_5	00	ATG	AGGAG	5-10bp	0.605
tig00010718_6	3994	4452	1	464_6	00	ATG	None	None	0.636
tig00010718_7	5224	6030	-1	464_7	00	ATG	AGGAG	5-10bp	0.617
tig00010718_8	6160	6663	-1	464_8	00	ATG	GGAGG	5-10bp	0.661
tig00010718_9	6666	7724	-1	464_9	00	TTG	AGGAGG	5-10bp	0.611
tig00010718_10	7844	8509	1	464_10	00	ATG	AGGAGG	5-10bp	0.629
tig00010718_11	8646	9845	-1	464_11	00	ATG	AGGA	5-10bp	0.650
tig00010718_12	10009	11205	1	464_12	00	ATG	AGxAG	5-10bp	0.625
tig00010718_13	11222	11605	1	464_13	00	ATG	AGxAG	5-10bp	0.635
tig00010718_14	11773	12546	1	464_14	00	ATG	AGGA	5-10bp	0.578
tig00010718_15	12885	13199	1	464_15	00	ATG	AGGAG	5-10bp	0.552
tig00010718_16	13238	13537	1	464_16	00	ATG	None	None	0.620
tig00010718_17	13620	14576	-1	464_17	00	ATG	GGAGG	5-10bp	0.525
tig00010718_18	15654	15905	-1	464_18	00	ATG	None	None	0.540
tig00010718_19	16056	17420	-1	464_19	00	ATG	AGGAGG	5-10bp	0.607
tig00010718_20	17665	17796	-1	464_20	00	ATG	None	None	0.553
tig00010718_21	18098	18295	-1	464_21	00	ATG	AGGAGG	5-10bp	0.495
tig00010718_22	18625	19575	-1	464_22	00	ATG	AGGAG	5-10bp	0.574
tig00010718_23	19867	20487	1	464_23	00	ATG	AGGAGG	5-10bp	0.596
tig00010718_24	21078	22286	1	464_24	00	ATG	None	None	0.572
tig00010718_25	22355	22756	-1	464_25	00	GTG	None	None	0.515
tig00010718_26	22873	23271	-1	464_26	00	ATG	None	None	0.504
tig00010718_27	23830	24075	1	464_27	00	ATG	AGGA	5-10bp	0.589
tig00010718_28	24194	25261	-1	464_28	00	ATG	None	None	0.610
tig00010718_29	25530	25871	1	464_29	00	ATG	AGGAGG	5-10bp	0.588
tig00010718_30	26079	26381	1	464_30	00	ATG	GGAG/GAGG	5-10bp	0.475
tig00010718_31	26569	27084	1	464_31	00	ATG	AGGAG	5-10bp	0.610
tig00010718_32	27213	27341	1	464_32	00	ATG	None	None	0.620
tig00010718_33	27803	28123	1	464_33	00	ATG	AGGAGG	5-10bp	0.467
tig00010718_34	28114	28320	1	464_34	01	GTG	None	None	0.502
tig00087768_1	1	591	1	465_1	10	Edge	None	None	0.489
tig00087768_2	426	806	-1	465_2	00	ATG	GGA/GAG/AGG	5-10bp	0.478
tig00087768_3	941	1327	1	465_3	00	TTG	None	None	0.509
tig00087768_4	1371	1574	-1	465_4	00	ATG	None	None	0.510
tig00087768_5	1601	1963	-1	465_5	00	ATG	None	None	0.548
tig00087768_6	1981	2550	-1	465_6	00	ATG	GGA/GAG/AGG	5-10bp	0.532
tig00087768_7	2547	2801	-1	465_7	00	TTG	GGA/GAG/AGG	5-10bp	0.447
tig00087768_8	2805	3320	-1	465_8	00	ATG	AGGAG	5-10bp	0.494
tig00087768_9	3340	4068	-1	465_9	00	ATG	AGGAG	5-10bp	0.501
tig00087768_10	4078	4374	-1	465_10	00	ATG	GGA/GAG/AGG	5-10bp	0.532
tig00087768_11	4476	5369	-1	465_11	00	ATG	GGA/GAG/AGG	5-10bp	0.512
tig00087768_12	5388	5630	-1	465_12	00	ATG	None	None	0.543
tig00087768_13	5660	6025	-1	465_13	00	GTG	AGxAGG/AGGxGG	5-10bp	0.516
tig00087768_14	5973	6506	-1	465_14	00	ATG	None	None	0.511
tig00087768_15	6956	7267	1	465_15	00	ATG	AGxAGG/AGGxGG	5-10bp	0.506
tig00087768_16	7422	8531	1	465_16	00	ATG	GGAG/GAGG	5-10bp	0.535
tig00087768_17	8614	9099	1	465_17	01	ATG	AGGAGG	5-10bp	0.500
tig00087777_1	203	589	-1	466_1	00	ATG	None	None	0.594
tig00087777_2	598	1059	-1	466_2	00	GTG	None	None	0.556
tig00087777_3	1346	2542	-1	466_3	00	ATG	None	None	0.638
tig00087777_4	2939	3352	1	466_4	00	ATG	None	None	0.618
tig00087777_5	3611	3883	1	466_5	00	ATG	None	None	0.623
tig00087777_6	3886	4122	1	466_6	00	ATG	None	None	0.612
tig00087777_7	4119	5219	1	466_7	00	ATG	None	None	0.642
tig00087777_8	5234	5467	1	466_8	00	ATG	AGGAG	5-10bp	0.577
tig00087777_9	5472	6233	1	466_9	00	ATG	None	None	0.619
tig00087777_10	6241	6786	1	466_10	00	ATG	None	None	0.604
tig00087777_11	6854	7333	1	466_11	01	ATG	None	None	0.583
tig00038348_1	2	2482	-1	467_1	10	ATG	AGxAGG/AGGxGG	11-12bp	0.482
tig00038348_2	2996	3319	-1	467_2	00	TTG	AGGAG(G)/GGAGG	13-15bp	0.429
tig00038348_3	3454	4587	1	467_3	00	ATG	GGA/GAG/AGG	11-12bp	0.479
tig00038348_4	4563	5141	-1	467_4	00	TTG	None	None	0.494
tig00038348_5	5138	5587	-1	467_5	00	TTG	GGA/GAG/AGG	5-10bp	0.489
tig00038348_6	5634	5810	-1	467_6	00	GTG	GGxGG	11-12bp	0.429
tig00038348_7	5896	6876	-1	467_7	00	TTG	GGAG/GAGG	5-10bp	0.488
tig00038348_8	6893	7159	-1	467_8	00	ATG	GGxGG	5-10bp	0.438
tig00038348_9	7366	8220	-1	467_9	00	ATG	AGxAGG/AGGxGG	5-10bp	0.484
tig00038348_10	8262	8588	-1	467_10	00	TTG	GGxGG	5-10bp	0.446
tig00038348_11	8585	8917	-1	467_11	00	ATG	AGGAG	5-10bp	0.453
tig00038348_12	8996	10288	-1	467_12	00	ATG	AGGAG	5-10bp	0.466
tig00038348_13	10312	11559	-1	467_13	00	ATG	AGGA	5-10bp	0.490
tig00038348_14	11606	13177	-1	467_14	00	ATG	None	None	0.457
tig00038348_15	13138	13512	-1	467_15	00	ATG	GGA/GAG/AGG	5-10bp	0.464
tig00038348_16	13509	13892	-1	467_16	00	TTG	None	None	0.492
tig00038348_17	14018	14512	-1	467_17	00	GTG	4Base/6BMM	13-15bp	0.511
tig00038348_18	14481	14798	-1	467_18	00	TTG	None	None	0.481
tig00038348_19	14795	15268	-1	467_19	00	ATG	None	None	0.470
tig00038348_20	15454	15597	-1	467_20	00	ATG	AGGAG	5-10bp	0.438
tig00038348_21	15714	16337	-1	467_21	00	GTG	None	None	0.487
tig00038348_22	16399	16599	-1	467_22	00	TTG	GGAG/GAGG	5-10bp	0.537
tig00038348_23	16596	16742	-1	467_23	00	ATG	GGA/GAG/AGG	5-10bp	0.469
tig00038348_24	16700	16906	-1	467_24	00	ATG	AGGAG	5-10bp	0.440
tig00038348_25	17026	17508	1	467_25	00	ATG	AGGAGG	5-10bp	0.449
tig00038348_26	17509	17736	-1	467_26	00	GTG	GGAGG	5-10bp	0.465
tig00038348_27	17743	17943	-1	467_27	00	ATG	AGGA/GGAG/GAGG	11-12bp	0.478
tig00038348_28	17936	18670	-1	467_28	00	ATG	AGGAG	5-10bp	0.498
tig00038348_29	18689	19255	-1	467_29	00	ATG	None	None	0.522
tig00038348_30	19210	19629	-1	467_30	00	GTG	4Base/6BMM	13-15bp	0.476
tig00038348_31	19804	20874	-1	467_31	00	ATG	GGAG/GAGG	5-10bp	0.429
tig00038348_32	20906	21169	-1	467_32	00	ATG	GGAG/GAGG	5-10bp	0.451
tig00038348_33	21199	21507	-1	467_33	00	ATG	AGxAGG/AGGxGG	11-12bp	0.505
tig00038348_34	21500	21976	-1	467_34	00	ATG	GGAG/GAGG	5-10bp	0.509
tig00038348_35	22037	22714	-1	467_35	00	TTG	GGA/GAG/AGG	5-10bp	0.473
tig00038348_36	22720	23013	-1	467_36	00	ATG	GGAGG	5-10bp	0.480
tig00038348_37	23122	23373	-1	467_37	00	GTG	None	None	0.444
tig00038348_38	23370	24782	-1	467_38	00	ATG	GGAG/GAGG	5-10bp	0.499
tig00038348_39	24830	25291	-1	467_39	00	ATG	GGA/GAG/AGG	5-10bp	0.489
tig00038348_40	25281	26012	-1	467_40	00	TTG	AGGAG/GGAGG	11-12bp	0.488
tig00038348_41	26621	27109	-1	467_41	00	TTG	GGAGG	5-10bp	0.462
tig00038348_42	27106	27498	-1	467_42	00	TTG	AGGA	5-10bp	0.476
tig00038348_43	27520	28413	-1	467_43	00	ATG	GGA/GAG/AGG	5-10bp	0.494
tig00038348_44	28427	28810	-1	467_44	00	TTG	AGxAG	5-10bp	0.448
tig00038348_45	29070	29252	-1	467_45	00	ATG	AGxAGG/AGGxGG	5-10bp	0.536
tig00038348_46	30289	30693	1	467_46	00	ATG	GGxGG	5-10bp	0.516
tig00038348_47	32129	32434	1	467_47	00	TTG	GGA/GAG/AGG	5-10bp	0.533
tig00038348_48	32925	33056	1	467_48	01	TTG	GGA/GAG/AGG	5-10bp	0.508
tig00088000_1	1	132	1	468_1	10	Edge	None	None	0.447
tig00088000_2	129	593	1	468_2	00	ATG	GGAG/GAGG	5-10bp	0.449
tig00088000_3	596	1453	1	468_3	00	GTG	None	None	0.448
tig00088000_4	1512	5150	1	468_4	00	ATG	GGAG/GAGG	5-10bp	0.453
tig00088000_5	5353	6300	1	468_5	00	GTG	None	None	0.458
tig00088000_6	6517	6759	1	468_6	00	ATG	None	None	0.436
tig00088000_7	6756	8138	1	468_7	00	ATG	None	None	0.442
tig00088000_8	8117	10093	1	468_8	00	TTG	None	None	0.423
tig00088000_9	10057	12171	1	468_9	00	ATG	None	None	0.438
tig00088000_10	12225	12842	1	468_10	00	ATG	None	None	0.408
tig00088000_11	12910	13257	1	468_11	00	TTG	GGA/GAG/AGG	11-12bp	0.468
tig00088000_12	13279	13386	1	468_12	01	ATG	GGAGG	5-10bp	0.444
tig00088039_1	2	163	-1	469_1	10	TTG	None	None	0.401
tig00088039_2	160	429	-1	469_2	00	ATG	AGGA	5-10bp	0.389
tig00088039_3	587	1039	-1	469_3	00	ATG	GGA/GAG/AGG	5-10bp	0.400
tig00088039_4	1792	2016	-1	469_4	00	GTG	None	None	0.404
tig00088039_5	1983	2282	-1	469_5	00	GTG	AGGA/GGAG/GAGG	11-12bp	0.437
tig00088039_6	2505	3074	-1	469_6	00	GTG	AGGA	5-10bp	0.412
tig00088039_7	3090	3638	-1	469_7	00	ATG	None	None	0.426
tig00088039_8	3813	4172	-1	469_8	00	TTG	GGA/GAG/AGG	5-10bp	0.386
tig00088039_9	4347	4916	-1	469_9	00	ATG	GGA/GAG/AGG	5-10bp	0.425
tig00088039_10	4997	5191	-1	469_10	00	ATG	None	None	0.364
tig00088039_11	5207	5380	-1	469_11	00	TTG	GGA/GAG/AGG	5-10bp	0.333
tig00088039_12	5443	6417	-1	469_12	00	ATG	None	None	0.394
tig00088039_13	6389	6868	-1	469_13	00	ATG	AGGAG	5-10bp	0.379
tig00088039_14	7017	7439	-1	469_14	00	ATG	GGA/GAG/AGG	5-10bp	0.355
tig00088039_15	7758	8039	1	469_15	00	ATG	None	None	0.358
tig00088039_16	8008	8619	1	469_16	00	GTG	AGxAG	5-10bp	0.361
tig00088039_17	8953	9330	-1	469_17	00	TTG	None	None	0.392
tig00088039_18	9377	9556	-1	469_18	00	ATG	None	None	0.356
tig00088039_19	9592	9789	-1	469_19	00	ATG	GGxGG	3-4bp	0.273
tig00088039_20	10181	10624	1	469_20	00	TTG	None	None	0.372
tig00088039_21	10778	11026	1	469_21	00	ATG	GGA/GAG/AGG	5-10bp	0.313
tig00088039_22	11033	11299	1	469_22	00	ATG	GGAG/GAGG	5-10bp	0.311
tig00088039_23	11296	11556	1	469_23	00	ATG	None	None	0.360
tig00088039_24	11553	11759	1	469_24	00	ATG	None	None	0.420
tig00088039_25	11713	12144	1	469_25	00	ATG	AGGAG	5-10bp	0.396
tig00088039_26	12144	12824	1	469_26	00	ATG	AGGAG	5-10bp	0.395
tig00088039_27	12831	13505	1	469_27	00	ATG	AGGAG	5-10bp	0.388
tig00088039_28	13513	13728	1	469_28	00	ATG	None	None	0.319
tig00088039_29	13821	14582	1	469_29	00	ATG	None	None	0.341
tig00038381_1	2	196	1	470_1	10	Edge	None	None	0.574
tig00038381_2	242	1012	1	470_2	00	ATG	None	None	0.595
tig00038381_3	1009	3207	1	470_3	00	GTG	None	None	0.592
tig00038381_4	3422	5005	-1	470_4	00	ATG	AGxAG	5-10bp	0.614
tig00038381_5	5507	7681	1	470_5	00	ATG	None	None	0.626
tig00038381_6	7707	9425	1	470_6	00	ATG	None	None	0.626
tig00038381_7	9486	9974	1	470_7	00	ATG	None	None	0.597
tig00038381_8	10198	10380	1	470_8	00	ATG	AGxAG	5-10bp	0.596
tig00038381_9	10377	10550	1	470_9	00	ATG	None	None	0.552
tig00038381_10	10614	12185	1	470_10	00	ATG	None	None	0.627
tig00038381_11	12242	13216	1	470_11	00	ATG	None	None	0.574
tig00038381_12	13439	15070	1	470_12	00	ATG	None	None	0.501
tig00038381_13	15219	16730	1	470_13	00	ATG	None	None	0.612
tig00038381_14	16717	17013	1	470_14	01	ATG	None	None	0.663
tig00088055_1	3	320	1	471_1	10	Edge	None	None	0.664
tig00088055_2	331	2064	1	471_2	00	TTG	GGA/GAG/AGG	5-10bp	0.666
tig00088055_3	2107	2571	1	471_3	00	ATG	GGAG/GAGG	5-10bp	0.692
tig00088055_4	2616	3344	1	471_4	00	ATG	AGGA	5-10bp	0.680
tig00088055_5	3616	5085	1	471_5	00	GTG	None	None	0.721
tig00088055_6	5031	5573	1	471_6	00	TTG	GGA/GAG/AGG	5-10bp	0.705
tig00088055_7	5653	7383	1	471_7	00	ATG	AGGAG	5-10bp	0.689
tig00088055_8	7677	8153	1	471_8	00	ATG	None	None	0.564
tig00088077_1	342	512	-1	472_1	00	ATG	None	None	0.474
tig00088077_2	612	1247	-1	472_2	00	ATG	None	None	0.502
tig00088077_3	1448	1606	-1	472_3	00	ATG	None	None	0.396
tig00088077_4	1991	2524	-1	472_4	00	ATG	None	None	0.457
tig00088077_5	2521	2925	-1	472_5	00	ATG	None	None	0.486
tig00088077_6	3287	3466	-1	472_6	00	ATG	None	None	0.422
tig00088077_7	3658	3984	-1	472_7	00	ATG	None	None	0.523
tig00088077_8	4054	4284	-1	472_8	00	ATG	None	None	0.468
tig00088077_9	4281	4436	-1	472_9	00	ATG	None	None	0.487
tig00088077_10	4716	5129	1	472_10	00	ATG	None	None	0.498
tig00088077_11	5140	5502	1	472_11	00	ATG	None	None	0.501
tig00088077_12	5517	5741	1	472_12	00	ATG	None	None	0.431
tig00088077_13	6000	6818	1	472_13	00	ATG	None	None	0.518
tig00088077_14	6748	6966	-1	472_14	00	ATG	None	None	0.511
tig00088077_15	7366	7851	-1	472_15	00	ATG	None	None	0.512
tig00088077_16	8083	8682	1	472_16	00	ATG	None	None	0.528
tig00088077_17	8679	8963	1	472_17	00	ATG	None	None	0.526
tig00088121_1	859	1467	1	473_1	00	GTG	None	None	0.573
tig00088121_2	1488	1991	1	473_2	00	TTG	None	None	0.554
tig00088121_3	1957	3666	1	473_3	00	ATG	None	None	0.581
tig00088121_4	3666	3857	1	473_4	00	ATG	GGA/GAG/AGG	11-12bp	0.552
tig00088121_5	3903	5975	1	473_5	00	ATG	AGGAG	5-10bp	0.574
tig00088121_6	6030	6242	1	473_6	00	ATG	AGGAG	5-10bp	0.540
tig00088121_7	6248	6943	1	473_7	00	ATG	None	None	0.582
tig00088121_8	7276	7704	1	473_8	00	GTG	GGA/GAG/AGG	5-10bp	0.517
tig00088121_9	7696	7995	-1	473_9	00	ATG	GGA/GAG/AGG	5-10bp	0.527
tig00088121_10	7985	8263	-1	473_10	00	ATG	AGGA	5-10bp	0.552
tig00088121_11	8344	9042	1	473_11	00	ATG	AGGAGG	3-4bp	0.549
tig00088121_12	9392	9853	1	473_12	00	GTG	GGAGG	5-10bp	0.535
tig00088121_13	9840	10391	1	473_13	00	ATG	AGGAG	5-10bp	0.558
tig00088121_14	10876	11559	-1	473_14	00	GTG	GGA/GAG/AGG	5-10bp	0.564
tig00088121_15	11514	12149	-1	473_15	00	ATG	GGAG/GAGG	5-10bp	0.557
tig00088121_16	12162	12566	-1	473_16	00	TTG	None	None	0.558
tig00088121_17	12563	13594	-1	473_17	00	ATG	GGAG/GAGG	5-10bp	0.583
tig00088121_18	13596	14330	-1	473_18	00	ATG	GGAG/GAGG	5-10bp	0.524
tig00088121_19	14334	15482	-1	473_19	00	ATG	4Base/6BMM	13-15bp	0.601
tig00088121_20	15697	15933	-1	473_20	00	ATG	AGGAG	5-10bp	0.591
tig00088121_21	15978	17687	-1	473_21	00	TTG	None	None	0.581
tig00088121_22	17824	18399	-1	473_22	00	GTG	AGGA	5-10bp	0.635
tig00088121_23	18342	18956	-1	473_23	00	GTG	GGA/GAG/AGG	11-12bp	0.600
tig00088121_24	19500	19751	-1	473_24	00	GTG	GGA/GAG/AGG	5-10bp	0.611
tig00088121_25	19876	20418	-1	473_25	00	ATG	GGA/GAG/AGG	5-10bp	0.645
tig00088121_26	20462	20827	-1	473_26	01	Edge	None	None	0.637
tig00010826_1	3	1187	1	474_1	10	Edge	None	None	0.533
tig00010826_2	1218	2216	1	474_2	00	ATG	TAAAAA	12bp	0.521
tig00010826_3	2230	2859	1	474_3	00	ATG	TAAAAA	10bp	0.517
tig00010826_4	2863	3447	1	474_4	00	ATG	AAAA	13bp	0.487
tig00010826_5	3451	4053	1	474_5	00	ATG	TAA	14bp	0.489
tig00010826_6	4690	4956	-1	474_6	00	ATG	AATAA	10bp	0.401
tig00010826_7	5348	5944	1	474_7	00	ATG	None	None	0.420
tig00010826_8	5902	7329	1	474_8	00	TTG	AAAA	15bp	0.380
tig00010826_9	7322	8113	1	474_9	00	ATG	TAA	11bp	0.400
tig00010826_10	8169	8501	1	474_10	00	ATG	TAAA	11bp	0.381
tig00010826_11	8611	9831	1	474_11	00	GTG	None	None	0.384
tig00088136_1	28	636	-1	475_1	00	ATG	None	None	0.328
tig00088136_2	584	1003	-1	475_2	00	ATG	None	None	0.364
tig00088136_3	1092	3854	1	475_3	00	ATG	TAA	12bp	0.361
tig00088136_4	3932	5035	1	475_4	00	ATG	AATAA	4bp	0.422
tig00088136_5	5047	5910	1	475_5	00	ATG	TAA	11bp	0.417
tig00088136_6	5969	8191	-1	475_6	00	ATG	TAA	12bp	0.381
tig00088136_7	9024	9563	-1	475_7	01	Edge	None	None	0.363
tig00088161_1	2	220	1	476_1	10	Edge	None	None	0.461
tig00088161_2	213	650	1	476_2	00	ATG	None	None	0.493
tig00088161_3	1071	1778	1	476_3	00	ATG	TAAAAA	13bp	0.506
tig00088161_4	1785	1946	1	476_4	00	ATG	AAA	13bp	0.475
tig00088161_5	1983	2270	1	476_5	00	ATG	TAAAAA	9bp	0.486
tig00088161_6	2267	2971	1	476_6	00	ATG	TAAA	15bp	0.460
tig00088161_7	2946	3422	1	476_7	00	ATG	AACAA	6bp	0.491
tig00088161_8	3536	4759	1	476_8	00	ATG	None	None	0.511
tig00088161_9	4716	5180	1	476_9	00	ATG	None	None	0.538
tig00088161_10	5224	5433	1	476_10	00	ATG	TAAAAA	9bp	0.438
tig00088161_11	5430	6515	1	476_11	01	ATG	TAAA	8bp	0.544
tig00088189_1	1	2115	-1	477_1	10	TTG	None	None	0.325
tig00088189_2	2427	3389	-1	477_2	00	ATG	GGxGG	5-10bp	0.309
tig00088189_3	3382	3621	-1	477_3	00	ATG	None	None	0.292
tig00088189_4	3659	4186	-1	477_4	00	ATG	GGxGG	5-10bp	0.254
tig00088189_5	4179	5591	-1	477_5	00	ATG	AGGA	5-10bp	0.191
tig00088189_6	5649	6182	-1	477_6	00	ATG	AGGAG	5-10bp	0.243
tig00088189_7	6149	7006	-1	477_7	00	ATG	GGA/GAG/AGG	5-10bp	0.216
tig00088189_8	7008	8234	-1	477_8	00	ATG	None	None	0.292
tig00088189_9	8261	8554	-1	477_9	00	ATG	GGA/GAG/AGG	11-12bp	0.313
tig00088189_10	8683	9129	-1	477_10	00	ATG	GGAG/GAGG	5-10bp	0.284
tig00088189_11	9151	9447	-1	477_11	00	ATG	GGAG/GAGG	5-10bp	0.296
tig00088189_12	9393	9785	-1	477_12	01	Edge	None	None	0.303
tig00088259_1	23	742	-1	478_1	00	ATG	GGAGG	5-10bp	0.453
tig00088259_2	930	1310	-1	478_2	00	ATG	None	None	0.488
tig00088259_3	1349	1738	-1	478_3	00	ATG	AGGA	5-10bp	0.446
tig00088259_4	1934	3055	-1	478_4	00	ATG	GGAG/GAGG	5-10bp	0.451
tig00088259_5	3069	4334	-1	478_5	00	ATG	AGGAGG	5-10bp	0.481
tig00088259_6	4483	5256	-1	478_6	00	ATG	GGxGG	3-4bp	0.494
tig00088259_7	5266	5910	-1	478_7	00	ATG	AGGA	5-10bp	0.481
tig00088259_8	6056	7417	-1	478_8	00	ATG	GGAG/GAGG	5-10bp	0.554
tig00088259_9	7589	8197	-1	478_9	00	ATG	GGA/GAG/AGG	5-10bp	0.486
tig00088259_10	8350	8823	-1	478_10	00	ATG	GGAG/GAGG	5-10bp	0.473
tig00088259_11	8887	11415	-1	478_11	00	ATG	GGAG/GAGG	5-10bp	0.503
tig00088259_12	11448	11531	-1	478_12	01	Edge	None	None	0.417
tig00038412_1	3	1271	-1	479_1	10	ATG	None	None	0.578
tig00038412_2	1355	2062	-1	479_2	00	ATG	None	None	0.547
tig00038412_3	2059	2928	-1	479_3	00	GTG	None	None	0.540
tig00038412_4	3010	3822	-1	479_4	00	ATG	None	None	0.576
tig00038412_5	3819	4529	-1	479_5	00	ATG	None	None	0.525
tig00038412_6	4620	5414	-1	479_6	00	ATG	AAA	13bp	0.487
tig00038412_7	5488	6738	-1	479_7	00	ATG	None	None	0.481
tig00038412_8	6905	8407	1	479_8	00	ATG	None	None	0.492
tig00038412_9	8394	9710	1	479_9	00	ATG	None	None	0.513
tig00038412_10	9967	10548	1	479_10	00	ATG	None	None	0.524
tig00038412_11	10579	11691	1	479_11	00	ATG	AAA	13bp	0.549
tig00038412_12	11688	11846	1	479_12	00	ATG	None	None	0.528
tig00038412_13	11938	12801	1	479_13	00	ATG	None	None	0.507
tig00038412_14	12777	13235	1	479_14	00	ATG	None	None	0.521
tig00038412_15	13348	14112	1	479_15	01	ATG	AAA	14bp	0.539
tig00038416_1	1767	2696	1	480_1	00	ATG	AAAA	15bp	0.523
tig00038416_2	2730	3398	1	480_2	00	ATG	None	None	0.492
tig00038416_3	3521	3973	1	480_3	00	GTG	TAAAAA	13bp	0.503
tig00038416_4	3996	4730	1	480_4	00	ATG	TAAAAA	10bp	0.472
tig00038416_5	4792	5754	1	480_5	00	ATG	AATAA	3bp	0.422
tig00038416_6	5812	6150	-1	480_6	00	ATG	None	None	0.493
tig00038416_7	6147	6662	-1	480_7	00	TTG	AAA	14bp	0.494
tig00038416_8	6605	7312	-1	480_8	00	ATG	TAA	11bp	0.475
tig00038416_9	7745	8278	-1	480_9	00	ATG	TAAA	13bp	0.481
tig00038416_10	8351	8728	1	480_10	00	ATG	None	None	0.513
tig00038416_11	8984	9826	-1	480_11	00	GTG	None	None	0.504
tig00038416_12	9877	10980	-1	480_12	00	ATG	AAAAA	11bp	0.482
tig00038416_13	10977	11447	-1	480_13	00	ATG	TAA	6bp	0.493
tig00038416_14	11454	12248	-1	480_14	00	ATG	None	None	0.511
tig00038416_15	12214	12534	-1	480_15	00	ATG	TAAA	14bp	0.474
tig00038416_16	12581	13354	-1	480_16	00	ATG	TAA	12bp	0.519
tig00038416_17	13367	14188	-1	480_17	00	ATG	None	None	0.493
tig00038416_18	14196	14453	-1	480_18	00	ATG	TAA	11bp	0.457
tig00038416_19	14492	14974	-1	480_19	00	GTG	None	None	0.497
tig00038416_20	15458	15754	-1	480_20	00	GTG	None	None	0.529
tig00038416_21	15751	16128	-1	480_21	00	GTG	AAGAA	14bp	0.540
tig00038416_22	17879	18148	1	480_22	01	ATG	TAGAA	14bp	0.552
tig00088282_1	35	262	1	481_1	00	GTG	None	None	0.382
tig00088282_2	355	621	1	481_2	00	ATG	None	None	0.419
tig00088282_3	918	1025	1	481_3	00	ATG	AGGA/GGAG/GAGG	11-12bp	0.417
tig00088282_4	1085	1312	1	481_4	00	ATG	None	None	0.311
tig00088282_5	1714	1875	1	481_5	00	ATG	None	None	0.358
tig00088282_6	2250	3059	-1	481_6	00	ATG	None	None	0.347
tig00088282_7	3120	3236	-1	481_7	00	ATG	None	None	0.385
tig00088282_8	3423	4115	-1	481_8	00	GTG	None	None	0.391
tig00088282_9	4285	5049	-1	481_9	00	TTG	None	None	0.380
tig00088282_10	5147	5308	-1	481_10	00	ATG	AGxAGG/AGGxGG	5-10bp	0.414
tig00088282_11	5358	5906	-1	481_11	00	ATG	GGA/GAG/AGG	5-10bp	0.366
tig00088282_12	6098	6454	-1	481_12	00	TTG	None	None	0.378
tig00088282_13	6644	8116	-1	481_13	00	TTG	None	None	0.388
tig00088282_14	8079	8306	-1	481_14	00	ATG	None	None	0.452
tig00088282_15	8481	8972	-1	481_15	00	TTG	None	None	0.423
tig00088282_16	9049	9255	1	481_16	00	ATG	None	None	0.362
tig00088282_17	9165	9395	-1	481_17	00	ATG	None	None	0.368
tig00088282_18	9488	9580	-1	481_18	00	ATG	None	None	0.355
tig00088282_19	9754	10176	-1	481_19	00	ATG	GGAG/GAGG	5-10bp	0.468
tig00088282_20	10173	10343	-1	481_20	00	ATG	AGGAG	5-10bp	0.398
tig00088282_21	10419	10565	1	481_21	00	ATG	GGAGG	5-10bp	0.401
tig00088282_22	11044	11178	-1	481_22	00	ATG	None	None	0.422
tig00088282_23	11117	11506	-1	481_23	00	ATG	AGGAG	5-10bp	0.400
tig00088282_24	11544	11948	-1	481_24	00	ATG	AGGAG	5-10bp	0.336
tig00088282_25	11963	12187	-1	481_25	00	ATG	AGGA	5-10bp	0.431
tig00088282_26	12203	12418	-1	481_26	00	ATG	AGGAG	5-10bp	0.329
tig00088282_27	12855	12950	-1	481_27	00	ATG	AGGAG	5-10bp	0.385
tig00088282_28	12967	13215	-1	481_28	00	ATG	GGAG/GAGG	5-10bp	0.378
tig00088282_29	13557	13790	-1	481_29	00	ATG	None	None	0.470
tig00088282_30	13935	14105	-1	481_30	00	ATG	GGAG/GAGG	5-10bp	0.292
tig00088282_31	14237	14449	-1	481_31	00	ATG	GGA/GAG/AGG	5-10bp	0.333
tig00088282_32	14618	14857	-1	481_32	00	ATG	GGA/GAG/AGG	5-10bp	0.321
tig00088282_33	14857	15162	-1	481_33	00	ATG	None	None	0.359
tig00088282_34	15396	15800	-1	481_34	00	GTG	GGA/GAG/AGG	5-10bp	0.467
tig00088282_35	16695	16835	-1	481_35	00	ATG	None	None	0.362
tig00088282_36	16810	17067	-1	481_36	00	ATG	GGAGG	5-10bp	0.415
tig00088282_37	17083	17253	-1	481_37	00	ATG	None	None	0.468
tig00088282_38	17285	17434	-1	481_38	01	Edge	None	None	0.420
tig00088371_1	2	1366	-1	482_1	10	ATG	GGAGG	5-10bp	0.600
tig00088371_2	1359	1850	-1	482_2	00	ATG	GGAGG	5-10bp	0.565
tig00088371_3	1853	2383	-1	482_3	00	ATG	AGGAG	5-10bp	0.621
tig00088371_4	2388	3002	-1	482_4	00	ATG	GGAGG	5-10bp	0.585
tig00088371_5	3016	4020	-1	482_5	00	ATG	None	None	0.582
tig00088371_6	4001	4540	-1	482_6	00	ATG	AGGAGG	5-10bp	0.594
tig00088371_7	4537	5130	-1	482_7	00	TTG	AGGA	5-10bp	0.645
tig00088371_8	5185	6384	-1	482_8	00	ATG	GGAGG	5-10bp	0.588
tig00088371_9	6409	7281	-1	482_9	01	Edge	None	None	0.632
tig00088376_1	267	650	-1	483_1	00	ATG	TAA	3bp	0.440
tig00088376_2	1159	1701	-1	483_2	00	ATG	None	None	0.501
tig00088376_3	1691	2938	-1	483_3	00	ATG	TAAA	11bp	0.403
tig00088376_4	3156	3698	1	483_4	00	ATG	AAAAA	6bp	0.506
tig00088376_5	3758	4078	1	483_5	00	ATG	None	None	0.483
tig00088376_6	4050	4532	1	483_6	00	ATG	AAA	15bp	0.499
tig00088376_7	4536	5396	1	483_7	01	ATG	TAA	3bp	0.496
tig00088389_1	3	182	-1	484_1	10	ATG	None	None	0.517
tig00088389_2	434	706	-1	484_2	00	GTG	None	None	0.498
tig00088389_3	1082	1900	-1	484_3	00	ATG	AAA	15bp	0.462
tig00088389_4	1897	2274	-1	484_4	00	GTG	None	None	0.487
tig00088389_5	2244	2789	-1	484_5	00	TTG	None	None	0.465
tig00088389_6	2923	3081	-1	484_6	00	GTG	None	None	0.384
tig00088389_7	3128	3772	-1	484_7	00	ATG	None	None	0.459
tig00088389_8	3769	4497	-1	484_8	00	ATG	None	None	0.487
tig00088389_9	4494	5747	-1	484_9	00	GTG	None	None	0.533
tig00088389_10	5871	6281	1	484_10	00	TTG	AAAA	15bp	0.448
tig00088389_11	6181	6459	-1	484_11	00	ATG	AAA	13bp	0.466
tig00088389_12	6503	7357	1	484_12	00	ATG	None	None	0.489
tig00088423_1	194	631	-1	485_1	00	ATG	AGGA	5-10bp	0.562
tig00088423_2	631	1818	-1	485_2	00	TTG	GGA/GAG/AGG	5-10bp	0.587
tig00088423_3	2109	2813	-1	485_3	00	ATG	AGGAG	5-10bp	0.596
tig00088423_4	3199	3819	-1	485_4	00	ATG	GGA/GAG/AGG	5-10bp	0.580
tig00088423_5	4315	4491	-1	485_5	00	ATG	None	None	0.610
tig00088423_6	4500	5144	1	485_6	00	ATG	None	None	0.571
tig00088423_7	5341	6555	1	485_7	00	ATG	None	None	0.416
tig00010949_1	3	278	-1	486_1	10	ATG	GGAGG	5-10bp	0.616
tig00010949_2	282	740	-1	486_2	00	ATG	AGGAGG	5-10bp	0.549
tig00010949_3	742	1170	-1	486_3	00	ATG	GGAG/GAGG	5-10bp	0.559
tig00010949_4	1324	1695	1	486_4	00	GTG	AGGAGG	5-10bp	0.575
tig00010949_5	1679	2149	1	486_5	00	ATG	GGAG/GAGG	5-10bp	0.571
tig00010949_6	2166	2630	1	486_6	00	ATG	AGGAG	5-10bp	0.574
tig00010949_7	2640	2957	1	486_7	00	ATG	AGGAGG	3-4bp	0.544
tig00010949_8	3002	3166	1	486_8	00	ATG	None	None	0.558
tig00010949_9	3159	6050	1	486_9	00	ATG	AGxAG	3-4bp	0.617
tig00010949_10	6130	6894	1	486_10	00	GTG	None	None	0.605
tig00010949_11	6891	7499	1	486_11	00	GTG	GGAGG	5-10bp	0.591
tig00010949_12	7483	7863	1	486_12	00	ATG	None	None	0.593
tig00010949_13	7860	9761	1	486_13	00	ATG	AGGAG	5-10bp	0.558
tig00010949_14	9724	11556	1	486_14	00	ATG	None	None	0.608
tig00010949_15	11539	11751	-1	486_15	00	ATG	AGGAGG	3-4bp	0.568
tig00010949_16	11748	12164	-1	486_16	00	ATG	GGAGG	3-4bp	0.643
tig00010949_17	12282	12530	-1	486_17	00	ATG	AGGAGG	3-4bp	0.639
tig00010949_18	12540	13205	-1	486_18	00	ATG	GGAG/GAGG	5-10bp	0.589
tig00010949_19	13269	13532	-1	486_19	00	ATG	None	None	0.595
tig00010949_20	13555	14004	-1	486_20	00	ATG	GGAG/GAGG	5-10bp	0.600
tig00010949_21	14033	14383	-1	486_21	00	ATG	AGGAGG	3-4bp	0.567
tig00010949_22	14393	14800	-1	486_22	00	ATG	GGAG/GAGG	5-10bp	0.600
tig00010949_23	14957	15304	-1	486_23	00	ATG	AGGAGG	3-4bp	0.606
tig00010949_24	15375	16547	-1	486_24	00	ATG	AGGAG	5-10bp	0.609
tig00010949_25	16568	16915	-1	486_25	00	ATG	None	None	0.572
tig00010949_26	16948	17247	-1	486_26	00	ATG	AGGAGG	3-4bp	0.553
tig00010949_27	17256	17648	-1	486_27	00	GTG	None	None	0.618
tig00010949_28	18496	20196	-1	486_28	00	ATG	GGAG/GAGG	5-10bp	0.591
tig00010949_29	20205	20663	-1	486_29	00	ATG	AGGAGG	5-10bp	0.593
tig00010949_30	20806	21228	-1	486_30	00	ATG	GGAGG	5-10bp	0.641
tig00010949_31	21212	21556	-1	486_31	00	ATG	AGGAG	5-10bp	0.609
tig00010949_32	21549	21953	-1	486_32	00	ATG	GGAGG	5-10bp	0.590
tig00088674_1	3	134	1	487_1	10	Edge	None	None	0.455
tig00088674_2	205	1149	1	487_2	00	ATG	AAA	11bp	0.411
tig00088674_3	1396	1530	1	487_3	00	ATG	TAA	13bp	0.415
tig00088674_4	1538	1768	1	487_4	00	ATG	AAAA	14bp	0.450
tig00088674_5	1822	2205	1	487_5	00	ATG	AAA	6bp	0.414
tig00088674_6	2217	2996	1	487_6	00	ATG	AAA	9bp	0.424
tig00088674_7	3018	4241	-1	487_7	00	GTG	None	None	0.431
tig00088674_8	4202	5041	-1	487_8	00	ATG	AAA	6bp	0.431
tig00088674_9	5213	6622	-1	487_9	00	ATG	TAAA	12bp	0.435
tig00088674_10	6660	7844	-1	487_10	00	ATG	AAA	10bp	0.440
tig00088674_11	7864	8307	-1	487_11	00	ATG	TAA	8bp	0.453
tig00088674_12	8276	9472	-1	487_12	00	ATG	TAAAA	13bp	0.447
tig00088674_13	9508	10920	-1	487_13	01	Edge	None	None	0.436
tig00088717_1	1	1539	1	488_1	10	Edge	None	None	0.497
tig00088717_2	1558	3132	1	488_2	00	ATG	AAAA	14bp	0.483
tig00088717_3	3260	3796	-1	488_3	00	ATG	TAGAA	13bp	0.551
tig00088717_4	3903	5612	1	488_4	00	ATG	None	None	0.537
tig00088717_5	5849	6034	1	488_5	01	ATG	AAA	10bp	0.559
tig00088751_1	185	421	1	489_1	00	TTG	3Base/5BMM	13-15bp	0.650
tig00088751_2	465	605	-1	489_2	00	ATG	4Base/6BMM	13-15bp	0.589
tig00088751_3	696	1121	1	489_3	00	ATG	None	None	0.615
tig00088751_4	1207	1434	1	489_4	00	ATG	3Base/5BMM	13-15bp	0.614
tig00088751_5	1583	1897	1	489_5	00	ATG	AGGAG	5-10bp	0.587
tig00088751_6	2075	2707	-1	489_6	00	GTG	GGA/GAG/AGG	5-10bp	0.575
tig00088751_7	3257	3544	-1	489_7	00	ATG	GGA/GAG/AGG	3-4bp	0.608
tig00088751_8	3685	4080	-1	489_8	01	Edge	None	None	0.510
tig00088763_1	1	159	1	490_1	10	Edge	None	None	0.264
tig00088763_2	315	479	1	490_2	00	ATG	GGAG/GAGG	5-10bp	0.224
tig00088763_3	512	1279	1	490_3	00	ATG	AGGAG	5-10bp	0.314
tig00088763_4	1276	2130	1	490_4	00	ATG	AGGA/GGAG/GAGG	11-12bp	0.257
tig00088763_5	2157	2366	-1	490_5	00	ATG	GGAG/GAGG	5-10bp	0.262
tig00088763_6	2521	2760	-1	490_6	00	ATG	GGA/GAG/AGG	5-10bp	0.325
tig00088763_7	2823	2984	1	490_7	00	ATG	None	None	0.253
tig00088763_8	3164	3292	1	490_8	00	ATG	GGA/GAG/AGG	11-12bp	0.233
tig00088763_9	4351	4728	1	490_9	00	ATG	AGGAG	5-10bp	0.275
tig00088763_10	4673	5059	1	490_10	00	ATG	None	None	0.233
tig00088763_11	5312	5581	-1	490_11	00	TTG	None	None	0.285
tig00088763_12	5623	5787	-1	490_12	00	ATG	None	None	0.345
tig00088763_13	5867	6073	-1	490_13	00	ATG	None	None	0.290
tig00088763_14	6488	6673	-1	490_14	00	GTG	None	None	0.269
tig00088763_15	6884	7537	1	490_15	00	ATG	GGAG/GAGG	5-10bp	0.265
tig00088763_16	7739	8110	1	490_16	00	ATG	AGGAG	5-10bp	0.239
tig00088763_17	8152	8694	1	490_17	00	ATG	GGAG/GAGG	5-10bp	0.297
tig00088763_18	8731	9351	1	490_18	00	GTG	GGAG/GAGG	5-10bp	0.233
tig00088763_19	9353	9979	1	490_19	00	ATG	AGGA	5-10bp	0.244
tig00088763_20	10046	10471	1	490_20	00	ATG	AGGAG	5-10bp	0.279
tig00088763_21	10476	10940	1	490_21	01	ATG	None	None	0.267
tig00088832_1	474	743	1	491_1	00	ATG	None	None	0.478
tig00088832_2	2237	2404	1	491_2	00	ATG	None	None	0.452
tig00088832_3	2445	2666	1	491_3	00	ATG	None	None	0.396
tig00088832_4	2735	2959	1	491_4	00	ATG	None	None	0.400
tig00088832_5	3212	3487	1	491_5	00	ATG	None	None	0.467
tig00088832_6	3523	3981	1	491_6	00	TTG	None	None	0.514
tig00088832_7	4032	4175	1	491_7	00	ATG	None	None	0.465
tig00088832_8	4223	4360	1	491_8	00	ATG	None	None	0.435
tig00088832_9	4444	4608	1	491_9	00	ATG	None	None	0.503
tig00088832_10	5193	5558	1	491_10	00	ATG	AATAA	13bp	0.421
tig00088832_11	5633	5875	1	491_11	00	GTG	None	None	0.481
tig00088832_12	6090	6299	1	491_12	00	ATG	None	None	0.419
tig00088832_13	6329	9268	1	491_13	00	ATG	None	None	0.489
tig00088832_14	9343	10617	1	491_14	00	ATG	None	None	0.503
tig00088832_15	10614	11057	1	491_15	00	ATG	None	None	0.491
tig00088832_16	11286	13922	1	491_16	00	ATG	None	None	0.512
tig00088832_17	13991	15415	1	491_17	00	ATG	None	None	0.472
tig00088832_18	15441	15767	-1	491_18	00	ATG	None	None	0.495
tig00088832_19	15943	16182	-1	491_19	00	ATG	None	None	0.487
tig00088832_20	16605	16745	1	491_20	00	ATG	AAAA	15bp	0.426
tig00088832_21	16758	17129	-1	491_21	00	ATG	None	None	0.470
tig00088832_22	17143	17388	-1	491_22	00	ATG	AAAA	15bp	0.516
tig00088832_23	17764	20214	-1	491_23	00	ATG	None	None	0.496
tig00088832_24	20163	20807	-1	491_24	00	ATG	None	None	0.507
tig00088832_25	20858	21715	-1	491_25	00	ATG	AAAA	14bp	0.499
tig00088832_26	21706	21837	-1	491_26	00	ATG	None	None	0.447
tig00088832_27	21868	22428	-1	491_27	00	ATG	None	None	0.490
tig00088832_28	22428	22805	-1	491_28	00	ATG	None	None	0.458
tig00088832_29	22862	23968	-1	491_29	01	Edge	None	None	0.508
tig00088848_1	422	676	-1	492_1	00	GTG	None	None	0.604
tig00088848_2	660	914	-1	492_2	00	GTG	AGGA	5-10bp	0.584
tig00088848_3	1161	1433	-1	492_3	00	ATG	GGAG/GAGG	5-10bp	0.575
tig00088848_4	1559	1882	-1	492_4	00	ATG	None	None	0.614
tig00088848_5	1882	2352	-1	492_5	00	ATG	None	None	0.586
tig00088848_6	2349	2822	-1	492_6	00	ATG	None	None	0.568
tig00088848_7	2773	3105	-1	492_7	00	ATG	GGAGG	5-10bp	0.492
tig00088848_8	3296	3691	-1	492_8	00	ATG	AGGAGG	5-10bp	0.573
tig00088848_9	3736	5412	-1	492_9	00	ATG	None	None	0.609
tig00088848_10	5554	5940	-1	492_10	00	ATG	None	None	0.584
tig00088848_11	6006	6815	-1	492_11	00	ATG	None	None	0.593
tig00088848_12	6830	7090	-1	492_12	00	ATG	None	None	0.579
tig00088848_13	7295	7855	-1	492_13	00	ATG	AGGAGG	5-10bp	0.569
tig00088848_14	8044	8628	-1	492_14	00	ATG	None	None	0.573
tig00088848_15	8673	9044	-1	492_15	00	ATG	AGGAG	5-10bp	0.548
tig00088848_16	9050	9385	-1	492_16	01	Edge	None	None	0.545
tig00088880_1	3	419	-1	493_1	10	ATG	None	None	0.456
tig00088880_2	439	930	-1	493_2	00	ATG	GGAG/GAGG	5-10bp	0.404
tig00088880_3	1006	1725	1	493_3	00	ATG	GGAG/GAGG	5-10bp	0.453
tig00088880_4	1862	2383	-1	493_4	00	ATG	None	None	0.471
tig00088880_5	2429	2620	-1	493_5	00	ATG	None	None	0.474
tig00088880_6	2633	3166	-1	493_6	00	ATG	None	None	0.470
tig00088880_7	3163	3642	-1	493_7	00	ATG	GGAG/GAGG	5-10bp	0.496
tig00088880_8	3880	4293	1	493_8	00	ATG	GGA/GAG/AGG	11-12bp	0.510
tig00088880_9	4362	5720	1	493_9	00	ATG	GGA/GAG/AGG	5-10bp	0.497
tig00088880_10	5705	5851	1	493_10	00	ATG	None	None	0.463
tig00088880_11	5848	6540	1	493_11	00	ATG	None	None	0.453
tig00088880_12	6607	7452	-1	493_12	00	ATG	GGAGG	5-10bp	0.439
tig00088880_13	7693	7857	1	493_13	00	ATG	GGAGG	5-10bp	0.461
tig00088880_14	8019	8303	1	493_14	01	ATG	GGA/GAG/AGG	5-10bp	0.446
tig00011028_1	471	839	-1	494_1	00	ATG	TAAAAA	12bp	0.442
tig00011028_2	1040	1288	-1	494_2	00	ATG	TAAA	11bp	0.522
tig00011028_3	1560	1979	-1	494_3	00	ATG	TAAA	11bp	0.507
tig00011028_4	2393	3631	-1	494_4	00	ATG	AAAAA	12bp	0.461
tig00011028_5	4179	4757	1	494_5	00	ATG	AACAA	10bp	0.560
tig00011028_6	5699	6622	-1	494_6	00	TTG	AAAA	15bp	0.409
tig00011028_7	7371	8906	-1	494_7	00	ATG	TAA	14bp	0.456
tig00011028_8	8949	11936	-1	494_8	00	ATG	AAAA	14bp	0.451
tig00011028_9	12013	12117	-1	494_9	00	ATG	TAAAAA	11bp	0.295
tig00011028_10	12405	12686	-1	494_10	00	ATG	TAAA	15bp	0.422
tig00011028_11	13008	14183	1	494_11	00	ATG	AATAA	8bp	0.398
tig00011028_12	14230	14331	-1	494_12	00	ATG	TAAA	11bp	0.500
tig00011028_13	14434	14967	-1	494_13	00	ATG	TAAAA	13bp	0.524
tig00011028_14	15512	16426	1	494_14	00	ATG	TAA	3bp	0.566
tig00011028_15	16428	17153	-1	494_15	01	Edge	None	None	0.555
tig00088993_1	3	173	1	495_1	10	Edge	None	None	0.474
tig00088993_2	578	1066	1	495_2	00	ATG	None	None	0.391
tig00088993_3	1359	2408	1	495_3	00	ATG	AGGA	5-10bp	0.380
tig00088993_4	2532	2909	-1	495_4	00	GTG	None	None	0.286
tig00088993_5	3202	3423	-1	495_5	00	ATG	None	None	0.297
tig00088993_6	4094	4564	1	495_6	00	ATG	None	None	0.355
tig00088993_7	4575	5201	1	495_7	00	TTG	None	None	0.292
tig00088993_8	5198	5473	1	495_8	00	TTG	GGA/GAG/AGG	5-10bp	0.199
tig00088993_9	5643	5840	1	495_9	00	TTG	AGGA	5-10bp	0.258
tig00088993_10	6117	6338	1	495_10	00	ATG	None	None	0.288
tig00088993_11	6475	6633	-1	495_11	00	ATG	AGGAG(G)/GGAGG	13-15bp	0.308
tig00088993_12	6672	6950	-1	495_12	00	ATG	None	None	0.341
tig00088993_13	7478	8104	-1	495_13	00	GTG	None	None	0.386
tig00088993_14	8241	8480	-1	495_14	00	ATG	GGA/GAG/AGG	5-10bp	0.375
tig00089021_1	1	75	-1	496_1	10	ATG	None	None	0.693
tig00089021_2	258	1343	1	496_2	00	ATG	None	None	0.614
tig00089021_3	1621	2124	1	496_3	00	GTG	None	None	0.575
tig00089021_4	2128	3639	1	496_4	00	ATG	None	None	0.581
tig00089021_5	3618	4481	1	496_5	00	GTG	None	None	0.586
tig00089021_6	4481	4816	1	496_6	00	ATG	None	None	0.554
tig00089021_7	4890	5213	1	496_7	00	ATG	None	None	0.664
tig00089021_8	5188	5622	1	496_8	00	ATG	None	None	0.600
tig00089021_9	5978	6448	1	496_9	00	ATG	None	None	0.482
tig00089021_10	6516	7028	1	496_10	00	GTG	None	None	0.554
tig00089021_11	7249	7431	1	496_11	00	ATG	None	None	0.492
tig00089021_12	7447	8514	1	496_12	00	ATG	None	None	0.554
tig00089021_13	8530	8634	1	496_13	00	ATG	None	None	0.581
tig00089021_14	8747	9955	1	496_14	00	TTG	None	None	0.567
tig00089021_15	9977	10975	1	496_15	00	ATG	None	None	0.562
tig00089021_16	10923	12284	1	496_16	00	ATG	None	None	0.539
tig00089021_17	12294	13880	1	496_17	00	ATG	None	None	0.554
tig00089021_18	13913	15175	1	496_18	00	ATG	None	None	0.565
tig00089021_19	15114	15743	1	496_19	00	GTG	None	None	0.532
tig00089021_20	15686	15790	1	496_20	00	ATG	None	None	0.514
tig00089021_21	16547	16816	1	496_21	01	ATG	None	None	0.544
tig00004246_1	109	1875	1	497_1	00	ATG	None	None	0.482
tig00004246_2	2061	2330	1	497_2	00	ATG	None	None	0.419
tig00004246_3	2740	3015	1	497_3	00	ATG	None	None	0.533
tig00004246_4	3523	4761	1	497_4	00	ATG	GGAGG	5-10bp	0.479
tig00004246_5	4881	6104	1	497_5	00	ATG	None	None	0.649
tig00004246_6	6428	8107	1	497_6	00	GTG	None	None	0.633
tig00004246_7	8104	8811	1	497_7	00	GTG	None	None	0.647
tig00004246_8	8896	9375	1	497_8	00	ATG	None	None	0.615
tig00004246_9	9360	9764	1	497_9	00	ATG	None	None	0.610
tig00004246_10	10058	10249	1	497_10	00	ATG	None	None	0.568
tig00089060_1	115	1368	1	498_1	00	ATG	AACAA	14bp	0.478
tig00089060_2	1230	2264	-1	498_2	00	ATG	None	None	0.493
tig00089060_3	2248	3252	-1	498_3	00	ATG	None	None	0.500
tig00089060_4	3245	4480	-1	498_4	00	ATG	None	None	0.486
tig00089060_5	4568	5074	-1	498_5	00	ATG	None	None	0.501
tig00089060_6	5088	5504	1	498_6	00	ATG	None	None	0.547
tig00089060_7	5473	5874	1	498_7	00	ATG	None	None	0.418
tig00089087_1	64	795	-1	499_1	00	ATG	AGGAGG	5-10bp	0.577
tig00089087_2	824	1219	-1	499_2	00	ATG	GGAG/GAGG	5-10bp	0.571
tig00089087_3	1781	3055	-1	499_3	00	ATG	AGGAG	5-10bp	0.574
tig00089087_4	3182	3646	1	499_4	00	ATG	GGAG/GAGG	5-10bp	0.589
tig00089087_5	3933	4814	1	499_5	00	ATG	None	None	0.542
tig00089087_6	4888	5232	-1	499_6	00	ATG	None	None	0.606
tig00089087_7	5256	5834	-1	499_7	01	Edge	None	None	0.565
tig00011085_1	1	3780	1	500_1	10	Edge	None	None	0.497
tig00011085_2	3856	4320	1	500_2	00	ATG	TAAAAA	14bp	0.449
tig00011085_3	4338	4940	1	500_3	00	ATG	None	None	0.502
tig00011085_4	5338	5814	1	500_4	00	GTG	AAAA	14bp	0.528
tig00011085_5	6484	7122	1	500_5	00	ATG	TAA	15bp	0.480
tig00011085_6	7216	7968	1	500_6	00	GTG	AAAA	7bp	0.390
tig00011085_7	8398	9120	-1	500_7	00	ATG	TAA	13bp	0.400
tig00011085_8	9517	9645	-1	500_8	00	ATG	AACAA	15bp	0.364
tig00011085_9	9716	10183	1	500_9	00	ATG	AAA	5bp	0.455
tig00011085_10	10180	10647	1	500_10	00	ATG	TAA	12bp	0.494
tig00011085_11	10647	11030	1	500_11	00	ATG	AAAAA	12bp	0.440
tig00011085_12	11047	12633	1	500_12	00	ATG	AACAA	13bp	0.480
tig00011085_13	12697	13026	1	500_13	00	ATG	TAA	11bp	0.494
tig00011085_14	13308	13703	-1	500_14	00	ATG	None	None	0.530
tig00011085_15	13694	13942	-1	500_15	00	ATG	AAAAA	5bp	0.494
tig00011085_16	14141	14431	-1	500_16	00	GTG	AAGAA	13bp	0.529
tig00011085_17	14705	14992	-1	500_17	00	ATG	TAAA	14bp	0.500
tig00011085_18	15116	15517	-1	500_18	01	Edge	None	None	0.510
tig00038586_1	1	654	-1	501_1	10	ATG	TTTTT	9bp	0.508
tig00038586_2	883	1437	-1	501_2	00	ATG	None	None	0.532
tig00038586_3	1597	2658	1	501_3	00	ATG	None	None	0.527
tig00038586_4	2719	3006	1	501_4	00	ATG	None	None	0.493
tig00038586_5	3128	3697	1	501_5	00	ATG	None	None	0.491
tig00038586_6	3748	4362	1	501_6	00	ATG	None	None	0.489
tig00038586_7	4396	5499	1	501_7	00	ATG	None	None	0.509
tig00038586_8	5548	6471	1	501_8	00	ATG	TTT	3bp	0.501
tig00038586_9	7244	8275	1	501_9	00	ATG	None	None	0.443
tig00038586_10	8372	8893	1	501_10	00	ATG	None	None	0.444
tig00038586_11	8906	9532	1	501_11	00	ATG	TTTTT	7bp	0.396
tig00038586_12	9517	10215	1	501_12	00	ATG	None	None	0.445
tig00038586_13	10453	11454	1	501_13	00	ATG	None	None	0.556
tig00038586_14	11754	12464	1	501_14	00	ATG	None	None	0.532
tig00038586_15	12464	12955	1	501_15	00	ATG	None	None	0.557
tig00038586_16	13101	14252	1	501_16	00	ATG	None	None	0.447
tig00038586_17	14259	14960	-1	501_17	00	ATG	None	None	0.467
tig00038586_18	15061	16077	1	501_18	00	ATG	None	None	0.486
tig00038586_19	16074	16415	1	501_19	00	ATG	None	None	0.477
tig00038586_20	16438	16716	1	501_20	00	ATG	TTT	4bp	0.437
tig00038586_21	16713	17852	1	501_21	00	ATG	None	None	0.510
tig00038586_22	17992	18315	1	501_22	00	ATG	None	None	0.423
tig00038586_23	18496	19023	1	501_23	00	GTG	None	None	0.513
tig00038586_24	19196	19591	1	501_24	00	ATG	None	None	0.429
tig00038586_25	19650	20960	1	501_25	00	ATG	None	None	0.472
tig00038586_26	20995	21711	1	501_26	00	ATG	None	None	0.510
tig00038586_27	21772	22653	1	501_27	00	ATG	None	None	0.528
tig00038586_28	22661	22888	1	501_28	00	GTG	None	None	0.535
tig00038586_29	22963	23868	-1	501_29	00	ATG	None	None	0.478
tig00038586_30	23942	25027	-1	501_30	00	ATG	None	None	0.517
tig00038586_31	25045	25647	-1	501_31	00	ATG	TTTTT	7bp	0.471
tig00038586_32	25686	26057	-1	501_32	00	ATG	None	None	0.470
tig00038586_33	26051	26626	-1	501_33	00	GTG	TTTTT	9bp	0.457
tig00038586_34	26875	27216	-1	501_34	00	ATG	None	None	0.433
tig00038586_35	27241	28524	-1	501_35	00	ATG	None	None	0.476
tig00089332_1	3	143	-1	502_1	10	ATG	None	None	0.652
tig00089332_2	322	585	-1	502_2	00	ATG	None	None	0.614
tig00089332_3	588	1340	-1	502_3	00	ATG	None	None	0.583
tig00089332_4	1442	1663	1	502_4	00	ATG	None	None	0.577
tig00089332_5	1620	1796	-1	502_5	00	ATG	None	None	0.616
tig00089332_6	2537	3220	-1	502_6	00	GTG	AGGA	5-10bp	0.596
tig00089332_7	3199	3600	-1	502_7	00	ATG	None	None	0.587
tig00089332_8	3653	4990	-1	502_8	00	ATG	None	None	0.553
tig00089332_9	5032	5619	1	502_9	00	ATG	None	None	0.553
tig00089332_10	6177	8660	-1	502_10	00	ATG	None	None	0.593
tig00089332_11	8690	8842	-1	502_11	00	ATG	None	None	0.569
tig00089332_12	8835	9230	-1	502_12	01	Edge	None	None	0.495
tig00089348_1	1	126	1	503_1	10	Edge	None	None	0.516
tig00089348_2	233	1876	1	503_2	00	TTG	None	None	0.459
tig00089348_3	2092	3165	1	503_3	00	ATG	None	None	0.527
tig00089348_4	3123	3872	1	503_4	00	ATG	GGA/GAG/AGG	5-10bp	0.511
tig00089348_5	3997	5016	-1	503_5	00	ATG	GGA/GAG/AGG	11-12bp	0.505
tig00089348_6	5075	5686	-1	503_6	00	ATG	None	None	0.505
tig00089348_7	5700	6380	-1	503_7	00	ATG	None	None	0.502
tig00089348_8	6451	8451	-1	503_8	01	Edge	None	None	0.515
tig00089364_1	3	734	1	504_1	10	Edge	None	None	0.557
tig00089364_2	940	2085	-1	504_2	00	ATG	None	None	0.527
tig00089364_3	2137	2643	-1	504_3	00	ATG	None	None	0.538
tig00089364_4	3015	4217	-1	504_4	00	GTG	None	None	0.569
tig00089364_5	4277	4384	1	504_5	00	ATG	None	None	0.472
tig00089364_6	4353	5111	-1	504_6	00	ATG	None	None	0.548
tig00089364_7	5388	5525	-1	504_7	00	ATG	None	None	0.486
tig00089364_8	5574	5930	1	504_8	01	ATG	None	None	0.485
tig00089371_1	3	824	-1	505_1	10	GTG	None	None	0.578
tig00089371_2	1588	1842	-1	505_2	00	GTG	None	None	0.592
tig00089371_3	2120	5248	-1	505_3	00	GTG	None	None	0.594
tig00089371_4	5245	7137	-1	505_4	00	ATG	None	None	0.586
tig00089371_5	7619	8125	-1	505_5	00	ATG	None	None	0.564
tig00089408_1	2	187	-1	506_1	10	ATG	AGGAGG	5-10bp	0.452
tig00089408_2	471	1343	-1	506_2	00	ATG	AGGAG(G)/GGAGG	13-15bp	0.434
tig00089408_3	1492	2058	-1	506_3	01	Edge	None	None	0.430
tig00089505_1	87	908	-1	507_1	00	ATG	None	None	0.354
tig00089505_2	1271	1882	-1	507_2	00	ATG	None	None	0.320
tig00089505_3	1879	2418	-1	507_3	00	ATG	AAA	3bp	0.372
tig00089505_4	2858	3118	1	507_4	00	ATG	TAA	14bp	0.379
tig00089505_5	3792	3929	1	507_5	00	ATG	TAA	12bp	0.377
tig00089505_6	4162	4425	1	507_6	00	ATG	None	None	0.345
tig00089505_7	4428	5342	1	507_7	00	ATG	AAAA	12bp	0.341
tig00089505_8	5346	6512	1	507_8	00	ATG	AATAA	3bp	0.368
tig00089505_9	7100	8407	-1	507_9	00	ATG	None	None	0.372
tig00089505_10	8425	8643	-1	507_10	00	ATG	TAA	11bp	0.324
tig00089505_11	8846	9157	1	507_11	00	ATG	TAA	6bp	0.401
tig00089505_12	9201	10049	1	507_12	00	GTG	AATAA	7bp	0.465
tig00011143_1	192	1040	1	508_1	00	GTG	GGA/GAG/AGG	5-10bp	0.588
tig00011143_2	1474	2202	1	508_2	00	ATG	AGGAGG	11-12bp	0.539
tig00011143_3	2315	3517	-1	508_3	00	ATG	AGGA	5-10bp	0.557
tig00011143_4	3733	3969	1	508_4	00	GTG	AGGA	5-10bp	0.612
tig00011143_5	4160	4813	1	508_5	00	GTG	GGA/GAG/AGG	5-10bp	0.573
tig00011143_6	5344	6906	1	508_6	00	ATG	AGGAGG	5-10bp	0.515
tig00011143_7	7303	7920	-1	508_7	00	GTG	AGGA/GGAG/GAGG	11-12bp	0.539
tig00011143_8	8092	8427	-1	508_8	00	ATG	AGGAG	5-10bp	0.583
tig00011143_9	8595	9014	-1	508_9	00	ATG	AGGAG	5-10bp	0.669
tig00011143_10	10225	10815	1	508_10	00	GTG	GGA/GAG/AGG	5-10bp	0.680
tig00011143_11	10815	10970	1	508_11	01	ATG	GGAG/GAGG	5-10bp	0.660
tig00089511_1	3	86	-1	509_1	10	ATG	GGA/GAG/AGG	5-10bp	0.381
tig00089511_2	286	444	-1	509_2	00	ATG	None	None	0.321
tig00089511_3	647	850	-1	509_3	00	ATG	GGA/GAG/AGG	5-10bp	0.377
tig00089511_4	909	1316	-1	509_4	00	ATG	None	None	0.375
tig00089511_5	1352	1849	-1	509_5	00	TTG	None	None	0.394
tig00089511_6	1932	2201	-1	509_6	00	ATG	GGA/GAG/AGG	5-10bp	0.341
tig00089511_7	2177	2284	-1	509_7	00	ATG	AGGAGG	5-10bp	0.407
tig00089511_8	2560	3879	-1	509_8	00	ATG	GGA/GAG/AGG	5-10bp	0.347
tig00089511_9	3970	5232	-1	509_9	00	GTG	GGA/GAG/AGG	5-10bp	0.342
tig00089511_10	5439	5723	-1	509_10	00	ATG	None	None	0.333
tig00089511_11	6119	6343	-1	509_11	00	ATG	GGxGG	5-10bp	0.302
tig00089511_12	6367	6660	-1	509_12	00	ATG	GGA/GAG/AGG	5-10bp	0.357
tig00089511_13	6740	7021	-1	509_13	00	ATG	GGAG/GAGG	5-10bp	0.333
tig00089511_14	7052	7528	-1	509_14	00	ATG	None	None	0.314
tig00089511_15	7594	7869	-1	509_15	01	Edge	None	None	0.304
tig00089524_1	3	305	-1	510_1	10	ATG	None	None	0.459
tig00089524_2	343	501	-1	510_2	00	GTG	None	None	0.478
tig00089524_3	450	797	-1	510_3	00	ATG	GGA/GAG/AGG	5-10bp	0.514
tig00089524_4	830	1864	-1	510_4	00	ATG	None	None	0.499
tig00089524_5	1912	3603	-1	510_5	00	ATG	None	None	0.494
tig00089524_6	3810	5663	1	510_6	00	ATG	None	None	0.522
tig00089524_7	5678	7846	1	510_7	00	ATG	AGGAGG	5-10bp	0.533
tig00038614_1	24	428	-1	511_1	00	TTG	None	None	0.454
tig00038614_2	816	1682	1	511_2	00	ATG	AGGAGG	5-10bp	0.454
tig00038614_3	1914	3218	1	511_3	00	ATG	AGxAG	5-10bp	0.470
tig00038614_4	3371	4216	1	511_4	00	ATG	AGGAG	5-10bp	0.465
tig00038614_5	4377	6716	1	511_5	00	ATG	AGGAG	5-10bp	0.435
tig00038614_6	6929	9088	1	511_6	00	ATG	AGGAG	5-10bp	0.441
tig00038614_7	9192	10370	1	511_7	00	ATG	AGGAG	5-10bp	0.478
tig00038614_8	10489	10818	1	511_8	00	ATG	GGAG/GAGG	5-10bp	0.445
tig00038614_9	10979	12706	1	511_9	00	ATG	GGAG/GAGG	5-10bp	0.439
tig00038614_10	12713	13150	1	511_10	00	ATG	GGA/GAG/AGG	5-10bp	0.422
tig00038614_11	13254	13625	1	511_11	00	ATG	GGAG/GAGG	5-10bp	0.395
tig00038614_12	13640	15232	1	511_12	00	ATG	None	None	0.423
tig00038614_13	15286	15963	1	511_13	00	ATG	4Base/6BMM	13-15bp	0.404
tig00038614_14	15977	16996	1	511_14	00	ATG	GGAGG	5-10bp	0.430
tig00038614_15	17107	18159	1	511_15	00	ATG	AGGAG	5-10bp	0.423
tig00038614_16	18315	18902	1	511_16	00	ATG	GGAGG	5-10bp	0.412
tig00038614_17	18971	19267	1	511_17	00	ATG	GGAG/GAGG	5-10bp	0.391
tig00038614_18	19387	19623	1	511_18	00	ATG	3Base/5BMM	13-15bp	0.392
tig00038614_19	19620	20555	1	511_19	00	ATG	GGAG/GAGG	5-10bp	0.432
tig00038614_20	20983	22920	1	511_20	00	ATG	GGAG/GAGG	5-10bp	0.440
tig00038614_21	23015	23830	1	511_21	00	ATG	GGAGG	5-10bp	0.423
tig00038614_22	23846	24616	1	511_22	01	ATG	GGA/GAG/AGG	11-12bp	0.424
tig00089540_1	45	1211	-1	512_1	00	ATG	AGGAG	5-10bp	0.339
tig00089540_2	1403	2398	1	512_2	00	ATG	AGGAG	5-10bp	0.362
tig00089540_3	2414	3604	1	512_3	00	ATG	GGAG/GAGG	5-10bp	0.362
tig00089540_4	3681	4205	1	512_4	00	ATG	GGAG/GAGG	5-10bp	0.290
tig00089540_5	4212	4391	1	512_5	00	ATG	AGGA/GGAG/GAGG	11-12bp	0.344
tig00089540_6	4507	5523	1	512_6	00	TTG	GGA/GAG/AGG	5-10bp	0.371
tig00089540_7	5540	5776	1	512_7	00	ATG	GGA/GAG/AGG	11-12bp	0.346
tig00089540_8	5944	6336	1	512_8	01	ATG	AGGAG	5-10bp	0.344
tig00089571_1	1	663	-1	513_1	10	ATG	AAA	13bp	0.594
tig00089571_2	1736	2857	-1	513_2	00	ATG	None	None	0.644
tig00089571_3	2973	3386	-1	513_3	00	ATG	None	None	0.440
tig00089571_4	3692	3913	-1	513_4	00	ATG	None	None	0.468
tig00089571_5	4215	4778	-1	513_5	00	ATG	None	None	0.541
tig00089571_6	4780	5253	-1	513_6	00	ATG	None	None	0.451
tig00089571_7	5257	6012	-1	513_7	00	ATG	AAAA	15bp	0.472
tig00089571_8	6009	6944	-1	513_8	00	GTG	None	None	0.502
tig00089571_9	7221	8111	-1	513_9	00	ATG	None	None	0.496
tig00089571_10	8205	8624	1	513_10	00	ATG	None	None	0.481
tig00089571_11	8621	8908	1	513_11	01	GTG	None	None	0.507
tig00089591_1	460	552	-1	514_1	00	ATG	GGAG/GAGG	5-10bp	0.656
tig00089591_2	637	1614	1	514_2	00	ATG	AGGAG/GGAGG	11-12bp	0.677
tig00089591_3	1611	2123	1	514_3	00	GTG	GGA/GAG/AGG	5-10bp	0.659
tig00089591_4	2317	3129	1	514_4	00	ATG	GGA/GAG/AGG	5-10bp	0.659
tig00089591_5	3126	5645	1	514_5	01	GTG	GGA/GAG/AGG	5-10bp	0.693
tig00011216_1	70	1521	1	515_1	00	ATG	AAAA	7bp	0.558
tig00011216_2	1518	2186	1	515_2	00	GTG	TAA	7bp	0.519
tig00011216_3	2294	2599	1	515_3	00	ATG	TAA	12bp	0.461
tig00011216_4	2633	3250	1	515_4	00	ATG	TAA	11bp	0.497
tig00011216_5	3250	3813	1	515_5	00	ATG	TAA	13bp	0.463
tig00011216_6	3968	4180	1	515_6	00	GTG	TAA	13bp	0.418
tig00011216_7	4465	5010	1	515_7	00	TTG	None	None	0.518
tig00011216_8	5032	5301	1	515_8	00	ATG	TAA	12bp	0.430
tig00011216_9	5437	5640	1	515_9	00	ATG	None	None	0.480
tig00011216_10	5743	6141	1	515_10	00	ATG	TAA	11bp	0.466
tig00011216_11	6143	6469	1	515_11	00	ATG	None	None	0.498
tig00011216_12	6642	6908	1	515_12	00	ATG	None	None	0.446
tig00011216_13	6911	7105	1	515_13	00	ATG	TAAAAA	9bp	0.446
tig00011216_14	7119	7376	1	515_14	00	ATG	TAAA	12bp	0.415
tig00011216_15	7379	7744	1	515_15	00	ATG	TAGAA	14bp	0.470
tig00011216_16	7764	8042	1	515_16	00	ATG	TAAAAA	12bp	0.452
tig00011216_17	8060	8617	1	515_17	00	ATG	AACAA	14bp	0.430
tig00011216_18	8623	8922	1	515_18	00	ATG	TAAAAA	12bp	0.480
tig00011216_19	8975	9370	1	515_19	00	ATG	TAAA	11bp	0.412
tig00011216_20	9386	9958	1	515_20	00	ATG	TAA	15bp	0.449
tig00011216_21	9977	10318	1	515_21	00	ATG	TAAAAA	9bp	0.439
tig00011216_22	10324	10836	1	515_22	00	ATG	TAAA	11bp	0.485
tig00011216_23	10848	11024	1	515_23	00	ATG	TAA	11bp	0.435
tig00011216_24	11058	11504	1	515_24	00	ATG	TAAA	13bp	0.485
tig00011216_25	11510	12856	1	515_25	00	ATG	AAAA	11bp	0.490
tig00011216_26	12869	13663	1	515_26	00	ATG	TAA	12bp	0.530
tig00011216_27	13667	13885	1	515_27	00	ATG	TAA	13bp	0.447
tig00011216_28	13898	14014	1	515_28	00	ATG	TAAAAA	9bp	0.402
tig00011216_29	14042	14422	1	515_29	00	ATG	AAAAA	12bp	0.483
tig00011216_30	14431	14820	1	515_30	00	ATG	TAAA	11bp	0.508
tig00011216_31	14857	15462	1	515_31	00	ATG	TAAAA	13bp	0.538
tig00011216_32	15472	16464	1	515_32	00	ATG	TAAA	12bp	0.465
tig00011216_33	16470	16964	1	515_33	00	ATG	TAAA	11bp	0.525
tig00011216_34	17536	20184	1	515_34	00	ATG	TAA	13bp	0.540
tig00011216_35	20739	22628	1	515_35	00	ATG	TAA	3bp	0.526
tig00011216_36	22642	23370	1	515_36	00	GTG	TAA	13bp	0.579
tig00011216_37	24014	24268	-1	515_37	00	GTG	TAAAAA	12bp	0.388
tig00089655_1	245	481	-1	516_1	00	ATG	None	None	0.599
tig00089655_2	832	1188	-1	516_2	00	ATG	None	None	0.588
tig00089655_3	1209	1460	-1	516_3	00	GTG	AAAA	15bp	0.603
tig00089655_4	2548	2994	-1	516_4	00	ATG	None	None	0.481
tig00089655_5	2991	3329	-1	516_5	00	ATG	None	None	0.484
tig00089655_6	3679	3990	-1	516_6	00	ATG	None	None	0.494
tig00089655_7	4411	4872	-1	516_7	00	ATG	None	None	0.530
tig00089655_8	4856	5209	-1	516_8	00	ATG	None	None	0.514
tig00089655_9	5463	5624	-1	516_9	00	ATG	AAA	13bp	0.475
tig00089655_10	5664	5870	-1	516_10	00	ATG	None	None	0.469
tig00089655_11	6346	6789	-1	516_11	00	ATG	None	None	0.523
tig00089655_12	7214	7381	1	516_12	00	ATG	None	None	0.381
tig00089655_13	7439	7909	1	516_13	00	ATG	None	None	0.558
tig00089655_14	8013	8117	1	516_14	00	ATG	None	None	0.514
tig00089655_15	8341	9282	1	516_15	00	ATG	AACAA	13bp	0.533
tig00089687_1	49	327	-1	517_1	00	GTG	None	None	0.545
tig00089687_2	385	633	-1	517_2	00	ATG	None	None	0.538
tig00089687_3	854	1000	-1	517_3	00	ATG	None	None	0.483
tig00089687_4	2417	2839	-1	517_4	00	ATG	None	None	0.522
tig00089687_5	3158	3649	-1	517_5	00	ATG	AGGT	5bp	0.299
tig00089687_6	3769	5022	-1	517_6	00	ATG	None	None	0.429
tig00089687_7	5091	5717	-1	517_7	00	ATG	None	None	0.506
tig00089687_8	5707	9222	-1	517_8	00	GTG	None	None	0.541
tig00089687_9	9233	9496	-1	517_9	00	ATG	None	None	0.549
tig00089687_10	9535	9846	-1	517_10	00	ATG	None	None	0.500
tig00089687_11	9822	11009	-1	517_11	00	TTG	None	None	0.547
tig00089687_12	11109	11258	-1	517_12	00	ATG	None	None	0.473
tig00089719_1	87	488	-1	518_1	00	ATG	None	None	0.530
tig00089719_2	431	715	-1	518_2	00	ATG	None	None	0.547
tig00089719_3	824	1048	-1	518_3	00	ATG	None	None	0.560
tig00089719_4	1045	1341	-1	518_4	00	ATG	None	None	0.468
tig00089719_5	1368	1835	1	518_5	00	GTG	None	None	0.532
tig00089719_6	1816	3063	-1	518_6	00	ATG	None	None	0.541
tig00089719_7	3119	3568	1	518_7	00	ATG	None	None	0.547
tig00089719_8	3464	3685	-1	518_8	00	ATG	None	None	0.563
tig00089719_9	3660	4034	-1	518_9	00	ATG	None	None	0.480
tig00089719_10	4024	4788	-1	518_10	00	ATG	AAA	15bp	0.507
tig00089719_11	4799	5401	-1	518_11	00	ATG	None	None	0.529
tig00089719_12	5534	6073	1	518_12	00	ATG	None	None	0.567
tig00089719_13	6033	6704	1	518_13	00	ATG	None	None	0.496
tig00089719_14	6673	7026	1	518_14	01	ATG	None	None	0.508
tig00089744_1	1	123	1	519_1	10	Edge	None	None	0.618
tig00089744_2	135	869	1	519_2	00	GTG	None	None	0.607
tig00089744_3	1452	2165	1	519_3	00	ATG	None	None	0.644
tig00089744_4	2298	3698	-1	519_4	00	ATG	None	None	0.617
tig00089744_5	3801	3893	1	519_5	00	ATG	None	None	0.656
tig00089744_6	4001	4900	-1	519_6	00	ATG	None	None	0.632
tig00089744_7	5073	8132	-1	519_7	00	ATG	None	None	0.581
tig00089744_8	8577	9707	-1	519_8	00	ATG	None	None	0.621
tig00089744_9	9728	10621	-1	519_9	00	ATG	None	None	0.585
tig00089744_10	10931	11200	1	519_10	00	ATG	None	None	0.526
tig00089744_11	11585	12205	-1	519_11	00	ATG	None	None	0.620
tig00089744_12	12207	12908	-1	519_12	00	GTG	None	None	0.590
tig00089744_13	12905	13705	-1	519_13	00	ATG	None	None	0.572
tig00089744_14	13732	14487	-1	519_14	00	ATG	None	None	0.622
tig00089744_15	14580	15899	1	519_15	00	ATG	None	None	0.635
tig00089744_16	16070	17005	-1	519_16	00	ATG	None	None	0.613
tig00089744_17	17033	17740	-1	519_17	00	ATG	None	None	0.596
tig00089744_18	17785	18072	-1	519_18	00	TTG	None	None	0.587
tig00089744_19	18201	18296	-1	519_19	00	ATG	None	None	0.615
tig00089744_20	18313	18453	1	519_20	01	ATG	None	None	0.603
tig00089768_1	2	1393	-1	520_1	10	ATG	GGAG/GAGG	5-10bp	0.606
tig00089768_2	1390	1848	-1	520_2	00	TTG	GGAG/GAGG	5-10bp	0.577
tig00089768_3	1911	2426	-1	520_3	00	ATG	AGGAG	5-10bp	0.616
tig00089768_4	2423	3340	-1	520_4	00	GTG	None	None	0.618
tig00089768_5	3345	4019	-1	520_5	00	ATG	AGGAG	5-10bp	0.599
tig00089768_6	4119	4382	1	520_6	00	ATG	None	None	0.576
tig00089768_7	4354	4854	-1	520_7	00	ATG	None	None	0.629
tig00089768_8	4931	5449	-1	520_8	00	ATG	GGAG/GAGG	5-10bp	0.576
tig00089768_9	5455	5955	-1	520_9	00	ATG	None	None	0.577
tig00089768_10	6119	7234	1	520_10	00	ATG	None	None	0.599
tig00089768_11	7292	7453	1	520_11	00	ATG	None	None	0.543
tig00089768_12	7516	7830	1	520_12	00	ATG	None	None	0.543
tig00089768_13	7708	7944	-1	520_13	00	ATG	None	None	0.527
tig00089768_14	7954	8394	-1	520_14	00	ATG	None	None	0.562
tig00089768_15	8691	9200	1	520_15	00	ATG	None	None	0.559
tig00089768_16	9190	10200	1	520_16	00	ATG	None	None	0.542
tig00089768_17	10197	11252	1	520_17	00	ATG	None	None	0.561
tig00089768_18	11364	11867	1	520_18	00	ATG	None	None	0.591
tig00089768_19	11883	12530	-1	520_19	00	ATG	None	None	0.597
tig00089768_20	12691	12972	1	520_20	00	ATG	None	None	0.589
tig00089768_21	12972	13394	1	520_21	00	ATG	None	None	0.615
tig00033372_1	1	270	1	521_1	10	Edge	None	None	0.437
tig00033372_2	296	2293	1	521_2	00	ATG	None	None	0.499
tig00033372_3	2328	2939	1	521_3	00	ATG	None	None	0.489
tig00033372_4	2978	4078	1	521_4	00	ATG	None	None	0.553
tig00033372_5	4141	5388	-1	521_5	00	ATG	None	None	0.522
tig00033372_6	5372	6010	-1	521_6	00	ATG	None	None	0.502
tig00033372_7	6077	6373	1	521_7	01	ATG	None	None	0.522
tig00089815_1	2	88	-1	522_1	10	GTG	GGA/GAG/AGG	5-10bp	0.483
tig00089815_2	109	1476	-1	522_2	00	ATG	3Base/5BMM	13-15bp	0.494
tig00089815_3	1446	2480	-1	522_3	00	ATG	None	None	0.454
tig00089815_4	2554	3852	1	522_4	00	ATG	GGA/GAG/AGG	5-10bp	0.527
tig00089815_5	3845	4456	1	522_5	00	GTG	GGA/GAG/AGG	5-10bp	0.531
tig00089815_6	4966	5835	1	522_6	00	ATG	AGGAG	5-10bp	0.521
tig00089815_7	5835	7286	1	522_7	00	ATG	3Base/5BMM	13-15bp	0.527
tig00089815_8	7353	8585	1	522_8	00	ATG	GGxGG	5-10bp	0.543
tig00089815_9	9171	10409	1	522_9	00	ATG	None	None	0.515
tig00089815_10	10406	11272	1	522_10	00	TTG	None	None	0.499
tig00089815_11	11319	12314	-1	522_11	00	TTG	None	None	0.494
tig00089821_1	3	323	-1	523_1	10	ATG	GGAG/GAGG	5-10bp	0.452
tig00089821_2	372	851	-1	523_2	00	ATG	AGGAGG	5-10bp	0.492
tig00089821_3	854	1267	-1	523_3	00	GTG	AGGA	5-10bp	0.493
tig00089821_4	1405	1842	-1	523_4	00	GTG	AGxAGG/AGGxGG	11-12bp	0.454
tig00089821_5	1930	2598	-1	523_5	00	ATG	GGAG/GAGG	5-10bp	0.468
tig00089821_6	2669	3361	-1	523_6	00	ATG	3Base/5BMM	13-15bp	0.430
tig00089821_7	3472	4650	-1	523_7	00	ATG	AGGAG	5-10bp	0.488
tig00089821_8	4735	5577	-1	523_8	00	ATG	None	None	0.459
tig00089821_9	5630	6061	1	523_9	00	ATG	None	None	0.468
tig00089821_10	6227	7870	-1	523_10	00	ATG	None	None	0.470
tig00089821_11	7995	8540	1	523_11	00	ATG	AGGAG	5-10bp	0.456
tig00089821_12	8527	9504	1	523_12	00	ATG	3Base/5BMM	13-15bp	0.456
tig00089821_13	9480	9770	-1	523_13	00	ATG	None	None	0.381
tig00089821_14	10041	11021	1	523_14	00	ATG	AGGAG	5-10bp	0.516
tig00089821_15	11170	12042	1	523_15	00	TTG	GGAGG	5-10bp	0.493
tig00089821_16	12062	12229	1	523_16	00	ATG	AGGAG	5-10bp	0.464
tig00089821_17	12339	12608	1	523_17	00	ATG	GGA/GAG/AGG	11-12bp	0.374
tig00089821_18	12778	13599	1	523_18	01	ATG	None	None	0.433
tig00089848_1	3	110	-1	524_1	10	GTG	None	None	0.463
tig00089848_2	146	1339	-1	524_2	00	ATG	None	None	0.564
tig00089848_3	1409	2155	-1	524_3	00	ATG	AGGA	5-10bp	0.537
tig00089848_4	2161	2493	-1	524_4	00	TTG	None	None	0.453
tig00089848_5	2451	2732	-1	524_5	00	GTG	GGAG/GAGG	5-10bp	0.479
tig00089848_6	2720	3046	-1	524_6	00	ATG	AGGA	5-10bp	0.498
tig00089848_7	3046	3366	-1	524_7	00	ATG	None	None	0.570
tig00089848_8	3542	4270	-1	524_8	00	ATG	None	None	0.561
tig00089848_9	4420	5520	-1	524_9	00	ATG	None	None	0.560
tig00089848_10	5639	7093	-1	524_10	01	Edge	None	None	0.591
tig00089889_1	79	570	-1	525_1	00	ATG	AATAA	5bp	0.488
tig00089889_2	688	1752	-1	525_2	00	GTG	None	None	0.445
tig00089889_3	1749	1868	-1	525_3	00	ATG	TAA	7bp	0.425
tig00089889_4	2254	3150	-1	525_4	00	ATG	None	None	0.554
tig00089889_5	3147	4211	-1	525_5	00	ATG	AAAAA	11bp	0.552
tig00089889_6	4217	4402	-1	525_6	01	Edge	None	None	0.425
tig00090011_1	2	415	1	526_1	10	Edge	None	None	0.459
tig00090011_2	547	717	-1	526_2	00	ATG	None	None	0.556
tig00090011_3	659	1237	-1	526_3	00	ATG	None	None	0.506
tig00090011_4	1230	1838	-1	526_4	00	GTG	AGxAGG/AGGxGG	3-4bp	0.458
tig00090011_5	1793	2188	-1	526_5	00	GTG	GGA/GAG/AGG	5-10bp	0.548
tig00090011_6	2182	2718	-1	526_6	00	GTG	GGA/GAG/AGG	5-10bp	0.514
tig00090011_7	2878	3384	-1	526_7	00	ATG	GGA/GAG/AGG	5-10bp	0.469
tig00090011_8	3344	3721	-1	526_8	00	GTG	None	None	0.495
tig00090011_9	3691	4095	-1	526_9	00	GTG	None	None	0.499
tig00090011_10	4713	5132	-1	526_10	00	ATG	GGA/GAG/AGG	5-10bp	0.436
tig00090011_11	5149	5448	-1	526_11	00	ATG	GGA/GAG/AGG	11-12bp	0.413
tig00090011_12	5469	5789	-1	526_12	00	ATG	None	None	0.458
tig00090011_13	5941	7020	1	526_13	00	ATG	None	None	0.385
tig00090011_14	7047	7328	1	526_14	00	ATG	None	None	0.472
tig00090011_15	7292	8599	1	526_15	01	GTG	None	None	0.505
tig00090029_1	2	226	1	527_1	10	Edge	None	None	0.604
tig00090029_2	561	794	-1	527_2	00	ATG	AGGAG	5-10bp	0.628
tig00090029_3	820	1518	1	527_3	00	ATG	GGA/GAG/AGG	5-10bp	0.617
tig00090029_4	1352	1783	-1	527_4	00	ATG	GGxGG	3-4bp	0.611
tig00090029_5	1750	2364	-1	527_5	00	GTG	None	None	0.582
tig00090029_6	2868	3779	1	527_6	00	ATG	GGAG/GAGG	5-10bp	0.516
tig00090029_7	3784	4170	1	527_7	00	ATG	AGGAGG	5-10bp	0.463
tig00090029_8	4151	4408	1	527_8	00	TTG	AGGA	5-10bp	0.496
tig00090029_9	4559	4831	1	527_9	00	GTG	AGGA/GGAG/GAGG	11-12bp	0.546
tig00090029_10	4988	5140	1	527_10	00	ATG	GGA/GAG/AGG	11-12bp	0.608
tig00090029_11	5367	5735	1	527_11	00	ATG	AGxAG	5-10bp	0.520
tig00090029_12	5732	6013	1	527_12	00	GTG	None	None	0.518
tig00090029_13	5985	6575	1	527_13	00	ATG	GGAGG	5-10bp	0.528
tig00090029_14	6622	6873	1	527_14	00	ATG	None	None	0.544
tig00090029_15	7003	7587	-1	527_15	00	ATG	GGAGG	5-10bp	0.525
tig00090029_16	7538	7828	-1	527_16	00	ATG	AGxAGG/AGGxGG	5-10bp	0.509
tig00090029_17	8301	8447	1	527_17	00	ATG	AGGA	5-10bp	0.510
tig00090029_18	8423	8701	1	527_18	00	ATG	None	None	0.588
tig00090029_19	8878	9021	-1	527_19	00	GTG	AGGA/GGAG/GAGG	11-12bp	0.528
tig00090029_20	9029	9379	-1	527_20	00	ATG	AGxAGG/AGGxGG	5-10bp	0.519
tig00090029_21	9384	9488	-1	527_21	01	Edge	None	None	0.448
tig00090072_1	2	877	1	528_1	10	Edge	None	None	0.616
tig00090072_2	874	1326	1	528_2	00	GTG	None	None	0.627
tig00090072_3	1333	1623	1	528_3	00	ATG	AATAA	6bp	0.615
tig00090072_4	1701	2258	1	528_4	00	ATG	None	None	0.658
tig00090072_5	2325	2597	-1	528_5	00	ATG	AAA	5bp	0.418
tig00090072_6	2721	3410	-1	528_6	00	ATG	TAA	11bp	0.472
tig00090072_7	3688	3963	-1	528_7	00	ATG	TAAA	11bp	0.551
tig00090072_8	3987	4526	-1	528_8	00	ATG	TAAAAA	9bp	0.424
tig00090072_9	4825	4980	-1	528_9	00	ATG	TAAA	8bp	0.385
tig00090072_10	5156	5698	-1	528_10	00	ATG	TAAAA	12bp	0.390
tig00090072_11	5708	7870	-1	528_11	00	ATG	TAA	3bp	0.373
tig00090072_12	7874	8011	-1	528_12	01	Edge	None	None	0.384
tig00090074_1	3	176	1	529_1	10	Edge	None	None	0.425
tig00090074_2	284	1378	1	529_2	00	TTG	AGxAG	5-10bp	0.400
tig00090074_3	1399	1908	1	529_3	00	ATG	AGGAGG	5-10bp	0.445
tig00090074_4	1933	2163	1	529_4	00	ATG	AGGAGG	5-10bp	0.407
tig00090074_5	2615	3214	1	529_5	00	ATG	None	None	0.453
tig00090074_6	3797	4339	1	529_6	00	ATG	GGA/GAG/AGG	5-10bp	0.425
tig00090074_7	4349	4813	1	529_7	00	ATG	GGA/GAG/AGG	5-10bp	0.409
tig00090074_8	4810	5148	1	529_8	00	ATG	GGAG/GAGG	5-10bp	0.410
tig00090074_9	5148	5864	1	529_9	00	ATG	GGxGG	5-10bp	0.402
tig00090074_10	6268	6558	1	529_10	00	ATG	None	None	0.405
tig00090074_11	6558	7055	1	529_11	00	ATG	GGA/GAG/AGG	5-10bp	0.410
tig00090074_12	7068	7784	1	529_12	00	ATG	GGAG/GAGG	5-10bp	0.374
tig00090074_13	7803	8594	1	529_13	00	ATG	AGGAGG	5-10bp	0.442
tig00090074_14	8607	8870	1	529_14	00	ATG	GGAG/GAGG	5-10bp	0.436
tig00090074_15	8929	9414	1	529_15	00	ATG	GGxGG	5-10bp	0.346
tig00090074_16	9398	9994	1	529_16	00	ATG	GGA/GAG/AGG	5-10bp	0.355
tig00090074_17	9995	10597	1	529_17	00	ATG	GGA/GAG/AGG	5-10bp	0.400
tig00090074_18	10643	12997	1	529_18	00	GTG	None	None	0.373
tig00090074_19	13355	13861	1	529_19	00	ATG	GGAG/GAGG	5-10bp	0.426
tig00090074_20	14343	14492	1	529_20	00	ATG	GGAGG	5-10bp	0.353
tig00090074_21	14493	14708	1	529_21	01	ATG	GGA/GAG/AGG	5-10bp	0.264
tig00090106_1	3	572	-1	530_1	10	ATG	None	None	0.593
tig00090106_2	664	1641	1	530_2	00	ATG	None	None	0.548
tig00090106_3	1800	2741	-1	530_3	00	ATG	None	None	0.553
tig00090106_4	2855	3256	-1	530_4	00	ATG	None	None	0.547
tig00090106_5	3354	3806	-1	530_5	00	ATG	None	None	0.574
tig00090106_6	4183	6036	-1	530_6	00	ATG	AGGA	5-10bp	0.588
tig00090106_7	6205	6735	-1	530_7	00	ATG	None	None	0.571
tig00090106_8	6966	8843	-1	530_8	00	ATG	None	None	0.613
tig00090106_9	9079	9774	1	530_9	00	ATG	None	None	0.563
tig00090106_10	9810	10874	1	530_10	00	ATG	None	None	0.599
tig00090106_11	10814	11755	1	530_11	00	GTG	None	None	0.594
tig00090106_12	11771	12526	1	530_12	00	ATG	AGGA	5-10bp	0.618
tig00090106_13	12789	14042	1	530_13	00	ATG	None	None	0.590
tig00090106_14	14234	15724	1	530_14	00	ATG	None	None	0.570
tig00090106_15	15779	16873	1	530_15	01	ATG	None	None	0.599
tig00090125_1	3	1622	1	531_1	10	Edge	None	None	0.635
tig00090125_2	1627	2106	1	531_2	00	GTG	None	None	0.619
tig00090125_3	2431	3111	1	531_3	00	ATG	None	None	0.598
tig00090125_4	3108	3248	1	531_4	00	GTG	None	None	0.582
tig00090125_5	3319	4041	1	531_5	00	ATG	AGGA	5-10bp	0.629
tig00090125_6	4321	4635	1	531_6	00	GTG	None	None	0.638
tig00090125_7	4796	6061	1	531_7	00	ATG	None	None	0.638
tig00090125_8	6235	6387	1	531_8	00	ATG	AGGAG	5-10bp	0.542
tig00090125_9	6374	7156	1	531_9	00	ATG	GGAG/GAGG	5-10bp	0.571
tig00090125_10	8049	8744	1	531_10	00	ATG	None	None	0.483
tig00090155_1	3	419	1	532_1	10	Edge	None	None	0.506
tig00090155_2	510	827	1	532_2	00	ATG	None	None	0.484
tig00090155_3	901	1011	-1	532_3	00	ATG	None	None	0.432
tig00090155_4	1055	1642	1	532_4	00	TTG	None	None	0.549
tig00090155_5	2128	2364	-1	532_5	00	ATG	AAAA	14bp	0.574
tig00090155_6	2513	2740	1	532_6	00	ATG	AAA	13bp	0.465
tig00090155_7	2737	2958	1	532_7	00	ATG	None	None	0.505
tig00090155_8	2991	3548	1	532_8	00	ATG	None	None	0.475
tig00090155_9	3617	3988	-1	532_9	00	ATG	AAAAAA	14bp	0.511
tig00090155_10	4349	4750	-1	532_10	00	ATG	AAA	14bp	0.502
tig00090155_11	4766	5287	-1	532_11	00	ATG	None	None	0.502
tig00090155_12	5271	5456	-1	532_12	00	GTG	None	None	0.516
tig00090155_13	5449	5955	-1	532_13	00	ATG	None	None	0.560
tig00090155_14	5973	6500	-1	532_14	00	ATG	None	None	0.538
tig00090155_15	6555	6974	-1	532_15	00	ATG	None	None	0.533
tig00090155_16	6985	7542	-1	532_16	00	ATG	AAA	14bp	0.563
tig00090155_17	7539	7718	-1	532_17	00	ATG	AAA	15bp	0.550
tig00090155_18	7766	8170	1	532_18	00	GTG	None	None	0.563
tig00090155_19	8167	8499	-1	532_19	01	Edge	None	None	0.547
tig00090205_1	3	197	1	533_1	10	Edge	None	None	0.426
tig00090205_2	194	925	1	533_2	00	ATG	GGAG/GAGG	5-10bp	0.374
tig00090205_3	1135	1524	-1	533_3	00	GTG	GGAG/GAGG	5-10bp	0.446
tig00090205_4	1541	2254	-1	533_4	00	TTG	GGAG/GAGG	5-10bp	0.457
tig00090205_5	2315	2947	-1	533_5	00	ATG	GGAG/GAGG	5-10bp	0.316
tig00090205_6	3211	4329	1	533_6	00	ATG	AGGAGG	5-10bp	0.432
tig00090205_7	4594	4815	-1	533_7	00	TTG	None	None	0.378
tig00090205_8	4812	5042	-1	533_8	00	ATG	AGGAGG	5-10bp	0.355
tig00090205_9	5021	5266	-1	533_9	00	ATG	GGA/GAG/AGG	5-10bp	0.337
tig00090205_10	5279	5467	-1	533_10	00	ATG	GGA/GAG/AGG	5-10bp	0.418
tig00090205_11	5479	5829	-1	533_11	00	GTG	GGA/GAG/AGG	5-10bp	0.330
tig00090205_12	5802	6200	-1	533_12	00	ATG	None	None	0.346
tig00090205_13	6466	6768	-1	533_13	00	TTG	None	None	0.314
tig00090205_14	7148	7291	-1	533_14	01	Edge	None	None	0.285
tig00090240_1	134	901	-1	534_1	00	ATG	None	None	0.379
tig00090240_2	1013	3040	-1	534_2	00	ATG	None	None	0.413
tig00090240_3	3132	3317	-1	534_3	00	ATG	GGA/GAG/AGG	11-12bp	0.285
tig00090240_4	3371	3997	-1	534_4	00	ATG	None	None	0.375
tig00090240_5	3940	5832	-1	534_5	00	ATG	None	None	0.360
tig00090240_6	5882	7990	-1	534_6	00	ATG	None	None	0.414
tig00090240_7	8393	8836	-1	534_7	00	ATG	None	None	0.383
tig00090240_8	8926	9225	-1	534_8	00	ATG	None	None	0.380
tig00090240_9	9222	9782	-1	534_9	00	ATG	None	None	0.463
tig00090240_10	10315	10647	-1	534_10	00	ATG	None	None	0.357
tig00090240_11	10719	10892	-1	534_11	00	ATG	GGA/GAG/AGG	5-10bp	0.437
tig00090240_12	10992	11639	-1	534_12	00	ATG	None	None	0.398
tig00090240_13	11627	11947	-1	534_13	00	ATG	None	None	0.355
tig00090240_14	11944	12156	-1	534_14	00	ATG	None	None	0.319
tig00090240_15	12369	12743	-1	534_15	00	ATG	GGA/GAG/AGG	5-10bp	0.376
tig00090240_16	13404	13850	-1	534_16	00	ATG	GGA/GAG/AGG	5-10bp	0.324
tig00090240_17	13884	14420	-1	534_17	00	ATG	None	None	0.399
tig00090240_18	14420	14755	-1	534_18	00	ATG	None	None	0.378
tig00090240_19	14712	15260	-1	534_19	00	ATG	None	None	0.397
tig00090240_20	15297	15467	-1	534_20	01	Edge	None	None	0.351
tig00090261_1	3	656	-1	535_1	10	ATG	AGxAG	5-10bp	0.517
tig00090261_2	670	840	-1	535_2	00	ATG	None	None	0.380
tig00090261_3	968	1234	-1	535_3	00	ATG	None	None	0.449
tig00090261_4	1231	1764	-1	535_4	00	ATG	None	None	0.468
tig00090261_5	2037	2213	-1	535_5	00	ATG	None	None	0.486
tig00090261_6	2582	3643	-1	535_6	00	GTG	None	None	0.591
tig00090261_7	3640	3942	-1	535_7	00	ATG	None	None	0.607
tig00090261_8	4246	6510	1	535_8	00	ATG	None	None	0.597
tig00090261_9	6495	6680	1	535_9	00	ATG	None	None	0.624
tig00090261_10	6713	7078	1	535_10	00	ATG	None	None	0.612
tig00090261_11	7051	7500	1	535_11	00	GTG	None	None	0.571
tig00090261_12	7588	7698	-1	535_12	00	ATG	None	None	0.586
tig00090261_13	7734	8531	-1	535_13	01	Edge	None	None	0.571
tig00090286_1	3	515	-1	536_1	10	ATG	TAGAA	15bp	0.536
tig00090286_2	683	1354	1	536_2	00	ATG	None	None	0.552
tig00090286_3	1418	2257	1	536_3	00	ATG	AAAAA	11bp	0.502
tig00090286_4	2334	3998	-1	536_4	00	ATG	TAA	4bp	0.481
tig00090286_5	4594	4866	-1	536_5	00	ATG	AACAA	13bp	0.473
tig00090286_6	5117	5308	-1	536_6	00	ATG	None	None	0.417
tig00090286_7	5305	5595	-1	536_7	01	Edge	None	None	0.478
tig00090323_1	2	154	1	537_1	10	Edge	None	None	0.549
tig00090323_2	167	502	1	537_2	00	ATG	None	None	0.536
tig00090323_3	502	936	1	537_3	00	ATG	None	None	0.570
tig00090323_4	949	1842	1	537_4	00	TTG	None	None	0.529
tig00090323_5	1839	4310	1	537_5	00	ATG	None	None	0.554
tig00090323_6	4371	4634	-1	537_6	00	ATG	None	None	0.489
tig00090323_7	4662	5459	-1	537_7	00	ATG	None	None	0.549
tig00090323_8	5470	6789	-1	537_8	00	ATG	None	None	0.570
tig00090323_9	6862	7410	-1	537_9	00	ATG	None	None	0.554
tig00090323_10	7533	8663	1	537_10	00	GTG	None	None	0.601
tig00090323_11	8666	8890	1	537_11	00	ATG	None	None	0.604
tig00090323_12	8880	9203	1	537_12	00	GTG	None	None	0.571
tig00090323_13	9298	11679	1	537_13	00	ATG	None	None	0.607
tig00090323_14	11728	12174	-1	537_14	00	ATG	None	None	0.586
tig00090323_15	12781	13692	-1	537_15	00	ATG	None	None	0.644
tig00090323_16	13720	14664	-1	537_16	00	ATG	None	None	0.585
tig00090323_17	14768	14926	-1	537_17	00	ATG	None	None	0.591
tig00090323_18	15357	15605	-1	537_18	00	ATG	GGAG/GAGG	5-10bp	0.526
tig00090323_19	15948	16079	-1	537_19	00	ATG	None	None	0.470
tig00090323_20	16191	16490	-1	537_20	00	ATG	None	None	0.423
tig00038754_1	198	2489	-1	538_1	00	ATG	TAA	12bp	0.506
tig00038754_2	2502	3683	-1	538_2	00	ATG	None	None	0.463
tig00038754_3	3753	4871	-1	538_3	00	ATG	TAAA	11bp	0.495
tig00038754_4	4901	6001	-1	538_4	00	ATG	AAAAA	12bp	0.522
tig00038754_5	6121	6849	-1	538_5	00	ATG	TATAA	4bp	0.490
tig00038754_6	6983	7972	1	538_6	00	ATG	TAA	11bp	0.466
tig00038754_7	7991	8431	1	538_7	00	ATG	AAA	4bp	0.465
tig00038754_8	8768	9286	-1	538_8	00	ATG	TAAAAA	11bp	0.501
tig00038754_9	9395	9901	-1	538_9	00	GTG	TAA	8bp	0.471
tig00038754_10	10030	10809	-1	538_10	00	ATG	TAAA	11bp	0.513
tig00038754_11	10960	11808	-1	538_11	00	ATG	TAAAAA	8bp	0.462
tig00038754_12	12032	12655	-1	538_12	00	ATG	TAA	11bp	0.513
tig00038754_13	12695	13504	-1	538_13	00	ATG	TAA	5bp	0.478
tig00038754_14	13612	14133	1	538_14	00	ATG	AATAA	9bp	0.483
tig00038754_15	14182	15183	1	538_15	00	ATG	TAAA	12bp	0.486
tig00038754_16	15802	15966	1	538_16	00	ATG	TAAAAA	11bp	0.424
tig00038754_17	16522	19881	1	538_17	00	ATG	TAA	13bp	0.392
tig00038754_18	19908	20132	1	538_18	00	ATG	AATAA	5bp	0.351
tig00038754_19	20129	21016	1	538_19	00	ATG	AATAA	10bp	0.403
tig00038754_20	21046	21351	1	538_20	00	ATG	TAAA	13bp	0.382
tig00011352_1	334	963	1	539_1	00	ATG	TAA	9bp	0.357
tig00011352_2	1015	1881	-1	539_2	00	ATG	None	None	0.528
tig00011352_3	1971	2390	1	539_3	00	ATG	TAA	4bp	0.543
tig00011352_4	2812	2967	1	539_4	00	ATG	TAAAAA	13bp	0.474
tig00011352_5	3054	3611	1	539_5	00	ATG	None	None	0.482
tig00011352_6	3758	4603	-1	539_6	00	ATG	TAAAAA	7bp	0.527
tig00011352_7	4791	7268	-1	539_7	00	ATG	TAA	14bp	0.540
tig00011352_8	7368	8105	1	539_8	00	ATG	None	None	0.523
tig00011352_9	8301	9068	-1	539_9	00	ATG	TAA	13bp	0.510
tig00011352_10	9100	10161	-1	539_10	00	ATG	None	None	0.575
tig00011352_11	10320	11219	-1	539_11	00	ATG	TAA	11bp	0.551
tig00011352_12	11465	12313	1	539_12	00	ATG	None	None	0.512
tig00011352_13	12364	12729	-1	539_13	00	ATG	AACAA	9bp	0.549
tig00011352_14	12897	13028	-1	539_14	00	ATG	TAAAAA	11bp	0.477
tig00011352_15	13077	13919	-1	539_15	00	ATG	TAA	6bp	0.548
tig00011352_16	13985	17302	-1	539_16	00	ATG	AACAA	13bp	0.557
tig00011352_17	17333	17557	-1	539_17	00	ATG	TAA	11bp	0.449
tig00011352_18	17569	18042	-1	539_18	00	ATG	None	None	0.536
tig00011352_19	18079	18822	-1	539_19	00	ATG	AAAA	14bp	0.567
tig00011352_20	19058	19732	-1	539_20	00	TTG	AAAAA	12bp	0.625
tig00011352_21	19868	20647	-1	539_21	00	ATG	None	None	0.565
tig00011352_22	20998	23226	1	539_22	00	ATG	None	None	0.589
tig00011352_23	23237	23587	1	539_23	00	ATG	TAAAAA	7bp	0.561
tig00011352_24	24072	25436	1	539_24	00	ATG	AAAA	15bp	0.554
tig00011352_25	25711	26124	1	539_25	00	ATG	None	None	0.517
tig00011352_26	26171	28588	1	539_26	00	ATG	None	None	0.558
tig00011352_27	28732	29754	1	539_27	00	ATG	TAA	11bp	0.505
tig00011352_28	29826	30494	1	539_28	00	ATG	None	None	0.499
tig00011352_29	30586	31989	1	539_29	00	ATG	TAAA	11bp	0.484
tig00011352_30	32645	34900	1	539_30	00	ATG	None	None	0.461
tig00011352_31	34991	35530	-1	539_31	00	ATG	TAA	11bp	0.426
tig00011352_32	35660	35965	-1	539_32	00	ATG	None	None	0.451
tig00011352_33	35947	36411	-1	539_33	00	ATG	TAAA	11bp	0.452
tig00011352_34	36420	37760	-1	539_34	00	ATG	TAA	4bp	0.436
tig00011352_35	37920	38627	1	539_35	00	ATG	TAAAA	15bp	0.434
tig00011352_36	38632	39249	-1	539_36	00	ATG	AAAAA	8bp	0.409
tig00011352_37	39412	40263	1	539_37	00	ATG	TAAA	5bp	0.423
tig00011352_38	40334	42556	-1	539_38	00	ATG	TAAAA	3bp	0.400
tig00011352_39	42543	42653	-1	539_39	00	ATG	TAA	11bp	0.207
tig00011352_40	42678	42818	1	539_40	00	ATG	TAA	13bp	0.433
tig00011352_41	42802	43116	1	539_41	00	ATG	TAA	11bp	0.454
tig00011352_42	43137	43400	1	539_42	00	ATG	TAAA	11bp	0.417
tig00011352_43	43369	43593	1	539_43	00	ATG	AACAA	15bp	0.293
tig00011352_44	43572	44843	1	539_44	00	ATG	TAA	12bp	0.494
tig00011352_45	44943	50366	-1	539_45	00	ATG	None	None	0.537
tig00011352_46	50424	50918	-1	539_46	00	ATG	AACAA	12bp	0.461
tig00011352_47	51011	52105	-1	539_47	00	ATG	AAAAA	11bp	0.396
tig00011352_48	52261	53352	1	539_48	00	ATG	None	None	0.401
tig00011352_49	53377	54252	1	539_49	00	ATG	None	None	0.433
tig00011352_50	54332	55645	1	539_50	00	ATG	TAA	15bp	0.437
tig00011352_51	55756	57777	-1	539_51	00	ATG	AAAAA	7bp	0.434
tig00011352_52	57800	59395	-1	539_52	00	TTG	AAAAA	6bp	0.393
tig00011352_53	59719	59991	-1	539_53	00	ATG	AAA	11bp	0.388
tig00011352_54	60165	61271	1	539_54	00	ATG	AAA	12bp	0.419
tig00011352_55	61320	61703	1	539_55	00	ATG	TAAA	13bp	0.404
tig00011352_56	61716	63074	1	539_56	00	TTG	TAA	12bp	0.413
tig00011352_57	63071	63637	1	539_57	00	ATG	AAAA	6bp	0.427
tig00011352_58	63648	64292	1	539_58	00	ATG	AATAA	10bp	0.417
tig00011352_59	64289	65008	1	539_59	00	ATG	None	None	0.478
tig00011352_60	65370	66410	1	539_60	00	ATG	None	None	0.470
tig00011352_61	66426	67046	1	539_61	00	ATG	TAA	15bp	0.473
tig00011352_62	67117	67566	-1	539_62	00	ATG	TAA	13bp	0.418
tig00011352_63	67728	68321	-1	539_63	00	ATG	AACAA	12bp	0.476
tig00011352_64	68305	69114	-1	539_64	00	ATG	AAAA	3bp	0.504
tig00011352_65	69149	69433	-1	539_65	00	ATG	TAA	13bp	0.519
tig00011352_66	69486	70043	-1	539_66	00	ATG	TAAA	12bp	0.523
tig00011352_67	70164	70865	-1	539_67	00	ATG	AAAA	8bp	0.484
tig00011352_68	71033	71749	1	539_68	00	ATG	None	None	0.575
tig00011352_69	71746	72438	1	539_69	00	GTG	None	None	0.554
tig00000801_1	210	764	1	540_1	00	GTG	None	None	0.528
tig00000801_2	1017	1892	1	540_2	00	ATG	None	None	0.591
tig00000801_3	1913	2149	1	540_3	00	ATG	None	None	0.565
tig00000801_4	2331	2522	1	540_4	00	ATG	None	None	0.651
tig00000801_5	2691	3152	1	540_5	00	ATG	None	None	0.543
tig00000801_6	3337	8400	-1	540_6	00	ATG	AGGTG	6bp	0.550
tig00000801_7	8759	10183	-1	540_7	00	ATG	None	None	0.553
tig00000801_8	11093	11767	1	540_8	00	ATG	None	None	0.510
tig00000801_9	11873	12160	1	540_9	00	ATG	None	None	0.615
tig00000801_10	12060	12836	-1	540_10	00	ATG	None	None	0.570
tig00000801_11	13149	13826	1	540_11	00	ATG	AGGTG	6bp	0.463
tig00000801_12	14481	15008	1	540_12	00	ATG	None	None	0.487
tig00000801_13	15311	16804	-1	540_13	00	ATG	None	None	0.621
tig00000801_14	16893	17891	1	540_14	00	ATG	None	None	0.598
tig00000804_1	294	2060	1	541_1	00	ATG	AGGA/GGAG/GAGG	11-12bp	0.510
tig00000804_2	2697	2915	-1	541_2	00	ATG	AGGAG	5-10bp	0.484
tig00000804_3	3155	3340	-1	541_3	00	ATG	GGA/GAG/AGG	5-10bp	0.446
tig00000804_4	3399	3569	1	541_4	00	ATG	AGGAG(G)/GGAGG	13-15bp	0.398
tig00000804_5	3686	3937	1	541_5	00	ATG	AGGA	5-10bp	0.361
tig00000804_6	4062	4418	1	541_6	00	TTG	GGA/GAG/AGG	5-10bp	0.454
tig00000804_7	4491	5090	1	541_7	00	ATG	AGGAG	5-10bp	0.453
tig00000804_8	5371	6354	1	541_8	00	ATG	AGGA/GGAG/GAGG	11-12bp	0.522
tig00000804_9	6489	6830	1	541_9	00	ATG	GGA/GAG/AGG	5-10bp	0.497
tig00000804_10	7213	7818	1	541_10	00	ATG	AGGA/GGAG/GAGG	11-12bp	0.530
tig00000804_11	7872	9107	1	541_11	00	TTG	AGxAGG/AGGxGG	5-10bp	0.475
tig00000804_12	9082	9696	1	541_12	00	GTG	None	None	0.480
tig00000804_13	9947	10921	1	541_13	00	ATG	None	None	0.496
tig00000804_14	11261	11695	1	541_14	00	ATG	AGGA	5-10bp	0.533
tig00000804_15	11705	12085	1	541_15	00	ATG	None	None	0.543
tig00000804_16	12107	13213	1	541_16	00	ATG	AGGAG/GGAGG	11-12bp	0.558
tig00000804_17	13246	13674	1	541_17	00	ATG	GGAG/GAGG	5-10bp	0.524
tig00000804_18	13718	15244	1	541_18	00	ATG	GGA/GAG/AGG	5-10bp	0.551
tig00000804_19	15509	15991	1	541_19	00	ATG	AGGA	5-10bp	0.532
tig00000804_20	16009	17061	1	541_20	00	ATG	GGA/GAG/AGG	11-12bp	0.588
tig00000804_21	17082	17966	1	541_21	00	ATG	GGA/GAG/AGG	5-10bp	0.591
tig00000804_22	18115	19749	1	541_22	00	ATG	None	None	0.489
tig00000804_23	19896	21962	-1	541_23	00	ATG	AGGAGG	5-10bp	0.572
tig00000804_24	21965	22891	-1	541_24	00	ATG	GGA/GAG/AGG	5-10bp	0.580
tig00000804_25	23039	23605	1	541_25	00	ATG	GGAGG	5-10bp	0.600
tig00000804_26	23615	24097	-1	541_26	00	ATG	AGGAG	5-10bp	0.580
tig00000804_27	24094	25251	-1	541_27	00	ATG	GGAG/GAGG	5-10bp	0.568
tig00000804_28	25408	26412	1	541_28	00	ATG	GGAGG	5-10bp	0.576
tig00000804_29	26412	27206	1	541_29	00	ATG	GGAG/GAGG	5-10bp	0.587
tig00000804_30	27306	28226	1	541_30	00	ATG	AGGAG	5-10bp	0.562
tig00000804_31	28251	29471	1	541_31	00	ATG	AGGA/GGAG/GAGG	11-12bp	0.586
tig00000804_32	29605	30987	1	541_32	00	ATG	GGAG/GAGG	5-10bp	0.578
tig00000804_33	31055	31975	1	541_33	00	ATG	GGAG/GAGG	5-10bp	0.572
tig00000804_34	32034	32495	1	541_34	00	ATG	GGA/GAG/AGG	5-10bp	0.537
tig00000804_35	32561	34456	1	541_35	00	ATG	None	None	0.493
tig00000804_36	34453	35793	1	541_36	01	GTG	AGGAG	5-10bp	0.491
tig00090416_1	45	476	-1	542_1	00	ATG	AGGAGG	5-10bp	0.495
tig00090416_2	980	1363	-1	542_2	00	ATG	3Base/5BMM	13-15bp	0.534
tig00090416_3	1416	1961	-1	542_3	00	ATG	AGGAG	5-10bp	0.548
tig00090416_4	1971	2453	-1	542_4	00	ATG	GGAGG	5-10bp	0.503
tig00090416_5	2455	3432	-1	542_5	00	ATG	None	None	0.546
tig00090416_6	3485	3703	-1	542_6	00	ATG	AGGAG	5-10bp	0.470
tig00090416_7	3712	5145	-1	542_7	00	TTG	GGA/GAG/AGG	5-10bp	0.536
tig00090416_8	5142	6236	-1	542_8	00	ATG	AGGAGG	5-10bp	0.518
tig00090416_9	6719	7417	-1	542_9	00	ATG	GGAGG	5-10bp	0.479
tig00090416_10	7417	7761	-1	542_10	00	ATG	AGGAG	5-10bp	0.519
tig00090416_11	7754	8425	-1	542_11	01	Edge	None	None	0.518
tig00090419_1	255	1199	1	543_1	00	ATG	AAAA	14bp	0.507
tig00090419_2	1516	1905	1	543_2	00	ATG	None	None	0.474
tig00090419_3	2061	2546	1	543_3	00	ATG	None	None	0.525
tig00090419_4	2543	2812	1	543_4	00	ATG	None	None	0.574
tig00090521_1	51	545	-1	544_1	00	ATG	None	None	0.632
tig00090521_2	542	1186	-1	544_2	00	ATG	None	None	0.659
tig00090521_3	1205	2494	-1	544_3	00	ATG	GGAGG	5-10bp	0.594
tig00090521_4	2499	3365	-1	544_4	00	ATG	AGGA	5-10bp	0.625
tig00090521_5	3477	3998	-1	544_5	00	GTG	None	None	0.613
tig00090521_6	4087	4239	-1	544_6	00	ATG	GGAG/GAGG	5-10bp	0.601
tig00090521_7	4239	4874	-1	544_7	00	ATG	AGGA	5-10bp	0.582
tig00090521_8	5088	6740	-1	544_8	00	ATG	None	None	0.636
tig00090521_9	6745	7662	-1	544_9	00	ATG	None	None	0.564
tig00090521_10	7666	9690	-1	544_10	00	ATG	AGGA	5-10bp	0.604
tig00090521_11	9687	9902	-1	544_11	00	GTG	GGAGG	5-10bp	0.514
tig00090521_12	9934	11013	-1	544_12	00	ATG	None	None	0.600
tig00090521_13	11044	11370	-1	544_13	00	ATG	None	None	0.590
tig00090521_14	11385	12491	-1	544_14	00	ATG	AGGAG	5-10bp	0.580
tig00090521_15	12836	14155	-1	544_15	00	ATG	AGxAG	5-10bp	0.555
tig00090521_16	14423	15949	1	544_16	00	ATG	AGGAG	5-10bp	0.602
tig00090521_17	15953	17008	1	544_17	00	ATG	None	None	0.639
tig00090521_18	17268	18839	1	544_18	00	ATG	None	None	0.639
tig00090521_19	18894	20243	1	544_19	00	ATG	None	None	0.651
tig00090521_20	20240	20758	1	544_20	00	ATG	None	None	0.669
tig00090521_21	20794	20979	1	544_21	00	ATG	None	None	0.581
tig00090521_22	21094	21648	1	544_22	00	ATG	None	None	0.665
tig00090521_23	21728	22435	1	544_23	00	ATG	None	None	0.613
tig00090554_1	47	253	-1	545_1	00	GTG	GGA/GAG/AGG	11-12bp	0.473
tig00090554_2	225	992	-1	545_2	00	ATG	None	None	0.430
tig00090554_3	1089	1247	-1	545_3	00	GTG	3Base/5BMM	13-15bp	0.541
tig00090554_4	1244	1654	-1	545_4	00	ATG	None	None	0.462
tig00090554_5	1656	2459	-1	545_5	00	ATG	None	None	0.480
tig00090554_6	2402	3139	-1	545_6	00	ATG	None	None	0.449
tig00090554_7	3340	4086	-1	545_7	00	ATG	None	None	0.485
tig00090554_8	4299	4556	1	545_8	00	ATG	AGGA	5-10bp	0.465
tig00090554_9	4523	4759	-1	545_9	00	ATG	GGAG/GAGG	5-10bp	0.498
tig00090554_10	4995	5675	1	545_10	00	ATG	GGAGG	5-10bp	0.501
tig00090554_11	5636	6151	1	545_11	00	ATG	None	None	0.484
tig00090554_12	6173	6457	1	545_12	00	ATG	None	None	0.477
tig00090554_13	6548	6892	1	545_13	00	ATG	AGGA	5-10bp	0.504
tig00090554_14	6932	7855	-1	545_14	00	ATG	GGAG/GAGG	5-10bp	0.525
tig00090554_15	7876	8403	-1	545_15	00	ATG	GGA/GAG/AGG	5-10bp	0.545
tig00090554_16	9109	9309	-1	545_16	00	ATG	GGAG/GAGG	5-10bp	0.512
tig00090554_17	9461	9601	-1	545_17	00	GTG	AGxAGG/AGGxGG	5-10bp	0.574
tig00090554_18	9650	9922	-1	545_18	00	ATG	GGAG/GAGG	5-10bp	0.571
tig00090554_19	10052	10231	-1	545_19	00	ATG	GGA/GAG/AGG	5-10bp	0.567
tig00090554_20	10264	10773	1	545_20	00	GTG	GGA/GAG/AGG	5-10bp	0.571
tig00090554_21	10680	11519	-1	545_21	00	ATG	AGGAGG	5-10bp	0.561
tig00090554_22	11822	12382	-1	545_22	01	Edge	None	None	0.556
tig00090574_1	43	378	-1	546_1	00	ATG	None	None	0.464
tig00090574_2	381	509	-1	546_2	00	ATG	TAA	14bp	0.388
tig00090574_3	688	993	1	546_3	00	ATG	AAAAA	10bp	0.467
tig00090574_4	1019	1531	1	546_4	00	ATG	TAAA	12bp	0.480
tig00090574_5	1827	2174	1	546_5	00	ATG	AATAA	10bp	0.422
tig00090574_6	2262	2441	1	546_6	00	TTG	TAAA	13bp	0.428
tig00090574_7	2447	3391	1	546_7	00	GTG	TAA	15bp	0.415
tig00090574_8	3370	3978	1	546_8	00	TTG	AAAAA	12bp	0.433
tig00090574_9	4023	4865	1	546_9	00	ATG	TAAA	12bp	0.382
tig00090574_10	4868	5110	1	546_10	00	ATG	TAAAAA	10bp	0.370
tig00090574_11	5452	6135	1	546_11	01	ATG	TAA	3bp	0.488
tig00090575_1	1	153	-1	547_1	10	ATG	None	None	0.588
tig00090575_2	390	1235	1	547_2	00	ATG	None	None	0.573
tig00090575_3	1354	1836	1	547_3	00	TTG	None	None	0.584
tig00090575_4	1782	2969	1	547_4	00	GTG	None	None	0.556
tig00090575_5	2966	3190	1	547_5	00	GTG	None	None	0.498
tig00090575_6	3190	3567	1	547_6	00	ATG	None	None	0.524
tig00090575_7	3633	4295	1	547_7	00	ATG	None	None	0.507
tig00090575_8	4351	5388	1	547_8	00	ATG	None	None	0.533
tig00090575_9	5392	5559	1	547_9	00	ATG	None	None	0.518
tig00090575_10	5657	6601	1	547_10	00	ATG	None	None	0.567
tig00090575_11	6674	8350	-1	547_11	00	ATG	None	None	0.550
tig00090575_12	8347	8790	-1	547_12	00	ATG	None	None	0.536
tig00090575_13	8794	8970	-1	547_13	00	ATG	None	None	0.605
tig00090575_14	8967	9899	-1	547_14	01	Edge	None	None	0.623
tig00090578_1	116	1669	-1	548_1	00	ATG	AGxAG	5-10bp	0.470
tig00090578_2	1683	1874	-1	548_2	00	GTG	None	None	0.604
tig00090578_3	1847	2890	-1	548_3	00	ATG	None	None	0.604
tig00090578_4	2915	3169	1	548_4	00	ATG	None	None	0.580
tig00090578_5	3093	3515	-1	548_5	00	ATG	None	None	0.565
tig00090578_6	3532	4848	-1	548_6	01	Edge	None	None	0.657
tig00038774_1	218	907	-1	549_1	00	GTG	GGAGG	5-10bp	0.523
tig00038774_2	943	1149	-1	549_2	00	ATG	AGGAGG	5-10bp	0.565
tig00038774_3	1180	2361	-1	549_3	00	ATG	AGGAG(G)/GGAGG	13-15bp	0.506
tig00038774_4	2362	2964	-1	549_4	00	GTG	GGA/GAG/AGG	11-12bp	0.529
tig00038774_5	2954	4444	-1	549_5	00	ATG	None	None	0.519
tig00038774_6	4434	4577	-1	549_6	00	ATG	None	None	0.528
tig00038774_7	4574	5779	-1	549_7	00	ATG	GGA/GAG/AGG	11-12bp	0.525
tig00038774_8	5861	7120	-1	549_8	00	ATG	GGAG/GAGG	5-10bp	0.458
tig00038774_9	7126	7443	-1	549_9	00	ATG	AGGAG	5-10bp	0.465
tig00038774_10	7561	7740	-1	549_10	00	GTG	GGA/GAG/AGG	5-10bp	0.589
tig00038774_11	7752	8876	-1	549_11	00	TTG	GGAGG	5-10bp	0.514
tig00038774_12	9150	10397	1	549_12	00	ATG	GGxGG	5-10bp	0.528
tig00038774_13	10375	11115	1	549_13	00	ATG	AGGA/GGAG/GAGG	11-12bp	0.511
tig00038774_14	11124	11474	-1	549_14	00	GTG	GGxGG	5-10bp	0.536
tig00038774_15	11792	12397	1	549_15	00	ATG	AGxAGG/AGGxGG	11-12bp	0.520
tig00038774_16	13172	14419	1	549_16	00	ATG	None	None	0.528
tig00038774_17	15039	15815	1	549_17	00	ATG	AGGAG(G)/GGAGG	13-15bp	0.568
tig00038774_18	15890	16540	1	549_18	00	ATG	AGxAGG/AGGxGG	5-10bp	0.521
tig00038774_19	17040	17573	1	549_19	00	ATG	3Base/5BMM	13-15bp	0.517
tig00038774_20	17602	18606	-1	549_20	00	ATG	GGA/GAG/AGG	11-12bp	0.533
tig00038774_21	18619	19221	-1	549_21	00	ATG	GGAG/GAGG	5-10bp	0.551
tig00038774_22	19336	19509	-1	549_22	00	ATG	GGAGG	5-10bp	0.483
tig00038774_23	20896	21558	-1	549_23	00	TTG	AGxAGG/AGGxGG	11-12bp	0.541
tig00038774_24	21606	21884	1	549_24	00	ATG	AGGA/GGAG/GAGG	11-12bp	0.570
tig00038774_25	21824	22021	1	549_25	00	GTG	GGAG/GAGG	5-10bp	0.495
tig00038774_26	22018	22209	1	549_26	00	ATG	GGA/GAG/AGG	11-12bp	0.578
tig00038774_27	22361	22825	1	549_27	00	TTG	None	None	0.563
tig00038774_28	23357	23530	1	549_28	00	ATG	GGAGG	5-10bp	0.477
tig00038774_29	23643	23771	1	549_29	00	ATG	GGAG/GAGG	5-10bp	0.504
tig00038774_30	23755	24246	1	549_30	00	ATG	GGA/GAG/AGG	11-12bp	0.569
tig00038774_31	24409	24918	1	549_31	00	ATG	AGxAGG/AGGxGG	3-4bp	0.549
tig00038774_32	24939	25157	1	549_32	00	GTG	GGA/GAG/AGG	11-12bp	0.548
tig00038774_33	25375	26814	-1	549_33	00	ATG	None	None	0.535
tig00038774_34	26811	27053	-1	549_34	00	ATG	GGAG/GAGG	5-10bp	0.449
tig00038774_35	27019	27288	-1	549_35	00	ATG	None	None	0.522
tig00038774_36	27295	28452	-1	549_36	00	ATG	GGAGG	5-10bp	0.556
tig00038774_37	28442	28843	-1	549_37	00	TTG	None	None	0.567
tig00038774_38	28830	29105	-1	549_38	00	ATG	None	None	0.518
tig00038774_39	29187	29366	1	549_39	00	ATG	AGGAG(G)/GGAGG	13-15bp	0.472
tig00038774_40	29418	31058	-1	549_40	00	ATG	AGxAGG/AGGxGG	11-12bp	0.525
tig00038774_41	31267	31749	1	549_41	00	ATG	GGAG/GAGG	5-10bp	0.522
tig00038774_42	31952	32206	-1	549_42	00	GTG	None	None	0.518
tig00038774_43	32178	32468	-1	549_43	00	ATG	AGGA/GGAG/GAGG	11-12bp	0.491
tig00038774_44	32446	32898	-1	549_44	00	TTG	GGA/GAG/AGG	11-12bp	0.506
tig00038774_45	33112	33330	-1	549_45	00	ATG	GGA/GAG/AGG	11-12bp	0.566
tig00038774_46	33386	33688	1	549_46	01	ATG	GGxGG	3-4bp	0.568
tig00090681_1	1	429	-1	550_1	10	TTG	None	None	0.347
tig00090681_2	613	1623	-1	550_2	00	ATG	AGGA/GGAG/GAGG	11-12bp	0.337
tig00090681_3	1733	1996	-1	550_3	00	ATG	GGA/GAG/AGG	5-10bp	0.277
tig00090681_4	2469	3449	-1	550_4	00	ATG	None	None	0.312
tig00090681_5	3531	3794	-1	550_5	00	TTG	None	None	0.299
tig00090681_6	3852	4178	-1	550_6	00	ATG	None	None	0.346
tig00090681_7	4275	5111	-1	550_7	00	ATG	None	None	0.341
tig00090681_8	5256	5999	-1	550_8	00	ATG	None	None	0.315
tig00090681_9	6042	6200	-1	550_9	00	ATG	None	None	0.352
tig00090681_10	8048	9289	-1	550_10	00	ATG	None	None	0.366
tig00090681_11	9654	9875	1	550_11	00	GTG	None	None	0.383
tig00090681_12	10022	10375	-1	550_12	00	ATG	AGGAG	5-10bp	0.305
tig00090681_13	10392	10823	-1	550_13	00	ATG	None	None	0.289
tig00090681_14	10914	11435	-1	550_14	00	ATG	AGGAG	5-10bp	0.362
tig00090681_15	11532	11756	-1	550_15	00	GTG	None	None	0.342
tig00090681_16	12450	12719	-1	550_16	00	ATG	None	None	0.263
tig00090681_17	12810	13115	-1	550_17	01	Edge	None	None	0.281
tig00090725_1	497	649	1	551_1	00	ATG	AAAAA	11bp	0.366
tig00090725_2	818	1765	1	551_2	00	ATG	TAA	13bp	0.468
tig00090725_3	1807	2979	-1	551_3	00	ATG	TAAA	7bp	0.519
tig00090725_4	4077	4421	1	551_4	00	ATG	AATAA	10bp	0.383
tig00090725_5	4429	5412	1	551_5	00	ATG	TAA	11bp	0.428
tig00090725_6	5414	5656	1	551_6	00	ATG	TAAA	11bp	0.321
tig00090788_1	1	450	1	552_1	10	Edge	None	None	0.496
tig00090788_2	450	1391	1	552_2	00	ATG	AGGAGG	5-10bp	0.496
tig00090788_3	1401	2012	1	552_3	00	ATG	GGA/GAG/AGG	5-10bp	0.464
tig00090788_4	2123	2563	1	552_4	00	ATG	AGxAGG/AGGxGG	5-10bp	0.406
tig00090788_5	2583	3353	-1	552_5	00	ATG	AGGAGG	5-10bp	0.424
tig00090788_6	4415	4747	-1	552_6	00	ATG	AGGAG	5-10bp	0.453
tig00090788_7	5523	5861	-1	552_7	00	ATG	None	None	0.363
tig00090788_8	6333	6443	-1	552_8	00	ATG	GGA/GAG/AGG	5-10bp	0.324
tig00090904_1	265	465	1	553_1	00	ATG	None	None	0.328
tig00090904_2	415	1017	-1	553_2	00	ATG	None	None	0.287
tig00090904_3	1590	1844	-1	553_3	00	ATG	None	None	0.553
tig00090904_4	1963	2478	-1	553_4	00	ATG	None	None	0.337
tig00090904_5	2547	2957	-1	553_5	00	GTG	None	None	0.477
tig00090904_6	3560	4075	1	553_6	00	ATG	None	None	0.587
tig00090904_7	4105	5394	1	553_7	00	ATG	AGGAG	5-10bp	0.696
tig00090904_8	5334	5663	1	553_8	00	GTG	None	None	0.685
tig00090904_9	5723	6220	1	553_9	00	ATG	None	None	0.683
tig00090904_10	6205	7047	1	553_10	00	ATG	None	None	0.696
tig00090904_11	7044	7196	1	553_11	00	GTG	None	None	0.719
tig00090904_12	7199	9226	1	553_12	00	ATG	None	None	0.739
tig00090904_13	9223	11703	1	553_13	01	ATG	None	None	0.688
tig00090955_1	3	815	-1	554_1	10	ATG	AAA	11bp	0.524
tig00090955_2	874	1296	-1	554_2	00	ATG	TAA	12bp	0.463
tig00090955_3	1424	2299	1	554_3	00	ATG	None	None	0.501
tig00090955_4	2443	3111	1	554_4	00	ATG	None	None	0.492
tig00090955_5	3119	3997	1	554_5	00	ATG	AACAA	15bp	0.466
tig00090955_6	3943	4335	1	554_6	00	ATG	None	None	0.458
tig00090955_7	4332	5036	1	554_7	00	ATG	None	None	0.431
tig00090955_8	5169	5429	1	554_8	00	ATG	AAA	11bp	0.383
tig00090955_9	5448	5636	1	554_9	00	ATG	TAA	13bp	0.402
tig00090955_10	5658	5813	1	554_10	00	ATG	TATAA	3bp	0.429
tig00090955_11	5961	6248	1	554_11	00	ATG	None	None	0.424
tig00090955_12	6314	6913	1	554_12	00	ATG	None	None	0.478
tig00090955_13	6910	8214	1	554_13	00	ATG	None	None	0.451
tig00090955_14	8228	8503	1	554_14	00	ATG	TAA	4bp	0.442
tig00090955_15	8557	9738	1	554_15	00	ATG	TAAA	12bp	0.461
tig00090955_16	9872	10189	1	554_16	01	ATG	AATAA	5bp	0.443
tig00091061_1	3	173	-1	555_1	10	GTG	None	None	0.614
tig00091061_2	202	579	-1	555_2	00	GTG	None	None	0.595
tig00091061_3	589	717	-1	555_3	00	ATG	None	None	0.527
tig00091061_4	977	1231	-1	555_4	00	ATG	None	None	0.596
tig00091061_5	1985	2275	1	555_5	00	ATG	None	None	0.622
tig00091061_6	2460	2702	1	555_6	00	ATG	None	None	0.514
tig00091061_7	2663	3325	1	555_7	00	ATG	None	None	0.593
tig00091061_8	3679	4659	1	555_8	00	ATG	AGGA	5-10bp	0.577
tig00091061_9	5195	5452	1	555_9	00	GTG	GGAG/GAGG	5-10bp	0.558
tig00091061_10	5767	6177	1	555_10	00	ATG	AGxAG	3-4bp	0.569
tig00091061_11	6452	6556	1	555_11	00	ATG	None	None	0.524
tig00091061_12	7139	7408	1	555_12	00	GTG	None	None	0.567
tig00091061_13	8855	9481	-1	555_13	01	Edge	None	None	0.557
tig00091073_1	192	1793	-1	556_1	00	ATG	None	None	0.566
tig00091073_2	1859	2392	-1	556_2	00	ATG	None	None	0.554
tig00091073_3	2801	3418	-1	556_3	00	ATG	None	None	0.464
tig00091073_4	3555	3911	-1	556_4	00	ATG	None	None	0.454
tig00091073_5	5028	5870	1	556_5	00	ATG	None	None	0.571
tig00091073_6	5867	6937	1	556_6	00	ATG	None	None	0.619
tig00091073_7	6951	7721	1	556_7	00	ATG	None	None	0.603
tig00091073_8	7929	8174	-1	556_8	00	ATG	AGxAG	3-4bp	0.557
tig00091073_9	8242	8589	-1	556_9	00	ATG	None	None	0.543
tig00091073_10	8598	8816	-1	556_10	00	ATG	None	None	0.516
tig00091073_11	9035	9526	1	556_11	00	ATG	None	None	0.559
tig00091073_12	9536	9982	1	556_12	00	GTG	None	None	0.557
tig00091073_13	9994	10554	1	556_13	00	ATG	None	None	0.570
tig00091073_14	10626	12605	1	556_14	00	ATG	None	None	0.574
tig00091073_15	12628	13725	1	556_15	00	ATG	None	None	0.587
tig00091073_16	13819	14238	1	556_16	00	ATG	None	None	0.579
tig00091073_17	14249	15190	1	556_17	00	ATG	AGxAG	5-10bp	0.565
tig00091073_18	15231	16343	1	556_18	00	ATG	None	None	0.580
tig00091073_19	16619	17008	-1	556_19	00	ATG	None	None	0.567
tig00091073_20	17039	17308	-1	556_20	00	ATG	None	None	0.544
tig00091073_21	17253	17963	-1	556_21	00	ATG	None	None	0.564
tig00091073_22	18458	18727	1	556_22	01	ATG	None	None	0.567
tig00091121_1	157	975	1	557_1	00	ATG	None	None	0.458
tig00091121_2	1026	1277	-1	557_2	00	ATG	GGA/GAG/AGG	5-10bp	0.484
tig00091121_3	2275	2565	-1	557_3	00	ATG	None	None	0.498
tig00091121_4	2742	3335	-1	557_4	00	ATG	GGA/GAG/AGG	5-10bp	0.409
tig00091121_5	3335	3661	-1	557_5	00	ATG	GGA/GAG/AGG	5-10bp	0.425
tig00091121_6	3606	3839	-1	557_6	00	ATG	None	None	0.453
tig00091121_7	3836	4156	-1	557_7	00	ATG	GGAGG	5-10bp	0.430
tig00091121_8	4184	4432	-1	557_8	00	ATG	None	None	0.418
tig00091121_9	5461	5709	-1	557_9	00	ATG	None	None	0.434
tig00091121_10	5738	6970	-1	557_10	00	ATG	GGAGG	5-10bp	0.474
tig00091121_11	7189	7761	1	557_11	00	ATG	GGAG/GAGG	5-10bp	0.475
tig00091121_12	7776	8654	-1	557_12	00	ATG	None	None	0.429
tig00091121_13	8636	8857	-1	557_13	00	ATG	GGAGG	5-10bp	0.495
tig00091121_14	8873	9748	-1	557_14	00	TTG	GGAG/GAGG	5-10bp	0.468
tig00091121_15	9745	10209	-1	557_15	00	ATG	None	None	0.477
tig00091121_16	10202	10501	-1	557_16	01	Edge	None	None	0.430
tig00038855_1	340	1365	1	558_1	00	ATG	GGAGG	5-10bp	0.613
tig00038855_2	1387	2832	1	558_2	00	ATG	None	None	0.587
tig00038855_3	2866	3474	1	558_3	00	ATG	None	None	0.616
tig00038855_4	3530	3874	1	558_4	00	ATG	None	None	0.626
tig00038855_5	3879	4544	1	558_5	00	ATG	None	None	0.617
tig00038855_6	4547	5563	1	558_6	00	ATG	None	None	0.596
tig00038855_7	5741	5998	1	558_7	00	ATG	None	None	0.578
tig00038855_8	6073	6675	-1	558_8	00	GTG	None	None	0.622
tig00038855_9	6927	7106	-1	558_9	00	ATG	None	None	0.600
tig00038855_10	7052	7768	-1	558_10	00	ATG	None	None	0.565
tig00038855_11	7778	8026	-1	558_11	00	GTG	None	None	0.651
tig00038855_12	8076	8681	-1	558_12	00	ATG	None	None	0.604
tig00038855_13	8709	9269	1	558_13	00	ATG	None	None	0.574
tig00038855_14	9206	9394	-1	558_14	00	ATG	None	None	0.635
tig00038855_15	9528	9617	1	558_15	00	ATG	None	None	0.622
tig00038855_16	9614	10060	1	558_16	00	GTG	None	None	0.586
tig00038855_17	10036	10347	1	558_17	00	ATG	None	None	0.609
tig00038855_18	10514	10699	1	558_18	00	ATG	None	None	0.602
tig00038855_19	10696	10947	-1	558_19	00	GTG	None	None	0.651
tig00038855_20	10923	11906	-1	558_20	00	ATG	GGAGG	5-10bp	0.607
tig00038855_21	11978	12289	1	558_21	00	GTG	None	None	0.606
tig00038855_22	12141	13127	-1	558_22	00	ATG	None	None	0.572
tig00038855_23	13135	15387	-1	558_23	00	ATG	None	None	0.598
tig00038855_24	15495	15977	1	558_24	00	ATG	None	None	0.642
tig00038855_25	16177	16332	-1	558_25	00	ATG	None	None	0.596
tig00038855_26	16485	18515	-1	558_26	00	ATG	None	None	0.579
tig00038855_27	18599	19648	-1	558_27	00	ATG	None	None	0.621
tig00038855_28	19645	20076	-1	558_28	00	ATG	None	None	0.535
tig00038855_29	20335	20622	-1	558_29	00	ATG	AGxAG	5-10bp	0.559
tig00038855_30	20635	20907	-1	558_30	00	ATG	None	None	0.531
tig00038855_31	21052	21276	1	558_31	00	ATG	None	None	0.636
tig00038855_32	21312	21479	-1	558_32	00	ATG	None	None	0.554
tig00038855_33	21566	22072	1	558_33	00	ATG	None	None	0.623
tig00038855_34	22069	22449	1	558_34	00	ATG	GGAGG	5-10bp	0.593
tig00038855_35	22451	22939	1	558_35	00	ATG	None	None	0.544
tig00038855_36	22875	23534	-1	558_36	00	ATG	None	None	0.567
tig00038855_37	23534	24223	-1	558_37	00	ATG	None	None	0.603
tig00038855_38	24180	24599	-1	558_38	00	ATG	None	None	0.576
tig00038855_39	24603	25499	-1	558_39	00	ATG	None	None	0.612
tig00038855_40	25616	26056	1	558_40	00	ATG	AGGA	5-10bp	0.615
tig00038855_41	25945	26280	-1	558_41	00	ATG	None	None	0.548
tig00038855_42	26321	26665	-1	558_42	00	ATG	AGGA	5-10bp	0.554
tig00038855_43	26779	27486	1	558_43	00	ATG	None	None	0.596
tig00038855_44	27474	28049	1	558_44	00	ATG	None	None	0.583
tig00038855_45	28274	28849	1	558_45	00	GTG	None	None	0.576
tig00038855_46	29099	29743	1	558_46	00	ATG	None	None	0.550
tig00038855_47	30012	30443	-1	558_47	00	TTG	None	None	0.565
tig00038855_48	30625	31164	-1	558_48	00	ATG	None	None	0.602
tig00038855_49	31169	31309	-1	558_49	00	ATG	None	None	0.546
tig00038855_50	31443	31622	-1	558_50	00	ATG	None	None	0.478
tig00033424_1	3	1289	-1	559_1	10	ATG	GGAG/GAGG	5-10bp	0.507
tig00033424_2	1291	2112	-1	559_2	00	ATG	GGA/GAG/AGG	5-10bp	0.477
tig00033424_3	2311	2715	-1	559_3	00	ATG	GGA/GAG/AGG	11-12bp	0.417
tig00033424_4	2715	3509	-1	559_4	00	ATG	GGA/GAG/AGG	5-10bp	0.460
tig00033424_5	3509	3796	-1	559_5	00	ATG	GGAG/GAGG	5-10bp	0.455
tig00033424_6	3806	5962	-1	559_6	00	ATG	GGA/GAG/AGG	11-12bp	0.477
tig00033424_7	5962	6627	-1	559_7	00	ATG	GGA/GAG/AGG	5-10bp	0.453
tig00033424_8	6745	7584	-1	559_8	00	ATG	GGAG/GAGG	5-10bp	0.488
tig00033424_9	7618	8403	-1	559_9	00	ATG	GGAG/GAGG	5-10bp	0.487
tig00033424_10	8586	8831	-1	559_10	00	ATG	GGA/GAG/AGG	11-12bp	0.472
tig00033424_11	8828	10681	-1	559_11	00	GTG	GGxGG	5-10bp	0.461
tig00033424_12	10687	12003	-1	559_12	00	ATG	GGAG/GAGG	5-10bp	0.478
tig00033424_13	11993	12166	-1	559_13	00	ATG	GGA/GAG/AGG	5-10bp	0.374
tig00033424_14	12212	12538	-1	559_14	00	ATG	GGAG/GAGG	5-10bp	0.382
tig00033424_15	12772	13788	-1	559_15	00	ATG	GGAGG	5-10bp	0.458
tig00033424_16	13785	13985	-1	559_16	00	ATG	AGGAGG	3-4bp	0.433
tig00033424_17	14105	14362	-1	559_17	00	ATG	None	None	0.484
tig00033424_18	14331	15137	-1	559_18	00	ATG	GGAG/GAGG	5-10bp	0.440
tig00033424_19	15138	16076	-1	559_19	00	ATG	None	None	0.463
tig00033424_20	16091	16540	-1	559_20	00	ATG	GGA/GAG/AGG	5-10bp	0.447
tig00033424_21	16533	16940	-1	559_21	00	ATG	GGAG/GAGG	5-10bp	0.446
tig00033424_22	16927	17106	-1	559_22	00	ATG	GGAG/GAGG	5-10bp	0.417
tig00033424_23	17093	17455	-1	559_23	00	ATG	GGAG/GAGG	5-10bp	0.441
tig00033424_24	17443	17847	-1	559_24	00	ATG	GGAG/GAGG	5-10bp	0.464
tig00033424_25	17819	18037	-1	559_25	00	ATG	GGAG/GAGG	5-10bp	0.429
tig00033424_26	18018	18290	-1	559_26	00	ATG	GGAGG	5-10bp	0.491
tig00033424_27	18290	18481	-1	559_27	00	ATG	AGGAGG	3-4bp	0.417
tig00033424_28	18908	19147	-1	559_28	00	ATG	GGAG/GAGG	5-10bp	0.438
tig00033424_29	19261	19521	-1	559_29	00	ATG	GGAG/GAGG	5-10bp	0.460
tig00033424_30	19514	20260	-1	559_30	00	ATG	GGAG/GAGG	5-10bp	0.461
tig00033424_31	20257	21021	-1	559_31	00	ATG	GGAG/GAGG	5-10bp	0.469
tig00033424_32	21023	21274	-1	559_32	00	ATG	GGAG/GAGG	5-10bp	0.444
tig00033424_33	22246	23085	-1	559_33	00	ATG	GGAG/GAGG	5-10bp	0.454
tig00033424_34	23132	23521	-1	559_34	00	ATG	GGAGG	5-10bp	0.392
tig00033424_35	23726	23965	-1	559_35	00	ATG	None	None	0.412
tig00033424_36	24410	24955	1	559_36	00	ATG	GGxGG	11-12bp	0.447
tig00033424_37	24824	26008	-1	559_37	00	ATG	GGA/GAG/AGG	5-10bp	0.495
tig00033424_38	26054	26338	-1	559_38	00	ATG	GGAG/GAGG	5-10bp	0.428
tig00033424_39	26341	28869	-1	559_39	00	ATG	GGAG/GAGG	5-10bp	0.472
tig00033424_40	28871	29242	-1	559_40	00	ATG	GGAG/GAGG	5-10bp	0.433
tig00033424_41	29247	29522	-1	559_41	00	ATG	None	None	0.467
tig00033424_42	29597	29959	1	559_42	00	ATG	GGAGG	5-10bp	0.405
tig00033424_43	29991	30941	-1	559_43	01	Edge	None	None	0.515
tig00033426_1	3	299	1	560_1	10	Edge	None	None	0.680
tig00033426_2	631	3543	1	560_2	00	ATG	None	None	0.596
tig00033426_3	3549	3803	1	560_3	00	ATG	None	None	0.557
tig00033426_4	3806	4897	1	560_4	00	ATG	AGGA	5-10bp	0.586
tig00033426_5	5351	6547	1	560_5	00	ATG	None	None	0.620
tig00033426_6	7313	9040	1	560_6	00	ATG	None	None	0.444
tig00033426_7	9088	9756	1	560_7	00	GTG	None	None	0.475
tig00033426_8	9807	10067	1	560_8	01	ATG	None	None	0.510
tig00091213_1	2	2770	1	561_1	10	Edge	None	None	0.540
tig00091213_2	2857	3066	1	561_2	00	ATG	None	None	0.500
tig00091213_3	3047	4315	1	561_3	00	ATG	None	None	0.537
tig00091213_4	4312	4800	1	561_4	00	GTG	None	None	0.560
tig00091213_5	4981	7461	1	561_5	00	ATG	None	None	0.575
tig00091213_6	7590	7817	-1	561_6	00	ATG	None	None	0.491
tig00091213_7	8168	8650	1	561_7	00	ATG	None	None	0.561
tig00091213_8	8921	9973	1	561_8	00	ATG	AGGA	5-10bp	0.446
tig00091259_1	201	665	-1	562_1	00	GTG	None	None	0.381
tig00091259_2	746	1150	-1	562_2	00	GTG	None	None	0.363
tig00091259_3	1169	1564	-1	562_3	00	ATG	AATAA	14bp	0.376
tig00091259_4	1583	2134	-1	562_4	00	GTG	None	None	0.388
tig00091259_5	2202	3236	-1	562_5	00	ATG	TAA	11bp	0.370
tig00091259_6	3261	3938	-1	562_6	00	ATG	TAA	5bp	0.353
tig00091259_7	4512	4952	-1	562_7	00	ATG	TAA	10bp	0.374
tig00091259_8	5353	6645	-1	562_8	00	ATG	TAAA	13bp	0.361
tig00091259_9	6638	7261	-1	562_9	00	ATG	TAA	10bp	0.356
tig00091274_1	326	691	1	563_1	00	ATG	AAA	13bp	0.374
tig00091274_2	830	1657	1	563_2	00	ATG	AATAA	15bp	0.472
tig00091274_3	1654	2433	1	563_3	00	GTG	None	None	0.449
tig00091274_4	2430	3623	1	563_4	00	ATG	None	None	0.446
tig00091274_5	3616	4848	1	563_5	00	ATG	None	None	0.472
tig00091274_6	4845	5030	1	563_6	00	ATG	None	None	0.500
tig00091274_7	5296	5643	-1	563_7	00	ATG	AAA	13bp	0.457
tig00091274_8	5714	6343	1	563_8	00	TTG	None	None	0.484
tig00091274_9	6496	6756	1	563_9	00	ATG	AAAA	13bp	0.471
tig00091274_10	6824	7528	-1	563_10	00	ATG	None	None	0.489
tig00091274_11	7737	8099	-1	563_11	00	TTG	AAA	13bp	0.523
tig00091274_12	8168	9520	1	563_12	00	ATG	None	None	0.497
tig00091274_13	9603	10406	1	563_13	00	ATG	AAAA	14bp	0.496
tig00091274_14	10723	11220	1	563_14	00	ATG	None	None	0.492
tig00091274_15	11627	11914	1	563_15	00	ATG	None	None	0.490
tig00091274_16	12076	12729	-1	563_16	00	ATG	None	None	0.497
tig00091274_17	12752	13753	-1	563_17	00	ATG	None	None	0.491
tig00091298_1	1	84	1	564_1	10	Edge	None	None	0.464
tig00091298_2	217	342	1	564_2	00	ATG	AAA	11bp	0.325
tig00091298_3	353	1036	1	564_3	00	ATG	TAAA	9bp	0.472
tig00091298_4	1122	3119	-1	564_4	00	ATG	AATAA	7bp	0.488
tig00091298_5	3306	4250	-1	564_5	00	ATG	None	None	0.499
tig00091298_6	4348	4842	-1	564_6	00	TTG	None	None	0.511
tig00091298_7	4888	5250	-1	564_7	00	GTG	TAAA	8bp	0.512
tig00091298_8	5199	5888	-1	564_8	00	ATG	TAAAAA	9bp	0.484
tig00091298_9	6111	6260	-1	564_9	00	ATG	TAA	12bp	0.420
tig00091298_10	6335	6571	1	564_10	01	ATG	TAGAA	8bp	0.477
tig00091299_1	2	292	-1	565_1	10	GTG	None	None	0.488
tig00091299_2	289	1107	-1	565_2	00	ATG	None	None	0.493
tig00091299_3	2095	2328	1	565_3	00	ATG	None	None	0.504
tig00091299_4	2874	4154	-1	565_4	00	ATG	None	None	0.608
tig00091342_1	1	489	-1	566_1	10	ATG	AGGAG	3-4bp	0.321
tig00091342_2	582	974	-1	566_2	00	ATG	GGA/GAG/AGG	5-10bp	0.384
tig00091342_3	1723	2784	-1	566_3	00	ATG	GGAG/GAGG	5-10bp	0.365
tig00091342_4	2805	3290	-1	566_4	00	GTG	None	None	0.379
tig00091342_5	3505	3744	-1	566_5	00	GTG	GGAG/GAGG	5-10bp	0.358
tig00091342_6	3884	4195	-1	566_6	00	ATG	GGAG/GAGG	5-10bp	0.353
tig00091342_7	4391	4897	-1	566_7	01	Edge	None	None	0.400
tig00091465_1	1	897	1	567_1	10	Edge	None	None	0.494
tig00091465_2	857	1060	1	567_2	00	ATG	GGA/GAG/AGG	5-10bp	0.500
tig00091465_3	1135	1554	1	567_3	00	ATG	GGA/GAG/AGG	11-12bp	0.488
tig00091465_4	1476	3647	-1	567_4	00	TTG	GGA/GAG/AGG	5-10bp	0.493
tig00091465_5	4003	4521	1	567_5	00	ATG	GGA/GAG/AGG	5-10bp	0.480
tig00091465_6	4973	5245	-1	567_6	00	ATG	GGAGG	5-10bp	0.443
tig00091465_7	5553	6143	1	567_7	00	ATG	GGAGG	5-10bp	0.462
tig00091465_8	6128	7192	1	567_8	00	ATG	None	None	0.503
tig00091465_9	7475	7858	-1	567_9	00	ATG	GGAGG	5-10bp	0.375
tig00091465_10	7855	8466	-1	567_10	00	ATG	GGA/GAG/AGG	5-10bp	0.392
tig00091465_11	8557	8721	1	567_11	00	ATG	None	None	0.418
tig00091465_12	8729	9973	-1	567_12	00	ATG	GGAG/GAGG	5-10bp	0.501
tig00091526_1	49	279	-1	568_1	00	ATG	GGAGG	5-10bp	0.437
tig00091526_2	354	722	1	568_2	00	ATG	None	None	0.425
tig00091526_3	745	936	1	568_3	00	ATG	GGAGG	5-10bp	0.568
tig00091526_4	1860	2432	1	568_4	00	TTG	GGA/GAG/AGG	5-10bp	0.443
tig00091526_5	2492	3184	1	568_5	00	GTG	None	None	0.463
tig00091526_6	3184	3789	1	568_6	00	ATG	GGA/GAG/AGG	5-10bp	0.446
tig00091526_7	3786	4481	1	568_7	00	ATG	GGAGG	5-10bp	0.477
tig00091526_8	4469	5176	1	568_8	00	ATG	None	None	0.439
tig00091526_9	5160	6227	1	568_9	00	ATG	GGAG/GAGG	5-10bp	0.442
tig00091526_10	6175	6477	1	568_10	00	GTG	GGA/GAG/AGG	5-10bp	0.475
tig00091526_11	6483	6680	1	568_11	00	ATG	None	None	0.475
tig00091526_12	6631	8511	1	568_12	01	ATG	None	None	0.483
tig00091571_1	1	651	1	569_1	10	Edge	None	None	0.579
tig00091571_2	632	925	1	569_2	00	ATG	AGGAG/GGAGG	11-12bp	0.599
tig00091571_3	922	1332	1	569_3	00	ATG	None	None	0.594
tig00091571_4	1412	1663	-1	569_4	00	GTG	GGA/GAG/AGG	5-10bp	0.563
tig00091571_5	1735	2970	-1	569_5	00	ATG	None	None	0.565
tig00091571_6	3075	3245	1	569_6	00	ATG	AGGA	5-10bp	0.567
tig00091571_7	3294	3536	1	569_7	00	TTG	GGA/GAG/AGG	11-12bp	0.584
tig00091571_8	3870	4205	1	569_8	00	GTG	AGGA/GGAG/GAGG	11-12bp	0.604
tig00091571_9	4142	4732	-1	569_9	00	TTG	GGA/GAG/AGG	11-12bp	0.552
tig00091571_10	4804	5601	1	569_10	00	ATG	None	None	0.595
tig00091571_11	5782	6627	1	569_11	00	GTG	GGxGG	5-10bp	0.580
tig00091571_12	6791	7405	1	569_12	00	ATG	GGA/GAG/AGG	5-10bp	0.558
tig00091571_13	7430	8119	1	569_13	00	ATG	GGA/GAG/AGG	5-10bp	0.568
tig00091571_14	8131	8937	-1	569_14	00	TTG	GGA/GAG/AGG	5-10bp	0.551
tig00091571_15	9167	9874	1	569_15	00	ATG	None	None	0.571
tig00091636_1	2	190	-1	570_1	10	ATG	AGGAG	5-10bp	0.550
tig00091636_2	215	1342	-1	570_2	00	GTG	GGA/GAG/AGG	5-10bp	0.568
tig00091636_3	1408	2241	-1	570_3	00	TTG	AGGAG	5-10bp	0.568
tig00091636_4	2366	3457	-1	570_4	00	ATG	GGAG/GAGG	5-10bp	0.571
tig00091636_5	3576	4313	-1	570_5	00	ATG	GGAGG	5-10bp	0.564
tig00091636_6	4352	6592	-1	570_6	00	ATG	GGxGG	3-4bp	0.567
tig00091636_7	6605	8524	-1	570_7	00	ATG	GGAGG	5-10bp	0.568
tig00091636_8	8683	9651	-1	570_8	00	ATG	AGxAGG/AGGxGG	5-10bp	0.590
tig00091636_9	9681	10313	-1	570_9	00	ATG	AGxAGG/AGGxGG	11-12bp	0.578
tig00091636_10	10479	11156	1	570_10	00	ATG	GGAGG	5-10bp	0.559
tig00091636_11	11176	11655	-1	570_11	00	ATG	3Base/5BMM	13-15bp	0.577
tig00091636_12	11655	12092	-1	570_12	00	ATG	None	None	0.589
tig00091636_13	12104	12520	-1	570_13	00	ATG	GGxGG	5-10bp	0.518
tig00091636_14	12699	13469	1	570_14	00	ATG	AGGAGG	5-10bp	0.575
tig00091636_15	13466	14425	1	570_15	00	ATG	4Base/6BMM	13-15bp	0.569
tig00091657_1	2	169	1	571_1	10	Edge	None	None	0.524
tig00091657_2	200	1006	1	571_2	00	ATG	AAA	12bp	0.507
tig00091657_3	1048	1827	1	571_3	00	ATG	AACAA	8bp	0.479
tig00091657_4	1824	4166	1	571_4	00	ATG	None	None	0.478
tig00091657_5	4354	4818	1	571_5	00	ATG	AAA	15bp	0.452
tig00091657_6	4968	5390	1	571_6	00	ATG	AAAAA	12bp	0.437
tig00091657_7	5525	5779	1	571_7	00	ATG	TAAA	12bp	0.475
tig00091657_8	5996	6208	1	571_8	00	ATG	TAA	11bp	0.465
tig00091657_9	6860	7051	-1	571_9	00	ATG	AAA	6bp	0.417
tig00091657_10	7221	7388	-1	571_10	00	ATG	AAAAA	9bp	0.500
tig00091657_11	7621	7875	-1	571_11	00	ATG	TAAA	12bp	0.471
tig00091657_12	8119	11505	-1	571_12	00	ATG	None	None	0.469
tig00091657_13	11675	11926	-1	571_13	00	GTG	TAA	13bp	0.516
tig00091657_14	12072	12353	-1	571_14	00	ATG	AACAA	8bp	0.465
tig00091657_15	12514	14130	-1	571_15	01	Edge	None	None	0.505
tig00038954_1	214	1179	1	572_1	00	ATG	AATAA	4bp	0.525
tig00038954_2	1462	1755	1	572_2	00	ATG	TAA	15bp	0.398
tig00038954_3	2082	2936	1	572_3	00	GTG	None	None	0.539
tig00038954_4	3036	3791	1	572_4	00	ATG	AAAAA	6bp	0.585
tig00038954_5	3927	4142	1	572_5	00	ATG	TAA	11bp	0.583
tig00038954_6	4324	4806	1	572_6	00	ATG	AACAA	6bp	0.569
tig00038954_7	4943	5359	1	572_7	00	ATG	AAA	14bp	0.616
tig00038954_8	5597	5827	1	572_8	00	GTG	AATAA	5bp	0.532
tig00038954_9	5778	5999	1	572_9	00	ATG	AAAA	5bp	0.518
tig00038954_10	6038	6754	1	572_10	00	ATG	None	None	0.527
tig00038954_11	6951	7631	-1	572_11	00	TTG	AAAAA	11bp	0.504
tig00038954_12	7899	8972	1	572_12	00	ATG	None	None	0.349
tig00038954_13	8982	10109	1	572_13	00	ATG	AATAA	9bp	0.330
tig00038954_14	10396	10986	-1	572_14	00	GTG	None	None	0.355
tig00038954_15	10983	11333	-1	572_15	00	ATG	AAA	9bp	0.484
tig00038954_16	11345	11857	-1	572_16	00	TTG	AAAAA	12bp	0.505
tig00038954_17	11923	12093	1	572_17	00	ATG	AAA	13bp	0.404
tig00038954_18	12127	12585	1	572_18	00	ATG	None	None	0.403
tig00038954_19	12713	13237	1	572_19	00	ATG	TAA	12bp	0.350
tig00038954_20	13532	14527	1	572_20	00	ATG	TAAAAA	8bp	0.318
tig00038954_21	14549	14965	1	572_21	00	ATG	None	None	0.439
tig00038954_22	14998	15114	-1	572_22	00	ATG	TAAAA	12bp	0.410
tig00038954_23	15140	15682	1	572_23	00	ATG	TAA	7bp	0.398
tig00038954_24	15604	16644	-1	572_24	00	ATG	AATAA	6bp	0.420
tig00038954_25	16736	18016	1	572_25	00	ATG	AATAA	5bp	0.454
tig00038954_26	17967	19088	-1	572_26	00	ATG	None	None	0.436
tig00038954_27	19146	19739	1	572_27	00	ATG	TAAA	8bp	0.520
tig00038954_28	19736	20860	1	572_28	00	ATG	AAAA	14bp	0.506
tig00038954_29	20831	21097	-1	572_29	00	ATG	TAA	13bp	0.521
tig00038954_30	21253	21552	-1	572_30	00	ATG	TAA	13bp	0.507
tig00038954_31	21702	22535	-1	572_31	00	GTG	None	None	0.538
tig00038954_32	22511	23509	-1	572_32	00	GTG	TAAA	11bp	0.519
tig00038954_33	23636	24025	1	572_33	00	ATG	AACAA	5bp	0.487
tig00038954_34	24085	25380	-1	572_34	00	ATG	TAA	14bp	0.489
tig00038954_35	25414	26016	-1	572_35	00	GTG	None	None	0.469
tig00038954_36	26105	26443	-1	572_36	00	ATG	None	None	0.501
tig00038954_37	26729	27148	-1	572_37	00	ATG	TAAA	14bp	0.490
tig00091704_1	2	97	1	573_1	10	Edge	None	None	0.490
tig00091704_2	106	465	1	573_2	00	GTG	None	None	0.514
tig00091704_3	441	635	1	573_3	00	GTG	4Base/6BMM	13-15bp	0.559
tig00091704_4	575	1396	1	573_4	00	GTG	AGGA/GGAG/GAGG	11-12bp	0.583
tig00091704_5	1484	1744	1	573_5	00	ATG	None	None	0.544
tig00091704_6	1748	2050	-1	573_6	00	ATG	GGA/GAG/AGG	5-10bp	0.584
tig00091704_7	2365	2604	-1	573_7	00	GTG	GGA/GAG/AGG	5-10bp	0.579
tig00091704_8	2733	2942	1	573_8	00	ATG	GGA/GAG/AGG	5-10bp	0.614
tig00091704_9	2930	3310	1	573_9	00	ATG	GGA/GAG/AGG	11-12bp	0.538
tig00091704_10	3363	3599	1	573_10	00	ATG	AGGA	5-10bp	0.468
tig00091704_11	3836	4687	1	573_11	00	GTG	GGA/GAG/AGG	11-12bp	0.588
tig00091704_12	4694	5086	1	573_12	00	ATG	GGA/GAG/AGG	5-10bp	0.555
tig00091704_13	5180	6016	1	573_13	00	GTG	GGAG/GAGG	5-10bp	0.530
tig00091704_14	6013	7164	1	573_14	00	ATG	GGAGG	5-10bp	0.517
tig00091704_15	7448	7717	-1	573_15	00	ATG	GGxGG	3-4bp	0.556
tig00091704_16	8010	8330	-1	573_16	00	ATG	GGA/GAG/AGG	5-10bp	0.551
tig00091704_17	8275	8844	-1	573_17	00	GTG	GGAG/GAGG	5-10bp	0.512
tig00091704_18	9043	9336	-1	573_18	00	ATG	GGA/GAG/AGG	5-10bp	0.578
tig00091704_19	9343	10668	-1	573_19	00	ATG	AGGA	5-10bp	0.554
tig00091704_20	10904	11419	-1	573_20	00	TTG	None	None	0.572
tig00091704_21	11715	12284	1	573_21	00	ATG	None	None	0.574
tig00091704_22	12281	13921	-1	573_22	00	GTG	None	None	0.537
tig00091733_1	3	560	1	574_1	10	Edge	None	None	0.362
tig00091733_2	715	1041	1	574_2	00	GTG	None	None	0.272
tig00091733_3	1204	1950	1	574_3	00	ATG	GGA/GAG/AGG	5-10bp	0.309
tig00091733_4	1975	2574	-1	574_4	00	ATG	GGAG/GAGG	5-10bp	0.303
tig00091733_5	2814	3227	1	574_5	00	ATG	GGAG/GAGG	5-10bp	0.370
tig00091733_6	3280	3954	1	574_6	00	ATG	AGGA	5-10bp	0.367
tig00091733_7	4049	5605	1	574_7	00	ATG	AGGAG(G)/GGAGG	13-15bp	0.317
tig00091733_8	5886	6053	1	574_8	00	ATG	GGA/GAG/AGG	5-10bp	0.399
tig00091733_9	6347	6634	1	574_9	00	ATG	None	None	0.413
tig00091733_10	6676	6897	1	574_10	00	ATG	None	None	0.365
tig00091733_11	7088	7270	1	574_11	00	ATG	None	None	0.333
tig00091733_12	7336	7743	1	574_12	00	ATG	None	None	0.301
tig00091733_13	7756	8439	1	574_13	00	ATG	GGAG/GAGG	5-10bp	0.323
tig00091733_14	8499	8672	1	574_14	00	ATG	None	None	0.408
tig00091733_15	8738	10117	1	574_15	00	ATG	GGA/GAG/AGG	5-10bp	0.372
tig00091733_16	10130	10774	1	574_16	00	ATG	AGGAG	5-10bp	0.386
tig00091733_17	10856	12262	1	574_17	00	ATG	AGxAGG/AGGxGG	5-10bp	0.327
tig00091733_18	12350	12937	1	574_18	00	ATG	AGGAG	5-10bp	0.362
tig00091733_19	13127	13435	1	574_19	00	ATG	None	None	0.314
tig00091733_20	13494	14006	1	574_20	00	ATG	AGGA/GGAG/GAGG	11-12bp	0.359
tig00091733_21	14366	14470	1	574_21	00	ATG	AGxAG	5-10bp	0.352
tig00091733_22	14669	15229	1	574_22	00	ATG	GGAG/GAGG	5-10bp	0.390
tig00091733_23	15192	15470	1	574_23	00	ATG	AGxAG	5-10bp	0.398
tig00091733_24	15416	15838	1	574_24	00	ATG	GGA/GAG/AGG	5-10bp	0.407
tig00091733_25	15835	15954	1	574_25	00	ATG	AGGA	5-10bp	0.408
tig00091733_26	16388	16636	1	574_26	00	ATG	None	None	0.345
tig00091733_27	16617	16883	1	574_27	01	ATG	None	None	0.352
tig00011652_1	145	1176	-1	575_1	00	ATG	3Base/5BMM	13-15bp	0.504
tig00011652_2	1348	3171	-1	575_2	00	ATG	None	None	0.572
tig00011652_3	3312	3776	1	575_3	00	ATG	None	None	0.553
tig00011652_4	3799	4695	1	575_4	00	ATG	None	None	0.569
tig00011652_5	4716	5381	1	575_5	00	TTG	GGA/GAG/AGG	5-10bp	0.586
tig00011652_6	5323	5529	1	575_6	00	ATG	AGxAGG/AGGxGG	5-10bp	0.386
tig00011652_7	5879	6649	1	575_7	00	TTG	GGA/GAG/AGG	11-12bp	0.537
tig00011652_8	6822	7166	1	575_8	00	ATG	GGA/GAG/AGG	5-10bp	0.565
tig00011652_9	7163	8221	-1	575_9	00	ATG	None	None	0.557
tig00011652_10	8359	9198	1	575_10	00	ATG	3Base/5BMM	13-15bp	0.507
tig00011652_11	9215	10240	1	575_11	00	GTG	AGGAG(G)/GGAGG	13-15bp	0.522
tig00011652_12	10237	11001	1	575_12	00	ATG	AGxAG	5-10bp	0.524
tig00011652_13	11002	11286	-1	575_13	00	ATG	None	None	0.502
tig00011652_14	11290	11640	-1	575_14	00	ATG	GGAG/GAGG	5-10bp	0.504
tig00011652_15	11644	11856	-1	575_15	00	ATG	None	None	0.507
tig00011652_16	12072	12569	1	575_16	00	ATG	None	None	0.520
tig00011652_17	12548	12988	1	575_17	00	TTG	AGGAG(G)/GGAGG	13-15bp	0.512
tig00011652_18	13044	13604	1	575_18	00	ATG	None	None	0.499
tig00011652_19	13712	15622	1	575_19	00	ATG	None	None	0.485
tig00011652_20	15619	17154	1	575_20	00	ATG	None	None	0.460
tig00011652_21	17127	17474	1	575_21	00	TTG	AGGAG/GGAGG	11-12bp	0.474
tig00011652_22	17563	19506	1	575_22	00	ATG	None	None	0.534
tig00011652_23	19531	20253	1	575_23	00	ATG	None	None	0.503
tig00011652_24	20333	21040	1	575_24	00	ATG	None	None	0.525
tig00011652_25	21361	21705	1	575_25	00	ATG	AGxAG	5-10bp	0.484
tig00011652_26	21757	22239	-1	575_26	00	ATG	AGGA	5-10bp	0.551
tig00011652_27	22245	22616	-1	575_27	00	ATG	GGA/GAG/AGG	5-10bp	0.481
tig00011652_28	22765	24501	1	575_28	00	ATG	4Base/6BMM	13-15bp	0.500
tig00011652_29	24540	26879	1	575_29	00	ATG	None	None	0.519
tig00011652_30	26897	27109	1	575_30	00	GTG	GGAG/GAGG	5-10bp	0.549
tig00011652_31	27171	27446	-1	575_31	00	GTG	None	None	0.558
tig00011652_32	27505	28422	-1	575_32	00	ATG	GGA/GAG/AGG	11-12bp	0.571
tig00011652_33	28465	29073	-1	575_33	00	ATG	3Base/5BMM	13-15bp	0.517
tig00011652_34	29247	30137	1	575_34	00	ATG	GGA/GAG/AGG	11-12bp	0.565
tig00011652_35	30124	31779	1	575_35	00	ATG	GGAG/GAGG	5-10bp	0.567
tig00011652_36	31806	32714	-1	575_36	00	ATG	GGA/GAG/AGG	5-10bp	0.601
tig00011652_37	32885	33289	1	575_37	00	ATG	None	None	0.509
tig00011652_38	33232	33669	1	575_38	00	GTG	GGA/GAG/AGG	5-10bp	0.548
tig00011652_39	33666	34163	1	575_39	00	ATG	None	None	0.466
tig00011652_40	35037	35672	-1	575_40	00	ATG	None	None	0.536
tig00011652_41	35935	36519	-1	575_41	00	ATG	AGGA	5-10bp	0.559
tig00011652_42	36512	39793	-1	575_42	00	ATG	None	None	0.548
tig00011652_43	39821	41884	-1	575_43	00	ATG	3Base/5BMM	13-15bp	0.531
tig00011652_44	41890	43647	-1	575_44	00	GTG	AGGAG/GGAGG	11-12bp	0.531
tig00011652_45	43680	45809	-1	575_45	00	ATG	AGGAG	5-10bp	0.524
tig00011652_46	45822	47276	-1	575_46	00	ATG	None	None	0.469
tig00011652_47	47450	47962	-1	575_47	00	ATG	None	None	0.435
tig00011652_48	48100	51171	-1	575_48	00	ATG	None	None	0.485
tig00011652_49	51286	53067	-1	575_49	00	ATG	None	None	0.509
tig00011652_50	53398	54735	-1	575_50	00	ATG	None	None	0.512
tig00011652_51	54889	55812	-1	575_51	00	ATG	None	None	0.461
tig00011652_52	55943	56929	1	575_52	00	ATG	GGA/GAG/AGG	5-10bp	0.493
tig00011652_53	56967	58577	1	575_53	00	ATG	GGA/GAG/AGG	5-10bp	0.490
tig00011652_54	58691	60301	1	575_54	00	ATG	None	None	0.529
tig00011652_55	60298	60870	1	575_55	00	ATG	AGGAGG	5-10bp	0.511
tig00011652_56	60870	62180	1	575_56	00	ATG	None	None	0.501
tig00011652_57	62188	62925	-1	575_57	00	ATG	GGAG/GAGG	5-10bp	0.432
tig00011652_58	63127	63558	-1	575_58	00	ATG	None	None	0.539
tig00011652_59	63571	63720	-1	575_59	00	ATG	None	None	0.460
tig00011652_60	63744	65309	-1	575_60	00	ATG	None	None	0.542
tig00011652_61	65354	65764	-1	575_61	00	ATG	None	None	0.564
tig00011652_62	65855	68176	-1	575_62	00	ATG	None	None	0.524
tig00011652_63	68336	71371	1	575_63	00	ATG	None	None	0.501
tig00011652_64	71491	72138	1	575_64	00	ATG	None	None	0.531
tig00011652_65	72151	72612	1	575_65	00	ATG	None	None	0.543
tig00011652_66	72625	73572	1	575_66	00	ATG	None	None	0.552
tig00011652_67	73681	74568	1	575_67	00	ATG	None	None	0.550
tig00011652_68	74464	75462	-1	575_68	00	GTG	None	None	0.529
tig00011652_69	75736	76335	-1	575_69	00	ATG	None	None	0.523
tig00011652_70	76737	77291	-1	575_70	00	ATG	None	None	0.544
tig00011652_71	77370	78071	1	575_71	00	ATG	None	None	0.484
tig00011652_72	78141	78860	1	575_72	00	GTG	GGAG/GAGG	5-10bp	0.590
tig00011652_73	78864	79778	1	575_73	00	ATG	None	None	0.551
tig00011652_74	79794	80645	-1	575_74	00	ATG	GGA/GAG/AGG	11-12bp	0.515
tig00011652_75	80882	81394	1	575_75	00	ATG	AGGA	5-10bp	0.563
tig00011652_76	81450	81968	1	575_76	00	ATG	GGA/GAG/AGG	5-10bp	0.536
tig00011652_77	82054	82569	1	575_77	00	TTG	GGAGG	5-10bp	0.533
tig00011652_78	82573	83334	-1	575_78	00	ATG	None	None	0.552
tig00011652_79	83403	85616	1	575_79	00	ATG	GGA/GAG/AGG	5-10bp	0.503
tig00011652_80	85732	86535	1	575_80	00	ATG	None	None	0.496
tig00011652_81	86840	88345	1	575_81	00	ATG	None	None	0.515
tig00011652_82	88342	89718	1	575_82	00	ATG	GGA/GAG/AGG	5-10bp	0.532
tig00011652_83	89715	90311	1	575_83	00	ATG	GGA/GAG/AGG	5-10bp	0.491
tig00011652_84	90290	91864	1	575_84	00	ATG	None	None	0.518
tig00011652_85	91911	92921	1	575_85	00	ATG	None	None	0.546
tig00011652_86	92896	93582	1	575_86	00	TTG	AGGAG	5-10bp	0.523
tig00011652_87	93583	94011	-1	575_87	00	ATG	GGA/GAG/AGG	3-4bp	0.457
tig00011652_88	94012	94968	-1	575_88	00	ATG	None	None	0.496
tig00011652_89	95001	96302	-1	575_89	00	GTG	3Base/5BMM	13-15bp	0.565
tig00011652_90	96338	96514	-1	575_90	00	ATG	AGxAG	5-10bp	0.463
tig00011652_91	96723	97616	-1	575_91	00	ATG	GGxGG	5-10bp	0.584
tig00011652_92	97788	98441	-1	575_92	00	ATG	None	None	0.468
tig00011652_93	98943	99227	-1	575_93	01	Edge	None	None	0.407
tig00091762_1	3	113	1	576_1	10	Edge	None	None	0.523
tig00091762_2	144	491	1	576_2	00	GTG	GGAG/GAGG	5-10bp	0.537
tig00091762_3	608	961	1	576_3	00	ATG	AGGA	5-10bp	0.500
tig00091762_4	958	1293	1	576_4	00	ATG	None	None	0.557
tig00091762_5	1302	1835	1	576_5	00	ATG	AGGAG	5-10bp	0.564
tig00091762_6	1886	2143	1	576_6	00	ATG	GGAG/GAGG	5-10bp	0.585
tig00091762_7	2366	3385	1	576_7	00	ATG	GGAG/GAGG	5-10bp	0.537
tig00091762_8	3364	3624	-1	576_8	00	GTG	GGxGG	5-10bp	0.559
tig00091762_9	3693	4790	1	576_9	00	ATG	None	None	0.607
tig00091762_10	4787	6226	1	576_10	00	GTG	None	None	0.571
tig00091762_11	6195	6632	1	576_11	00	ATG	GGA/GAG/AGG	5-10bp	0.562
tig00091762_12	6634	7515	1	576_12	00	ATG	GGAG/GAGG	5-10bp	0.562
tig00091762_13	7666	8373	-1	576_13	00	ATG	GGA/GAG/AGG	5-10bp	0.583
tig00091762_14	8499	8846	1	576_14	01	GTG	AGGA	5-10bp	0.543
tig00091786_1	40	507	1	577_1	00	ATG	None	None	0.592
tig00091786_2	617	1132	1	577_2	00	ATG	None	None	0.574
tig00091786_3	1084	1839	1	577_3	00	ATG	None	None	0.533
tig00091786_4	1864	2622	1	577_4	00	ATG	None	None	0.516
tig00091786_5	2822	3349	1	577_5	00	ATG	None	None	0.508
tig00091786_6	3376	3741	1	577_6	00	ATG	None	None	0.481
tig00091786_7	3797	4441	1	577_7	00	GTG	None	None	0.521
tig00091786_8	4417	4797	1	577_8	00	ATG	None	None	0.522
tig00091786_9	4794	5489	1	577_9	00	GTG	None	None	0.500
tig00091786_10	5645	6211	1	577_10	00	ATG	AGGA	5-10bp	0.531
tig00091786_11	6316	6924	1	577_11	00	ATG	None	None	0.539
tig00091786_12	7073	7621	1	577_12	00	ATG	None	None	0.514
tig00091786_13	7664	7861	-1	577_13	00	ATG	None	None	0.515
tig00091786_14	9402	9626	-1	577_14	00	ATG	None	None	0.493
tig00091786_15	9778	9936	1	577_15	00	ATG	GGAGG	5-10bp	0.472
tig00091786_16	10096	10239	-1	577_16	00	ATG	AGGA	5-10bp	0.514
tig00091786_17	10951	11223	1	577_17	00	GTG	None	None	0.487
tig00091786_18	12278	12946	-1	577_18	00	ATG	None	None	0.525
tig00091786_19	12971	14770	-1	577_19	00	ATG	None	None	0.561
tig00091786_20	14832	15521	-1	577_20	00	ATG	None	None	0.519
tig00091786_21	15545	16573	-1	577_21	00	ATG	None	None	0.575
tig00091786_22	16649	17647	-1	577_22	00	ATG	None	None	0.566
tig00091786_23	17709	17960	-1	577_23	00	GTG	None	None	0.556
tig00091786_24	17957	18781	-1	577_24	00	ATG	None	None	0.582
tig00091786_25	18817	19194	-1	577_25	00	GTG	None	None	0.624
tig00091786_26	19203	19574	-1	577_26	00	ATG	None	None	0.575
tig00091786_27	19571	19684	-1	577_27	00	ATG	GGAGG	5-10bp	0.561
tig00091786_28	20135	20485	-1	577_28	01	Edge	None	None	0.624
tig00091805_1	1	693	-1	578_1	10	ATG	None	None	0.541
tig00091805_2	763	2061	-1	578_2	00	ATG	None	None	0.530
tig00091805_3	2093	2770	-1	578_3	00	ATG	None	None	0.563
tig00091805_4	2767	3426	-1	578_4	00	ATG	None	None	0.545
tig00091805_5	3569	3988	-1	578_5	00	ATG	None	None	0.502
tig00091805_6	3982	5328	-1	578_6	00	ATG	None	None	0.608
tig00091805_7	5487	6071	1	578_7	00	ATG	None	None	0.566
tig00091805_8	6130	6663	1	578_8	00	ATG	None	None	0.575
tig00091805_9	6701	6871	1	578_9	00	ATG	None	None	0.497
tig00091805_10	6849	7355	1	578_10	00	ATG	None	None	0.552
tig00091805_11	7250	7498	-1	578_11	00	ATG	AGGAG	5-10bp	0.538
tig00091805_12	7702	7869	-1	578_12	00	ATG	None	None	0.524
tig00091805_13	8113	8361	1	578_13	01	ATG	None	None	0.542
tig00091811_1	188	400	-1	579_1	00	TTG	AGGAG(G)/GGAGG	13-15bp	0.427
tig00091811_2	613	843	-1	579_2	00	ATG	GGA/GAG/AGG	5-10bp	0.403
tig00091811_3	876	1082	-1	579_3	00	TTG	AGGA/GGAG/GAGG	11-12bp	0.459
tig00091811_4	1540	1938	-1	579_4	00	ATG	AGxAGG/AGGxGG	5-10bp	0.419
tig00091811_5	1892	2128	-1	579_5	00	TTG	None	None	0.401
tig00091811_6	2125	2361	-1	579_6	00	GTG	GGA/GAG/AGG	5-10bp	0.388
tig00091811_7	2352	2561	-1	579_7	00	TTG	GGAG/GAGG	5-10bp	0.400
tig00091811_8	2886	3053	-1	579_8	00	ATG	GGxGG	5-10bp	0.387
tig00091811_9	3089	4282	-1	579_9	00	ATG	GGA/GAG/AGG	5-10bp	0.420
tig00091811_10	4289	5044	-1	579_10	00	TTG	None	None	0.440
tig00091811_11	5129	5209	-1	579_11	01	Edge	None	None	0.309
tig00091828_1	421	561	1	580_1	00	ATG	None	None	0.468
tig00091828_2	627	1052	1	580_2	00	ATG	None	None	0.439
tig00091828_3	1065	1991	1	580_3	00	ATG	None	None	0.419
tig00091828_4	2199	2501	-1	580_4	00	GTG	None	None	0.587
tig00091828_5	2618	3514	-1	580_5	00	ATG	AGGAGG	5-10bp	0.603
tig00091828_6	3511	4326	-1	580_6	00	ATG	None	None	0.597
tig00091828_7	4323	4613	-1	580_7	00	ATG	None	None	0.509
tig00091828_8	4676	7024	-1	580_8	00	ATG	None	None	0.579
tig00091828_9	7248	7877	-1	580_9	01	Edge	None	None	0.570
tig00091858_1	242	919	-1	581_1	00	ATG	None	None	0.602
tig00091858_2	931	1200	-1	581_2	00	ATG	GGAG/GAGG	5-10bp	0.611
tig00091858_3	1343	1588	-1	581_3	00	ATG	None	None	0.569
tig00091858_4	1557	2081	-1	581_4	00	ATG	None	None	0.579
tig00091858_5	2085	3566	-1	581_5	00	ATG	AGGAG	5-10bp	0.580
tig00091858_6	3595	5328	-1	581_6	00	ATG	GGAG/GAGG	5-10bp	0.584
tig00091858_7	5367	5672	-1	581_7	00	ATG	AGGAGG	5-10bp	0.569
tig00091858_8	5973	7556	1	581_8	00	ATG	None	None	0.607
tig00091858_9	7558	7806	1	581_9	01	ATG	None	None	0.643
tig00091888_1	1	249	-1	582_1	10	ATG	GGAG/GAGG	5-10bp	0.369
tig00091888_2	300	494	-1	582_2	00	ATG	None	None	0.349
tig00091888_3	659	1237	-1	582_3	00	ATG	None	None	0.309
tig00091888_4	1327	1476	-1	582_4	00	ATG	AGGAG	5-10bp	0.320
tig00091888_5	1500	1592	-1	582_5	00	ATG	GGAGG	5-10bp	0.237
tig00091888_6	1592	2404	-1	582_6	00	ATG	GGAG/GAGG	5-10bp	0.339
tig00091888_7	2715	2936	-1	582_7	00	ATG	GGAG/GAGG	5-10bp	0.351
tig00091888_8	3026	3220	-1	582_8	00	GTG	GGAG/GAGG	5-10bp	0.405
tig00091888_9	3552	3866	-1	582_9	00	ATG	GGA/GAG/AGG	5-10bp	0.397
tig00091888_10	3874	4614	-1	582_10	00	ATG	None	None	0.412
tig00091888_11	4621	5868	-1	582_11	00	ATG	AGGA/GGAG/GAGG	11-12bp	0.405
tig00091888_12	5883	6881	-1	582_12	00	ATG	GGA/GAG/AGG	5-10bp	0.418
tig00091888_13	6894	7340	-1	582_13	00	ATG	GGA/GAG/AGG	5-10bp	0.436
tig00091888_14	7346	7933	-1	582_14	00	ATG	AGxAGG/AGGxGG	5-10bp	0.378
tig00091888_15	7938	9140	-1	582_15	00	ATG	3Base/5BMM	13-15bp	0.401
tig00091888_16	9302	10153	-1	582_16	00	ATG	AGGAG	5-10bp	0.423
tig00091888_17	10295	10954	-1	582_17	00	ATG	AGGAG	5-10bp	0.379
tig00091888_18	10995	11615	-1	582_18	00	ATG	GGAGG	5-10bp	0.367
tig00091888_19	11615	11938	-1	582_19	01	Edge	None	None	0.451
tig00011698_1	3	428	1	583_1	10	Edge	None	None	0.512
tig00011698_2	447	791	1	583_2	00	ATG	None	None	0.507
tig00011698_3	804	1310	1	583_3	00	ATG	None	None	0.535
tig00011698_4	1328	1504	1	583_4	00	ATG	GGA/GAG/AGG	5-10bp	0.463
tig00011698_5	1530	1976	1	583_5	00	ATG	None	None	0.517
tig00011698_6	2094	3329	1	583_6	00	GTG	None	None	0.518
tig00011698_7	3339	4136	1	583_7	00	ATG	None	None	0.535
tig00011698_8	4154	4372	1	583_8	00	ATG	3Base/5BMM	13-15bp	0.479
tig00011698_9	4539	5003	1	583_9	00	ATG	GGA/GAG/AGG	5-10bp	0.417
tig00011698_10	5043	5429	1	583_10	00	ATG	None	None	0.506
tig00011698_11	5491	6096	1	583_11	00	ATG	None	None	0.502
tig00011698_12	6109	7101	1	583_12	00	ATG	None	None	0.475
tig00011698_13	7203	7634	1	583_13	00	ATG	None	None	0.537
tig00011698_14	7805	8377	1	583_14	00	ATG	None	None	0.455
tig00011698_15	8457	9671	1	583_15	00	ATG	None	None	0.542
tig00011698_16	9723	13268	1	583_16	00	ATG	None	None	0.519
tig00011698_17	13289	14893	1	583_17	00	ATG	AGGAGG	5-10bp	0.520
tig00011698_18	14924	15838	1	583_18	00	ATG	None	None	0.507
tig00011698_19	15868	16557	1	583_19	00	ATG	None	None	0.525
tig00091897_1	66	536	1	584_1	00	ATG	GGAG/GAGG	5-10bp	0.577
tig00091897_2	611	3724	1	584_2	00	ATG	AGGAG	5-10bp	0.601
tig00091897_3	3810	4109	1	584_3	00	ATG	AGGAG	5-10bp	0.570
tig00091897_4	4112	5041	1	584_4	00	ATG	AGGAG	5-10bp	0.584
tig00091897_5	4993	5958	1	584_5	00	GTG	None	None	0.581
tig00091897_6	5955	6707	1	584_6	00	ATG	AGxAGG/AGGxGG	5-10bp	0.564
tig00091897_7	6721	6828	1	584_7	00	ATG	AGGAG	5-10bp	0.491
tig00091897_8	6825	7277	1	584_8	00	ATG	None	None	0.464
tig00091897_9	7293	7520	1	584_9	00	ATG	GGA/GAG/AGG	5-10bp	0.627
tig00091897_10	8262	8621	1	584_10	01	ATG	None	None	0.681
tig00091987_1	160	336	-1	585_1	00	ATG	AATAA	15bp	0.401
tig00091987_2	522	1580	-1	585_2	00	ATG	None	None	0.412
tig00091987_3	1944	2864	-1	585_3	00	ATG	None	None	0.488
tig00091987_4	2871	4046	-1	585_4	00	ATG	None	None	0.489
tig00091987_5	4075	4536	-1	585_5	00	ATG	AAAA	13bp	0.489
tig00091987_6	4514	5467	-1	585_6	00	ATG	None	None	0.471
tig00091987_7	5601	6533	-1	585_7	00	ATG	None	None	0.474
tig00091987_8	6994	8085	1	585_8	00	ATG	AATAA	13bp	0.466
tig00091987_9	8166	8984	1	585_9	00	ATG	AAAA	15bp	0.477
tig00091987_10	8984	9904	1	585_10	00	ATG	None	None	0.464
tig00091987_11	10262	10369	1	585_11	00	ATG	None	None	0.454
tig00091987_12	11598	11795	-1	585_12	01	Edge	None	None	0.460
tig00091993_1	1	759	1	586_1	10	Edge	None	None	0.394
tig00091993_2	776	1945	1	586_2	00	ATG	None	None	0.391
tig00091993_3	1979	3001	1	586_3	00	ATG	None	None	0.357
tig00091993_4	3086	3943	1	586_4	00	GTG	GGA/GAG/AGG	5-10bp	0.395
tig00091993_5	3951	4457	1	586_5	00	ATG	None	None	0.408
tig00091993_6	4454	5473	1	586_6	00	ATG	GGA/GAG/AGG	5-10bp	0.363
tig00091993_7	5521	6720	1	586_7	00	ATG	None	None	0.351
tig00091993_8	6771	8000	1	586_8	00	ATG	None	None	0.368
tig00091993_9	8015	8608	1	586_9	00	ATG	None	None	0.396
tig00091993_10	8605	9240	1	586_10	00	ATG	None	None	0.376
tig00091993_11	9276	9509	1	586_11	00	ATG	None	None	0.380
tig00091993_12	9509	10240	1	586_12	00	ATG	GGA/GAG/AGG	5-10bp	0.475
tig00091993_13	10278	10562	1	586_13	00	ATG	None	None	0.407
tig00091993_14	10568	11245	1	586_14	00	ATG	None	None	0.448
tig00091993_15	11358	11735	1	586_15	00	ATG	None	None	0.545
tig00091993_16	11687	12034	1	586_16	00	GTG	None	None	0.529
tig00091993_17	12001	12366	1	586_17	00	ATG	None	None	0.511
tig00091993_18	12625	12792	1	586_18	00	GTG	None	None	0.518
tig00091993_19	12849	13292	1	586_19	01	GTG	None	None	0.559
tig00092093_1	3	683	1	587_1	10	Edge	None	None	0.279
tig00092093_2	725	1807	1	587_2	00	ATG	AGGA	5-10bp	0.390
tig00092093_3	1845	2909	1	587_3	00	ATG	GGA/GAG/AGG	11-12bp	0.303
tig00092093_4	3406	3600	1	587_4	00	ATG	None	None	0.333
tig00092093_5	7089	7418	1	587_5	00	ATG	GGA/GAG/AGG	11-12bp	0.294
tig00092093_6	8620	8922	1	587_6	00	ATG	GGAG/GAGG	5-10bp	0.271
tig00092093_7	9088	9522	1	587_7	00	ATG	GGA/GAG/AGG	5-10bp	0.389
tig00092093_8	9529	9921	1	587_8	00	ATG	GGA/GAG/AGG	5-10bp	0.384
tig00092093_9	10013	10264	1	587_9	00	ATG	AGGAG	5-10bp	0.349
tig00092093_10	10269	10433	1	587_10	00	ATG	GGAG/GAGG	5-10bp	0.352
tig00092093_11	10835	11068	1	587_11	00	ATG	GGAG/GAGG	5-10bp	0.316
tig00092093_12	11076	11753	1	587_12	00	ATG	AGGA/GGAG/GAGG	11-12bp	0.319
tig00092093_13	11853	13019	1	587_13	00	ATG	AGGA/GGAG/GAGG	11-12bp	0.303
tig00011749_1	2	1291	-1	588_1	10	ATG	None	None	0.347
tig00011749_2	1456	2901	-1	588_2	00	ATG	None	None	0.296
tig00011749_3	2972	3844	1	588_3	00	ATG	None	None	0.283
tig00011749_4	3910	4326	1	588_4	00	ATG	None	None	0.285
tig00011749_5	4347	5696	-1	588_5	00	ATG	None	None	0.317
tig00011749_6	5716	6639	-1	588_6	00	ATG	None	None	0.340
tig00011749_7	6858	7487	1	588_7	00	GTG	3Base/5BMM	13-15bp	0.337
tig00011749_8	7586	9502	1	588_8	00	TTG	GGAG/GAGG	5-10bp	0.331
tig00011749_9	9580	10461	1	588_9	00	ATG	GGA/GAG/AGG	5-10bp	0.322
tig00011749_10	10467	11261	1	588_10	00	GTG	None	None	0.309
tig00011749_11	11519	12031	-1	588_11	00	ATG	GGA/GAG/AGG	11-12bp	0.470
tig00011749_12	11995	12261	-1	588_12	00	ATG	None	None	0.382
tig00011749_13	12439	13140	-1	588_13	01	Edge	None	None	0.368
tig00092202_1	258	1373	1	589_1	00	GTG	AGGAG/GGAGG	11-12bp	0.403
tig00092202_2	1417	2055	-1	589_2	00	GTG	None	None	0.518
tig00092202_3	2055	2456	-1	589_3	00	TTG	AGxAGG/AGGxGG	5-10bp	0.475
tig00092202_4	2470	3246	-1	589_4	00	ATG	AGGA	5-10bp	0.438
tig00092202_5	3414	3809	1	589_5	00	ATG	AGGAG	5-10bp	0.366
tig00092202_6	4180	4560	-1	589_6	00	ATG	None	None	0.483
tig00092202_7	5201	5551	1	589_7	00	ATG	None	None	0.379
tig00092202_8	5740	6315	1	589_8	00	ATG	None	None	0.406
tig00092202_9	8541	8828	1	589_9	00	TTG	GGxGG	5-10bp	0.476
tig00092202_10	8804	9232	1	589_10	00	TTG	GGAG/GAGG	5-10bp	0.462
tig00092202_11	9697	10461	-1	589_11	00	TTG	GGAG/GAGG	5-10bp	0.451
tig00092202_12	10436	11107	-1	589_12	00	ATG	GGAG/GAGG	5-10bp	0.455
tig00092202_13	11145	11972	-1	589_13	00	ATG	GGAG/GAGG	5-10bp	0.389
tig00092202_14	12120	12380	1	589_14	00	ATG	None	None	0.479
tig00092202_15	12868	13329	-1	589_15	00	ATG	None	None	0.392
tig00092202_16	13326	13697	-1	589_16	00	ATG	GGA/GAG/AGG	5-10bp	0.433
tig00092202_17	14485	15264	1	589_17	00	ATG	None	None	0.469
tig00092202_18	15482	15766	-1	589_18	00	ATG	AGGAG	5-10bp	0.365
tig00092202_19	15932	16351	1	589_19	00	ATG	AGGA	5-10bp	0.410
tig00092202_20	16367	16708	1	589_20	00	ATG	None	None	0.477
tig00092267_1	3	176	-1	590_1	10	ATG	None	None	0.425
tig00092267_2	352	1464	-1	590_2	00	ATG	None	None	0.561
tig00092267_3	1503	2030	-1	590_3	00	ATG	None	None	0.500
tig00092267_4	2134	3021	1	590_4	00	ATG	None	None	0.546
tig00092267_5	3071	4300	1	590_5	00	ATG	None	None	0.521
tig00092267_6	4384	4917	1	590_6	00	ATG	None	None	0.528
tig00092267_7	4874	5194	1	590_7	00	ATG	None	None	0.539
tig00092267_8	5076	5312	-1	590_8	00	ATG	None	None	0.549
tig00092267_9	5315	5584	1	590_9	00	ATG	None	None	0.493
tig00092267_10	6106	6390	1	590_10	00	ATG	None	None	0.526
tig00092267_11	6607	7005	1	590_11	00	GTG	None	None	0.529
tig00092267_12	7492	7701	1	590_12	00	GTG	None	None	0.524
tig00092267_13	7703	8140	1	590_13	00	TTG	None	None	0.427
tig00092267_14	8664	8957	1	590_14	00	ATG	None	None	0.507
tig00092267_15	8954	9265	1	590_15	00	GTG	None	None	0.490
tig00092267_16	9291	9758	-1	590_16	00	ATG	None	None	0.519
tig00092267_17	10091	10837	-1	590_17	00	TTG	None	None	0.550
tig00092267_18	11253	11417	1	590_18	00	ATG	None	None	0.515
tig00092267_19	11608	12126	1	590_19	00	ATG	None	None	0.505
tig00092267_20	12207	12443	1	590_20	00	ATG	None	None	0.515
tig00092267_21	12481	12726	1	590_21	00	ATG	None	None	0.524
tig00092267_22	12782	12973	-1	590_22	00	ATG	None	None	0.495
tig00092267_23	13103	13264	-1	590_23	00	ATG	None	None	0.475
tig00092267_24	13352	13600	-1	590_24	00	ATG	None	None	0.450
tig00092267_25	13716	13823	-1	590_25	00	ATG	None	None	0.500
tig00092267_26	13966	14892	-1	590_26	00	ATG	None	None	0.519
tig00092267_27	15025	15300	-1	590_27	00	ATG	None	None	0.529
tig00092267_28	15263	15940	-1	590_28	00	ATG	None	None	0.534
tig00092267_29	15997	16575	-1	590_29	00	ATG	None	None	0.551
tig00092267_30	16873	17016	-1	590_30	00	ATG	None	None	0.486
tig00092267_31	17565	17801	-1	590_31	00	ATG	None	None	0.570
tig00092267_32	18114	18560	-1	590_32	00	ATG	None	None	0.544
tig00092267_33	19371	19661	-1	590_33	00	ATG	None	None	0.502
tig00092267_34	19919	20401	1	590_34	00	ATG	None	None	0.553
tig00092267_35	20554	20937	1	590_35	01	ATG	None	None	0.581
tig00092309_1	100	1122	-1	591_1	00	ATG	GGAGG	5-10bp	0.410
tig00092309_2	1137	1694	-1	591_2	00	ATG	GGAGG	5-10bp	0.392
tig00092309_3	1710	3308	-1	591_3	00	GTG	None	None	0.437
tig00092309_4	3305	3523	-1	591_4	00	ATG	GGAGG	5-10bp	0.443
tig00092309_5	3535	4992	-1	591_5	00	ATG	GGAGG	5-10bp	0.415
tig00092309_6	4989	5261	-1	591_6	00	ATG	None	None	0.418
tig00092309_7	5638	6729	-1	591_7	00	ATG	None	None	0.420
tig00092309_8	6990	7307	-1	591_8	00	TTG	None	None	0.491
tig00092309_9	7375	7515	-1	591_9	00	ATG	GGA/GAG/AGG	11-12bp	0.433
tig00092309_10	7696	7989	-1	591_10	00	ATG	None	None	0.446
tig00092309_11	8009	8818	-1	591_11	00	ATG	GGAGG	5-10bp	0.449
tig00092309_12	9044	9382	-1	591_12	00	GTG	GGxGG	5-10bp	0.428
tig00092309_13	9434	9703	-1	591_13	00	ATG	None	None	0.422
tig00092309_14	9661	9924	-1	591_14	01	Edge	None	None	0.439
tig00092323_1	3	131	-1	592_1	10	ATG	GGA/GAG/AGG	5-10bp	0.550
tig00092323_2	128	1177	-1	592_2	00	ATG	GGA/GAG/AGG	5-10bp	0.665
tig00092323_3	1270	1533	1	592_3	00	GTG	None	None	0.697
tig00092323_4	1679	2425	1	592_4	00	GTG	None	None	0.660
tig00092323_5	2948	3127	1	592_5	00	GTG	GGAG/GAGG	5-10bp	0.672
tig00092323_6	3203	3853	1	592_6	00	ATG	GGAG/GAGG	5-10bp	0.661
tig00092323_7	3966	4055	1	592_7	00	ATG	GGAGG	5-10bp	0.511
tig00092323_8	4278	4850	1	592_8	00	ATG	AGGAG	5-10bp	0.639
tig00092323_9	4823	6271	1	592_9	00	GTG	GGA/GAG/AGG	5-10bp	0.629
tig00092323_10	6268	7548	1	592_10	00	GTG	None	None	0.664
tig00092323_11	7524	7814	1	592_11	00	ATG	None	None	0.608
tig00092323_12	7935	8444	1	592_12	00	ATG	AGGAG	5-10bp	0.631
tig00092323_13	8644	8817	-1	592_13	00	ATG	GGAG/GAGG	5-10bp	0.575
tig00092323_14	8814	8963	-1	592_14	00	ATG	GGA/GAG/AGG	5-10bp	0.627
tig00092323_15	8939	9142	-1	592_15	00	GTG	GGxGG	5-10bp	0.632
tig00092323_16	9139	10413	-1	592_16	00	ATG	None	None	0.671
tig00092323_17	10410	10712	-1	592_17	00	GTG	GGA/GAG/AGG	5-10bp	0.617
tig00092323_18	10723	12027	-1	592_18	00	ATG	None	None	0.634
tig00092323_19	11967	12206	-1	592_19	00	ATG	AGGAG	5-10bp	0.650
tig00092323_20	12429	12518	-1	592_20	00	ATG	GGAGG	5-10bp	0.522
tig00092323_21	12652	13281	-1	592_21	00	ATG	GGAG/GAGG	5-10bp	0.663
tig00092323_22	13357	14481	-1	592_22	00	ATG	GGAG/GAGG	5-10bp	0.657
tig00092323_23	14460	14876	-1	592_23	00	ATG	GGAGG	5-10bp	0.669
tig00092323_24	14962	15252	-1	592_24	00	ATG	GGAG/GAGG	5-10bp	0.656
tig00092323_25	15320	16369	1	592_25	00	ATG	GGA/GAG/AGG	5-10bp	0.665
tig00092323_26	16366	17817	1	592_26	01	ATG	None	None	0.614
tig00092358_1	2	88	1	593_1	10	Edge	None	None	0.552
tig00092358_2	728	1450	-1	593_2	00	ATG	AATAA	5bp	0.476
tig00092358_3	1508	1858	-1	593_3	00	ATG	None	None	0.427
tig00092358_4	2048	2146	-1	593_4	00	ATG	TAAAAA	6bp	0.434
tig00092358_5	2531	3568	-1	593_5	00	ATG	TAA	12bp	0.537
tig00092358_6	3596	4864	-1	593_6	00	ATG	TAA	15bp	0.530
tig00092358_7	4873	5499	-1	593_7	00	ATG	AATAA	3bp	0.523
tig00092358_8	5503	6126	-1	593_8	00	ATG	TAA	5bp	0.476
tig00092358_9	6132	6785	-1	593_9	00	ATG	None	None	0.494
tig00092358_10	6782	7942	-1	593_10	00	ATG	AAA	12bp	0.519
tig00092358_11	7942	9294	-1	593_11	00	ATG	TATAA	4bp	0.502
tig00092358_12	9485	13966	1	593_12	00	TTG	TAA	8bp	0.457
tig00092358_13	14145	14789	1	593_13	01	ATG	TAA	4bp	0.468
tig00039073_1	2	76	1	594_1	10	Edge	None	None	0.600
tig00039073_2	105	1145	1	594_2	00	ATG	None	None	0.570
tig00039073_3	1132	1770	1	594_3	00	ATG	None	None	0.534
tig00039073_4	2117	2437	1	594_4	00	ATG	AGGAG	5-10bp	0.536
tig00039073_5	2738	3400	-1	594_5	00	ATG	AGGAG	5-10bp	0.555
tig00039073_6	3427	3840	-1	594_6	00	ATG	AGGA	5-10bp	0.527
tig00039073_7	3862	5058	-1	594_7	00	ATG	None	None	0.606
tig00039073_8	5055	5390	-1	594_8	00	GTG	GGxGG	5-10bp	0.619
tig00039073_9	5378	6049	-1	594_9	00	ATG	AGGAG	5-10bp	0.568
tig00039073_10	6240	6536	-1	594_10	00	ATG	None	None	0.606
tig00039073_11	6961	8238	-1	594_11	00	ATG	GGxGG	5-10bp	0.600
tig00039073_12	8251	8427	-1	594_12	00	ATG	AGxAGG/AGGxGG	5-10bp	0.514
tig00039073_13	8366	8725	-1	594_13	00	ATG	AGGAG	5-10bp	0.539
tig00039073_14	8874	9134	-1	594_14	00	ATG	AGGAG	5-10bp	0.510
tig00039073_15	9248	9658	-1	594_15	00	ATG	GGA/GAG/AGG	5-10bp	0.521
tig00039073_16	10077	10694	-1	594_16	00	ATG	GGA/GAG/AGG	5-10bp	0.537
tig00039073_17	10637	10747	-1	594_17	00	ATG	AGGAG	5-10bp	0.523
tig00039073_18	10849	11088	-1	594_18	00	ATG	None	None	0.512
tig00039073_19	11085	11654	-1	594_19	00	ATG	None	None	0.563
tig00039073_20	11654	11800	-1	594_20	00	ATG	GGA/GAG/AGG	5-10bp	0.565
tig00039073_21	11797	12015	-1	594_21	00	ATG	AGGAG	5-10bp	0.607
tig00039073_22	12040	12204	-1	594_22	00	GTG	None	None	0.576
tig00039073_23	12201	12668	-1	594_23	00	ATG	AGGAG	5-10bp	0.579
tig00039073_24	12713	13918	-1	594_24	00	GTG	GGA/GAG/AGG	5-10bp	0.570
tig00039073_25	13884	14282	-1	594_25	00	ATG	AGGA/GGAG/GAGG	11-12bp	0.534
tig00039073_26	14342	14626	-1	594_26	00	ATG	AGGA	5-10bp	0.519
tig00039073_27	14647	14739	-1	594_27	00	ATG	AGGAG	5-10bp	0.538
tig00039073_28	15001	15738	-1	594_28	00	ATG	AGGAG	5-10bp	0.576
tig00039073_29	15735	16994	-1	594_29	00	GTG	GGAGG	5-10bp	0.527
tig00039073_30	17155	17400	-1	594_30	00	GTG	GGA/GAG/AGG	5-10bp	0.573
tig00039073_31	17402	17965	1	594_31	00	ATG	3Base/5BMM	13-15bp	0.613
tig00039073_32	17863	18180	-1	594_32	00	ATG	4Base/6BMM	13-15bp	0.629
tig00039073_33	18146	18724	-1	594_33	00	ATG	None	None	0.606
tig00039073_34	18741	18983	-1	594_34	00	ATG	GGAG/GAGG	5-10bp	0.539
tig00039073_35	19326	19640	-1	594_35	00	GTG	GGA/GAG/AGG	5-10bp	0.629
tig00039073_36	19595	20074	-1	594_36	00	ATG	GGAG/GAGG	5-10bp	0.625
tig00039073_37	20074	20289	-1	594_37	00	ATG	AGGAG	5-10bp	0.556
tig00039073_38	20367	20747	-1	594_38	00	ATG	GGAG/GAGG	5-10bp	0.546
tig00039073_39	20795	21538	-1	594_39	00	ATG	GGA/GAG/AGG	5-10bp	0.616
tig00039073_40	22130	23398	1	594_40	00	TTG	GGAGG	5-10bp	0.651
tig00039073_41	23413	23940	1	594_41	00	ATG	AGGAG	5-10bp	0.644
tig00039073_42	23924	24769	-1	594_42	00	ATG	None	None	0.630
tig00039073_43	24832	25074	-1	594_43	00	ATG	AGGAG	5-10bp	0.609
tig00039073_44	25134	25274	1	594_44	00	ATG	GGAGG	5-10bp	0.589
tig00039073_45	25271	25750	1	594_45	01	GTG	GGAGG	5-10bp	0.654
tig00092532_1	59	394	1	595_1	00	ATG	None	None	0.485
tig00092532_2	405	1454	1	595_2	00	ATG	AGGAGG	5-10bp	0.524
tig00092532_3	1411	2778	1	595_3	00	ATG	GGAG/GAGG	5-10bp	0.538
tig00092532_4	3020	3205	-1	595_4	00	GTG	None	None	0.575
tig00092532_5	3153	4658	-1	595_5	01	Edge	None	None	0.560
tig00092536_1	21	641	-1	596_1	00	ATG	GGAG/GAGG	5-10bp	0.438
tig00092536_2	645	2033	-1	596_2	00	ATG	GGA/GAG/AGG	5-10bp	0.431
tig00092536_3	2042	2293	-1	596_3	01	Edge	None	None	0.409
tig00092585_1	3	476	-1	597_1	10	ATG	4Base/6BMM	13-15bp	0.481
tig00092585_2	526	1557	-1	597_2	00	ATG	GGAG/GAGG	5-10bp	0.495
tig00092585_3	2126	2755	-1	597_3	00	ATG	GGAG/GAGG	5-10bp	0.498
tig00092585_4	3218	4984	1	597_4	00	ATG	AGGAG	5-10bp	0.466
tig00092585_5	5394	5762	-1	597_5	00	GTG	AGGA	5-10bp	0.474
tig00092585_6	5762	5962	-1	597_6	00	TTG	GGAG/GAGG	5-10bp	0.478
tig00092585_7	5959	6261	-1	597_7	00	ATG	GGAGG	5-10bp	0.436
tig00092585_8	7152	8009	1	597_8	00	ATG	AGGAG	5-10bp	0.526
tig00092585_9	8009	8842	1	597_9	00	ATG	AGGAG	5-10bp	0.572
tig00092585_10	9012	9479	1	597_10	01	ATG	AGGA/GGAG/GAGG	11-12bp	0.566
tig00092623_1	1	480	-1	598_1	10	ATG	AGGAG/GGAGG	11-12bp	0.435
tig00092623_2	456	662	-1	598_2	00	ATG	AGxAG	5-10bp	0.420
tig00092623_3	653	793	-1	598_3	00	GTG	None	None	0.369
tig00092623_4	790	915	-1	598_4	00	ATG	GGAG/GAGG	5-10bp	0.389
tig00092623_5	1034	1432	-1	598_5	00	TTG	None	None	0.401
tig00092623_6	1395	2465	-1	598_6	00	ATG	AGxAGG/AGGxGG	5-10bp	0.397
tig00092623_7	2590	3354	-1	598_7	00	ATG	None	None	0.442
tig00092623_8	3554	4990	1	598_8	00	ATG	AGGAGG	5-10bp	0.435
tig00092623_9	4987	6156	-1	598_9	00	ATG	GGA/GAG/AGG	5-10bp	0.391
tig00092623_10	6261	6470	-1	598_10	00	ATG	AGGAG	5-10bp	0.438
tig00092623_11	6813	7766	-1	598_11	00	ATG	GGAG/GAGG	5-10bp	0.448
tig00092623_12	7929	8435	-1	598_12	00	ATG	GGA/GAG/AGG	5-10bp	0.416
tig00092623_13	9510	9941	-1	598_13	00	ATG	None	None	0.391
tig00092623_14	9962	10105	-1	598_14	01	Edge	None	None	0.417
tig00092646_1	3	269	-1	599_1	10	ATG	TAA	12bp	0.363
tig00092646_2	269	412	-1	599_2	00	ATG	None	None	0.326
tig00092646_3	393	752	-1	599_3	00	ATG	None	None	0.425
tig00092646_4	697	1062	-1	599_4	00	ATG	TAA	12bp	0.355
tig00092646_5	1067	1699	-1	599_5	00	ATG	None	None	0.379
tig00092646_6	1696	2010	-1	599_6	00	ATG	AAA	3bp	0.311
tig00092646_7	1997	2437	-1	599_7	00	ATG	TAA	9bp	0.299
tig00092646_8	2553	3077	-1	599_8	00	ATG	TAAA	9bp	0.324
tig00092646_9	3109	4023	-1	599_9	00	ATG	None	None	0.305
tig00092646_10	4016	4828	-1	599_10	00	ATG	None	None	0.342
tig00092646_11	4878	5099	-1	599_11	00	ATG	AAAA	11bp	0.423
tig00092646_12	5096	6079	-1	599_12	00	ATG	None	None	0.319
tig00092646_13	6079	7158	-1	599_13	00	ATG	TAA	10bp	0.418
tig00092646_14	7155	7256	-1	599_14	00	ATG	TAA	7bp	0.206
tig00092646_15	7679	8146	-1	599_15	00	ATG	TAA	12bp	0.359
tig00092646_16	8326	9348	-1	599_16	00	ATG	None	None	0.326
tig00092646_17	9345	9758	-1	599_17	00	TTG	AAA	3bp	0.350
tig00092646_18	9709	9957	-1	599_18	00	ATG	None	None	0.309
tig00092646_19	9954	10364	-1	599_19	00	TTG	TAA	4bp	0.326
tig00092646_20	10409	10783	-1	599_20	00	ATG	TAA	5bp	0.339
tig00092646_21	10806	11135	-1	599_21	00	ATG	TAA	4bp	0.297
tig00092646_22	11273	11560	-1	599_22	00	ATG	TAA	12bp	0.316
tig00092653_1	2	463	-1	600_1	00	GTG	AAA	10bp	0.435
tig00092653_2	486	740	-1	600_2	00	GTG	AAA	11bp	0.455
tig00092653_3	826	1449	-1	600_3	00	ATG	AAGAA	5bp	0.454
tig00092653_4	1932	2411	1	600_4	00	ATG	TAA	11bp	0.496
tig00092653_5	2359	3036	-1	600_5	00	ATG	TAA	12bp	0.509
tig00092653_6	3204	3920	1	600_6	00	ATG	None	None	0.517
tig00092653_7	4041	4541	1	600_7	00	ATG	TAA	15bp	0.501
tig00092653_8	4538	5338	1	600_8	00	ATG	TAAA	11bp	0.551
tig00092653_9	5357	7546	1	600_9	00	ATG	AAGAA	8bp	0.541
tig00092653_10	7543	8043	1	600_10	00	ATG	AAA	3bp	0.557
tig00092653_11	7923	8336	-1	600_11	00	ATG	TAAAA	3bp	0.546
tig00092653_12	8364	8870	1	600_12	00	ATG	TAA	13bp	0.536
tig00092653_13	8876	9352	-1	600_13	00	ATG	None	None	0.535
tig00092653_14	9586	10122	-1	600_14	00	GTG	TAA	12bp	0.520
tig00092653_15	10913	12943	-1	600_15	00	ATG	None	None	0.504
tig00092653_16	12940	13119	-1	600_16	00	ATG	TAAAAA	9bp	0.461
tig00092653_17	13460	13915	1	600_17	00	ATG	TAAAAA	5bp	0.546
tig00092653_18	13912	14613	1	600_18	00	GTG	None	None	0.573
tig00092653_19	14817	15494	1	600_19	01	ATG	TAA	13bp	0.574
tig00092662_1	726	1361	1	601_1	00	ATG	AGGAGG	5-10bp	0.387
tig00092662_2	1358	1549	1	601_2	00	ATG	AGGA/GGAG/GAGG	11-12bp	0.417
tig00092662_3	1729	2127	1	601_3	00	ATG	AGGAGG	5-10bp	0.286
tig00092662_4	2131	2589	1	601_4	00	ATG	None	None	0.368
tig00092662_5	2549	2689	1	601_5	00	ATG	AGxAGG/AGGxGG	5-10bp	0.369
tig00092662_6	3201	3383	1	601_6	00	TTG	AGGAG	5-10bp	0.415
tig00092662_7	3400	3795	1	601_7	00	ATG	GGAG/GAGG	5-10bp	0.381
tig00092662_8	3762	3902	1	601_8	00	TTG	GGAG/GAGG	5-10bp	0.376
tig00092662_9	3899	4987	1	601_9	00	ATG	GGA/GAG/AGG	5-10bp	0.425
tig00092662_10	5088	5420	1	601_10	00	ATG	GGA/GAG/AGG	5-10bp	0.426
tig00092662_11	5509	6036	-1	601_11	00	ATG	None	None	0.413
tig00092662_12	6033	6542	-1	601_12	00	ATG	AGGAGG	5-10bp	0.402
tig00092662_13	6965	7288	-1	601_13	00	ATG	AGGAGG	5-10bp	0.435
tig00092662_14	7354	7683	1	601_14	00	ATG	GGAG/GAGG	5-10bp	0.424
tig00092662_15	7564	9153	-1	601_15	00	TTG	GGAG/GAGG	5-10bp	0.404
tig00092662_16	9370	9957	1	601_16	00	ATG	AGGAGG	5-10bp	0.427
tig00092662_17	9954	10205	1	601_17	00	GTG	GGA/GAG/AGG	11-12bp	0.433
tig00092662_18	10267	10698	1	601_18	00	GTG	4Base/6BMM	13-15bp	0.419
tig00092662_19	10695	11090	1	601_19	00	GTG	GGA/GAG/AGG	11-12bp	0.447
tig00092662_20	11210	11677	1	601_20	00	ATG	AGGAGG	5-10bp	0.415
tig00092662_21	11785	12021	1	601_21	00	ATG	None	None	0.418
tig00092662_22	12018	12152	1	601_22	00	TTG	None	None	0.467
tig00092662_23	12239	12745	1	601_23	00	ATG	AGGAGG	5-10bp	0.446
tig00092662_24	12685	13047	1	601_24	00	ATG	GGA/GAG/AGG	5-10bp	0.482
tig00092662_25	13062	13775	1	601_25	00	GTG	GGA/GAG/AGG	11-12bp	0.431
tig00092662_26	13775	13933	1	601_26	00	ATG	GGAG/GAGG	5-10bp	0.403
tig00092662_27	13960	14451	-1	601_27	00	ATG	GGA/GAG/AGG	11-12bp	0.370
tig00092662_28	14823	14963	1	601_28	00	ATG	AGGAGG	5-10bp	0.362
tig00092662_29	15236	15475	1	601_29	00	ATG	None	None	0.429
tig00092662_30	15579	16094	1	601_30	00	ATG	GGAGG	5-10bp	0.397
tig00092662_31	16407	16781	1	601_31	00	ATG	GGA/GAG/AGG	5-10bp	0.456
tig00092662_32	16826	17083	1	601_32	00	ATG	None	None	0.430
tig00092662_33	17146	17697	-1	601_33	00	ATG	GGAGG	5-10bp	0.361
tig00092662_34	17858	18445	1	601_34	00	GTG	AGGAG	5-10bp	0.400
tig00092670_1	436	615	1	602_1	00	ATG	GGAGG	5-10bp	0.494
tig00092670_2	632	751	1	602_2	00	ATG	GGA/GAG/AGG	5-10bp	0.467
tig00092670_3	900	1148	1	602_3	00	ATG	AGGAG	5-10bp	0.434
tig00092670_4	1261	1506	1	602_4	00	ATG	GGAG/GAGG	5-10bp	0.415
tig00092670_5	1642	2181	1	602_5	00	ATG	AGxAGG/AGGxGG	5-10bp	0.480
tig00092670_6	2293	2658	1	602_6	00	ATG	GGA/GAG/AGG	5-10bp	0.577
tig00092670_7	2898	3236	1	602_7	00	ATG	AGGA	5-10bp	0.522
tig00092670_8	3382	4029	1	602_8	00	ATG	AGGAG	5-10bp	0.468
tig00092670_9	4189	4734	1	602_9	00	ATG	AGGA	5-10bp	0.509
tig00092670_10	4709	4885	1	602_10	00	ATG	GGAG/GAGG	5-10bp	0.379
tig00092670_11	5012	5131	1	602_11	00	ATG	GGAG/GAGG	5-10bp	0.433
tig00092670_12	5462	5749	1	602_12	00	ATG	GGAG/GAGG	5-10bp	0.389
tig00092670_13	5866	6213	1	602_13	00	ATG	GGAG/GAGG	5-10bp	0.425
tig00092670_14	6327	6509	1	602_14	00	ATG	AGGAG/GGAGG	11-12bp	0.399
tig00092670_15	6526	6750	1	602_15	00	ATG	AGGAG	5-10bp	0.436
tig00092670_16	7307	7675	1	602_16	00	ATG	GGA/GAG/AGG	5-10bp	0.531
tig00092671_1	21	284	-1	603_1	00	ATG	TAAAAA	5bp	0.409
tig00092671_2	631	1431	-1	603_2	00	ATG	AAAA	11bp	0.471
tig00092671_3	1704	1853	1	603_3	00	ATG	TAA	12bp	0.420
tig00092671_4	2024	2929	-1	603_4	00	ATG	TAAA	12bp	0.561
tig00092671_5	4283	5056	-1	603_5	01	Edge	None	None	0.531
tig00092681_1	41	814	-1	604_1	00	GTG	None	None	0.495
tig00092681_2	753	1472	-1	604_2	00	ATG	None	None	0.479
tig00092681_3	1545	1946	1	604_3	00	GTG	None	None	0.480
tig00092681_4	1760	4087	-1	604_4	00	TTG	None	None	0.452
tig00092681_5	4047	4601	-1	604_5	00	ATG	None	None	0.431
tig00092681_6	4853	5233	-1	604_6	00	ATG	None	None	0.454
tig00092681_7	5236	5820	-1	604_7	00	ATG	None	None	0.427
tig00092681_8	5894	6310	-1	604_8	00	GTG	None	None	0.446
tig00092681_9	6295	6555	-1	604_9	00	ATG	GGA/GAG/AGG	5-10bp	0.487
tig00092681_10	7163	8269	1	604_10	00	TTG	None	None	0.452
tig00092681_11	8254	9450	1	604_11	00	ATG	None	None	0.429
tig00092681_12	9579	9998	1	604_12	00	TTG	None	None	0.452
tig00092681_13	10010	10402	1	604_13	00	ATG	None	None	0.471
tig00092681_14	10522	10938	1	604_14	00	GTG	None	None	0.468
tig00092681_15	10967	11209	1	604_15	00	ATG	GGA/GAG/AGG	11-12bp	0.432
tig00092681_16	11481	13718	1	604_16	00	ATG	None	None	0.476
tig00092684_1	7	570	-1	605_1	00	ATG	None	None	0.411
tig00092684_2	748	990	-1	605_2	00	TTG	AGGA/GGAG/GAGG	11-12bp	0.325
tig00092684_3	1271	1717	-1	605_3	00	TTG	GGA/GAG/AGG	5-10bp	0.470
tig00092684_4	1693	2010	-1	605_4	00	GTG	GGAGG	5-10bp	0.428
tig00092684_5	2743	2955	-1	605_5	00	ATG	GGA/GAG/AGG	5-10bp	0.451
tig00092684_6	3598	7023	-1	605_6	00	GTG	AGGA/GGAG/GAGG	11-12bp	0.549
tig00092684_7	6984	7871	-1	605_7	00	ATG	None	None	0.515
tig00092684_8	8259	9884	-1	605_8	01	Edge	None	None	0.609
tig00039101_1	1	582	1	606_1	10	Edge	None	None	0.376
tig00039101_2	575	931	1	606_2	00	ATG	AGGAG	5-10bp	0.328
tig00039101_3	942	1790	1	606_3	00	ATG	AGGAG	5-10bp	0.376
tig00039101_4	1945	2937	1	606_4	00	ATG	AGGA	5-10bp	0.393
tig00039101_5	2949	4415	1	606_5	00	ATG	AGGAG	5-10bp	0.371
tig00039101_6	4415	5713	1	606_6	00	ATG	AGGAG	5-10bp	0.358
tig00039101_7	5776	6192	1	606_7	00	TTG	GGAG/GAGG	5-10bp	0.331
tig00039101_8	6342	6851	1	606_8	00	ATG	GGA/GAG/AGG	5-10bp	0.355
tig00039101_9	6857	8038	1	606_9	00	ATG	AGGAG	5-10bp	0.385
tig00039101_10	8187	8375	1	606_10	00	ATG	AGGA/GGAG/GAGG	11-12bp	0.233
tig00039101_11	8381	9454	1	606_11	00	ATG	AGGA	5-10bp	0.376
tig00039101_12	9765	10607	1	606_12	00	ATG	GGAG/GAGG	5-10bp	0.388
tig00039101_13	10619	11446	1	606_13	00	ATG	AGGAG	5-10bp	0.368
tig00039101_14	11556	12038	1	606_14	00	ATG	AGGAG	5-10bp	0.381
tig00039101_15	12029	12670	1	606_15	00	TTG	None	None	0.380
tig00039101_16	12694	13770	1	606_16	00	ATG	AGxAGG/AGGxGG	11-12bp	0.375
tig00039101_17	14225	15778	1	606_17	00	ATG	None	None	0.358
tig00039101_18	15818	16246	1	606_18	00	ATG	GGAG/GAGG	5-10bp	0.296
tig00039101_19	16325	17710	1	606_19	00	ATG	AGGA	5-10bp	0.406
tig00039101_20	17886	18878	1	606_20	00	ATG	GGAG/GAGG	5-10bp	0.353
tig00039101_21	19015	20373	1	606_21	00	ATG	GGA/GAG/AGG	11-12bp	0.406
tig00039101_22	20405	22141	1	606_22	00	ATG	AGGAG	5-10bp	0.383
tig00039101_23	22306	23085	1	606_23	00	ATG	AGGAG	5-10bp	0.347
tig00039101_24	23357	24985	-1	606_24	00	GTG	None	None	0.360
tig00039101_25	25058	25390	-1	606_25	00	TTG	None	None	0.360
tig00039101_26	25357	26040	-1	606_26	00	ATG	AGGAG	5-10bp	0.344
tig00039101_27	26640	28190	1	606_27	00	ATG	GGAG/GAGG	5-10bp	0.386
tig00039101_28	28272	28460	1	606_28	00	ATG	GGAG/GAGG	5-10bp	0.381
tig00039101_29	28738	28881	1	606_29	00	ATG	None	None	0.319
tig00039101_30	29820	31205	1	606_30	00	ATG	AGGA	5-10bp	0.336
tig00039101_31	31205	32071	1	606_31	00	ATG	AGGAGG	5-10bp	0.343
tig00039101_32	32231	33868	1	606_32	00	ATG	GGA/GAG/AGG	5-10bp	0.352
tig00039101_33	33882	34328	1	606_33	00	ATG	GGAG/GAGG	5-10bp	0.389
tig00039101_34	34506	35498	1	606_34	01	ATG	AGGA	5-10bp	0.404
tig00092768_1	1	885	1	607_1	10	Edge	None	None	0.441
tig00092768_2	1052	1906	-1	607_2	00	ATG	None	None	0.496
tig00092768_3	1974	2231	1	607_3	00	TTG	None	None	0.500
tig00092768_4	2177	2476	-1	607_4	00	ATG	None	None	0.450
tig00092768_5	3184	3510	-1	607_5	00	GTG	None	None	0.557
tig00092768_6	3617	3895	-1	607_6	00	ATG	None	None	0.502
tig00092768_7	3873	4133	-1	607_7	00	GTG	None	None	0.533
tig00092768_8	4227	4535	-1	607_8	00	TTG	None	None	0.528
tig00092768_9	5042	5329	-1	607_9	00	ATG	None	None	0.326
tig00092768_10	5460	5627	-1	607_10	00	ATG	None	None	0.387
tig00092768_11	6854	7297	-1	607_11	00	TTG	None	None	0.394
tig00092768_12	7881	8123	-1	607_12	00	ATG	AAAA	15bp	0.399
tig00092768_13	8204	8509	-1	607_13	00	TTG	AAAA	15bp	0.408
tig00011877_1	60	443	1	608_1	00	ATG	GGA/GAG/AGG	5-10bp	0.354
tig00011877_2	455	1666	1	608_2	00	ATG	None	None	0.391
tig00011877_3	1810	3489	1	608_3	00	GTG	None	None	0.419
tig00011877_4	3581	4555	1	608_4	00	ATG	GGAG/GAGG	5-10bp	0.411
tig00011877_5	4574	5296	1	608_5	00	ATG	GGAG/GAGG	5-10bp	0.393
tig00011877_6	5293	5451	1	608_6	00	ATG	GGxGG	5-10bp	0.327
tig00011877_7	5588	6577	1	608_7	00	GTG	None	None	0.419
tig00011877_8	6708	6932	1	608_8	00	ATG	GGAG/GAGG	5-10bp	0.391
tig00011877_9	7081	7791	1	608_9	00	ATG	GGA/GAG/AGG	5-10bp	0.349
tig00011877_10	7775	8962	1	608_10	00	ATG	GGAG/GAGG	5-10bp	0.375
tig00011877_11	9296	10111	1	608_11	00	ATG	AGGAGG	5-10bp	0.373
tig00011877_12	10297	11121	1	608_12	00	ATG	None	None	0.407
tig00011877_13	11269	11826	1	608_13	00	ATG	None	None	0.389
tig00011877_14	12015	12896	1	608_14	01	ATG	GGAG/GAGG	5-10bp	0.417
tig00092877_1	106	780	-1	609_1	00	ATG	None	None	0.281
tig00092877_2	1688	1903	-1	609_2	00	ATG	GGAG/GAGG	5-10bp	0.361
tig00092877_3	2126	2530	-1	609_3	00	GTG	None	None	0.328
tig00092877_4	2588	2782	-1	609_4	00	ATG	AGGAG	5-10bp	0.354
tig00092877_5	2788	3039	-1	609_5	00	ATG	AGGAG	5-10bp	0.337
tig00092877_6	3076	3639	-1	609_6	00	ATG	None	None	0.321
tig00092877_7	3651	3869	-1	609_7	00	ATG	GGA/GAG/AGG	5-10bp	0.333
tig00092877_8	3866	4162	-1	609_8	00	ATG	AGxAGG/AGGxGG	5-10bp	0.364
tig00092877_9	4292	4777	-1	609_9	00	ATG	AGGAG	5-10bp	0.352
tig00092877_10	4780	5085	-1	609_10	00	ATG	GGAG/GAGG	5-10bp	0.333
tig00092877_11	5082	5372	-1	609_11	00	ATG	None	None	0.347
tig00092877_12	5387	5509	-1	609_12	00	ATG	AGxAGG/AGGxGG	5-10bp	0.350
tig00092877_13	5534	5857	-1	609_13	00	ATG	AGGAG	5-10bp	0.346
tig00092877_14	5869	6189	-1	609_14	00	ATG	AGGAG	5-10bp	0.399
tig00092877_15	6196	6429	-1	609_15	00	ATG	GGAG/GAGG	5-10bp	0.363
tig00092877_16	6471	6725	-1	609_16	00	ATG	AGGAG	5-10bp	0.314
tig00092877_17	6736	6921	-1	609_17	00	ATG	GGAG/GAGG	5-10bp	0.376
tig00092877_18	6981	7238	-1	609_18	00	ATG	AGGAG	5-10bp	0.368
tig00092877_19	7256	7999	-1	609_19	00	ATG	None	None	0.349
tig00092879_1	2	241	-1	610_1	10	ATG	None	None	0.454
tig00092879_2	195	1721	-1	610_2	00	ATG	None	None	0.521
tig00092879_3	1823	2347	-1	610_3	00	ATG	None	None	0.476
tig00092879_4	2899	3927	-1	610_4	00	ATG	AGGA	5-10bp	0.521
tig00092879_5	3942	4685	-1	610_5	00	ATG	None	None	0.507
tig00092879_6	5177	7162	1	610_6	00	ATG	AGxAG	5-10bp	0.553
tig00092879_7	7123	7488	1	610_7	01	ATG	GGA/GAG/AGG	5-10bp	0.519
tig00092976_1	3	431	-1	611_1	10	ATG	TAA	13bp	0.513
tig00092976_2	552	860	1	611_2	00	ATG	TAAAAA	8bp	0.492
tig00092976_3	857	1114	1	611_3	00	GTG	None	None	0.477
tig00092976_4	1124	1876	1	611_4	00	ATG	TAAAAA	6bp	0.495
tig00092976_5	2815	3096	1	611_5	00	ATG	TAAA	6bp	0.500
tig00092976_6	3389	3934	1	611_6	00	ATG	TAAA	12bp	0.500
tig00092976_7	3958	4398	1	611_7	00	ATG	AAA	3bp	0.494
tig00093027_1	81	440	-1	612_1	00	ATG	None	None	0.631
tig00093027_2	440	967	-1	612_2	00	GTG	None	None	0.629
tig00093027_3	1389	2462	1	612_3	00	GTG	None	None	0.624
tig00093027_4	2459	2689	1	612_4	00	ATG	None	None	0.628
tig00093027_5	2689	3057	1	612_5	00	ATG	None	None	0.659
tig00093027_6	3103	3330	1	612_6	00	TTG	None	None	0.632
tig00093027_7	3330	3665	1	612_7	00	ATG	None	None	0.652
tig00093027_8	3632	3766	1	612_8	00	ATG	None	None	0.541
tig00093027_9	3790	3969	1	612_9	00	GTG	None	None	0.600
tig00093027_10	3957	4319	1	612_10	00	GTG	AGGAGG	5-10bp	0.601
tig00093027_11	4319	4636	1	612_11	00	ATG	None	None	0.613
tig00093027_12	4587	4814	1	612_12	00	ATG	None	None	0.583
tig00093027_13	4826	5935	1	612_13	00	ATG	None	None	0.606
tig00093027_14	6251	6412	1	612_14	00	ATG	None	None	0.370
tig00093027_15	6364	6492	1	612_15	00	ATG	None	None	0.426
tig00093027_16	6899	7036	1	612_16	00	ATG	None	None	0.529
tig00093027_17	7024	7488	1	612_17	00	ATG	None	None	0.626
tig00093027_18	7576	8430	1	612_18	00	ATG	None	None	0.658
tig00093027_19	8548	9603	1	612_19	00	ATG	None	None	0.598
tig00093027_20	9700	10374	1	612_20	00	ATG	None	None	0.523
tig00093027_21	10411	11076	1	612_21	01	ATG	None	None	0.593
tig00093031_1	277	540	-1	613_1	00	ATG	TAAAAA	12bp	0.470
tig00093031_2	624	1058	-1	613_2	00	ATG	None	None	0.478
tig00093031_3	1091	1573	-1	613_3	00	GTG	AAA	6bp	0.538
tig00093031_4	1817	2152	-1	613_4	00	ATG	None	None	0.539
tig00093031_5	2152	3093	-1	613_5	00	ATG	AACAA	13bp	0.482
tig00093031_6	3051	3404	-1	613_6	00	GTG	AAA	3bp	0.444
tig00093031_7	3401	3577	-1	613_7	00	ATG	None	None	0.475
tig00093031_8	3577	3870	-1	613_8	00	ATG	TAAAAA	14bp	0.490
tig00093031_9	3910	4152	-1	613_9	00	ATG	AAA	12bp	0.444
tig00093031_10	4227	4577	-1	613_10	00	ATG	TAAAA	12bp	0.419
tig00093031_11	4844	5872	-1	613_11	00	ATG	AAAA	12bp	0.424
tig00093031_12	5908	6123	-1	613_12	00	ATG	TAA	11bp	0.421
tig00093031_13	6192	6440	-1	613_13	01	Edge	None	None	0.438
tig00093040_1	378	584	1	614_1	00	ATG	GGxGG	5-10bp	0.449
tig00093040_2	736	1485	-1	614_2	00	ATG	None	None	0.567
tig00093040_3	1452	1901	-1	614_3	00	TTG	AGGA/GGAG/GAGG	11-12bp	0.536
tig00093040_4	2201	2332	-1	614_4	00	GTG	GGA/GAG/AGG	5-10bp	0.576
tig00093040_5	2651	3970	-1	614_5	00	TTG	GGA/GAG/AGG	5-10bp	0.514
tig00093040_6	4048	4392	-1	614_6	00	GTG	AGGA	5-10bp	0.458
tig00093040_7	4428	5225	-1	614_7	00	TTG	None	None	0.544
tig00093040_8	5180	5602	-1	614_8	00	ATG	GGA/GAG/AGG	5-10bp	0.522
tig00093040_9	5628	6758	-1	614_9	00	ATG	GGAGG	5-10bp	0.563
tig00093040_10	6933	7244	1	614_10	00	TTG	AGGAG	5-10bp	0.545
tig00093040_11	7452	7763	-1	614_11	00	ATG	None	None	0.484
tig00093040_12	7870	7974	-1	614_12	00	ATG	None	None	0.590
tig00093040_13	7974	8075	-1	614_13	00	ATG	None	None	0.520
tig00093040_14	8072	8221	-1	614_14	00	TTG	AGxAGG/AGGxGG	5-10bp	0.527
tig00093040_15	8265	8471	-1	614_15	00	ATG	None	None	0.546
tig00093040_16	8489	9217	-1	614_16	00	ATG	GGAG/GAGG	5-10bp	0.519
tig00093040_17	9214	9555	-1	614_17	00	GTG	GGxGG	5-10bp	0.535
tig00093040_18	9552	9713	-1	614_18	00	ATG	GGAGG	5-10bp	0.500
tig00093040_19	10158	10796	1	614_19	00	ATG	GGA/GAG/AGG	5-10bp	0.516
tig00093040_20	10924	11256	1	614_20	00	ATG	None	None	0.498
tig00093040_21	11229	11681	1	614_21	00	ATG	None	None	0.528
tig00093040_22	12693	13481	-1	614_22	00	ATG	None	None	0.553
tig00093040_23	13994	14977	-1	614_23	00	TTG	None	None	0.510
tig00093040_24	15894	16112	-1	614_24	00	TTG	GGAG/GAGG	5-10bp	0.420
tig00093040_25	16223	17164	-1	614_25	00	ATG	AGGAG/GGAGG	11-12bp	0.454
tig00093040_26	17722	18012	-1	614_26	00	ATG	4Base/6BMM	13-15bp	0.543
tig00093040_27	18110	18514	-1	614_27	00	ATG	3Base/5BMM	13-15bp	0.531
tig00093040_28	18606	18863	-1	614_28	00	ATG	AGGA	5-10bp	0.543
tig00093040_29	19012	19197	-1	614_29	01	Edge	None	None	0.538
tig00012007_1	3	86	1	615_1	10	Edge	None	None	0.607
tig00012007_2	81	302	-1	615_2	00	ATG	None	None	0.554
tig00012007_3	299	2518	-1	615_3	00	ATG	None	None	0.618
tig00012007_4	2819	3106	-1	615_4	00	ATG	None	None	0.608
tig00012007_5	3169	4116	-1	615_5	00	ATG	None	None	0.637
tig00012007_6	4239	4712	-1	615_6	00	ATG	None	None	0.580
tig00012007_7	5225	5611	1	615_7	00	ATG	None	None	0.607
tig00012007_8	5709	6254	1	615_8	00	ATG	None	None	0.615
tig00012007_9	6334	7323	1	615_9	00	ATG	None	None	0.621
tig00012007_10	7518	8909	1	615_10	00	ATG	None	None	0.634
tig00012007_11	8980	9468	1	615_11	00	ATG	None	None	0.646
tig00012007_12	9477	10115	1	615_12	00	ATG	None	None	0.618
tig00012007_13	10143	11426	1	615_13	00	ATG	None	None	0.606
tig00012007_14	11544	12032	1	615_14	00	ATG	None	None	0.644
tig00012007_15	12039	12329	1	615_15	01	ATG	None	None	0.570
tig00093165_1	122	301	-1	616_1	00	ATG	GGA/GAG/AGG	5-10bp	0.528
tig00093165_2	685	1251	-1	616_2	00	ATG	GGxGG	5-10bp	0.621
tig00093165_3	1488	1880	1	616_3	00	ATG	GGxGG	5-10bp	0.588
tig00093165_4	2424	2654	1	616_4	00	ATG	None	None	0.584
tig00093165_5	2725	3012	1	616_5	00	ATG	GGA/GAG/AGG	5-10bp	0.528
tig00093165_6	3090	3617	1	616_6	00	ATG	GGA/GAG/AGG	5-10bp	0.568
tig00093165_7	3433	3987	-1	616_7	00	ATG	GGA/GAG/AGG	5-10bp	0.586
tig00093165_8	4054	4221	1	616_8	00	ATG	GGxGG	5-10bp	0.548
tig00093165_9	4258	4470	1	616_9	00	ATG	GGxGG	5-10bp	0.545
tig00093165_10	4665	4886	1	616_10	00	ATG	None	None	0.532
tig00093165_11	4908	5261	1	616_11	00	ATG	GGxGG	11-12bp	0.520
tig00093165_12	5283	5480	1	616_12	00	ATG	GGA/GAG/AGG	11-12bp	0.490
tig00093165_13	5461	5979	1	616_13	00	GTG	None	None	0.565
tig00093165_14	5969	7189	1	616_14	00	ATG	None	None	0.408
tig00093165_15	7192	7827	1	616_15	00	ATG	None	None	0.410
tig00093165_16	8227	9207	1	616_16	00	ATG	GGxGG	5-10bp	0.540
tig00093165_17	9257	9445	1	616_17	00	ATG	GGA/GAG/AGG	11-12bp	0.508
tig00093165_18	9623	9910	1	616_18	00	ATG	GGAG/GAGG	5-10bp	0.639
tig00093165_19	9923	10387	1	616_19	00	GTG	None	None	0.624
tig00093165_20	10565	10819	1	616_20	01	GTG	None	None	0.631
tig00093170_1	194	1207	-1	617_1	00	ATG	None	None	0.514
tig00093170_2	1156	1713	-1	617_2	00	TTG	TAAA	11bp	0.495
tig00093170_3	1698	2258	-1	617_3	00	ATG	TAA	4bp	0.506
tig00093170_4	2263	3084	-1	617_4	00	ATG	AAAAA	11bp	0.505
tig00093170_5	3103	3996	-1	617_5	00	ATG	None	None	0.513
tig00093170_6	3936	4436	-1	617_6	00	ATG	AACAA	14bp	0.529
tig00093170_7	4477	4815	-1	617_7	00	ATG	None	None	0.519
tig00093170_8	4812	5906	-1	617_8	00	ATG	TAAAA	13bp	0.530
tig00093170_9	5936	7426	-1	617_9	00	ATG	AACAA	5bp	0.490
tig00093170_10	7529	9211	-1	617_10	00	ATG	TAA	12bp	0.492
tig00093170_11	9224	9847	-1	617_11	00	ATG	TAAAAA	9bp	0.452
tig00093170_12	9923	10930	-1	617_12	00	ATG	None	None	0.505
tig00093170_13	10980	11918	-1	617_13	00	ATG	TAAA	11bp	0.461
tig00093170_14	11958	13523	-1	617_14	00	ATG	None	None	0.510
tig00093170_15	13536	13847	1	617_15	00	ATG	None	None	0.487
tig00093170_16	13697	14269	-1	617_16	01	Edge	None	None	0.464
tig00093184_1	1	639	-1	618_1	10	GTG	None	None	0.562
tig00093184_2	702	2075	-1	618_2	00	ATG	GGAGG	5-10bp	0.568
tig00093184_3	2176	3105	1	618_3	00	ATG	None	None	0.605
tig00093184_4	3287	3691	1	618_4	00	ATG	None	None	0.580
tig00093184_5	3700	3825	1	618_5	00	ATG	None	None	0.587
tig00093184_6	3837	4589	1	618_6	00	ATG	None	None	0.616
tig00093184_7	4837	5046	-1	618_7	00	ATG	AGGAGG	5-10bp	0.495
tig00093184_8	5136	5609	-1	618_8	00	ATG	None	None	0.629
tig00093184_9	5627	6268	-1	618_9	00	ATG	None	None	0.587
tig00093184_10	6558	6674	-1	618_10	00	ATG	AGGAGG	5-10bp	0.427
tig00093184_11	6886	7338	1	618_11	00	ATG	AGGA	5-10bp	0.534
tig00093184_12	7423	7776	-1	618_12	00	GTG	AGxAGG/AGGxGG	3-4bp	0.520
tig00093184_13	7820	7927	-1	618_13	01	Edge	None	None	0.417
tig00093188_1	1	81	-1	619_1	10	ATG	None	None	0.395
tig00093188_2	395	1540	-1	619_2	00	GTG	AAA	15bp	0.440
tig00093188_3	1860	2207	-1	619_3	00	ATG	None	None	0.503
tig00093188_4	2475	3176	-1	619_4	00	ATG	None	None	0.456
tig00093188_5	3446	7306	-1	619_5	01	Edge	None	None	0.522
tig00093247_1	1	336	1	620_1	10	Edge	None	None	0.568
tig00093247_2	377	1360	1	620_2	00	ATG	None	None	0.570
tig00093247_3	1392	2558	1	620_3	00	ATG	None	None	0.543
tig00093247_4	2542	3810	1	620_4	00	ATG	None	None	0.543
tig00093247_5	3802	4332	-1	620_5	00	ATG	None	None	0.540
tig00093247_6	4358	4708	-1	620_6	00	ATG	None	None	0.530
tig00093247_7	4705	5382	-1	620_7	00	ATG	None	None	0.553
tig00093247_8	5449	6705	1	620_8	00	ATG	None	None	0.564
tig00093247_9	6702	8663	1	620_9	00	ATG	None	None	0.564
tig00093247_10	8660	9382	-1	620_10	01	Edge	None	None	0.550
tig00093252_1	216	986	-1	621_1	00	ATG	AGxAG	5-10bp	0.598
tig00093252_2	1070	1300	-1	621_2	00	ATG	None	None	0.550
tig00093252_3	1297	1839	-1	621_3	00	ATG	AGGAG	5-10bp	0.567
tig00093252_4	1879	2169	-1	621_4	00	ATG	AGGAGG	5-10bp	0.536
tig00093252_5	2561	3616	-1	621_5	00	ATG	GGAGG	5-10bp	0.576
tig00093252_6	3631	3891	-1	621_6	00	ATG	None	None	0.586
tig00093252_7	3888	4037	-1	621_7	00	ATG	None	None	0.560
tig00093252_8	3977	4441	-1	621_8	00	ATG	AGGAG	5-10bp	0.555
tig00093252_9	4718	4948	-1	621_9	00	ATG	None	None	0.602
tig00093252_10	4945	5055	-1	621_10	00	ATG	None	None	0.586
tig00093252_11	5197	6558	-1	621_11	00	ATG	None	None	0.575
tig00093252_12	6832	7545	1	621_12	00	ATG	AGGAG	5-10bp	0.587
tig00093252_13	7686	8612	-1	621_13	00	ATG	None	None	0.621
tig00093252_14	8638	9096	-1	621_14	00	ATG	AGGAGG	5-10bp	0.577
tig00093252_15	9039	9692	-1	621_15	01	Edge	None	None	0.589
tig00039203_1	1	789	-1	622_1	10	GTG	GGAG/GAGG	5-10bp	0.517
tig00039203_2	1984	3267	1	622_2	00	ATG	GGA/GAG/AGG	5-10bp	0.572
tig00039203_3	4261	5307	1	622_3	00	ATG	GGAG/GAGG	5-10bp	0.649
tig00039203_4	5270	5557	1	622_4	00	GTG	GGxGG	5-10bp	0.611
tig00039203_5	6178	6885	1	622_5	00	ATG	GGAG/GAGG	5-10bp	0.619
tig00039203_6	6882	7580	1	622_6	00	GTG	GGA/GAG/AGG	5-10bp	0.632
tig00039203_7	8012	9256	1	622_7	00	ATG	GGA/GAG/AGG	5-10bp	0.602
tig00093286_1	3	548	-1	623_1	10	ATG	None	None	0.485
tig00093286_2	545	1018	-1	623_2	00	ATG	GGA/GAG/AGG	5-10bp	0.489
tig00093286_3	1035	2702	-1	623_3	00	ATG	None	None	0.525
tig00093286_4	2745	4412	-1	623_4	00	ATG	4Base/6BMM	13-15bp	0.526
tig00093286_5	4413	6569	-1	623_5	00	ATG	None	None	0.535
tig00093286_6	6596	7720	-1	623_6	00	ATG	GGA/GAG/AGG	5-10bp	0.544
tig00093286_7	7867	8394	-1	623_7	00	ATG	AGGA	5-10bp	0.570
tig00093326_1	1	339	1	624_1	10	Edge	None	None	0.537
tig00093326_2	269	475	-1	624_2	00	ATG	None	None	0.594
tig00093326_3	570	1448	-1	624_3	00	ATG	None	None	0.560
tig00093326_4	1455	3056	-1	624_4	00	ATG	None	None	0.546
tig00093326_5	3593	3955	-1	624_5	00	ATG	None	None	0.579
tig00093326_6	4351	6765	-1	624_6	00	TTG	None	None	0.520
tig00093326_7	6904	7098	1	624_7	00	ATG	AGGAG	5-10bp	0.374
tig00093326_8	7084	9465	-1	624_8	00	ATG	None	None	0.512
tig00093326_9	9697	10623	-1	624_9	00	ATG	None	None	0.482
tig00093326_10	10562	11095	-1	624_10	00	ATG	None	None	0.506
tig00093326_11	11083	12126	-1	624_11	01	Edge	None	None	0.518
tig00093328_1	3	296	-1	625_1	10	TTG	3Base/5BMM	13-15bp	0.605
tig00093328_2	245	1222	-1	625_2	00	TTG	None	None	0.547
tig00093328_3	1219	1791	-1	625_3	00	ATG	None	None	0.506
tig00012024_1	14	262	-1	626_1	00	ATG	None	None	0.590
tig00012024_2	256	837	-1	626_2	00	ATG	None	None	0.593
tig00012024_3	1036	1728	-1	626_3	00	ATG	None	None	0.582
tig00012024_4	1918	2130	-1	626_4	00	ATG	None	None	0.554
tig00012024_5	2233	2538	-1	626_5	00	TTG	None	None	0.500
tig00012024_6	2492	5176	-1	626_6	00	ATG	None	None	0.542
tig00012024_7	5182	5340	-1	626_7	00	ATG	None	None	0.541
tig00012024_8	5661	8633	-1	626_8	00	ATG	None	None	0.557
tig00012024_9	8716	11412	-1	626_9	00	ATG	None	None	0.547
tig00012024_10	11596	11919	1	626_10	01	ATG	None	None	0.568
tig00093372_1	121	363	-1	627_1	00	ATG	GGAG/GAGG	5-10bp	0.576
tig00093372_2	373	480	-1	627_2	00	ATG	GGA/GAG/AGG	11-12bp	0.611
tig00093372_3	633	1514	-1	627_3	00	ATG	AGGAGG	11-12bp	0.512
tig00093372_4	1653	1895	-1	627_4	00	TTG	AGGAGG	5-10bp	0.494
tig00093372_5	1972	2250	-1	627_5	00	ATG	GGAGG	5-10bp	0.498
tig00093372_6	2283	3068	-1	627_6	00	ATG	GGAGG	3-4bp	0.524
tig00093372_7	3079	3336	-1	627_7	00	ATG	3Base/5BMM	13-15bp	0.539
tig00093372_8	3448	3681	1	627_8	00	ATG	GGA/GAG/AGG	5-10bp	0.509
tig00093372_9	3707	4741	-1	627_9	00	ATG	AGGAG	5-10bp	0.546
tig00093372_10	4786	5877	-1	627_10	00	ATG	None	None	0.517
tig00093372_11	5877	6080	-1	627_11	00	ATG	GGAGG	5-10bp	0.466
tig00093372_12	6052	6675	-1	627_12	00	ATG	GGA/GAG/AGG	5-10bp	0.537
tig00093372_13	6678	7469	-1	627_13	00	ATG	None	None	0.548
tig00093372_14	7424	8065	-1	627_14	00	GTG	GGAG/GAGG	5-10bp	0.548
tig00093372_15	8172	8411	-1	627_15	00	TTG	AGGAG/GGAGG	11-12bp	0.512
tig00093372_16	8405	9091	-1	627_16	01	Edge	None	None	0.504
tig00039243_1	173	661	-1	628_1	00	ATG	GGAGG	5-10bp	0.438
tig00039243_2	856	2220	-1	628_2	00	GTG	AGxAGG/AGGxGG	5-10bp	0.554
tig00039243_3	2213	4780	-1	628_3	00	ATG	AGGAGG	5-10bp	0.547
tig00039243_4	4881	5288	-1	628_4	00	ATG	AGxAGG/AGGxGG	5-10bp	0.544
tig00039243_5	5576	7018	-1	628_5	00	ATG	GGAGG	5-10bp	0.552
tig00039243_6	7055	7792	-1	628_6	00	TTG	GGAG/GAGG	5-10bp	0.489
tig00039243_7	7794	9080	-1	628_7	00	ATG	3Base/5BMM	13-15bp	0.573
tig00039243_8	9071	9943	-1	628_8	00	ATG	GGAG/GAGG	5-10bp	0.545
tig00039243_9	10206	10658	1	628_9	00	TTG	AGGAG	5-10bp	0.490
tig00039243_10	10837	11292	-1	628_10	00	ATG	GGAGG	5-10bp	0.458
tig00039243_11	11401	11952	-1	628_11	00	ATG	GGAG/GAGG	5-10bp	0.543
tig00093486_1	10	222	-1	629_1	00	ATG	None	None	0.455
tig00093486_2	222	419	-1	629_2	00	ATG	None	None	0.480
tig00093486_3	416	667	-1	629_3	00	ATG	TAAA	11bp	0.448
tig00093486_4	1161	3311	1	629_4	00	ATG	TAAA	13bp	0.467
tig00093486_5	3328	3654	1	629_5	00	ATG	TAAA	11bp	0.511
tig00093486_6	3651	4955	1	629_6	00	ATG	None	None	0.530
tig00093486_7	4901	5740	1	629_7	00	GTG	None	None	0.531
tig00093486_8	5758	5946	1	629_8	00	ATG	TAA	11bp	0.450
tig00093486_9	6033	7286	1	629_9	01	TTG	None	None	0.455
tig00093490_1	108	458	1	630_1	00	ATG	AGGA	5-10bp	0.510
tig00093490_2	951	2381	1	630_2	00	ATG	None	None	0.566
tig00093490_3	2383	2814	1	630_3	00	ATG	None	None	0.595
tig00093490_4	2834	3145	1	630_4	00	ATG	None	None	0.532
tig00093490_5	3604	4188	-1	630_5	00	ATG	None	None	0.568
tig00093490_6	4250	5134	-1	630_6	00	ATG	None	None	0.594
tig00093490_7	5266	5529	-1	630_7	00	ATG	None	None	0.549
tig00093490_8	5697	6275	-1	630_8	00	GTG	None	None	0.530
tig00093490_9	6259	6960	-1	630_9	00	ATG	None	None	0.514
tig00093490_10	7198	7704	-1	630_10	00	ATG	None	None	0.458
tig00093490_11	7736	7972	1	630_11	00	ATG	None	None	0.536
tig00093490_12	8076	8798	1	630_12	00	ATG	None	None	0.510
tig00093490_13	9111	9281	1	630_13	00	ATG	None	None	0.567
tig00093490_14	9447	10073	1	630_14	00	ATG	None	None	0.584
tig00093490_15	10067	10705	1	630_15	00	GTG	None	None	0.593
tig00093490_16	10702	10938	1	630_16	00	GTG	None	None	0.603
tig00093490_17	11270	11545	-1	630_17	00	ATG	None	None	0.489
tig00093490_18	11574	11735	-1	630_18	00	ATG	None	None	0.562
tig00093490_19	12497	12841	-1	630_19	00	ATG	None	None	0.554
tig00093490_20	12867	13076	-1	630_20	00	ATG	GGAG/GAGG	5-10bp	0.581
tig00000889_1	2	109	-1	631_1	10	ATG	AGxAGG/AGGxGG	5-10bp	0.463
tig00000889_2	234	662	-1	631_2	00	ATG	AGGAGG	5-10bp	0.455
tig00000889_3	659	1894	-1	631_3	00	TTG	GGA/GAG/AGG	5-10bp	0.442
tig00000889_4	2160	2819	-1	631_4	00	ATG	None	None	0.503
tig00000889_5	2819	3652	-1	631_5	00	ATG	GGxGG	5-10bp	0.486
tig00000889_6	4250	4444	1	631_6	00	ATG	GGAG/GAGG	5-10bp	0.395
tig00000889_7	6029	6169	1	631_7	00	GTG	GGA/GAG/AGG	5-10bp	0.362
tig00000889_8	6894	7094	1	631_8	00	ATG	AGGA	5-10bp	0.308
tig00000889_9	7128	7421	1	631_9	00	ATG	4Base/6BMM	13-15bp	0.378
tig00000889_10	8067	8441	1	631_10	01	ATG	AGGAG	5-10bp	0.589
tig00093534_1	3	611	-1	632_1	10	ATG	GGAG/GAGG	5-10bp	0.338
tig00093534_2	608	952	-1	632_2	00	ATG	GGAG/GAGG	5-10bp	0.328
tig00093534_3	949	1140	-1	632_3	00	ATG	GGAG/GAGG	5-10bp	0.453
tig00093534_4	1538	1924	-1	632_4	00	ATG	GGA/GAG/AGG	5-10bp	0.318
tig00093534_5	2361	3065	-1	632_5	00	ATG	GGA/GAG/AGG	5-10bp	0.367
tig00093534_6	3052	3321	-1	632_6	00	ATG	AGGAG/GGAGG	11-12bp	0.422
tig00093534_7	3522	3725	-1	632_7	00	ATG	GGA/GAG/AGG	5-10bp	0.456
tig00093534_8	3722	3868	-1	632_8	00	ATG	AGGAG	5-10bp	0.347
tig00093534_9	3873	4295	-1	632_9	00	ATG	AGGAGG	5-10bp	0.423
tig00093534_10	4299	5090	-1	632_10	00	ATG	AGGAGG	5-10bp	0.374
tig00093534_11	5092	5850	-1	632_11	00	ATG	AGGAG	5-10bp	0.398
tig00093534_12	5831	6325	-1	632_12	00	ATG	AGGAGG	5-10bp	0.347
tig00093534_13	6340	6588	-1	632_13	00	ATG	GGAG/GAGG	5-10bp	0.305
tig00093534_14	6591	8498	-1	632_14	00	ATG	GGAG/GAGG	5-10bp	0.336
tig00093534_15	8502	8705	-1	632_15	00	ATG	None	None	0.412
tig00093534_16	8705	10402	-1	632_16	00	ATG	GGAG/GAGG	5-10bp	0.349
tig00093534_17	10535	11224	-1	632_17	00	ATG	GGA/GAG/AGG	5-10bp	0.401
tig00093534_18	11237	11785	-1	632_18	01	Edge	None	None	0.388
tig00004343_1	3	224	1	633_1	10	Edge	None	None	0.559
tig00004343_2	239	817	1	633_2	00	ATG	GGA/GAG/AGG	5-10bp	0.547
tig00004343_3	916	1725	1	633_3	00	ATG	AGGA	5-10bp	0.480
tig00004343_4	1934	2524	-1	633_4	00	TTG	None	None	0.533
tig00004343_5	2521	3147	-1	633_5	00	ATG	AGGAG	5-10bp	0.561
tig00004343_6	3289	3597	-1	633_6	00	ATG	None	None	0.502
tig00004343_7	3594	4181	-1	633_7	00	ATG	GGA/GAG/AGG	5-10bp	0.554
tig00004343_8	4591	5244	1	633_8	00	GTG	GGA/GAG/AGG	5-10bp	0.529
tig00004343_9	5237	5485	1	633_9	00	GTG	GGA/GAG/AGG	5-10bp	0.538
tig00004343_10	5558	5782	-1	633_10	00	ATG	AGGA	5-10bp	0.476
tig00004343_11	5822	5974	-1	633_11	00	ATG	None	None	0.484
tig00004343_12	6147	6497	-1	633_12	00	ATG	None	None	0.558
tig00004343_13	6526	6834	1	633_13	00	ATG	GGA/GAG/AGG	5-10bp	0.537
tig00004343_14	7378	7533	1	633_14	00	ATG	GGA/GAG/AGG	5-10bp	0.474
tig00004343_15	7611	8228	1	633_15	00	TTG	GGxGG	5-10bp	0.557
tig00004343_16	8401	9438	1	633_16	00	ATG	GGA/GAG/AGG	5-10bp	0.564
tig00004343_17	9829	10638	-1	633_17	00	ATG	AGGA	5-10bp	0.486
tig00004343_18	10737	11576	-1	633_18	01	Edge	None	None	0.552
tig00093577_1	1	1878	-1	634_1	10	ATG	GGA/GAG/AGG	5-10bp	0.314
tig00093577_2	2348	2491	-1	634_2	00	ATG	None	None	0.333
tig00093577_3	2437	2763	-1	634_3	00	ATG	None	None	0.330
tig00093577_4	2972	3325	-1	634_4	00	ATG	None	None	0.325
tig00093577_5	3337	3732	-1	634_5	00	ATG	GGA/GAG/AGG	5-10bp	0.263
tig00093577_6	3754	3963	-1	634_6	00	GTG	None	None	0.324
tig00093577_7	4107	4505	-1	634_7	00	ATG	None	None	0.323
tig00093577_8	4584	4907	-1	634_8	00	ATG	None	None	0.222
tig00093577_9	5081	6214	1	634_9	00	ATG	None	None	0.282
tig00093577_10	6297	7085	1	634_10	00	GTG	None	None	0.349
tig00093577_11	6914	7420	-1	634_11	00	ATG	None	None	0.339
tig00093577_12	8072	8326	-1	634_12	00	ATG	None	None	0.278
tig00093577_13	8323	8640	-1	634_13	00	ATG	None	None	0.299
tig00093577_14	9078	10649	1	634_14	00	ATG	None	None	0.284
tig00093577_15	10661	12001	1	634_15	00	ATG	None	None	0.312
tig00093577_16	12008	12394	1	634_16	00	ATG	None	None	0.307
tig00093593_1	2	406	-1	635_1	10	ATG	None	None	0.585
tig00093593_2	428	604	-1	635_2	00	GTG	None	None	0.571
tig00093593_3	661	999	1	635_3	00	ATG	None	None	0.587
tig00093593_4	906	1295	-1	635_4	00	ATG	None	None	0.610
tig00093593_5	1310	2899	-1	635_5	00	GTG	None	None	0.598
tig00093593_6	3295	4044	-1	635_6	00	ATG	None	None	0.560
tig00093593_7	4050	4316	-1	635_7	00	ATG	None	None	0.577
tig00093593_8	4697	4933	1	635_8	00	ATG	None	None	0.561
tig00093593_9	5074	5202	1	635_9	00	ATG	None	None	0.566
tig00093593_10	5318	5743	1	635_10	00	ATG	None	None	0.568
tig00093593_11	8594	8944	-1	635_11	00	ATG	None	None	0.481
tig00093625_1	2	982	-1	636_1	10	ATG	GGA/GAG/AGG	5-10bp	0.568
tig00093625_2	921	1145	-1	636_2	00	TTG	AGGAGG	5-10bp	0.524
tig00093625_3	1329	1814	-1	636_3	00	GTG	GGA/GAG/AGG	5-10bp	0.545
tig00093625_4	1888	2337	-1	636_4	00	ATG	GGAG/GAGG	5-10bp	0.564
tig00093625_5	2348	3304	-1	636_5	00	ATG	AGGAG	5-10bp	0.527
tig00093625_6	3387	4706	-1	636_6	00	ATG	GGAG/GAGG	5-10bp	0.580
tig00093625_7	4719	5927	-1	636_7	00	ATG	AGGAG	5-10bp	0.587
tig00093625_8	6010	6477	-1	636_8	00	ATG	None	None	0.577
tig00093625_9	6474	7514	-1	636_9	00	ATG	AGGAG	5-10bp	0.569
tig00093625_10	7553	8494	-1	636_10	00	ATG	AGxAGG/AGGxGG	5-10bp	0.558
tig00093625_11	8494	8931	-1	636_11	00	ATG	GGA/GAG/AGG	5-10bp	0.543
tig00093625_12	8886	9602	-1	636_12	00	ATG	AGGAGG	5-10bp	0.544
tig00093625_13	9631	9789	-1	636_13	00	GTG	None	None	0.541
tig00093625_14	9786	11132	-1	636_14	00	ATG	AGGAGG	5-10bp	0.550
tig00093625_15	11180	11458	-1	636_15	01	Edge	None	None	0.513
tig00012071_1	3	359	-1	637_1	10	ATG	None	None	0.482
tig00012071_2	356	1357	-1	637_2	00	ATG	TAA	9bp	0.477
tig00012071_3	1382	2104	-1	637_3	00	GTG	TAA	9bp	0.555
tig00012071_4	2179	4275	-1	637_4	00	ATG	TAA	8bp	0.528
tig00012071_5	4250	4654	-1	637_5	00	ATG	TAAA	13bp	0.519
tig00012071_6	5252	5521	1	637_6	00	ATG	AACAA	8bp	0.389
tig00012071_7	5551	6537	1	637_7	00	ATG	AAA	13bp	0.342
tig00012071_8	6621	7298	1	637_8	00	ATG	TAAA	12bp	0.342
tig00012071_9	7670	8452	1	637_9	00	ATG	TAAAAA	8bp	0.473
tig00012071_10	9711	10505	-1	637_10	00	ATG	TAA	12bp	0.577
tig00012071_11	10533	10934	-1	637_11	00	ATG	TAAAA	12bp	0.520
tig00012071_12	10927	11409	-1	637_12	00	ATG	None	None	0.545
tig00012071_13	11406	11852	-1	637_13	00	ATG	TAAA	11bp	0.463
tig00012071_14	11997	13442	-1	637_14	00	ATG	TAAA	11bp	0.458
tig00012071_15	14087	14203	1	637_15	01	ATG	TAAA	11bp	0.393
tig00012080_1	3	569	1	638_1	10	Edge	None	None	0.527
tig00012080_2	646	738	1	638_2	00	ATG	TAAA	9bp	0.441
tig00012080_3	770	1609	1	638_3	00	ATG	TAAAAA	11bp	0.539
tig00012080_4	1811	2212	1	638_4	00	ATG	TAAAAA	9bp	0.512
tig00012080_5	2259	2627	1	638_5	00	ATG	AATAA	10bp	0.558
tig00012080_6	2801	3295	1	638_6	00	ATG	TAAAAA	5bp	0.489
tig00012080_7	3325	3717	1	638_7	00	ATG	TAAAAA	11bp	0.545
tig00012080_8	3748	4050	1	638_8	00	ATG	TAAAAA	9bp	0.465
tig00012080_9	4053	4778	1	638_9	00	ATG	TAAAAA	9bp	0.514
tig00012080_10	5445	5750	1	638_10	00	ATG	TAAAAA	10bp	0.516
tig00012080_11	5657	6883	-1	638_11	00	ATG	AAA	12bp	0.349
tig00012080_12	6886	7599	-1	638_12	00	ATG	AAAAA	12bp	0.384
tig00012080_13	7742	7996	1	638_13	00	TTG	TAAA	15bp	0.392
tig00012080_14	8304	8651	1	638_14	00	ATG	AAAA	15bp	0.405
tig00012080_15	8717	9367	1	638_15	00	ATG	TAA	6bp	0.406
tig00012080_16	9387	10754	-1	638_16	00	ATG	None	None	0.398
tig00012080_17	10854	12119	-1	638_17	00	ATG	None	None	0.464
tig00012080_18	12089	12511	-1	638_18	00	TTG	TAAAAA	14bp	0.416
tig00012080_19	12669	13400	-1	638_19	00	GTG	AAAAA	11bp	0.391
tig00012080_20	13625	14110	1	638_20	00	ATG	AAAA	5bp	0.434
tig00012080_21	14338	15780	1	638_21	00	ATG	AATAA	8bp	0.468
tig00012080_22	16129	16407	1	638_22	00	ATG	AAA	7bp	0.437
tig00012080_23	16350	16580	1	638_23	00	ATG	TAAA	9bp	0.372
tig00012080_24	16580	16909	1	638_24	00	ATG	None	None	0.467
tig00012080_25	17225	17416	1	638_25	01	ATG	None	None	0.406
tig00093692_1	2	943	-1	639_1	10	ATG	AGGAG	5-10bp	0.633
tig00093692_2	1061	1312	-1	639_2	00	ATG	AGGAG/GGAGG	11-12bp	0.556
tig00093692_3	1361	2098	-1	639_3	00	ATG	GGAGG	5-10bp	0.615
tig00093692_4	2102	3052	-1	639_4	00	ATG	AGGAG	5-10bp	0.610
tig00093692_5	3065	4009	-1	639_5	00	ATG	3Base/5BMM	13-15bp	0.629
tig00093692_6	4090	5121	-1	639_6	00	ATG	GGAG/GAGG	5-10bp	0.606
tig00093692_7	5136	5735	-1	639_7	00	ATG	GGxGG	5-10bp	0.618
tig00093692_8	5937	6158	-1	639_8	00	ATG	AGGAGG	5-10bp	0.649
tig00093692_9	6161	6715	-1	639_9	00	ATG	AGGAG	5-10bp	0.564
tig00093692_10	6745	7932	-1	639_10	00	GTG	AGGAGG	5-10bp	0.624
tig00093692_11	8035	9249	1	639_11	00	ATG	AGGAG/GGAGG	11-12bp	0.595
tig00093692_12	9246	9752	-1	639_12	00	ATG	AGGAG	5-10bp	0.580
tig00093692_13	9739	10245	-1	639_13	00	GTG	AGGAG/GGAGG	11-12bp	0.609
tig00093692_14	10298	11128	-1	639_14	01	Edge	None	None	0.604
tig00039277_1	3	1115	1	640_1	10	Edge	None	None	0.652
tig00039277_2	1174	1509	1	640_2	00	ATG	None	None	0.643
tig00039277_3	1472	3022	1	640_3	00	GTG	GGAG/GAGG	5-10bp	0.612
tig00039277_4	3198	4118	1	640_4	00	GTG	AGxAG	5-10bp	0.653
tig00039277_5	4120	5451	1	640_5	00	ATG	AGGAGG	5-10bp	0.653
tig00039277_6	5448	6173	1	640_6	00	TTG	None	None	0.647
tig00039277_7	6309	8315	1	640_7	00	ATG	AGGAG	5-10bp	0.636
tig00039277_8	8794	10584	1	640_8	00	ATG	GGAG/GAGG	5-10bp	0.487
tig00039277_9	10581	11618	1	640_9	00	ATG	GGAG/GAGG	5-10bp	0.479
tig00039277_10	11628	12509	1	640_10	00	ATG	AGGAG	3-4bp	0.475
tig00039277_11	13016	13978	1	640_11	00	ATG	None	None	0.643
tig00039277_12	13982	14161	1	640_12	00	ATG	None	None	0.639
tig00039277_13	14145	14918	1	640_13	00	GTG	None	None	0.565
tig00039277_14	14993	15592	1	640_14	00	ATG	AGGA	5-10bp	0.607
tig00039277_15	16526	18091	1	640_15	00	ATG	AGGA	5-10bp	0.632
tig00039277_16	18095	19264	1	640_16	00	ATG	None	None	0.612
tig00039277_17	19439	20254	1	640_17	00	ATG	None	None	0.616
tig00039277_18	20711	20902	1	640_18	01	ATG	None	None	0.599
tig00093730_1	125	553	1	641_1	00	ATG	TAAAAA	11bp	0.522
tig00093730_2	584	772	-1	641_2	00	ATG	AACAA	11bp	0.360
tig00093730_3	847	1116	1	641_3	00	ATG	TAAAAA	11bp	0.500
tig00093730_4	1153	2304	1	641_4	00	ATG	TAA	11bp	0.510
tig00093730_5	2446	4482	1	641_5	00	ATG	AACAA	8bp	0.524
tig00093730_6	4533	5129	1	641_6	00	ATG	AAA	9bp	0.499
tig00093730_7	5164	6714	1	641_7	00	ATG	TAAAAA	9bp	0.496
tig00093731_1	354	590	1	642_1	00	ATG	GGAG/GAGG	5-10bp	0.354
tig00093731_2	718	981	1	642_2	00	ATG	AGGAG	5-10bp	0.261
tig00093731_3	981	1673	1	642_3	00	ATG	GGA/GAG/AGG	5-10bp	0.354
tig00093731_4	1963	2625	1	642_4	00	ATG	AGGA/GGAG/GAGG	11-12bp	0.382
tig00093731_5	2823	3155	1	642_5	00	ATG	GGA/GAG/AGG	5-10bp	0.327
tig00093731_6	3170	3484	1	642_6	00	ATG	GGA/GAG/AGG	5-10bp	0.330
tig00093731_7	3432	3569	1	642_7	00	ATG	None	None	0.399
tig00093731_8	3576	3719	1	642_8	00	ATG	GGAG/GAGG	5-10bp	0.347
tig00093731_9	3814	4296	1	642_9	00	GTG	GGAG/GAGG	5-10bp	0.346
tig00093731_10	4289	4618	1	642_10	00	ATG	AGGAG	5-10bp	0.309
tig00093731_11	4741	4926	1	642_11	00	ATG	GGA/GAG/AGG	5-10bp	0.280
tig00093731_12	4923	5144	1	642_12	00	ATG	AGGA	5-10bp	0.266
tig00093731_13	5284	5874	1	642_13	00	ATG	AGGAGG	5-10bp	0.294
tig00093731_14	5888	6202	1	642_14	00	GTG	AGGAG	5-10bp	0.327
tig00093731_15	6216	6467	1	642_15	00	ATG	AGGAG	5-10bp	0.317
tig00093731_16	6464	6649	1	642_16	00	ATG	AGGAG	5-10bp	0.317
tig00093731_17	6633	6923	1	642_17	00	ATG	GGAG/GAGG	5-10bp	0.344
tig00093731_18	7018	7314	1	642_18	00	ATG	GGA/GAG/AGG	5-10bp	0.296
tig00093731_19	7316	7525	1	642_19	00	ATG	GGAG/GAGG	5-10bp	0.333
tig00093731_20	7850	9649	1	642_20	00	ATG	GGAG/GAGG	5-10bp	0.346
tig00093731_21	9666	9929	1	642_21	00	ATG	AGGA/GGAG/GAGG	11-12bp	0.364
tig00093731_22	10163	10393	-1	642_22	00	TTG	None	None	0.416
tig00093731_23	11473	11715	-1	642_23	00	TTG	GGA/GAG/AGG	11-12bp	0.313
tig00093731_24	12064	12312	-1	642_24	00	ATG	GGAG/GAGG	5-10bp	0.406
tig00093731_25	12540	12845	-1	642_25	00	ATG	GGAG/GAGG	5-10bp	0.327
tig00093731_26	12891	13142	-1	642_26	00	ATG	GGA/GAG/AGG	5-10bp	0.282
tig00093731_27	13237	13527	-1	642_27	00	ATG	GGAG/GAGG	5-10bp	0.340
tig00093731_28	13705	14046	-1	642_28	00	ATG	None	None	0.342
tig00093731_29	14614	14856	-1	642_29	00	ATG	AGGAGG	5-10bp	0.305
tig00093731_30	14853	15131	-1	642_30	00	ATG	None	None	0.330
tig00093731_31	15118	15216	-1	642_31	00	ATG	AGGA	5-10bp	0.242
tig00093731_32	15397	15591	-1	642_32	00	ATG	None	None	0.277
tig00093731_33	15695	15850	-1	642_33	00	ATG	AGGAG	5-10bp	0.359
tig00093731_34	15964	16143	-1	642_34	00	GTG	None	None	0.344
tig00093731_35	16167	16319	-1	642_35	00	ATG	GGAG/GAGG	5-10bp	0.366
tig00093731_36	17103	17237	-1	642_36	00	ATG	None	None	0.356
tig00093731_37	17198	17659	-1	642_37	00	ATG	GGAG/GAGG	5-10bp	0.361
tig00093731_38	18053	18211	-1	642_38	00	ATG	AGGAG(G)/GGAGG	13-15bp	0.346
tig00093731_39	18165	18644	-1	642_39	00	ATG	None	None	0.369
tig00093731_40	18752	18952	-1	642_40	01	Edge	None	None	0.269
tig00093885_1	2	865	1	643_1	10	Edge	None	None	0.562
tig00093885_2	1184	1480	1	643_2	00	ATG	None	None	0.545
tig00093885_3	1519	3120	1	643_3	00	ATG	None	None	0.569
tig00093885_4	3148	3501	1	643_4	00	GTG	None	None	0.503
tig00093885_5	3516	4136	1	643_5	00	ATG	None	None	0.543
tig00093885_6	4155	4400	1	643_6	00	ATG	None	None	0.524
tig00093885_7	4437	5597	1	643_7	00	TTG	AGxAG	5-10bp	0.560
tig00093885_8	5622	5930	-1	643_8	00	ATG	None	None	0.570
tig00093885_9	6000	6212	-1	643_9	00	GTG	None	None	0.516
tig00012134_1	3	521	1	644_1	10	Edge	None	None	0.559
tig00012134_2	597	1967	1	644_2	00	ATG	None	None	0.532
tig00012134_3	1976	2953	1	644_3	00	ATG	None	None	0.538
tig00012134_4	2958	4781	1	644_4	00	ATG	None	None	0.524
tig00012134_5	4754	5179	1	644_5	00	ATG	None	None	0.521
tig00094114_1	2	841	1	645_1	10	Edge	None	None	0.586
tig00094114_2	1002	1316	1	645_2	00	ATG	None	None	0.565
tig00094114_3	1450	2079	1	645_3	00	GTG	None	None	0.549
tig00094114_4	2097	2486	-1	645_4	00	ATG	None	None	0.392
tig00094114_5	2515	2805	-1	645_5	00	ATG	None	None	0.447
tig00094114_6	3072	3344	1	645_6	00	ATG	None	None	0.465
tig00094114_7	3357	4007	1	645_7	00	ATG	None	None	0.484
tig00094114_8	4029	4235	1	645_8	00	ATG	None	None	0.517
tig00094114_9	4267	7083	1	645_9	00	ATG	None	None	0.552
tig00094114_10	7384	9099	-1	645_10	00	ATG	None	None	0.560
tig00094114_11	9238	10107	-1	645_11	00	ATG	GGAG/GAGG	5-10bp	0.549
tig00094114_12	10238	12244	-1	645_12	00	ATG	None	None	0.570
tig00094114_13	12351	12881	-1	645_13	00	GTG	None	None	0.569
tig00094114_14	12824	14122	-1	645_14	00	ATG	None	None	0.570
tig00094114_15	14197	14784	-1	645_15	00	GTG	AGxAG	5-10bp	0.565
tig00094114_16	14736	17270	-1	645_16	00	ATG	None	None	0.559
tig00094114_17	17519	19627	1	645_17	00	GTG	None	None	0.597
tig00094114_18	19445	19906	-1	645_18	00	ATG	None	None	0.589
tig00094114_19	20561	21331	-1	645_19	00	ATG	None	None	0.582
tig00094114_20	21535	22479	1	645_20	00	ATG	None	None	0.559
tig00094114_21	22472	23725	1	645_21	00	ATG	None	None	0.556
tig00094114_22	23695	24609	1	645_22	00	ATG	None	None	0.561
tig00094114_23	24683	25735	1	645_23	00	ATG	None	None	0.559
tig00094114_24	25749	26456	1	645_24	00	GTG	AGGA	5-10bp	0.581
tig00039355_1	1	507	1	646_1	10	Edge	None	None	0.544
tig00039355_2	592	1065	1	646_2	00	ATG	AAA	13bp	0.608
tig00039355_3	1162	1374	1	646_3	00	TTG	AAA	14bp	0.554
tig00039355_4	1713	2483	1	646_4	00	ATG	None	None	0.646
tig00039355_5	2404	2595	-1	646_5	00	ATG	None	None	0.724
tig00039355_6	2723	3007	-1	646_6	00	ATG	None	None	0.544
tig00039355_7	3583	4749	1	646_7	00	ATG	None	None	0.514
tig00039355_8	5239	6741	1	646_8	00	ATG	None	None	0.492
tig00039355_9	6959	7213	1	646_9	00	ATG	None	None	0.498
tig00039355_10	7185	7376	1	646_10	00	ATG	None	None	0.422
tig00039355_11	7888	8367	-1	646_11	01	Edge	None	None	0.621
tig00094164_1	1	1707	1	647_1	10	Edge	None	None	0.390
tig00094164_2	1786	2733	1	647_2	00	ATG	None	None	0.385
tig00094164_3	2766	3179	1	647_3	00	ATG	None	None	0.365
tig00094164_4	3217	5259	1	647_4	00	ATG	None	None	0.406
tig00094164_5	5348	5614	1	647_5	00	ATG	None	None	0.393
tig00094164_6	5563	6348	1	647_6	00	GTG	None	None	0.383
tig00094164_7	6335	7264	1	647_7	00	ATG	None	None	0.384
tig00094164_8	7303	7881	1	647_8	00	ATG	GGAG/GAGG	5-10bp	0.406
tig00094164_9	7989	8276	-1	647_9	00	GTG	None	None	0.424
tig00094164_10	8607	8774	-1	647_10	00	ATG	None	None	0.387
tig00094164_11	9126	9353	-1	647_11	00	ATG	None	None	0.377
tig00094164_12	9376	9549	-1	647_12	00	ATG	None	None	0.408
tig00094164_13	9606	9776	-1	647_13	00	ATG	None	None	0.398
tig00094164_14	9783	9989	-1	647_14	00	ATG	None	None	0.367
tig00094164_15	10288	10563	-1	647_15	00	GTG	None	None	0.395
tig00094164_16	10699	10848	1	647_16	00	ATG	AGxAGG/AGGxGG	5-10bp	0.253
tig00094164_17	11193	11489	-1	647_17	00	ATG	None	None	0.411
tig00094164_18	11525	11698	-1	647_18	00	GTG	None	None	0.454
tig00094164_19	11704	11919	-1	647_19	00	GTG	GGA/GAG/AGG	5-10bp	0.407
tig00094164_20	12451	12879	-1	647_20	00	ATG	None	None	0.394
tig00094164_21	12915	13037	-1	647_21	00	ATG	GGA/GAG/AGG	5-10bp	0.293
tig00094164_22	13514	13744	-1	647_22	00	ATG	None	None	0.377
tig00094164_23	13841	14050	-1	647_23	00	ATG	None	None	0.410
tig00094164_24	14152	14229	-1	647_24	01	Edge	None	None	0.385
tig00094259_1	3	545	-1	648_1	10	ATG	None	None	0.530
tig00094259_2	536	1324	-1	648_2	00	GTG	None	None	0.536
tig00094259_3	1688	2158	1	648_3	00	ATG	None	None	0.546
tig00094259_4	2164	3114	1	648_4	00	ATG	None	None	0.521
tig00094259_5	3179	3445	1	648_5	00	ATG	None	None	0.524
tig00094312_1	2	409	1	649_1	10	Edge	None	None	0.515
tig00094312_2	689	1141	1	649_2	00	ATG	GGAG/GAGG	5-10bp	0.541
tig00094312_3	1173	2636	1	649_3	00	ATG	None	None	0.501
tig00094312_4	2674	2961	1	649_4	00	ATG	None	None	0.510
tig00094312_5	2921	3493	1	649_5	00	ATG	AGGAG	3-4bp	0.536
tig00094312_6	3439	4158	1	649_6	00	GTG	None	None	0.526
tig00094312_7	4216	4929	1	649_7	00	ATG	None	None	0.513
tig00094312_8	4911	5828	1	649_8	00	GTG	4Base/6BMM	13-15bp	0.539
tig00094312_9	5928	7142	1	649_9	00	ATG	None	None	0.495
tig00094312_10	7218	8918	1	649_10	00	ATG	None	None	0.537
tig00094312_11	8915	9505	1	649_11	00	ATG	None	None	0.489
tig00094312_12	9601	10584	-1	649_12	00	ATG	None	None	0.535
tig00094312_13	10597	11460	-1	649_13	00	ATG	None	None	0.543
tig00094312_14	11457	12116	-1	649_14	00	ATG	GGA/GAG/AGG	5-10bp	0.532
tig00094312_15	12113	13069	-1	649_15	00	ATG	GGA/GAG/AGG	5-10bp	0.519
tig00094312_16	13398	13904	1	649_16	00	ATG	GGA/GAG/AGG	5-10bp	0.529
tig00094312_17	13932	15344	1	649_17	00	ATG	None	None	0.506
tig00094312_18	15337	17865	1	649_18	00	ATG	None	None	0.560
tig00094312_19	18102	18449	1	649_19	01	ATG	None	None	0.477
tig00012184_1	2	844	-1	650_1	10	ATG	None	None	0.361
tig00012184_2	849	2135	-1	650_2	00	ATG	AAAAAA	6bp	0.417
tig00012184_3	2160	3011	-1	650_3	00	ATG	AATAA	5bp	0.396
tig00012184_4	3174	4340	1	650_4	00	TTG	TAA	11bp	0.380
tig00012184_5	4363	4989	-1	650_5	00	ATG	None	None	0.330
tig00012184_6	5069	7222	-1	650_6	00	ATG	None	None	0.379
tig00012184_7	7319	7657	-1	650_7	00	ATG	TAA	11bp	0.351
tig00012184_8	7680	10808	-1	650_8	00	ATG	None	None	0.376
tig00012184_9	10808	11083	-1	650_9	00	ATG	TAA	11bp	0.297
tig00012184_10	11418	12338	1	650_10	00	TTG	TAAA	14bp	0.359
tig00012184_11	12335	12898	-1	650_11	00	ATG	TAA	5bp	0.326
tig00012184_12	12904	14418	-1	650_12	00	ATG	TAAA	8bp	0.304
tig00012184_13	14428	15036	-1	650_13	00	ATG	TATAA	11bp	0.322
tig00012184_14	15070	17625	-1	650_14	00	ATG	TAA	5bp	0.368
tig00012184_15	17796	18485	1	650_15	00	ATG	TAAA	13bp	0.355
tig00012184_16	18472	19659	1	650_16	00	ATG	None	None	0.370
tig00012184_17	19675	20418	1	650_17	00	ATG	AATAA	15bp	0.374
tig00012184_18	20575	21933	-1	650_18	00	ATG	TAAA	8bp	0.310
tig00012184_19	21930	22673	-1	650_19	00	ATG	AATAA	13bp	0.360
tig00012184_20	22807	23931	1	650_20	00	ATG	TAA	10bp	0.367
tig00012184_21	23974	24417	1	650_21	00	ATG	TAAAAA	13bp	0.327
tig00012184_22	24474	26525	1	650_22	00	ATG	AATAA	10bp	0.360
tig00012184_23	26547	27677	1	650_23	00	ATG	AATAA	13bp	0.357
tig00012184_24	27959	28507	1	650_24	00	ATG	TAAA	13bp	0.346
tig00012184_25	28995	30479	-1	650_25	00	ATG	TAAAA	3bp	0.370
tig00012184_26	30529	31227	-1	650_26	00	ATG	TAA	5bp	0.392
tig00012184_27	31233	31877	-1	650_27	00	ATG	TAA	12bp	0.374
tig00012184_28	31890	32516	-1	650_28	00	ATG	None	None	0.359
tig00012184_29	32550	33368	-1	650_29	00	ATG	TAA	11bp	0.335
tig00012184_30	33459	34112	1	650_30	00	ATG	TAA	12bp	0.364
tig00012184_31	34177	34995	1	650_31	00	ATG	TAAA	8bp	0.409
tig00012184_32	34999	36171	1	650_32	00	ATG	TAA	3bp	0.379
tig00012184_33	36215	36916	-1	650_33	00	ATG	TAAA	6bp	0.366
tig00012184_34	37035	38516	-1	650_34	00	ATG	AAAAAA	6bp	0.426
tig00012184_35	38732	39544	-1	650_35	00	ATG	TAA	12bp	0.424
tig00012184_36	39594	40859	-1	650_36	00	ATG	TAAA	8bp	0.407
tig00012184_37	41047	41523	1	650_37	00	ATG	TAA	3bp	0.325
tig00012184_38	41647	42153	-1	650_38	00	ATG	AAAAAA	6bp	0.377
tig00012184_39	42188	43033	-1	650_39	00	ATG	TAA	12bp	0.408
tig00012184_40	43247	44470	-1	650_40	00	TTG	TAA	12bp	0.398
tig00012184_41	44560	45252	-1	650_41	00	ATG	AAA	4bp	0.416
tig00012184_42	45380	46843	-1	650_42	00	ATG	AAAA	11bp	0.384
tig00012184_43	47076	49133	-1	650_43	00	ATG	AAAA	4bp	0.396
tig00012184_44	49401	49778	-1	650_44	00	ATG	AATAA	6bp	0.344
tig00012184_45	49866	51323	-1	650_45	00	ATG	AATAA	14bp	0.412
tig00012184_46	51458	51631	1	650_46	00	ATG	TAA	11bp	0.362
tig00012184_47	51650	52240	1	650_47	00	ATG	AAAAA	12bp	0.415
tig00012184_48	52323	52979	1	650_48	00	ATG	TAA	5bp	0.434
tig00012184_49	53020	53733	1	650_49	00	ATG	AATAA	7bp	0.377
tig00012184_50	53854	54909	-1	650_50	00	ATG	None	None	0.415
tig00012184_51	56036	56971	1	650_51	00	ATG	None	None	0.385
tig00012184_52	56946	59069	1	650_52	00	ATG	TATAA	11bp	0.412
tig00012184_53	59139	61229	1	650_53	00	ATG	TAA	12bp	0.412
tig00012184_54	61268	62350	-1	650_54	00	ATG	None	None	0.418
tig00012184_55	62451	63416	1	650_55	00	ATG	None	None	0.446
tig00012184_56	63457	64035	1	650_56	00	ATG	TATAA	11bp	0.439
tig00012184_57	64113	65879	1	650_57	00	ATG	TAA	11bp	0.398
tig00012184_58	65857	67278	-1	650_58	00	GTG	AATAA	9bp	0.392
tig00012184_59	67288	67515	-1	650_59	00	ATG	AAAA	11bp	0.390
tig00012184_60	67647	67901	1	650_60	00	ATG	AATAA	14bp	0.373
tig00012184_61	68453	70573	-1	650_61	00	ATG	TAA	6bp	0.430
tig00012184_62	70762	71505	-1	650_62	00	ATG	TAA	11bp	0.411
tig00012184_63	71551	72126	-1	650_63	00	ATG	TAA	12bp	0.391
tig00012184_64	72189	72998	-1	650_64	00	ATG	None	None	0.386
tig00012184_65	73087	73914	1	650_65	00	ATG	AAAA	11bp	0.452
tig00012184_66	73988	74479	1	650_66	00	ATG	TAA	11bp	0.378
tig00012184_67	74680	75777	1	650_67	00	ATG	AATAA	8bp	0.456
tig00012184_68	75755	76480	1	650_68	00	ATG	None	None	0.415
tig00012184_69	76616	77929	1	650_69	00	ATG	TAA	11bp	0.381
tig00012184_70	78045	78731	-1	650_70	00	ATG	TAA	12bp	0.418
tig00012185_1	3	389	1	651_1	10	Edge	None	None	0.408
tig00012185_2	647	1831	1	651_2	00	TTG	TAAAA	14bp	0.407
tig00012185_3	1850	1978	1	651_3	00	ATG	AACAA	14bp	0.310
tig00012185_4	2116	2874	1	651_4	00	ATG	TAAA	12bp	0.420
tig00012185_5	2903	4066	1	651_5	00	ATG	AAA	7bp	0.441
tig00012185_6	4130	4321	1	651_6	00	ATG	AATAA	8bp	0.458
tig00012185_7	4490	4762	-1	651_7	00	ATG	AAA	10bp	0.407
tig00012185_8	4762	5013	-1	651_8	00	ATG	TAAA	12bp	0.444
tig00012185_9	5683	6624	-1	651_9	00	ATG	AAGAA	7bp	0.529
tig00012185_10	6779	9586	-1	651_10	00	ATG	TATAA	4bp	0.549
tig00012185_11	9670	11310	-1	651_11	00	GTG	None	None	0.544
tig00012185_12	11315	12469	-1	651_12	00	ATG	TAA	11bp	0.503
tig00012185_13	12682	13194	-1	651_13	00	ATG	TAAA	11bp	0.519
tig00012185_14	13229	13606	-1	651_14	00	ATG	AAAA	11bp	0.524
tig00012185_15	13796	16765	-1	651_15	00	ATG	AAAA	15bp	0.543
tig00012185_16	16908	17408	-1	651_16	00	ATG	TAAA	11bp	0.547
tig00012185_17	17426	17941	-1	651_17	00	ATG	TAA	13bp	0.502
tig00012185_18	18066	19631	-1	651_18	00	ATG	TAA	6bp	0.492
tig00012185_19	19714	20787	-1	651_19	00	ATG	TAAA	11bp	0.546
tig00012185_20	21055	21612	-1	651_20	00	ATG	AAA	12bp	0.545
tig00012185_21	21605	23176	-1	651_21	00	ATG	None	None	0.545
tig00012185_22	23389	24021	-1	651_22	00	ATG	TAAAAA	5bp	0.523
tig00012185_23	24175	24882	-1	651_23	00	ATG	None	None	0.565
tig00012185_24	24879	25367	-1	651_24	00	ATG	TAA	3bp	0.503
tig00012185_25	25364	26200	-1	651_25	00	ATG	TAA	10bp	0.540
tig00012185_26	26244	27275	1	651_26	00	TTG	AAAAA	11bp	0.551
tig00012185_27	27272	27802	-1	651_27	00	ATG	AAA	11bp	0.548
tig00012185_28	27954	29411	1	651_28	00	ATG	TAAA	12bp	0.520
tig00012185_29	29433	29819	1	651_29	00	ATG	TAA	10bp	0.475
tig00012185_30	29864	30058	1	651_30	00	ATG	None	None	0.472
tig00012185_31	30125	30538	1	651_31	00	ATG	AAA	12bp	0.553
tig00012185_32	30525	31346	-1	651_32	00	ATG	TAA	15bp	0.493
tig00012185_33	31527	32234	1	651_33	00	ATG	TAA	11bp	0.524
tig00012185_34	32255	35890	1	651_34	00	ATG	None	None	0.495
tig00012185_35	35935	37113	1	651_35	00	ATG	AATAA	6bp	0.505
tig00012185_36	37124	37612	-1	651_36	00	ATG	AAAA	11bp	0.462
tig00012185_37	37682	39904	-1	651_37	00	ATG	TAA	15bp	0.521
tig00012185_38	39953	42436	-1	651_38	00	ATG	TAA	11bp	0.491
tig00012185_39	42945	44156	-1	651_39	00	ATG	AACAA	15bp	0.521
tig00012185_40	44312	44719	-1	651_40	00	GTG	None	None	0.517
tig00012185_41	44707	45336	-1	651_41	00	ATG	AAA	9bp	0.540
tig00012185_42	45382	46452	-1	651_42	00	TTG	AAAAA	12bp	0.529
tig00012185_43	46500	47279	-1	651_43	00	ATG	AAAAA	6bp	0.521
tig00012185_44	47653	47997	-1	651_44	00	GTG	AAAA	15bp	0.493
tig00012185_45	48059	48778	-1	651_45	00	ATG	None	None	0.529
tig00012185_46	48810	49808	-1	651_46	00	ATG	TAAA	13bp	0.504
tig00012185_47	49833	50429	-1	651_47	00	ATG	AAA	3bp	0.496
tig00012185_48	50471	51910	-1	651_48	00	ATG	AACAA	7bp	0.515
tig00012185_49	51928	53148	-1	651_49	00	ATG	AAA	11bp	0.513
tig00012185_50	53454	54494	-1	651_50	00	ATG	AAA	12bp	0.495
tig00012185_51	54455	54652	-1	651_51	00	ATG	AAA	9bp	0.500
tig00012185_52	54712	55494	-1	651_52	00	ATG	AAA	3bp	0.529
tig00012185_53	55491	57536	-1	651_53	00	ATG	TAAA	12bp	0.514
tig00012185_54	57558	58655	-1	651_54	00	ATG	None	None	0.498
tig00012185_55	58655	59269	-1	651_55	00	ATG	AATAA	5bp	0.480
tig00012185_56	59275	59835	-1	651_56	00	ATG	AAA	11bp	0.446
tig00012185_57	59916	60695	-1	651_57	00	ATG	TAAAAA	9bp	0.490
tig00012185_58	60741	61667	-1	651_58	00	GTG	AACAA	7bp	0.502
tig00012185_59	61733	61882	-1	651_59	00	ATG	TAA	13bp	0.467
tig00012185_60	61909	62454	-1	651_60	00	ATG	AAAA	12bp	0.456
tig00012185_61	62508	62801	-1	651_61	00	GTG	None	None	0.466
tig00012185_62	62776	63639	-1	651_62	00	ATG	TAAAA	15bp	0.505
tig00012185_63	63632	64015	-1	651_63	00	ATG	None	None	0.372
tig00012185_64	64063	65262	-1	651_64	00	ATG	TAAA	12bp	0.486
tig00012185_65	65320	65940	-1	651_65	00	ATG	None	None	0.483
tig00012185_66	65976	66455	-1	651_66	00	ATG	TAAA	11bp	0.477
tig00012185_67	66681	67433	-1	651_67	00	ATG	AAAAA	12bp	0.490
tig00012185_68	67443	68315	-1	651_68	00	GTG	TAAA	14bp	0.432
tig00012185_69	68437	70266	-1	651_69	00	ATG	None	None	0.463
tig00012185_70	70302	70580	-1	651_70	00	ATG	AAA	15bp	0.437
tig00012185_71	70724	70903	-1	651_71	00	ATG	TAAA	5bp	0.289
tig00012196_1	1	1200	1	652_1	10	Edge	None	None	0.487
tig00012196_2	1201	3876	-1	652_2	00	ATG	TAA	12bp	0.545
tig00012196_3	4068	4676	-1	652_3	00	ATG	None	None	0.512
tig00012196_4	4747	5241	1	652_4	00	ATG	TAA	13bp	0.523
tig00012196_5	5460	6305	1	652_5	00	ATG	TAAAA	13bp	0.463
tig00012196_6	6457	8343	1	652_6	00	TTG	AATAA	10bp	0.478
tig00012196_7	8427	8987	1	652_7	00	ATG	TAA	4bp	0.430
tig00012196_8	9114	10487	1	652_8	00	ATG	TAA	8bp	0.516
tig00012196_9	10500	11507	1	652_9	00	ATG	TAA	12bp	0.526
tig00012196_10	11551	12999	1	652_10	00	ATG	TAAAAA	10bp	0.536
tig00012196_11	12996	13754	-1	652_11	00	ATG	TAAA	12bp	0.528
tig00012196_12	14569	15240	1	652_12	00	ATG	TAA	14bp	0.504
tig00012196_13	15215	15592	1	652_13	00	ATG	AAGAA	8bp	0.505
tig00012196_14	15592	16893	1	652_14	00	ATG	AACAA	7bp	0.512
tig00012196_15	16900	17802	1	652_15	00	ATG	AATAA	6bp	0.518
tig00012196_16	17763	18023	-1	652_16	00	ATG	None	None	0.341
tig00012196_17	18174	19583	1	652_17	00	ATG	AACAA	10bp	0.536
tig00012196_18	19716	20783	1	652_18	00	ATG	AAAAA	10bp	0.486
tig00094359_1	2	1252	1	653_1	10	Edge	None	None	0.605
tig00094359_2	1307	2377	-1	653_2	00	ATG	AGGAG	5-10bp	0.603
tig00094359_3	2338	2805	-1	653_3	00	ATG	None	None	0.547
tig00094359_4	2997	4355	-1	653_4	00	ATG	None	None	0.585
tig00094359_5	4441	5655	1	653_5	00	ATG	None	None	0.568
tig00094359_6	5828	6169	1	653_6	00	ATG	None	None	0.488
tig00094359_7	6392	6673	1	653_7	00	ATG	AGGA	5-10bp	0.574
tig00094359_8	6706	8340	1	653_8	00	ATG	AGGA	5-10bp	0.594
tig00094414_1	3	302	1	654_1	10	Edge	None	None	0.560
tig00094414_2	251	1366	1	654_2	00	ATG	None	None	0.582
tig00094414_3	1359	1634	1	654_3	00	ATG	AGGA	5-10bp	0.576
tig00094414_4	1760	1993	1	654_4	00	GTG	GGAGG	5-10bp	0.632
tig00094414_5	2080	2352	1	654_5	00	ATG	AGGAG	5-10bp	0.608
tig00094414_6	2422	2550	1	654_6	00	ATG	GGAGG	5-10bp	0.481
tig00094414_7	2598	3014	-1	654_7	00	ATG	AGGAGG	5-10bp	0.626
tig00094414_8	3182	3631	-1	654_8	00	ATG	AGGAGG	5-10bp	0.624
tig00094414_9	4150	5079	1	654_9	00	ATG	AGGAGG	5-10bp	0.633
tig00094414_10	5347	5718	-1	654_10	00	ATG	None	None	0.519
tig00094414_11	5715	6488	-1	654_11	00	ATG	GGAG/GAGG	5-10bp	0.530
tig00094423_1	83	250	-1	655_1	00	GTG	None	None	0.298
tig00094423_2	335	514	-1	655_2	00	ATG	None	None	0.294
tig00094423_3	594	926	1	655_3	00	ATG	GGAG/GAGG	5-10bp	0.345
tig00094423_4	939	1847	1	655_4	00	ATG	GGA/GAG/AGG	3-4bp	0.340
tig00094423_5	1844	2233	1	655_5	00	ATG	None	None	0.405
tig00094423_6	2230	2577	-1	655_6	00	ATG	GGA/GAG/AGG	5-10bp	0.273
tig00094423_7	2771	3301	-1	655_7	00	ATG	None	None	0.301
tig00094423_8	3398	3802	1	655_8	00	ATG	AGGA/GGAG/GAGG	11-12bp	0.385
tig00094423_9	3965	4510	1	655_9	00	ATG	GGAG/GAGG	5-10bp	0.342
tig00094423_10	4653	4913	1	655_10	00	ATG	None	None	0.349
tig00094423_11	5014	5781	1	655_11	00	ATG	AGGAG	5-10bp	0.388
tig00094542_1	783	6110	1	656_1	00	ATG	None	None	0.335
tig00094542_2	6203	15598	1	656_2	00	ATG	None	None	0.337
tig00094542_3	15573	15866	1	656_3	00	ATG	GGA/GAG/AGG	5-10bp	0.378
tig00094542_4	16088	17566	1	656_4	00	ATG	None	None	0.364
tig00094542_5	17615	17890	1	656_5	00	TTG	None	None	0.402
tig00094542_6	17997	18197	1	656_6	00	ATG	None	None	0.353
tig00094542_7	18503	18739	1	656_7	00	TTG	GGA/GAG/AGG	11-12bp	0.371
tig00094542_8	18812	19300	1	656_8	01	ATG	None	None	0.378
tig00094635_1	3	215	1	657_1	10	Edge	None	None	0.451
tig00094635_2	303	2063	1	657_2	00	ATG	GGAG/GAGG	5-10bp	0.440
tig00094635_3	2020	2646	1	657_3	00	GTG	GGA/GAG/AGG	5-10bp	0.443
tig00094635_4	2956	3348	1	657_4	00	ATG	AGGAG	5-10bp	0.501
tig00094635_5	3435	3707	1	657_5	00	GTG	None	None	0.473
tig00094635_6	3810	4325	1	657_6	00	ATG	GGA/GAG/AGG	5-10bp	0.477
tig00094635_7	4356	6314	1	657_7	00	ATG	AGxAGG/AGGxGG	11-12bp	0.463
tig00094635_8	6302	7033	1	657_8	00	ATG	AGxAG	5-10bp	0.484
tig00094635_9	7033	7875	1	657_9	00	GTG	GGA/GAG/AGG	5-10bp	0.435
tig00094635_10	7890	8324	1	657_10	00	ATG	AGxAGG/AGGxGG	5-10bp	0.444
tig00094635_11	8390	9088	1	657_11	00	ATG	GGA/GAG/AGG	11-12bp	0.438
tig00094672_1	184	471	-1	658_1	00	GTG	AGGA	5-10bp	0.497
tig00094672_2	724	1173	1	658_2	00	ATG	GGAG/GAGG	5-10bp	0.500
tig00094672_3	1260	1430	1	658_3	00	ATG	AGGAGG	5-10bp	0.480
tig00094672_4	1433	1966	1	658_4	00	ATG	GGAGG	5-10bp	0.429
tig00094672_5	2663	3304	1	658_5	00	TTG	GGAG/GAGG	5-10bp	0.590
tig00094672_6	3381	3848	1	658_6	00	GTG	None	None	0.605
tig00094672_7	3851	4000	1	658_7	00	ATG	GGAGG	5-10bp	0.633
tig00094672_8	4355	4726	1	658_8	00	ATG	None	None	0.640
tig00094672_9	4680	5453	1	658_9	00	GTG	None	None	0.599
tig00094672_10	5471	5656	1	658_10	00	ATG	AGGAG	5-10bp	0.522
tig00094672_11	5819	6811	1	658_11	00	ATG	None	None	0.607
tig00094672_12	7684	7818	1	658_12	00	ATG	None	None	0.615
tig00094672_13	8119	8553	1	658_13	00	ATG	None	None	0.600
tig00094672_14	8632	8889	1	658_14	00	GTG	None	None	0.671
tig00094672_15	8913	9182	1	658_15	00	ATG	None	None	0.619
tig00094672_16	9351	10613	1	658_16	00	ATG	None	None	0.636
tig00094685_1	3	908	-1	659_1	10	ATG	None	None	0.620
tig00094685_2	1085	1597	-1	659_2	00	ATG	None	None	0.581
tig00094685_3	2316	3470	1	659_3	00	ATG	None	None	0.593
tig00094685_4	3413	4150	1	659_4	00	ATG	None	None	0.612
tig00094685_5	4152	4553	-1	659_5	00	ATG	None	None	0.624
tig00094685_6	4592	4960	-1	659_6	00	ATG	None	None	0.623
tig00094685_7	4963	5625	-1	659_7	00	ATG	None	None	0.653
tig00094685_8	5996	7045	-1	659_8	00	ATG	None	None	0.618
tig00094685_9	7024	8130	-1	659_9	00	ATG	AGGAG	5-10bp	0.641
tig00094685_10	8154	8594	-1	659_10	00	ATG	None	None	0.626
tig00094685_11	8741	9391	-1	659_11	00	GTG	None	None	0.568
tig00094685_12	9396	10151	-1	659_12	00	GTG	None	None	0.639
tig00094685_13	10091	10408	-1	659_13	00	ATG	None	None	0.616
tig00094685_14	10496	10948	-1	659_14	00	ATG	None	None	0.625
tig00094685_15	10980	11510	-1	659_15	00	ATG	None	None	0.627
tig00094685_16	11700	12260	-1	659_16	00	ATG	None	None	0.640
tig00094685_17	12320	12949	-1	659_17	00	ATG	None	None	0.614
tig00094685_18	13262	14335	1	659_18	01	ATG	None	None	0.717
tig00094736_1	2	526	-1	660_1	10	TTG	GGAGG	5-10bp	0.701
tig00094736_2	530	1381	-1	660_2	00	ATG	GGA/GAG/AGG	5-10bp	0.673
tig00094736_3	1611	1796	1	660_3	00	ATG	AGGAG	5-10bp	0.640
tig00094736_4	1793	1960	1	660_4	00	GTG	GGA/GAG/AGG	5-10bp	0.708
tig00094736_5	1957	2925	1	660_5	00	ATG	None	None	0.707
tig00094736_6	2877	3695	1	660_6	00	ATG	None	None	0.673
tig00094736_7	3695	4270	1	660_7	00	ATG	GGxGG	5-10bp	0.684
tig00094736_8	4267	4986	1	660_8	00	TTG	None	None	0.654
tig00094736_9	5129	5410	1	660_9	01	ATG	GGA/GAG/AGG	5-10bp	0.649
tig00094746_1	3	560	1	661_1	10	Edge	None	None	0.482
tig00094746_2	595	2355	1	661_2	00	ATG	TAGAA	10bp	0.522
tig00094746_3	2390	3730	1	661_3	00	ATG	TAGAA	10bp	0.533
tig00094746_4	3727	3924	1	661_4	00	ATG	None	None	0.556
tig00094746_5	3948	5477	1	661_5	00	ATG	None	None	0.542
tig00094746_6	5799	6746	1	661_6	00	ATG	TAA	14bp	0.496
tig00094746_7	7001	8167	-1	661_7	00	ATG	TAA	13bp	0.492
tig00094746_8	8353	8565	1	661_8	01	ATG	AATAA	4bp	0.516
tig00094756_1	72	245	1	662_1	00	ATG	None	None	0.362
tig00094756_2	834	956	1	662_2	00	ATG	None	None	0.390
tig00094756_3	1278	1649	1	662_3	00	GTG	GGA/GAG/AGG	5-10bp	0.417
tig00094756_4	2050	2388	1	662_4	00	TTG	GGA/GAG/AGG	5-10bp	0.425
tig00094756_5	2511	3224	1	662_5	00	ATG	None	None	0.394
tig00094756_6	3214	3612	1	662_6	00	ATG	GGAG/GAGG	5-10bp	0.388
tig00094756_7	3985	4554	1	662_7	00	ATG	GGAG/GAGG	5-10bp	0.400
tig00094756_8	4545	4649	1	662_8	00	ATG	GGA/GAG/AGG	11-12bp	0.343
tig00094756_9	4759	5400	1	662_9	00	ATG	GGAG/GAGG	5-10bp	0.416
tig00094756_10	5753	6313	1	662_10	00	ATG	None	None	0.455
tig00094756_11	6354	6599	1	662_11	00	ATG	None	None	0.467
tig00094756_12	7133	7711	1	662_12	00	ATG	None	None	0.404
tig00094756_13	8043	8531	1	662_13	00	ATG	None	None	0.389
tig00094852_1	2	1789	1	663_1	10	Edge	None	None	0.564
tig00094852_2	1803	2978	1	663_2	00	ATG	None	None	0.571
tig00094852_3	2950	3528	1	663_3	00	ATG	None	None	0.565
tig00094852_4	3535	3867	1	663_4	00	ATG	None	None	0.541
tig00094852_5	4043	4327	1	663_5	00	GTG	None	None	0.628
tig00094852_6	4285	4929	1	663_6	00	GTG	None	None	0.606
tig00094852_7	5119	5451	1	663_7	00	ATG	None	None	0.601
tig00094852_8	5391	6050	1	663_8	00	GTG	None	None	0.605
tig00094852_9	6017	6154	1	663_9	00	ATG	None	None	0.558
tig00094852_10	6106	6270	1	663_10	00	GTG	None	None	0.558
tig00094852_11	6350	6514	1	663_11	00	GTG	None	None	0.448
tig00094852_12	6544	7308	1	663_12	00	ATG	None	None	0.566
tig00094852_13	7311	8207	1	663_13	00	ATG	None	None	0.619
tig00094852_14	8204	8299	1	663_14	00	ATG	None	None	0.490
tig00094852_15	8296	9222	1	663_15	00	ATG	None	None	0.603
tig00094852_16	9194	9442	1	663_16	00	GTG	None	None	0.578
tig00094852_17	9445	10089	1	663_17	00	ATG	None	None	0.592
tig00094852_18	10341	10559	1	663_18	00	GTG	None	None	0.584
tig00094852_19	10547	11101	1	663_19	00	GTG	None	None	0.631
tig00094852_20	11101	11238	1	663_20	00	ATG	None	None	0.609
tig00094852_21	11270	12328	1	663_21	00	ATG	None	None	0.620
tig00094852_22	12653	12898	1	663_22	00	GTG	None	None	0.589
tig00094852_23	13039	13350	1	663_23	00	ATG	None	None	0.519
tig00094852_24	13372	13632	1	663_24	00	ATG	None	None	0.517
tig00094852_25	13636	14847	1	663_25	01	ATG	None	None	0.592
tig00094970_1	1	315	1	664_1	10	Edge	None	None	0.333
tig00094970_2	527	826	1	664_2	00	ATG	None	None	0.337
tig00094970_3	932	2605	1	664_3	00	ATG	None	None	0.370
tig00094970_4	2761	5814	1	664_4	01	ATG	None	None	0.370
tig00094982_1	3	806	1	665_1	10	Edge	None	None	0.542
tig00094982_2	751	939	-1	665_2	00	ATG	None	None	0.577
tig00094982_3	891	1682	-1	665_3	00	ATG	AAA	13bp	0.535
tig00094982_4	1853	2122	-1	665_4	00	ATG	None	None	0.526
tig00094982_5	2185	2673	-1	665_5	00	ATG	None	None	0.607
tig00094982_6	2816	3121	1	665_6	00	ATG	None	None	0.533
tig00094982_7	3277	3675	1	665_7	00	ATG	None	None	0.489
tig00094982_8	3692	3889	1	665_8	00	ATG	None	None	0.561
tig00094982_9	3923	4423	-1	665_9	00	ATG	None	None	0.547
tig00094982_10	4662	5357	1	665_10	00	ATG	None	None	0.557
tig00094982_11	5386	5535	1	665_11	00	ATG	None	None	0.520
tig00094982_12	5654	5902	-1	665_12	00	GTG	None	None	0.514
tig00094982_13	5848	6318	-1	665_13	00	GTG	None	None	0.539
tig00094982_14	6393	6656	1	665_14	00	ATG	None	None	0.568
tig00094982_15	6958	7287	-1	665_15	00	ATG	AAA	15bp	0.464
tig00094982_16	7497	10304	-1	665_16	00	ATG	None	None	0.513
tig00094982_17	10791	10952	-1	665_17	00	ATG	AAAA	15bp	0.506
tig00094982_18	11041	11319	-1	665_18	00	ATG	AAA	14bp	0.527
tig00094982_19	11732	13081	1	665_19	00	ATG	None	None	0.527
tig00094982_20	13275	13475	-1	665_20	00	ATG	None	None	0.463
tig00094982_21	13623	13793	-1	665_21	00	ATG	None	None	0.474
tig00094982_22	13800	13994	1	665_22	01	GTG	None	None	0.492
tig00095007_1	1	387	1	666_1	10	Edge	None	None	0.359
tig00095007_2	505	678	1	666_2	00	ATG	AGGAG	5-10bp	0.402
tig00095007_3	681	1628	1	666_3	00	ATG	None	None	0.365
tig00095007_4	1583	2380	1	666_4	00	ATG	None	None	0.381
tig00095007_5	2382	4079	1	666_5	00	ATG	AGGAG	5-10bp	0.345
tig00095007_6	4076	4795	1	666_6	00	ATG	None	None	0.365
tig00095007_7	4825	5691	1	666_7	00	GTG	None	None	0.356
tig00095007_8	5919	7241	1	666_8	00	ATG	GGAG/GAGG	5-10bp	0.351
tig00095007_9	7280	8191	1	666_9	00	ATG	AGGAG	5-10bp	0.332
tig00095007_10	8209	8574	1	666_10	00	ATG	None	None	0.391
tig00095007_11	8571	9377	1	666_11	00	GTG	AGGAG	5-10bp	0.343
tig00095007_12	9374	10426	1	666_12	00	ATG	AGGAG	5-10bp	0.361
tig00095007_13	10419	10922	1	666_13	00	TTG	GGAG/GAGG	5-10bp	0.361
tig00095076_1	18	194	1	667_1	00	ATG	AGGAG	5-10bp	0.610
tig00095076_2	337	663	1	667_2	00	ATG	None	None	0.566
tig00095076_3	657	1622	1	667_3	00	ATG	AGGAG	5-10bp	0.549
tig00095076_4	1570	2658	1	667_4	00	TTG	None	None	0.563
tig00095076_5	2663	3457	1	667_5	00	ATG	None	None	0.548
tig00095076_6	3450	3617	1	667_6	00	ATG	AGGAGG	5-10bp	0.560
tig00095076_7	3628	4383	1	667_7	00	ATG	AGGAGG	5-10bp	0.558
tig00095076_8	4383	4688	1	667_8	00	ATG	AGGAGG	5-10bp	0.588
tig00095076_9	4704	5267	1	667_9	00	ATG	GGAG/GAGG	5-10bp	0.637
tig00095076_10	5333	5866	1	667_10	00	ATG	GGAG/GAGG	5-10bp	0.588
tig00095076_11	5863	6681	1	667_11	00	ATG	None	None	0.592
tig00095076_12	6687	6923	1	667_12	00	ATG	AGGA	5-10bp	0.515
tig00095076_13	7028	7360	1	667_13	00	ATG	AGGA	5-10bp	0.538
tig00095076_14	7360	7557	1	667_14	00	ATG	GGAGG	5-10bp	0.556
tig00095076_15	7544	7837	1	667_15	00	ATG	AGGAGG	3-4bp	0.537
tig00095076_16	7827	8147	1	667_16	00	ATG	AGGAGG	3-4bp	0.545
tig00095076_17	8159	9157	1	667_17	00	ATG	AGGAGG	5-10bp	0.580
tig00095076_18	9154	9414	1	667_18	00	ATG	AGGAGG	5-10bp	0.571
tig00095076_19	9398	9586	1	667_19	00	ATG	GGAGG	5-10bp	0.487
tig00095076_20	9682	10443	1	667_20	00	ATG	AGGA	5-10bp	0.589
tig00095076_21	10431	10829	1	667_21	00	ATG	GGAGG	5-10bp	0.549
tig00095076_22	10833	11159	1	667_22	00	ATG	AGGA	5-10bp	0.541
tig00095076_23	11228	11779	1	667_23	00	ATG	None	None	0.554
tig00095076_24	11772	12275	1	667_24	00	ATG	AGGAG	5-10bp	0.562
tig00095076_25	12250	13782	1	667_25	00	ATG	None	None	0.555
tig00095076_26	13763	14365	1	667_26	00	GTG	AGGAGG	5-10bp	0.552
tig00095076_27	14319	14876	1	667_27	00	TTG	AGGAGG	5-10bp	0.529
tig00095076_28	14869	15354	1	667_28	00	ATG	AGGAG	5-10bp	0.568
tig00095076_29	15374	16336	1	667_29	00	ATG	AGGAG	5-10bp	0.479
tig00095076_30	16393	16575	1	667_30	00	ATG	None	None	0.536
tig00095076_31	16572	16808	1	667_31	00	ATG	AGGAGG	5-10bp	0.519
tig00095076_32	16795	17130	1	667_32	00	ATG	None	None	0.530
tig00095076_33	17514	17744	1	667_33	00	ATG	None	None	0.554
tig00095076_34	17837	18046	-1	667_34	00	ATG	None	None	0.533
tig00095076_35	18046	18285	-1	667_35	01	Edge	None	None	0.512
tig00095152_1	884	1408	-1	668_1	00	ATG	AGGAGG	5-10bp	0.451
tig00095152_2	1383	2000	-1	668_2	00	TTG	None	None	0.442
tig00095152_3	2024	2203	-1	668_3	00	ATG	AGGAG	5-10bp	0.372
tig00095152_4	2291	2575	-1	668_4	00	ATG	GGA/GAG/AGG	5-10bp	0.467
tig00095152_5	2521	3138	-1	668_5	00	ATG	None	None	0.469
tig00095152_6	3131	3622	-1	668_6	00	ATG	GGA/GAG/AGG	5-10bp	0.480
tig00095152_7	3619	3795	-1	668_7	00	ATG	AGGAG	5-10bp	0.480
tig00095152_8	4130	4984	1	668_8	00	ATG	AGGAG	5-10bp	0.511
tig00095152_9	5007	5237	1	668_9	00	ATG	AGGAG	5-10bp	0.494
tig00095152_10	5809	6246	1	668_10	00	ATG	GGAG/GAGG	5-10bp	0.500
tig00095152_11	6209	6634	1	668_11	00	ATG	3Base/5BMM	13-15bp	0.493
tig00095152_12	6889	7188	1	668_12	00	ATG	AGGAG	5-10bp	0.480
tig00095152_13	7612	8190	1	668_13	00	ATG	GGA/GAG/AGG	5-10bp	0.442
tig00095152_14	8553	9011	1	668_14	00	ATG	4Base/6BMM	13-15bp	0.427
tig00095177_1	1	219	1	669_1	10	Edge	None	None	0.279
tig00095177_2	238	552	-1	669_2	00	TTG	None	None	0.330
tig00095177_3	1040	1330	-1	669_3	00	ATG	None	None	0.285
tig00095177_4	1387	2553	-1	669_4	00	GTG	AGGA	5-10bp	0.313
tig00095177_5	2550	2735	-1	669_5	00	TTG	GGA/GAG/AGG	5-10bp	0.231
tig00095177_6	2732	2986	-1	669_6	00	TTG	None	None	0.298
tig00095177_7	3129	3359	1	669_7	00	ATG	None	None	0.268
tig00095177_8	3534	4265	-1	669_8	00	ATG	None	None	0.269
tig00095177_9	4937	5272	1	669_9	01	ATG	None	None	0.307
tig00000931_1	208	1671	1	670_1	00	ATG	GGAG/GAGG	5-10bp	0.502
tig00000931_2	1751	2323	-1	670_2	00	ATG	None	None	0.623
tig00000931_3	2320	2481	-1	670_3	00	ATG	GGAGG	3-4bp	0.562
tig00000931_4	2855	3325	1	670_4	00	TTG	GGAGG	5-10bp	0.609
tig00000931_5	3487	4122	1	670_5	00	ATG	AGxAG	5-10bp	0.612
tig00000931_6	4119	5066	1	670_6	00	ATG	None	None	0.614
tig00000931_7	5094	7658	1	670_7	00	ATG	GGAG/GAGG	5-10bp	0.642
tig00000931_8	7748	8188	1	670_8	00	ATG	GGAGG	3-4bp	0.596
tig00000931_9	8185	9147	1	670_9	00	GTG	GGAG/GAGG	5-10bp	0.625
tig00000931_10	9223	10071	1	670_10	00	ATG	GGAG/GAGG	5-10bp	0.594
tig00000931_11	10071	11087	1	670_11	00	ATG	None	None	0.634
tig00000931_12	11075	11710	1	670_12	00	ATG	AGGA	5-10bp	0.665
tig00000931_13	11795	12064	1	670_13	00	ATG	GGAG/GAGG	5-10bp	0.570
tig00000931_14	12801	14501	1	670_14	00	ATG	None	None	0.524
tig00000931_15	14847	15590	1	670_15	00	ATG	AGGA	5-10bp	0.390
tig00000931_16	15538	15762	-1	670_16	00	ATG	AGGA	5-10bp	0.458
tig00000931_17	16801	19416	1	670_17	00	ATG	None	None	0.661
tig00000931_18	19545	20753	1	670_18	00	ATG	None	None	0.594
tig00000931_19	20773	21690	-1	670_19	00	ATG	GGAG/GAGG	5-10bp	0.589
tig00000931_20	21958	23757	1	670_20	00	ATG	GGAG/GAGG	5-10bp	0.544
tig00000931_21	24130	25287	1	670_21	00	ATG	None	None	0.565
tig00000931_22	25343	26422	1	670_22	00	ATG	None	None	0.564
tig00000931_23	26555	26824	1	670_23	00	ATG	GGAGG	3-4bp	0.604
tig00000931_24	26839	27726	-1	670_24	00	GTG	GGAGG	5-10bp	0.615
tig00000931_25	27723	31145	-1	670_25	00	ATG	None	None	0.570
tig00000931_26	31357	32007	-1	670_26	00	ATG	GGAGG	5-10bp	0.478
tig00000931_27	32000	32476	-1	670_27	00	ATG	None	None	0.474
tig00000931_28	32873	33256	1	670_28	00	ATG	GGAG/GAGG	5-10bp	0.523
tig00000931_29	33249	33533	1	670_29	00	ATG	None	None	0.558
tig00000931_30	33509	34828	1	670_30	00	ATG	None	None	0.523
tig00000931_31	35117	35710	1	670_31	00	ATG	GGAG/GAGG	5-10bp	0.412
tig00000931_32	35780	36325	1	670_32	00	ATG	AGGAG	3-4bp	0.529
tig00000931_33	36299	37231	-1	670_33	00	GTG	None	None	0.608
tig00000931_34	37283	37771	-1	670_34	00	ATG	AGGA	5-10bp	0.634
tig00000931_35	38380	38487	1	670_35	01	ATG	None	None	0.537
tig00095288_1	107	1945	-1	671_1	00	ATG	None	None	0.541
tig00095288_2	1942	3471	-1	671_2	00	TTG	None	None	0.558
tig00095288_3	3502	4434	-1	671_3	00	ATG	None	None	0.593
tig00095288_4	4446	5513	-1	671_4	01	Edge	None	None	0.599
tig00095297_1	81	1328	-1	672_1	00	GTG	None	None	0.570
tig00095297_2	1337	1948	-1	672_2	00	GTG	None	None	0.554
tig00095297_3	1939	2310	-1	672_3	00	ATG	AAAA	14bp	0.567
tig00095297_4	2327	2518	-1	672_4	00	ATG	AAA	13bp	0.479
tig00095297_5	2573	3133	1	672_5	00	ATG	AAAA	14bp	0.619
tig00095297_6	3148	3606	-1	672_6	00	ATG	AAA	13bp	0.573
tig00095297_7	3676	3924	-1	672_7	00	ATG	None	None	0.606
tig00095297_8	4026	4259	-1	672_8	00	ATG	AACAA	15bp	0.509
tig00095297_9	4335	4667	-1	672_9	00	ATG	None	None	0.498
tig00095297_10	4810	5943	-1	672_10	00	ATG	None	None	0.528
tig00039555_1	3	3032	1	673_1	10	Edge	None	None	0.618
tig00039555_2	3215	4642	1	673_2	00	ATG	None	None	0.637
tig00039555_3	4703	5203	1	673_3	00	ATG	AGGAG	5-10bp	0.621
tig00039555_4	5359	9414	1	673_4	00	ATG	None	None	0.642
tig00039555_5	9563	9667	-1	673_5	00	ATG	None	None	0.514
tig00039555_6	9612	10289	-1	673_6	01	Edge	None	None	0.628
tig00039578_1	377	1099	-1	674_1	00	ATG	AAAA	12bp	0.568
tig00039578_2	1084	2223	-1	674_2	00	ATG	None	None	0.556
tig00039578_3	2258	2992	-1	674_3	00	ATG	TAAAAA	13bp	0.509
tig00039578_4	3009	3719	-1	674_4	00	ATG	TAA	15bp	0.532
tig00039578_5	3735	4862	-1	674_5	00	ATG	None	None	0.563
tig00039578_6	4862	5503	-1	674_6	00	ATG	TAAA	11bp	0.534
tig00039578_7	5588	6313	-1	674_7	00	ATG	AATAA	3bp	0.521
tig00039578_8	6295	6687	-1	674_8	00	GTG	None	None	0.496
tig00039578_9	7060	7839	1	674_9	00	ATG	None	None	0.450
tig00039578_10	7870	8406	-1	674_10	00	ATG	TAAA	11bp	0.495
tig00039578_11	8419	8850	-1	674_11	00	ATG	TAAA	11bp	0.488
tig00039578_12	8979	9527	-1	674_12	00	ATG	TAA	12bp	0.519
tig00039578_13	9550	11367	-1	674_13	00	GTG	None	None	0.444
tig00039578_14	11373	11840	-1	674_14	00	ATG	TATAA	4bp	0.472
tig00039578_15	11986	12435	-1	674_15	00	GTG	None	None	0.393
tig00039578_16	12381	12680	-1	674_16	00	GTG	None	None	0.437
tig00039578_17	12677	12787	-1	674_17	00	ATG	TAAA	12bp	0.441
tig00039578_18	12784	14073	-1	674_18	00	ATG	None	None	0.419
tig00039578_19	14656	15207	-1	674_19	00	ATG	AAGAA	7bp	0.449
tig00039578_20	15267	15434	-1	674_20	00	ATG	TAAA	12bp	0.458
tig00039578_21	15499	16644	-1	674_21	00	ATG	None	None	0.561
tig00039578_22	16625	17125	-1	674_22	00	ATG	None	None	0.547
tig00039578_23	17162	17725	-1	674_23	01	Edge	None	None	0.550
tig00095486_1	1	423	-1	675_1	10	ATG	AGxAGG/AGGxGG	11-12bp	0.376
tig00095486_2	494	781	-1	675_2	00	ATG	GGA/GAG/AGG	5-10bp	0.354
tig00095486_3	792	1010	-1	675_3	00	ATG	AGGAGG	5-10bp	0.365
tig00095486_4	1010	1243	-1	675_4	00	ATG	GGA/GAG/AGG	5-10bp	0.444
tig00095486_5	1300	1614	-1	675_5	00	ATG	AGxAGG/AGGxGG	11-12bp	0.422
tig00095486_6	1607	2455	-1	675_6	00	TTG	None	None	0.408
tig00095486_7	2490	2876	-1	675_7	00	ATG	AGGAG	5-10bp	0.382
tig00095486_8	2854	3351	-1	675_8	00	GTG	GGAG/GAGG	5-10bp	0.400
tig00095486_9	3303	6026	-1	675_9	00	ATG	AGGAG	5-10bp	0.427
tig00095486_10	6296	6403	-1	675_10	00	ATG	GGA/GAG/AGG	5-10bp	0.444
tig00095486_11	6414	6599	-1	675_11	00	ATG	AGxAGG/AGGxGG	5-10bp	0.333
tig00095486_12	6615	7136	-1	675_12	00	ATG	GGAG/GAGG	5-10bp	0.362
tig00095486_13	7146	7889	-1	675_13	00	ATG	GGAGG	5-10bp	0.347
tig00095486_14	8033	8353	-1	675_14	00	ATG	AGGAG	5-10bp	0.371
tig00095486_15	8310	8729	-1	675_15	00	TTG	AGGA/GGAG/GAGG	11-12bp	0.362
tig00095487_1	835	1014	1	676_1	00	ATG	None	None	0.533
tig00095487_2	1020	1844	1	676_2	00	ATG	AGGAGG	5-10bp	0.496
tig00095487_3	1852	2070	1	676_3	00	GTG	None	None	0.511
tig00095487_4	2067	2228	1	676_4	00	ATG	GGA/GAG/AGG	11-12bp	0.531
tig00095487_5	2293	3051	-1	676_5	00	ATG	AGGAGG	5-10bp	0.555
tig00095487_6	3185	3961	1	676_6	00	ATG	AGGA	5-10bp	0.570
tig00095487_7	3965	4723	1	676_7	00	GTG	GGAGG	5-10bp	0.585
tig00095487_8	4736	4858	1	676_8	00	ATG	GGAGG	5-10bp	0.561
tig00095487_9	5226	5546	1	676_9	00	ATG	AGGAG	5-10bp	0.530
tig00095487_10	5686	5931	1	676_10	01	ATG	AGGAGG	5-10bp	0.524
tig00095489_1	1	2688	1	677_1	10	Edge	None	None	0.431
tig00095489_2	2685	3881	1	677_2	00	ATG	AGGAG	5-10bp	0.448
tig00095489_3	3893	4834	1	677_3	00	ATG	GGAG/GAGG	5-10bp	0.390
tig00095489_4	4916	5329	1	677_4	00	ATG	AGGA	5-10bp	0.367
tig00095489_5	5421	6290	1	677_5	00	ATG	AGGAG	5-10bp	0.402
tig00095489_6	6316	7020	1	677_6	00	TTG	4Base/6BMM	13-15bp	0.329
tig00095489_7	6993	7457	1	677_7	00	TTG	None	None	0.327
tig00095489_8	7710	7892	1	677_8	00	ATG	GGAG/GAGG	5-10bp	0.399
tig00095489_9	7945	8439	1	677_9	00	ATG	AGxAGG/AGGxGG	5-10bp	0.442
tig00095489_10	8466	9515	1	677_10	00	TTG	None	None	0.403
tig00095489_11	9658	10758	1	677_11	00	ATG	None	None	0.373
tig00095489_12	10864	11835	1	677_12	00	ATG	AGGAGG	5-10bp	0.413
tig00095489_13	12004	12624	1	677_13	00	ATG	AGGA	5-10bp	0.354
tig00095489_14	12824	13477	1	677_14	00	TTG	None	None	0.384
tig00095489_15	13680	14267	1	677_15	00	ATG	GGA/GAG/AGG	5-10bp	0.393
tig00095489_16	14270	14761	1	677_16	00	ATG	AGGAGG	5-10bp	0.398
tig00095489_17	14820	15638	1	677_17	00	ATG	GGA/GAG/AGG	5-10bp	0.400
tig00095489_18	15731	16426	1	677_18	00	ATG	GGA/GAG/AGG	5-10bp	0.392
tig00095489_19	16553	17080	1	677_19	00	ATG	AGxAGG/AGGxGG	5-10bp	0.297
tig00095489_20	17122	17298	1	677_20	00	ATG	GGAG/GAGG	5-10bp	0.322
tig00095516_1	194	688	-1	678_1	00	ATG	TAA	11bp	0.412
tig00095516_2	710	1888	-1	678_2	00	ATG	TAAA	12bp	0.521
tig00095516_3	2015	2425	-1	678_3	00	TTG	TAGAA	8bp	0.501
tig00095516_4	2636	3211	-1	678_4	00	ATG	TAAAAA	12bp	0.446
tig00095516_5	3390	4130	1	678_5	00	ATG	TAAA	12bp	0.463
tig00095516_6	4134	4541	1	678_6	00	ATG	TAAA	15bp	0.373
tig00095516_7	4762	5307	1	678_7	00	GTG	TAA	12bp	0.526
tig00095516_8	5304	6611	1	678_8	00	ATG	TAAA	12bp	0.537
tig00095516_9	6705	7508	1	678_9	00	ATG	TAA	8bp	0.526
tig00095516_10	7505	8206	-1	678_10	00	ATG	None	None	0.544
tig00095516_11	8307	8732	-1	678_11	01	Edge	None	None	0.523
tig00095518_1	3	1268	1	679_1	10	Edge	None	None	0.334
tig00095518_2	1455	1688	1	679_2	00	TTG	None	None	0.325
tig00095518_3	1766	2068	1	679_3	00	TTG	None	None	0.363
tig00095518_4	2109	2333	1	679_4	00	ATG	None	None	0.298
tig00095518_5	2302	2622	1	679_5	00	ATG	GGA/GAG/AGG	5-10bp	0.364
tig00095518_6	2661	2960	1	679_6	00	ATG	None	None	0.377
tig00095518_7	2957	3154	1	679_7	00	ATG	GGA/GAG/AGG	5-10bp	0.258
tig00095518_8	3160	3510	1	679_8	00	ATG	None	None	0.342
tig00095518_9	3510	3677	1	679_9	00	ATG	None	None	0.339
tig00095518_10	3763	3861	1	679_10	00	ATG	GGA/GAG/AGG	5-10bp	0.293
tig00095518_11	4254	4679	1	679_11	00	ATG	GGAG/GAGG	5-10bp	0.296
tig00095518_12	5219	5992	1	679_12	00	GTG	None	None	0.376
tig00095518_13	5935	6291	1	679_13	00	TTG	GGAG/GAGG	5-10bp	0.384
tig00095518_14	6453	6596	1	679_14	00	ATG	GGA/GAG/AGG	5-10bp	0.375
tig00095518_15	6720	7010	1	679_15	00	ATG	None	None	0.333
tig00095518_16	7048	7485	1	679_16	00	TTG	None	None	0.308
tig00095522_1	319	711	-1	680_1	00	ATG	AGGAGG	5-10bp	0.506
tig00095522_2	728	1042	-1	680_2	00	ATG	AGGAG	5-10bp	0.498
tig00095522_3	1064	3565	-1	680_3	00	ATG	None	None	0.541
tig00095522_4	3705	3926	-1	680_4	00	ATG	GGAGG	5-10bp	0.450
tig00095522_5	4079	4519	1	680_5	00	ATG	AGGAG	5-10bp	0.408
tig00095522_6	4477	5112	1	680_6	00	ATG	None	None	0.432
tig00095522_7	5259	5603	1	680_7	00	ATG	AGGAGG	5-10bp	0.501
tig00095522_8	5588	5770	1	680_8	00	ATG	None	None	0.514
tig00095526_1	84	611	1	681_1	00	ATG	None	None	0.581
tig00095526_2	699	1196	1	681_2	00	ATG	None	None	0.556
tig00095526_3	1358	1468	1	681_3	00	ATG	None	None	0.595
tig00095526_4	1692	2027	-1	681_4	00	TTG	None	None	0.554
tig00095526_5	2562	2711	-1	681_5	00	ATG	AGGA	5-10bp	0.560
tig00095526_6	2728	2997	-1	681_6	00	GTG	None	None	0.552
tig00095526_7	2958	3668	-1	681_7	00	ATG	None	None	0.563
tig00095526_8	3773	4018	-1	681_8	00	ATG	GGAGG	5-10bp	0.549
tig00095526_9	4136	5386	1	681_9	00	ATG	AGxAG	5-10bp	0.549
tig00095526_10	5386	6009	1	681_10	00	ATG	GGAG/GAGG	5-10bp	0.569
tig00095526_11	6016	6264	-1	681_11	01	Edge	None	None	0.566
tig00039584_1	1	621	1	682_1	10	Edge	None	None	0.533
tig00039584_2	563	1987	1	682_2	00	TTG	GGAGG	5-10bp	0.568
tig00039584_3	1991	2434	1	682_3	00	ATG	GGAGG	5-10bp	0.592
tig00039584_4	2434	3306	1	682_4	00	ATG	AGxAGG/AGGxGG	5-10bp	0.570
tig00039584_5	3325	3825	1	682_5	00	ATG	AGGAGG	5-10bp	0.523
tig00039584_6	3825	4415	1	682_6	00	ATG	GGAGG	5-10bp	0.580
tig00039584_7	4434	4865	1	682_7	00	ATG	AGGAG/GGAGG	11-12bp	0.477
tig00039584_8	5080	5547	1	682_8	00	ATG	None	None	0.470
tig00039584_9	5585	6412	1	682_9	00	ATG	AGGAG/GGAGG	11-12bp	0.523
tig00039584_10	7266	7673	1	682_10	00	ATG	GGA/GAG/AGG	5-10bp	0.377
tig00039584_11	7970	8488	-1	682_11	01	Edge	None	None	0.489
tig00095569_1	2	2722	1	683_1	10	Edge	None	None	0.553
tig00095569_2	3079	3816	1	683_2	00	GTG	None	None	0.541
tig00095569_3	4029	4292	-1	683_3	00	ATG	AGGAGG	11-12bp	0.383
tig00095569_4	4293	4541	-1	683_4	00	ATG	GGAGG	5-10bp	0.406
tig00095569_5	4779	5345	1	683_5	00	ATG	AGGAG	5-10bp	0.506
tig00095569_6	5709	6107	1	683_6	00	ATG	GGAGG	5-10bp	0.539
tig00095569_7	6229	7137	1	683_7	00	ATG	AGxAGG/AGGxGG	5-10bp	0.513
tig00095569_8	7086	7523	1	683_8	00	GTG	None	None	0.548
tig00095569_9	7523	8263	1	683_9	00	ATG	GGA/GAG/AGG	5-10bp	0.549
tig00095569_10	8846	9127	1	683_10	00	ATG	GGAG/GAGG	5-10bp	0.496
tig00095569_11	9357	9665	1	683_11	00	ATG	GGAG/GAGG	5-10bp	0.544
tig00095569_12	9701	9961	1	683_12	01	ATG	3Base/5BMM	13-15bp	0.548
tig00095577_1	172	408	-1	684_1	00	ATG	None	None	0.447
tig00095577_2	405	929	-1	684_2	00	ATG	None	None	0.432
tig00095577_3	1401	1727	-1	684_3	00	ATG	TAA	6bp	0.489
tig00095577_4	1858	3060	-1	684_4	00	ATG	None	None	0.456
tig00095577_5	3035	3412	-1	684_5	00	ATG	AAAA	7bp	0.505
tig00095577_6	3438	4847	-1	684_6	00	ATG	TAAAA	4bp	0.448
tig00095577_7	4849	5403	-1	684_7	00	ATG	TAA	8bp	0.416
tig00095577_8	5412	5858	-1	684_8	00	ATG	None	None	0.454
tig00095577_9	6016	6267	-1	684_9	00	ATG	TAAA	5bp	0.401
tig00095577_10	6312	6959	-1	684_10	00	GTG	None	None	0.481
tig00095577_11	7179	7565	-1	684_11	00	ATG	TAA	11bp	0.460
tig00095577_12	7642	7749	-1	684_12	00	ATG	AATAA	10bp	0.398
tig00095577_13	8032	8412	1	684_13	00	ATG	AAA	13bp	0.404
tig00095577_14	8409	8729	1	684_14	00	ATG	AAAA	11bp	0.430
tig00095577_15	8726	8854	1	684_15	00	ATG	None	None	0.349
tig00095577_16	8854	9099	1	684_16	00	ATG	AAA	10bp	0.447
tig00095577_17	9147	9413	1	684_17	00	ATG	AAA	11bp	0.416
tig00095577_18	9472	9741	1	684_18	00	ATG	TAA	11bp	0.437
tig00095577_19	9932	10084	1	684_19	01	ATG	TAA	11bp	0.346
tig00095627_1	2	79	1	685_1	10	Edge	None	None	0.410
tig00095627_2	79	714	1	685_2	00	ATG	None	None	0.447
tig00095627_3	711	2162	1	685_3	00	ATG	TAAAAA	3bp	0.495
tig00095627_4	2176	2763	1	685_4	00	ATG	TAAAAA	10bp	0.440
tig00095627_5	2760	4301	1	685_5	00	ATG	None	None	0.466
tig00039648_1	2	1399	1	686_1	10	Edge	None	None	0.474
tig00039648_2	1635	2723	1	686_2	00	ATG	GGxGG	3-4bp	0.448
tig00039648_3	2720	3400	1	686_3	00	TTG	GGAGG	5-10bp	0.477
tig00039648_4	3397	4305	1	686_4	00	ATG	GGAGG	5-10bp	0.446
tig00039648_5	4342	5619	1	686_5	00	ATG	None	None	0.444
tig00039648_6	5620	6780	1	686_6	00	ATG	None	None	0.487
tig00039648_7	6922	7365	1	686_7	00	ATG	GGAG/GAGG	5-10bp	0.480
tig00039648_8	7322	8584	1	686_8	00	ATG	GGA/GAG/AGG	11-12bp	0.472
tig00039648_9	8624	9832	1	686_9	00	ATG	GGAG/GAGG	5-10bp	0.470
tig00039648_10	10164	10838	1	686_10	00	GTG	GGA/GAG/AGG	5-10bp	0.468
tig00039648_11	11043	11273	1	686_11	00	ATG	GGAG/GAGG	5-10bp	0.489
tig00039648_12	11329	11784	1	686_12	00	ATG	GGAGG	5-10bp	0.443
tig00039648_13	11747	12283	1	686_13	00	ATG	None	None	0.451
tig00039648_14	12289	13245	1	686_14	00	ATG	GGAGG	5-10bp	0.499
tig00039648_15	13413	13793	1	686_15	00	ATG	None	None	0.467
tig00039648_16	13798	14694	1	686_16	00	ATG	GGAG/GAGG	5-10bp	0.468
tig00039648_17	14780	16162	1	686_17	00	ATG	GGA/GAG/AGG	5-10bp	0.487
tig00039648_18	16242	16673	1	686_18	00	ATG	GGAGG	5-10bp	0.505
tig00039648_19	16705	16971	-1	686_19	00	ATG	GGAGG	5-10bp	0.461
tig00039648_20	17170	17937	1	686_20	00	ATG	GGAGG	5-10bp	0.458
tig00039648_21	18004	18888	1	686_21	00	ATG	GGA/GAG/AGG	5-10bp	0.466
tig00039648_22	19193	19510	1	686_22	00	ATG	AGGAGG	11-12bp	0.443
tig00039648_23	19605	20282	1	686_23	00	ATG	GGA/GAG/AGG	5-10bp	0.459
tig00039648_24	20307	20927	1	686_24	00	ATG	GGAG/GAGG	5-10bp	0.444
tig00039648_25	20927	21289	1	686_25	00	ATG	GGAGG	5-10bp	0.435
tig00039648_26	21316	22158	1	686_26	00	ATG	GGAG/GAGG	5-10bp	0.471
tig00039648_27	22169	22450	1	686_27	00	ATG	GGAGG	5-10bp	0.472
tig00039648_28	22481	22867	1	686_28	00	ATG	GGAGG	5-10bp	0.447
tig00039648_29	22879	23247	1	686_29	01	ATG	GGAGG	5-10bp	0.458
tig00095767_1	3	218	1	687_1	10	Edge	None	None	0.315
tig00095767_2	499	627	1	687_2	00	ATG	AATAA	9bp	0.279
tig00095767_3	1963	2376	1	687_3	00	ATG	None	None	0.379
tig00095767_4	2428	2589	1	687_4	00	ATG	AAAA	4bp	0.198
tig00095767_5	2608	3072	1	687_5	00	ATG	None	None	0.282
tig00095767_6	3047	3244	1	687_6	00	ATG	TAA	3bp	0.343
tig00095767_7	3303	3527	1	687_7	00	GTG	TAAA	14bp	0.324
tig00095767_8	3524	3949	1	687_8	00	ATG	None	None	0.249
tig00095767_9	3946	4245	1	687_9	00	ATG	TATAA	12bp	0.250
tig00095767_10	4238	4672	1	687_10	00	ATG	TAA	11bp	0.292
tig00095767_11	4669	4884	1	687_11	00	ATG	TAA	6bp	0.269
tig00095767_12	4881	5138	1	687_12	00	ATG	None	None	0.244
tig00095767_13	5131	5331	1	687_13	00	ATG	AATAA	14bp	0.284
tig00095767_14	5321	5791	1	687_14	00	ATG	AATAA	6bp	0.276
tig00095767_15	5879	6142	1	687_15	00	ATG	AAAA	3bp	0.242
tig00095767_16	6115	6384	1	687_16	00	ATG	AATAA	15bp	0.278
tig00095767_17	6381	6644	1	687_17	01	ATG	TAA	12bp	0.250
tig00095784_1	1	2679	1	688_1	10	Edge	None	None	0.558
tig00095784_2	2715	7055	1	688_2	00	ATG	None	None	0.549
tig00095784_3	7146	8066	-1	688_3	00	GTG	None	None	0.570
tig00095784_4	8227	8823	-1	688_4	00	ATG	None	None	0.544
tig00095784_5	8960	9277	1	688_5	00	ATG	None	None	0.528
tig00095784_6	9485	9865	1	688_6	00	ATG	None	None	0.528
tig00095784_7	10023	10499	1	688_7	00	ATG	None	None	0.503
tig00095784_8	10538	12667	1	688_8	00	ATG	None	None	0.549
tig00095784_9	12751	13056	1	688_9	00	ATG	None	None	0.507
tig00095880_1	1	1509	1	689_1	10	Edge	None	None	0.435
tig00095880_2	1514	2413	1	689_2	00	ATG	AATAA	4bp	0.450
tig00095880_3	2875	4110	1	689_3	00	ATG	TAA	13bp	0.458
tig00095880_4	4391	5434	-1	689_4	00	ATG	TAAA	12bp	0.502
tig00095880_5	5724	6764	-1	689_5	00	ATG	AATAA	5bp	0.477
tig00095880_6	7112	7477	1	689_6	01	ATG	TAA	15bp	0.511
tig00095885_1	2	115	1	690_1	10	Edge	None	None	0.535
tig00095885_2	180	386	1	690_2	00	ATG	4Base/6BMM	13-15bp	0.618
tig00095885_3	388	576	1	690_3	00	ATG	GGAGG	5-10bp	0.534
tig00095885_4	618	794	1	690_4	00	ATG	GGA/GAG/AGG	11-12bp	0.497
tig00095885_5	1251	1445	1	690_5	00	GTG	GGA/GAG/AGG	5-10bp	0.497
tig00095885_6	1788	2375	1	690_6	00	TTG	AGGAG	5-10bp	0.514
tig00095885_7	2387	2557	1	690_7	00	ATG	GGA/GAG/AGG	5-10bp	0.573
tig00095885_8	2939	3328	1	690_8	00	ATG	GGA/GAG/AGG	5-10bp	0.551
tig00095885_9	3421	3597	1	690_9	00	ATG	AGGAG	5-10bp	0.503
tig00095885_10	3546	3848	1	690_10	00	ATG	None	None	0.479
tig00095885_11	3812	4246	1	690_11	00	GTG	GGA/GAG/AGG	5-10bp	0.577
tig00095885_12	4284	4976	1	690_12	00	ATG	AGGAGG	5-10bp	0.530
tig00095885_13	5325	5816	1	690_13	00	ATG	GGA/GAG/AGG	5-10bp	0.559
tig00095885_14	6183	6470	1	690_14	00	ATG	GGA/GAG/AGG	5-10bp	0.503
tig00095885_15	6482	6619	1	690_15	00	ATG	AGxAGG/AGGxGG	5-10bp	0.580
tig00095885_16	6616	6789	1	690_16	00	ATG	None	None	0.563
tig00095885_17	6786	6929	1	690_17	00	ATG	None	None	0.549
tig00095885_18	6982	7194	1	690_18	00	GTG	AGGAG	5-10bp	0.535
tig00095885_19	7324	7455	1	690_19	00	ATG	GGA/GAG/AGG	5-10bp	0.553
tig00095885_20	7518	7781	1	690_20	00	GTG	None	None	0.527
tig00095885_21	7799	8317	1	690_21	00	ATG	AGGA/GGAG/GAGG	11-12bp	0.528
tig00095885_22	8348	8635	1	690_22	00	TTG	GGAG/GAGG	5-10bp	0.497
tig00095885_23	8644	8931	1	690_23	00	GTG	GGA/GAG/AGG	5-10bp	0.552
tig00095885_24	8928	9104	1	690_24	00	ATG	None	None	0.486
tig00095885_25	9053	9322	1	690_25	00	ATG	None	None	0.493
tig00095885_26	9330	9827	1	690_26	01	ATG	AGGAG	5-10bp	0.530
tig00095944_1	110	412	1	691_1	00	ATG	None	None	0.578
tig00095944_2	506	919	1	691_2	00	GTG	None	None	0.657
tig00095944_3	957	1148	1	691_3	00	ATG	AGGA	5-10bp	0.615
tig00095944_4	1328	1510	-1	691_4	00	ATG	None	None	0.519
tig00095944_5	1714	2508	1	691_5	00	ATG	None	None	0.561
tig00095944_6	2469	3065	1	691_6	00	ATG	None	None	0.570
tig00095944_7	3092	4102	1	691_7	00	ATG	None	None	0.610
tig00095944_8	4152	4712	1	691_8	00	ATG	None	None	0.563
tig00095944_9	4658	5089	1	691_9	00	GTG	None	None	0.609
tig00095944_10	5086	5721	1	691_10	00	GTG	None	None	0.590
tig00095944_11	5661	6629	1	691_11	00	GTG	None	None	0.598
tig00095944_12	6626	7261	1	691_12	00	ATG	None	None	0.564
tig00095944_13	7274	7567	1	691_13	00	ATG	None	None	0.619
tig00095944_14	7654	8760	-1	691_14	00	ATG	None	None	0.593
tig00095944_15	9032	10534	1	691_15	01	ATG	None	None	0.593
tig00095961_1	536	871	-1	692_1	00	ATG	None	None	0.574
tig00095961_2	1064	1717	-1	692_2	00	ATG	None	None	0.598
tig00095961_3	2012	2404	1	692_3	00	ATG	None	None	0.562
tig00095961_4	2614	2943	-1	692_4	00	ATG	None	None	0.567
tig00095961_5	3003	4118	-1	692_5	00	ATG	GGAG/GAGG	5-10bp	0.610
tig00095961_6	4142	4501	1	692_6	00	ATG	None	None	0.644
tig00095961_7	4482	4691	-1	692_7	00	ATG	None	None	0.576
tig00095961_8	4666	5406	-1	692_8	00	ATG	None	None	0.628
tig00095961_9	6044	6634	-1	692_9	00	GTG	None	None	0.604
tig00095961_10	7039	7455	-1	692_10	00	ATG	GGAGG	5-10bp	0.624
tig00095961_11	8693	8869	-1	692_11	00	ATG	AGGAG	5-10bp	0.514
tig00095961_12	8887	9837	-1	692_12	00	GTG	None	None	0.632
tig00095961_13	9893	10810	-1	692_13	00	ATG	None	None	0.584
tig00095961_14	10834	11463	-1	692_14	00	ATG	None	None	0.630
tig00095961_15	11684	12583	-1	692_15	00	ATG	GGAG/GAGG	5-10bp	0.599
tig00095961_16	12594	13358	-1	692_16	00	ATG	GGAG/GAGG	5-10bp	0.625
tig00095961_17	13386	14057	-1	692_17	00	GTG	None	None	0.601
tig00095961_18	14096	14503	-1	692_18	00	GTG	GGAG/GAGG	5-10bp	0.613
tig00095961_19	14446	15231	-1	692_19	00	ATG	None	None	0.602
tig00095961_20	15931	16590	1	692_20	00	ATG	AGGAGG	5-10bp	0.598
tig00095961_21	16612	17571	-1	692_21	00	ATG	None	None	0.588
tig00095961_22	17886	18071	1	692_22	00	ATG	None	None	0.409
tig00095961_23	18153	18581	1	692_23	00	ATG	None	None	0.608
tig00095961_24	18613	18825	1	692_24	00	ATG	None	None	0.610
tig00095961_25	18810	19130	1	692_25	00	ATG	None	None	0.623
tig00096140_1	3	137	-1	693_1	10	ATG	None	None	0.296
tig00096140_2	179	322	-1	693_2	00	GTG	AGxAGG/AGGxGG	5-10bp	0.306
tig00096140_3	357	767	-1	693_3	00	ATG	GGAGG	5-10bp	0.287
tig00096140_4	830	1279	-1	693_4	00	ATG	None	None	0.300
tig00096140_5	1345	2103	-1	693_5	00	ATG	None	None	0.275
tig00096140_6	2118	2591	-1	693_6	00	ATG	GGA/GAG/AGG	5-10bp	0.234
tig00096140_7	2655	3929	-1	693_7	00	ATG	GGAGG	5-10bp	0.213
tig00096140_8	3922	5172	-1	693_8	00	ATG	AGGAG	5-10bp	0.209
tig00096140_9	5235	5435	-1	693_9	00	ATG	GGAGG	5-10bp	0.264
tig00096140_10	5454	6185	-1	693_10	01	Edge	None	None	0.342
tig00096216_1	1	1347	1	694_1	10	Edge	None	None	0.437
tig00096216_2	1467	2627	1	694_2	00	GTG	AGGA	5-10bp	0.468
tig00096216_3	2620	2847	1	694_3	00	ATG	GGA/GAG/AGG	5-10bp	0.434
tig00096216_4	2856	3569	1	694_4	00	ATG	AGGAG	5-10bp	0.462
tig00096216_5	3570	7124	1	694_5	00	ATG	AGGA	5-10bp	0.456
tig00096216_6	7149	7808	1	694_6	00	ATG	GGAG/GAGG	5-10bp	0.459
tig00096216_7	7820	8083	1	694_7	00	GTG	GGA/GAG/AGG	5-10bp	0.477
tig00096231_1	32	511	1	695_1	00	ATG	AATAA	10bp	0.310
tig00096231_2	508	2535	1	695_2	00	ATG	TAAA	11bp	0.357
tig00096231_3	2821	3006	-1	695_3	00	ATG	TAA	9bp	0.591
tig00096231_4	3173	5329	-1	695_4	00	ATG	None	None	0.502
tig00096231_5	5340	6023	-1	695_5	00	ATG	TAAAA	12bp	0.539
tig00096342_1	93	230	1	696_1	00	ATG	AGGAG	5-10bp	0.283
tig00096342_2	191	607	1	696_2	00	ATG	None	None	0.266
tig00096342_3	1039	1398	1	696_3	00	ATG	AGGAG	5-10bp	0.269
tig00096342_4	1398	3275	1	696_4	00	ATG	AGGAG	5-10bp	0.272
tig00096342_5	3558	5696	1	696_5	00	ATG	AGGAG	5-10bp	0.265
tig00096342_6	5705	6070	1	696_6	00	ATG	AGGAG	5-10bp	0.238
tig00096342_7	6063	6167	1	696_7	01	ATG	None	None	0.152
tig00096382_1	307	1554	-1	697_1	00	ATG	None	None	0.415
tig00096382_2	1722	2060	-1	697_2	00	ATG	AGGA/GGAG/GAGG	11-12bp	0.407
tig00096382_3	2299	2493	-1	697_3	00	ATG	GGA/GAG/AGG	5-10bp	0.503
tig00096382_4	2486	2764	-1	697_4	00	ATG	GGA/GAG/AGG	5-10bp	0.434
tig00096382_5	4786	4953	1	697_5	00	GTG	GGA/GAG/AGG	5-10bp	0.357
tig00096382_6	7121	8218	1	697_6	00	ATG	None	None	0.360
tig00096382_7	8408	8836	-1	697_7	00	GTG	GGA/GAG/AGG	11-12bp	0.392
tig00096382_8	8790	9377	-1	697_8	00	ATG	None	None	0.410
tig00096382_9	9374	9718	-1	697_9	00	GTG	GGA/GAG/AGG	5-10bp	0.429
tig00096382_10	9807	10661	-1	697_10	00	ATG	None	None	0.405
tig00096382_11	10658	11239	-1	697_11	00	ATG	4Base/6BMM	13-15bp	0.421
tig00096382_12	11672	11875	-1	697_12	00	ATG	GGAG/GAGG	5-10bp	0.363
tig00096382_13	11895	12194	-1	697_13	00	TTG	None	None	0.270
tig00096382_14	12275	12931	1	697_14	01	TTG	AGGAGG	5-10bp	0.365
tig00039743_1	212	1447	1	698_1	00	ATG	None	None	0.608
tig00039743_2	1534	2154	-1	698_2	00	ATG	None	None	0.519
tig00039743_3	2410	3279	1	698_3	00	GTG	AGxAG	5-10bp	0.607
tig00039743_4	3272	3877	1	698_4	00	ATG	None	None	0.566
tig00039743_5	3911	4705	1	698_5	00	ATG	None	None	0.603
tig00039743_6	4648	5142	1	698_6	00	ATG	None	None	0.586
tig00039743_7	5133	5399	1	698_7	00	GTG	AGGAG	5-10bp	0.547
tig00039743_8	5558	6211	1	698_8	00	GTG	None	None	0.592
tig00039743_9	6224	6529	1	698_9	00	ATG	None	None	0.585
tig00039743_10	6578	7090	-1	698_10	00	ATG	None	None	0.538
tig00039743_11	7094	7507	-1	698_11	00	GTG	None	None	0.527
tig00039743_12	7722	8834	-1	698_12	00	ATG	None	None	0.587
tig00039743_13	9335	10360	-1	698_13	00	ATG	None	None	0.573
tig00039743_14	10367	11239	-1	698_14	00	ATG	None	None	0.574
tig00039743_15	11613	12041	-1	698_15	00	ATG	None	None	0.585
tig00039743_16	12065	13024	-1	698_16	00	ATG	None	None	0.606
tig00039743_17	13021	13650	-1	698_17	00	ATG	None	None	0.533
tig00039743_18	13685	14275	-1	698_18	00	GTG	None	None	0.565
tig00039743_19	14251	14721	-1	698_19	00	ATG	None	None	0.584
tig00039743_20	14737	15594	-1	698_20	00	ATG	AGxAG	3-4bp	0.571
tig00039743_21	15631	16473	-1	698_21	00	ATG	None	None	0.605
tig00039743_22	16528	17274	-1	698_22	00	ATG	None	None	0.606
tig00039743_23	17271	17843	-1	698_23	00	ATG	None	None	0.607
tig00039743_24	17863	18417	-1	698_24	00	ATG	None	None	0.661
tig00039743_25	18503	19486	1	698_25	00	ATG	None	None	0.612
tig00039743_26	19511	20386	1	698_26	00	ATG	None	None	0.631
tig00039743_27	20755	20913	1	698_27	00	ATG	None	None	0.516
tig00039743_28	21074	30061	1	698_28	00	ATG	None	None	0.563
tig00039743_29	30088	30669	1	698_29	00	ATG	None	None	0.569
tig00039743_30	30793	30942	1	698_30	01	ATG	None	None	0.560
tig00096445_1	1	708	-1	699_1	10	GTG	GGA/GAG/AGG	5-10bp	0.371
tig00096445_2	750	2345	-1	699_2	00	ATG	GGxGG	3-4bp	0.358
tig00096445_3	2371	3720	-1	699_3	00	GTG	GGxGG	5-10bp	0.353
tig00096445_4	3726	5219	-1	699_4	00	ATG	GGAG/GAGG	5-10bp	0.343
tig00096445_5	5221	5724	-1	699_5	00	ATG	GGA/GAG/AGG	5-10bp	0.359
tig00096445_6	5817	5915	-1	699_6	00	ATG	GGAG/GAGG	5-10bp	0.354
tig00096445_7	5866	6879	-1	699_7	00	ATG	GGAG/GAGG	5-10bp	0.365
tig00096445_8	6889	7110	-1	699_8	00	ATG	4Base/6BMM	13-15bp	0.374
tig00096445_9	7228	7866	-1	699_9	00	GTG	None	None	0.368
tig00096445_10	7863	8312	-1	699_10	00	ATG	GGA/GAG/AGG	5-10bp	0.344
tig00096445_11	8316	9365	-1	699_11	00	GTG	GGA/GAG/AGG	5-10bp	0.370
tig00096445_12	9385	10623	-1	699_12	00	ATG	GGxGG	3-4bp	0.378
tig00096445_13	10633	11550	-1	699_13	00	ATG	GGAG/GAGG	5-10bp	0.395
tig00096445_14	11567	12376	-1	699_14	01	Edge	None	None	0.363
tig00096511_1	219	329	-1	700_1	00	ATG	GGA/GAG/AGG	5-10bp	0.495
tig00096511_2	769	969	-1	700_2	00	GTG	GGA/GAG/AGG	5-10bp	0.597
tig00096511_3	1041	1256	-1	700_3	00	ATG	None	None	0.657
tig00096511_4	2139	2747	-1	700_4	00	GTG	GGAG/GAGG	5-10bp	0.645
tig00096511_5	2966	3094	-1	700_5	00	GTG	GGA/GAG/AGG	5-10bp	0.744
tig00096511_6	3106	3213	-1	700_6	00	ATG	AGxAGG/AGGxGG	5-10bp	0.722
tig00096511_7	3210	3404	-1	700_7	00	GTG	GGA/GAG/AGG	5-10bp	0.723
tig00096511_8	3415	3519	-1	700_8	00	ATG	GGAG/GAGG	5-10bp	0.667
tig00096511_9	3956	4609	-1	700_9	00	GTG	AGGA	5-10bp	0.739
tig00096511_10	5311	5715	-1	700_10	00	ATG	None	None	0.751
tig00096511_11	6700	6852	-1	700_11	00	ATG	GGAGG	5-10bp	0.699
tig00096511_12	6928	7068	-1	700_12	00	ATG	GGAG/GAGG	5-10bp	0.738
tig00096511_13	7535	7882	-1	700_13	01	Edge	None	None	0.736
tig00012643_1	30	1562	1	701_1	00	ATG	None	None	0.566
tig00012643_2	1631	2461	-1	701_2	00	ATG	None	None	0.528
tig00012643_3	2617	4425	1	701_3	00	ATG	None	None	0.553
tig00012643_4	4585	6048	1	701_4	00	ATG	None	None	0.490
tig00012643_5	6278	8401	1	701_5	00	ATG	None	None	0.541
tig00012643_6	8447	9121	-1	701_6	00	ATG	None	None	0.547
tig00012643_7	9240	9491	-1	701_7	00	ATG	None	None	0.480
tig00012643_8	9585	10916	-1	701_8	00	ATG	None	None	0.546
tig00012643_9	11302	12000	1	701_9	00	ATG	None	None	0.514
tig00096669_1	2	154	-1	702_1	10	ATG	None	None	0.588
tig00096669_2	151	2793	-1	702_2	00	ATG	None	None	0.586
tig00096669_3	2820	3203	-1	702_3	00	ATG	None	None	0.599
tig00096669_4	3160	3273	-1	702_4	00	ATG	None	None	0.658
tig00096669_5	3270	3488	-1	702_5	00	ATG	None	None	0.626
tig00096669_6	3513	3746	-1	702_6	00	ATG	None	None	0.603
tig00096669_7	4081	4470	-1	702_7	00	GTG	None	None	0.585
tig00096669_8	4458	4823	-1	702_8	00	ATG	None	None	0.516
tig00096802_1	1	711	1	703_1	10	Edge	None	None	0.523
tig00096802_2	711	902	1	703_2	00	ATG	TAA	4bp	0.526
tig00096802_3	912	1172	1	703_3	00	ATG	TAAA	8bp	0.460
tig00096802_4	1169	1777	1	703_4	00	GTG	None	None	0.491
tig00096802_5	1774	2616	-1	703_5	00	ATG	TAA	13bp	0.492
tig00096802_6	2577	3287	-1	703_6	00	ATG	TAA	15bp	0.499
tig00096802_7	3399	3683	-1	703_7	00	ATG	None	None	0.509
tig00096802_8	3922	5544	-1	703_8	00	ATG	AAAA	3bp	0.498
tig00096802_9	5615	6628	1	703_9	00	ATG	TAAAA	12bp	0.516
tig00096802_10	6628	7092	1	703_10	00	ATG	AAA	9bp	0.467
tig00096802_11	7111	9237	-1	703_11	00	TTG	TAA	11bp	0.510
tig00096802_12	9258	9728	1	703_12	00	ATG	TAAA	11bp	0.482
tig00096867_1	663	932	1	704_1	00	ATG	None	None	0.493
tig00096867_2	1060	1521	1	704_2	00	ATG	None	None	0.515
tig00096867_3	1702	2850	1	704_3	00	ATG	None	None	0.560
tig00096867_4	2847	3224	1	704_4	00	ATG	None	None	0.532
tig00096867_5	3392	5344	1	704_5	00	ATG	None	None	0.545
tig00096867_6	5258	6541	-1	704_6	00	ATG	None	None	0.530
tig00096867_7	6528	7835	-1	704_7	00	ATG	None	None	0.560
tig00096867_8	7927	8043	1	704_8	01	ATG	GGAG/GAGG	5-10bp	0.487
tig00096895_1	3	467	1	705_1	10	Edge	None	None	0.419
tig00096895_2	482	991	1	705_2	00	ATG	GGAGG	5-10bp	0.447
tig00096895_3	976	1392	1	705_3	00	ATG	GGA/GAG/AGG	5-10bp	0.472
tig00096895_4	1404	2387	1	705_4	00	ATG	GGAG/GAGG	5-10bp	0.430
tig00096895_5	2702	3208	-1	705_5	00	GTG	None	None	0.481
tig00097018_1	188	544	1	706_1	00	ATG	AAA	11bp	0.482
tig00097018_2	544	804	1	706_2	00	ATG	None	None	0.429
tig00097018_3	797	2176	1	706_3	00	ATG	None	None	0.451
tig00097018_4	2360	2734	1	706_4	00	ATG	AAAAA	11bp	0.445
tig00097018_5	2794	4173	1	706_5	00	ATG	TAAA	9bp	0.465
tig00097018_6	4199	4684	1	706_6	00	ATG	TAAAAA	13bp	0.444
tig00097060_1	96	1001	1	707_1	00	ATG	None	None	0.440
tig00097060_2	958	2859	1	707_2	00	ATG	None	None	0.429
tig00097060_3	2864	3226	1	707_3	00	ATG	None	None	0.444
tig00097060_4	3255	3599	1	707_4	00	ATG	AGGAG	5-10bp	0.394
tig00097060_5	3611	4654	1	707_5	00	ATG	GGA/GAG/AGG	5-10bp	0.436
tig00097060_6	5710	5934	1	707_6	00	ATG	None	None	0.440
tig00097060_7	6493	6792	1	707_7	00	GTG	GGA/GAG/AGG	5-10bp	0.393
tig00000971_1	137	556	-1	708_1	00	ATG	AGGA	5-10bp	0.574
tig00000971_2	657	1043	-1	708_2	00	ATG	None	None	0.599
tig00000971_3	1169	1657	1	708_3	00	ATG	None	None	0.560
tig00000971_4	1761	2591	-1	708_4	00	ATG	GGAG/GAGG	5-10bp	0.653
tig00000971_5	2969	3091	-1	708_5	00	ATG	GGAG/GAGG	5-10bp	0.496
tig00000971_6	3316	5100	1	708_6	00	ATG	AGGAG	5-10bp	0.631
tig00000971_7	5119	5826	1	708_7	00	ATG	GGAG/GAGG	5-10bp	0.596
tig00000971_8	6072	7709	1	708_8	00	ATG	GGAGG	5-10bp	0.613
tig00000971_9	7862	10306	1	708_9	00	ATG	None	None	0.625
tig00000971_10	10545	12074	1	708_10	00	ATG	None	None	0.593
tig00000971_11	12264	13559	-1	708_11	00	ATG	AGGAGG	3-4bp	0.611
tig00000971_12	13569	14771	-1	708_12	00	ATG	None	None	0.626
tig00000971_13	14834	15652	-1	708_13	00	ATG	None	None	0.584
tig00000971_14	15656	16183	-1	708_14	00	ATG	None	None	0.570
tig00000971_15	16280	17470	-1	708_15	00	ATG	None	None	0.613
tig00000971_16	18191	18454	1	708_16	01	ATG	None	None	0.576
tig00004395_1	473	1015	1	709_1	00	ATG	None	None	0.558
tig00004395_2	1588	2442	1	709_2	00	ATG	GGAG/GAGG	5-10bp	0.464
tig00004395_3	2439	3344	1	709_3	00	ATG	None	None	0.518
tig00004395_4	3645	4337	1	709_4	00	ATG	None	None	0.592
tig00004395_5	4531	5919	1	709_5	00	GTG	GGAG/GAGG	5-10bp	0.597
tig00097134_1	453	815	-1	710_1	00	TTG	None	None	0.512
tig00097134_2	761	1153	-1	710_2	00	ATG	None	None	0.517
tig00097134_3	1211	1414	-1	710_3	00	ATG	None	None	0.520
tig00097134_4	1693	1821	-1	710_4	00	ATG	None	None	0.504
tig00097134_5	1870	2052	-1	710_5	00	ATG	None	None	0.536
tig00097134_6	2074	2190	-1	710_6	00	ATG	None	None	0.436
tig00097134_7	2285	2923	-1	710_7	00	ATG	None	None	0.518
tig00097134_8	3145	3693	-1	710_8	00	ATG	None	None	0.514
tig00097134_9	3720	4136	-1	710_9	00	ATG	None	None	0.520
tig00097134_10	4542	4721	1	710_10	00	ATG	AAA	14bp	0.433
tig00097134_11	4978	5328	1	710_11	00	ATG	None	None	0.493
tig00097134_12	5348	5593	-1	710_12	00	ATG	AAA	14bp	0.398
tig00097134_13	5617	6051	-1	710_13	00	ATG	AAAA	15bp	0.451
tig00097134_14	6182	6880	1	710_14	00	ATG	AAAA	14bp	0.438
tig00097134_15	6964	7779	1	710_15	00	ATG	None	None	0.417
tig00097134_16	7934	8689	1	710_16	00	ATG	AAA	15bp	0.485
tig00097134_17	8733	8948	-1	710_17	00	ATG	None	None	0.458
tig00097134_18	9058	9555	1	710_18	00	ATG	None	None	0.462
tig00097134_19	9578	9856	-1	710_19	00	ATG	None	None	0.473
tig00097134_20	10114	10911	-1	710_20	00	ATG	AAA	13bp	0.470
tig00097134_21	11400	11570	1	710_21	00	ATG	None	None	0.462
tig00097134_22	11702	11785	1	710_22	01	ATG	AAA	13bp	0.357
tig00097149_1	81	455	1	711_1	00	ATG	GGAG/GAGG	5-10bp	0.381
tig00097149_2	1065	1748	1	711_2	00	ATG	None	None	0.646
tig00097149_3	1829	2836	1	711_3	00	ATG	None	None	0.557
tig00097149_4	2865	3659	1	711_4	00	ATG	None	None	0.614
tig00097149_5	3875	5209	1	711_5	00	ATG	None	None	0.585
tig00097149_6	5223	5642	-1	711_6	00	ATG	None	None	0.531
tig00097149_7	5704	7086	-1	711_7	00	ATG	None	None	0.612
tig00097149_8	7196	7840	1	711_8	00	ATG	None	None	0.606
tig00097149_9	7950	8633	1	711_9	00	ATG	None	None	0.681
tig00097149_10	8676	9248	1	711_10	00	ATG	None	None	0.567
tig00097149_11	9245	11086	1	711_11	00	ATG	None	None	0.607
tig00097149_12	11098	11592	1	711_12	00	ATG	None	None	0.632
tig00097149_13	11613	11822	1	711_13	00	ATG	None	None	0.633
tig00097149_14	11959	12705	-1	711_14	01	Edge	None	None	0.566
tig00097153_1	2	259	-1	712_1	10	ATG	None	None	0.372
tig00097153_2	286	678	-1	712_2	00	ATG	GGAGG	5-10bp	0.387
tig00097153_3	697	1107	-1	712_3	00	ATG	GGAGG	5-10bp	0.389
tig00097153_4	1191	1499	-1	712_4	00	ATG	GGAG/GAGG	5-10bp	0.395
tig00097153_5	1521	1814	-1	712_5	00	ATG	GGAG/GAGG	5-10bp	0.459
tig00097153_6	1831	6351	-1	712_6	00	ATG	GGA/GAG/AGG	5-10bp	0.417
tig00097153_7	6358	6612	-1	712_7	00	ATG	GGA/GAG/AGG	5-10bp	0.388
tig00097153_8	6626	7651	-1	712_8	00	ATG	GGA/GAG/AGG	5-10bp	0.418
tig00097153_9	7657	8595	-1	712_9	00	ATG	GGA/GAG/AGG	5-10bp	0.404
tig00097153_10	8793	9197	-1	712_10	00	ATG	None	None	0.341
tig00097153_11	9856	10224	-1	712_11	00	GTG	GGA/GAG/AGG	5-10bp	0.309
tig00097153_12	10185	10283	-1	712_12	00	ATG	GGA/GAG/AGG	5-10bp	0.293
tig00097153_13	10329	10454	-1	712_13	00	ATG	GGA/GAG/AGG	11-12bp	0.357
tig00097153_14	10830	11525	-1	712_14	00	ATG	GGxGG	5-10bp	0.378
tig00097153_15	11528	12331	-1	712_15	01	Edge	None	None	0.445
tig00097172_1	3	269	-1	713_1	10	ATG	GGAGG	5-10bp	0.513
tig00097172_2	260	376	-1	713_2	00	ATG	GGxGG	5-10bp	0.496
tig00097172_3	404	1900	-1	713_3	00	ATG	AGGAGG	5-10bp	0.538
tig00097172_4	2151	2768	-1	713_4	00	ATG	AGGAGG	5-10bp	0.560
tig00097172_5	2807	4285	-1	713_5	00	ATG	AGGAG	5-10bp	0.552
tig00097172_6	4318	4779	1	713_6	00	ATG	GGA/GAG/AGG	5-10bp	0.561
tig00097172_7	4872	5006	-1	713_7	00	ATG	GGA/GAG/AGG	5-10bp	0.593
tig00097172_8	5035	5781	-1	713_8	00	ATG	GGAGG	5-10bp	0.552
tig00097172_9	6035	6802	-1	713_9	00	GTG	GGA/GAG/AGG	5-10bp	0.560
tig00097172_10	6880	7467	-1	713_10	00	ATG	GGAGG	5-10bp	0.531
tig00097172_11	7543	8115	-1	713_11	00	TTG	GGAGG	5-10bp	0.524
tig00097172_12	8398	9189	-1	713_12	00	ATG	AGGAG	5-10bp	0.568
tig00097172_13	9304	10185	-1	713_13	00	ATG	AGGAG	5-10bp	0.576
tig00097172_14	10348	11547	-1	713_14	00	GTG	AGGAGG	5-10bp	0.578
tig00097172_15	11673	12863	-1	713_15	00	GTG	AGGA/GGAG/GAGG	11-12bp	0.579
tig00097172_16	12860	14242	-1	713_16	00	GTG	GGAGG	5-10bp	0.553
tig00097172_17	14341	15312	-1	713_17	00	ATG	GGAG/GAGG	5-10bp	0.568
tig00097172_18	15491	16087	-1	713_18	00	ATG	GGA/GAG/AGG	5-10bp	0.605
tig00097172_19	16208	16720	-1	713_19	00	GTG	GGA/GAG/AGG	11-12bp	0.556
tig00097172_20	16781	17791	-1	713_20	00	GTG	AGxAGG/AGGxGG	5-10bp	0.532
tig00097172_21	17809	18126	-1	713_21	00	ATG	None	None	0.484
tig00097172_22	20478	20723	1	713_22	00	ATG	AGGAG/GGAGG	11-12bp	0.606
tig00097172_23	20720	20839	1	713_23	00	GTG	None	None	0.600
tig00097172_24	21083	21472	1	713_24	00	ATG	GGAG/GAGG	5-10bp	0.538
tig00097172_25	21767	22051	1	713_25	00	ATG	GGA/GAG/AGG	5-10bp	0.586
tig00097172_26	22150	22971	1	713_26	00	GTG	GGAGG	5-10bp	0.561
tig00097172_27	23059	23286	1	713_27	00	ATG	GGA/GAG/AGG	5-10bp	0.539
tig00097172_28	23524	24714	1	713_28	00	GTG	AGGA/GGAG/GAGG	11-12bp	0.579
tig00097172_29	24858	25322	1	713_29	00	GTG	AGGAGG	5-10bp	0.581
tig00097172_30	25668	25886	1	713_30	01	ATG	None	None	0.571
tig00097183_1	108	224	-1	714_1	00	ATG	GGAG/GAGG	5-10bp	0.513
tig00097183_2	221	478	-1	714_2	00	ATG	None	None	0.477
tig00097183_3	466	837	-1	714_3	00	ATG	GGA/GAG/AGG	5-10bp	0.470
tig00097183_4	1006	1314	-1	714_4	00	ATG	None	None	0.482
tig00097183_5	1254	1562	-1	714_5	00	ATG	3Base/5BMM	13-15bp	0.447
tig00097183_6	1667	2008	-1	714_6	00	GTG	None	None	0.468
tig00097183_7	2350	2481	-1	714_7	00	ATG	GGAG/GAGG	5-10bp	0.492
tig00097183_8	2592	3041	-1	714_8	00	ATG	None	None	0.467
tig00097183_9	3062	3436	-1	714_9	00	ATG	GGAG/GAGG	5-10bp	0.416
tig00097183_10	3523	3840	-1	714_10	00	ATG	3Base/5BMM	13-15bp	0.481
tig00097197_1	2	175	1	715_1	10	Edge	None	None	0.328
tig00097197_2	188	787	1	715_2	00	ATG	GGA/GAG/AGG	5-10bp	0.437
tig00097197_3	895	1059	1	715_3	00	GTG	GGAG/GAGG	5-10bp	0.406
tig00097197_4	1127	1315	1	715_4	00	GTG	None	None	0.418
tig00097197_5	1308	2084	1	715_5	00	ATG	GGA/GAG/AGG	5-10bp	0.375
tig00097197_6	2086	2622	1	715_6	00	ATG	None	None	0.406
tig00097197_7	2624	2830	1	715_7	00	ATG	None	None	0.372
tig00097197_8	2870	3181	1	715_8	00	ATG	None	None	0.417
tig00097197_9	3299	3424	1	715_9	00	ATG	None	None	0.444
tig00097197_10	3443	3688	1	715_10	00	ATG	None	None	0.398
tig00097197_11	3688	4404	1	715_11	00	ATG	None	None	0.409
tig00097197_12	4909	5694	1	715_12	00	ATG	None	None	0.480
tig00097197_13	5970	6620	1	715_13	00	ATG	GGAG/GAGG	5-10bp	0.425
tig00097197_14	6623	6739	1	715_14	00	ATG	GGA/GAG/AGG	5-10bp	0.453
tig00097197_15	7029	7676	-1	715_15	00	ATG	GGAG/GAGG	5-10bp	0.461
tig00097197_16	7748	7900	1	715_16	00	ATG	AGxAGG/AGGxGG	5-10bp	0.458
tig00097197_17	7875	8264	-1	715_17	00	ATG	None	None	0.441
tig00097197_18	8264	9106	-1	715_18	00	ATG	None	None	0.476
tig00097197_19	9315	9869	-1	715_19	00	ATG	None	None	0.485
tig00097200_1	2	130	1	716_1	10	Edge	None	None	0.550
tig00097200_2	209	376	1	716_2	00	ATG	None	None	0.560
tig00097200_3	986	3808	1	716_3	00	ATG	None	None	0.567
tig00097200_4	4054	5334	1	716_4	00	ATG	None	None	0.575
tig00097200_5	5444	5680	1	716_5	00	ATG	None	None	0.599
tig00097200_6	5960	6754	1	716_6	00	GTG	None	None	0.569
tig00097200_7	6751	7824	1	716_7	00	ATG	None	None	0.625
tig00097200_8	8342	9040	1	716_8	01	GTG	None	None	0.519
tig00097262_1	2	232	-1	717_1	10	ATG	None	None	0.541
tig00097262_2	332	1342	-1	717_2	00	ATG	None	None	0.569
tig00097262_3	1361	1537	-1	717_3	00	ATG	AGGA	5-10bp	0.480
tig00097262_4	1537	2661	-1	717_4	00	ATG	None	None	0.580
tig00097262_5	2847	3305	-1	717_5	00	ATG	None	None	0.545
tig00097262_6	3579	4931	1	717_6	00	ATG	AGGA	5-10bp	0.586
tig00097262_7	4910	5461	1	717_7	00	ATG	None	None	0.574
tig00097262_8	5786	6625	-1	717_8	00	ATG	None	None	0.567
tig00097262_9	6658	7659	-1	717_9	00	ATG	None	None	0.532
tig00097262_10	7677	8339	-1	717_10	01	Edge	None	None	0.572
tig00012763_1	166	630	1	718_1	00	ATG	GGA/GAG/AGG	5-10bp	0.542
tig00012763_2	666	3680	1	718_2	00	GTG	None	None	0.507
tig00012763_3	3677	5623	1	718_3	00	ATG	None	None	0.536
tig00012763_4	5724	6584	1	718_4	00	ATG	AGGAG	3-4bp	0.553
tig00012763_5	6611	7591	1	718_5	00	ATG	AGGAG	5-10bp	0.563
tig00012763_6	7630	7884	1	718_6	00	ATG	AGGAG	5-10bp	0.486
tig00012763_7	7895	8320	1	718_7	00	ATG	GGAG/GAGG	5-10bp	0.488
tig00012763_8	8328	9116	1	718_8	00	ATG	GGAG/GAGG	5-10bp	0.527
tig00012763_9	9116	9457	1	718_9	00	ATG	GGAGG	3-4bp	0.529
tig00012763_10	9471	9923	1	718_10	00	ATG	AGGAG	5-10bp	0.536
tig00012763_11	9935	11119	1	718_11	00	ATG	GGAG/GAGG	5-10bp	0.476
tig00012763_12	11296	12888	1	718_12	00	ATG	AGGAG	5-10bp	0.520
tig00012763_13	13400	14455	-1	718_13	00	ATG	GGA/GAG/AGG	5-10bp	0.553
tig00012763_14	14555	14929	-1	718_14	00	ATG	AGGAG	5-10bp	0.456
tig00012763_15	15083	15316	1	718_15	00	ATG	GGA/GAG/AGG	5-10bp	0.483
tig00012763_16	15329	15613	1	718_16	00	ATG	GGA/GAG/AGG	5-10bp	0.586
tig00012763_17	15613	15843	1	718_17	00	ATG	AGGAG	5-10bp	0.554
tig00012763_18	15843	16244	1	718_18	00	ATG	AGGAGG	3-4bp	0.555
tig00012763_19	16412	16681	1	718_19	00	ATG	AGxAGG/AGGxGG	5-10bp	0.493
tig00012763_20	16678	16902	1	718_20	00	ATG	GGAGG	5-10bp	0.533
tig00012763_21	16899	17510	1	718_21	00	ATG	GGAG/GAGG	5-10bp	0.528
tig00012763_22	17507	18043	1	718_22	00	ATG	AGGA	5-10bp	0.547
tig00012763_23	18329	19003	1	718_23	00	ATG	AGGAG	5-10bp	0.539
tig00012763_24	20138	20959	1	718_24	00	ATG	AGGAG	5-10bp	0.484
tig00012763_25	20937	21455	1	718_25	00	ATG	GGAGG	5-10bp	0.547
tig00012763_26	21452	21637	1	718_26	00	ATG	GGAGG	3-4bp	0.452
tig00012763_27	21616	22461	1	718_27	00	ATG	GGAG/GAGG	5-10bp	0.532
tig00012763_28	22464	22805	1	718_28	00	ATG	GGxGG	5-10bp	0.512
tig00012763_29	22792	23136	1	718_29	00	ATG	GGAG/GAGG	5-10bp	0.504
tig00012763_30	23138	23761	1	718_30	00	GTG	AGGAG	5-10bp	0.503
tig00012763_31	23758	23940	1	718_31	00	ATG	AGGAG	5-10bp	0.486
tig00012763_32	23958	24236	1	718_32	00	ATG	GGAG/GAGG	5-10bp	0.487
tig00012763_33	24402	24821	1	718_33	00	ATG	GGAG/GAGG	5-10bp	0.471
tig00012763_34	24861	24962	1	718_34	00	ATG	GGAGG	5-10bp	0.461
tig00012763_35	24963	25220	1	718_35	00	ATG	AGGA	5-10bp	0.488
tig00012763_36	25301	25636	1	718_36	00	ATG	None	None	0.524
tig00012763_37	25661	26197	1	718_37	00	ATG	AGGAG	5-10bp	0.495
tig00012763_38	26194	26286	1	718_38	00	ATG	AGGAG	5-10bp	0.505
tig00012763_39	26308	27462	1	718_39	00	GTG	GGA/GAG/AGG	5-10bp	0.538
tig00012763_40	27596	29497	1	718_40	00	ATG	AGGAG	3-4bp	0.560
tig00012763_41	29494	29814	1	718_41	00	ATG	4Base/6BMM	13-15bp	0.539
tig00012763_42	29823	30386	1	718_42	00	ATG	AGGAGG	3-4bp	0.527
tig00012763_43	30409	32259	1	718_43	00	TTG	GGA/GAG/AGG	5-10bp	0.535
tig00012763_44	32201	33028	1	718_44	00	ATG	GGxGG	5-10bp	0.548
tig00012763_45	33038	33226	1	718_45	00	ATG	AGGAG	5-10bp	0.481
tig00012763_46	33177	34781	1	718_46	00	ATG	AGGAG	5-10bp	0.558
tig00012763_47	34783	39903	1	718_47	00	ATG	GGAG/GAGG	5-10bp	0.529
tig00012763_48	39896	44653	1	718_48	00	GTG	4Base/6BMM	13-15bp	0.519
tig00012763_49	44754	45614	1	718_49	00	ATG	AGGAG	3-4bp	0.553
tig00012763_50	45641	46621	1	718_50	00	ATG	AGGAG	5-10bp	0.563
tig00012763_51	46660	46914	1	718_51	00	ATG	AGGAG	5-10bp	0.486
tig00012763_52	46925	47350	1	718_52	00	ATG	GGAG/GAGG	5-10bp	0.488
tig00012763_53	47358	47936	1	718_53	01	ATG	GGAG/GAGG	5-10bp	0.528
tig00097264_1	121	228	1	719_1	00	ATG	GGAG/GAGG	5-10bp	0.398
tig00097264_2	279	608	1	719_2	00	ATG	GGA/GAG/AGG	5-10bp	0.382
tig00097264_3	945	1295	1	719_3	00	ATG	GGAGG	5-10bp	0.439
tig00097264_4	1282	1605	1	719_4	00	ATG	GGA/GAG/AGG	5-10bp	0.503
tig00097264_5	2089	2247	-1	719_5	00	ATG	GGA/GAG/AGG	5-10bp	0.491
tig00097264_6	2198	2575	-1	719_6	00	ATG	None	None	0.460
tig00097264_7	2658	3029	-1	719_7	00	ATG	None	None	0.382
tig00097264_8	2987	3178	-1	719_8	00	ATG	GGxGG	5-10bp	0.333
tig00097264_9	3135	3284	-1	719_9	00	ATG	None	None	0.400
tig00097264_10	3292	4158	-1	719_10	00	ATG	GGA/GAG/AGG	11-12bp	0.420
tig00097264_11	4264	5724	-1	719_11	00	ATG	None	None	0.413
tig00097264_12	5884	5964	-1	719_12	01	Edge	None	None	0.346
tig00097309_1	1	2619	1	720_1	10	Edge	None	None	0.617
tig00097309_2	2775	4205	1	720_2	00	ATG	None	None	0.586
tig00097309_3	4554	7637	1	720_3	00	ATG	None	None	0.557
tig00097309_4	7688	9460	1	720_4	00	ATG	AGGA	5-10bp	0.561
tig00097309_5	9668	11392	1	720_5	00	ATG	None	None	0.584
tig00097309_6	11640	12770	1	720_6	00	ATG	None	None	0.592
tig00097309_7	12967	13848	1	720_7	00	ATG	None	None	0.600
tig00097309_8	14069	15553	1	720_8	00	ATG	None	None	0.600
tig00097309_9	15675	17069	1	720_9	00	ATG	None	None	0.585
tig00097309_10	17066	17467	-1	720_10	00	ATG	None	None	0.741
tig00097309_11	17491	18219	1	720_11	01	ATG	None	None	0.599
tig00097335_1	47	409	-1	721_1	00	ATG	None	None	0.556
tig00097335_2	424	660	-1	721_2	00	ATG	None	None	0.603
tig00097335_3	624	1862	-1	721_3	00	ATG	None	None	0.588
tig00097335_4	2588	2794	1	721_4	00	ATG	AGxAG	5-10bp	0.502
tig00097335_5	2740	3015	-1	721_5	00	ATG	None	None	0.511
tig00097335_6	3849	5036	1	721_6	00	ATG	None	None	0.540
tig00097335_7	5553	5822	1	721_7	00	ATG	None	None	0.515
tig00097335_8	5819	6379	1	721_8	00	ATG	None	None	0.528
tig00097335_9	6614	7777	1	721_9	00	ATG	None	None	0.580
tig00097335_10	8435	8641	1	721_10	00	ATG	None	None	0.551
tig00097335_11	8599	8910	1	721_11	00	ATG	None	None	0.567
tig00097335_12	9020	9256	1	721_12	00	ATG	None	None	0.502
tig00097335_13	9253	9366	1	721_13	00	ATG	None	None	0.491
tig00039888_1	3	179	-1	722_1	10	ATG	None	None	0.559
tig00039888_2	275	508	1	722_2	00	ATG	None	None	0.543
tig00039888_3	534	914	-1	722_3	00	ATG	None	None	0.617
tig00039888_4	1120	1569	-1	722_4	00	ATG	None	None	0.596
tig00039888_5	1563	2936	-1	722_5	00	ATG	None	None	0.624
tig00039888_6	3504	3683	1	722_6	00	ATG	None	None	0.650
tig00039888_7	3942	5051	1	722_7	00	ATG	None	None	0.581
tig00039888_8	5083	6990	1	722_8	00	ATG	None	None	0.593
tig00039888_9	7048	7419	1	722_9	00	ATG	None	None	0.583
tig00039888_10	7466	7852	1	722_10	00	ATG	None	None	0.563
tig00039888_11	7873	8112	-1	722_11	00	ATG	None	None	0.554
tig00039888_12	8366	8515	-1	722_12	00	ATG	None	None	0.500
tig00039888_13	8506	9162	-1	722_13	00	ATG	None	None	0.563
tig00039888_14	9651	9764	-1	722_14	00	ATG	None	None	0.588
tig00039888_15	9950	10048	1	722_15	00	ATG	None	None	0.576
tig00039888_16	10087	10392	1	722_16	00	ATG	None	None	0.559
tig00039888_17	10397	10915	1	722_17	00	ATG	None	None	0.551
tig00039888_18	10984	11409	1	722_18	00	TTG	None	None	0.538
tig00039888_19	11410	11817	-1	722_19	00	ATG	None	None	0.559
tig00039888_20	11841	12077	-1	722_20	00	ATG	GGAGG	5-10bp	0.570
tig00039888_21	12292	12600	-1	722_21	00	GTG	AGGA	5-10bp	0.621
tig00039888_22	12578	13582	-1	722_22	00	ATG	None	None	0.597
tig00039888_23	13579	14193	-1	722_23	00	ATG	None	None	0.595
tig00039888_24	14225	14596	-1	722_24	00	ATG	None	None	0.618
tig00039888_25	14701	15333	-1	722_25	00	ATG	None	None	0.561
tig00039888_26	15367	16023	-1	722_26	00	ATG	None	None	0.578
tig00039888_27	16346	18163	1	722_27	00	ATG	None	None	0.597
tig00039888_28	18160	18753	1	722_28	00	ATG	GGAG/GAGG	5-10bp	0.613
tig00039888_29	18779	19012	-1	722_29	00	ATG	None	None	0.538
tig00039888_30	19408	20292	-1	722_30	00	GTG	None	None	0.576
tig00039888_31	20289	20489	-1	722_31	00	ATG	None	None	0.547
tig00039888_32	20644	22044	-1	722_32	00	ATG	GGAGG	5-10bp	0.588
tig00039888_33	22047	22874	-1	722_33	00	ATG	None	None	0.553
tig00039888_34	23083	24483	-1	722_34	00	ATG	AGGAGG	5-10bp	0.586
tig00039888_35	24485	25267	-1	722_35	00	ATG	GGAGG	5-10bp	0.556
tig00039888_36	25573	25680	1	722_36	00	ATG	None	None	0.435
tig00039888_37	25719	27338	1	722_37	00	ATG	None	None	0.582
tig00039888_38	27397	28926	1	722_38	00	GTG	None	None	0.601
tig00039888_39	28934	29245	1	722_39	00	ATG	None	None	0.558
tig00039888_40	29257	29613	-1	722_40	00	ATG	None	None	0.552
tig00039888_41	29744	30241	1	722_41	00	ATG	AGGA	5-10bp	0.556
tig00039888_42	30270	30353	-1	722_42	01	Edge	None	None	0.583
tig00039892_1	1	117	-1	723_1	10	ATG	None	None	0.581
tig00039892_2	117	818	-1	723_2	00	ATG	TAA	11bp	0.540
tig00039892_3	898	1284	-1	723_3	00	ATG	TAA	15bp	0.517
tig00039892_4	1361	2452	-1	723_4	00	ATG	TAA	12bp	0.523
tig00039892_5	2465	3439	-1	723_5	00	ATG	AACAA	15bp	0.514
tig00039892_6	3767	4189	-1	723_6	00	ATG	TAA	11bp	0.492
tig00039892_7	4511	5536	1	723_7	00	ATG	TAAA	12bp	0.498
tig00039892_8	6159	7136	-1	723_8	00	ATG	AAA	6bp	0.506
tig00039892_9	7140	7751	-1	723_9	00	ATG	TAAA	12bp	0.487
tig00039892_10	7748	8416	-1	723_10	00	ATG	TAA	11bp	0.471
tig00039892_11	8535	9119	1	723_11	00	ATG	TAA	11bp	0.468
tig00039892_12	9387	9776	-1	723_12	00	ATG	TAAA	11bp	0.436
tig00039892_13	9815	10570	-1	723_13	00	ATG	TAAA	11bp	0.485
tig00039892_14	10839	13049	1	723_14	00	ATG	AAA	3bp	0.462
tig00039892_15	13106	13408	1	723_15	00	ATG	TAA	12bp	0.439
tig00039892_16	13418	13681	-1	723_16	00	ATG	None	None	0.500
tig00039892_17	13719	14972	-1	723_17	00	ATG	AAA	12bp	0.499
tig00039892_18	14951	15133	-1	723_18	00	ATG	TAA	13bp	0.475
tig00039892_19	15164	17269	-1	723_19	01	Edge	None	None	0.531
tig00012778_1	3	611	1	724_1	10	Edge	None	None	0.348
tig00012778_2	635	808	1	724_2	00	ATG	GGAG/GAGG	5-10bp	0.351
tig00012778_3	907	1071	1	724_3	00	ATG	AGGAGG	5-10bp	0.358
tig00012778_4	1179	1421	1	724_4	00	ATG	GGA/GAG/AGG	5-10bp	0.346
tig00012778_5	1659	2171	1	724_5	00	ATG	AGGAG	5-10bp	0.345
tig00012778_6	2196	3059	1	724_6	00	ATG	GGA/GAG/AGG	11-12bp	0.316
tig00012778_7	3078	4217	1	724_7	00	ATG	AGGAG	5-10bp	0.327
tig00012778_8	4250	5008	1	724_8	00	ATG	AGxAGG/AGGxGG	5-10bp	0.358
tig00012778_9	4954	5583	1	724_9	00	TTG	GGA/GAG/AGG	5-10bp	0.413
tig00012778_10	5564	6562	1	724_10	00	ATG	AGGA/GGAG/GAGG	11-12bp	0.339
tig00012778_11	6595	7530	1	724_11	00	ATG	AGGAG	5-10bp	0.347
tig00012778_12	7533	7898	1	724_12	00	ATG	None	None	0.279
tig00012778_13	8041	9273	1	724_13	00	ATG	AGGAG	5-10bp	0.344
tig00012778_14	9374	9577	1	724_14	00	ATG	GGAG/GAGG	5-10bp	0.397
tig00012778_15	9808	10287	1	724_15	01	ATG	GGA/GAG/AGG	11-12bp	0.354
tig00097460_1	2	286	-1	725_1	10	ATG	None	None	0.611
tig00097460_2	286	906	-1	725_2	00	ATG	None	None	0.562
tig00097460_3	925	1431	-1	725_3	00	ATG	None	None	0.568
tig00097460_4	1458	2090	-1	725_4	00	ATG	None	None	0.536
tig00097460_5	2087	3601	-1	725_5	00	GTG	None	None	0.556
tig00097460_6	3622	3933	-1	725_6	00	GTG	None	None	0.554
tig00097460_7	3912	4268	-1	725_7	00	ATG	None	None	0.471
tig00097460_8	4437	5642	1	725_8	00	ATG	None	None	0.540
tig00097460_9	5676	6140	-1	725_9	00	ATG	AGxAG	5-10bp	0.548
tig00097460_10	6191	7690	-1	725_10	00	ATG	None	None	0.526
tig00097460_11	7690	8466	-1	725_11	00	ATG	None	None	0.544
tig00097460_12	8512	8955	-1	725_12	00	ATG	None	None	0.500
tig00097460_13	9187	10251	-1	725_13	00	ATG	None	None	0.542
tig00097460_14	10342	13011	1	725_14	00	ATG	None	None	0.542
tig00097460_15	13086	13175	-1	725_15	01	Edge	None	None	0.444
tig00097477_1	452	1675	1	726_1	00	ATG	None	None	0.496
tig00097477_2	2324	2629	-1	726_2	00	ATG	None	None	0.477
tig00097477_3	2604	2942	-1	726_3	00	ATG	None	None	0.490
tig00097477_4	3425	3673	1	726_4	00	ATG	None	None	0.486
tig00097477_5	3801	4499	1	726_5	00	ATG	None	None	0.495
tig00097477_6	4710	5081	1	726_6	00	ATG	None	None	0.478
tig00097477_7	5095	6375	1	726_7	00	ATG	None	None	0.513
tig00097477_8	6394	7023	1	726_8	00	ATG	None	None	0.495
tig00097477_9	7090	7953	-1	726_9	00	ATG	GGA/GAG/AGG	5-10bp	0.573
tig00097477_10	7960	9381	-1	726_10	00	ATG	None	None	0.570
tig00097477_11	9481	9936	-1	726_11	00	ATG	GGA/GAG/AGG	5-10bp	0.612
tig00097477_12	9982	10788	-1	726_12	00	ATG	None	None	0.575
tig00097477_13	10916	11077	-1	726_13	00	ATG	GGAGG	5-10bp	0.519
tig00097477_14	11093	11752	-1	726_14	01	Edge	None	None	0.630
tig00097542_1	932	1150	1	727_1	00	ATG	TAGAA	11bp	0.457
tig00097542_2	1147	2283	1	727_2	00	ATG	AAA	11bp	0.503
tig00097542_3	2309	2419	1	727_3	00	ATG	TAA	13bp	0.514
tig00097542_4	2388	2846	1	727_4	00	ATG	AAAA	3bp	0.466
tig00097542_5	3473	3700	1	727_5	00	ATG	None	None	0.404
tig00097542_6	3920	4360	1	727_6	00	ATG	TAA	14bp	0.420
tig00097542_7	4373	4696	1	727_7	00	ATG	TAA	12bp	0.370
tig00097542_8	4702	4794	1	727_8	00	ATG	TAA	5bp	0.312
tig00097542_9	5229	5555	1	727_9	00	ATG	TAA	14bp	0.471
tig00097542_10	5577	5906	1	727_10	00	ATG	AAAA	11bp	0.548
tig00097542_11	5908	7140	1	727_11	00	ATG	AAAA	12bp	0.590
tig00097542_12	7178	8239	1	727_12	00	ATG	None	None	0.481
tig00097542_13	8576	8731	1	727_13	00	ATG	AAAAA	10bp	0.410
tig00097565_1	50	415	-1	728_1	00	ATG	None	None	0.451
tig00097565_2	415	1554	-1	728_2	00	ATG	None	None	0.482
tig00097565_3	1865	2128	-1	728_3	00	ATG	GGAG/GAGG	5-10bp	0.428
tig00097565_4	2341	2808	-1	728_4	00	ATG	AGGA	5-10bp	0.474
tig00097565_5	3007	3468	-1	728_5	00	ATG	GGAGG	5-10bp	0.452
tig00097565_6	3755	4618	-1	728_6	00	ATG	None	None	0.500
tig00097565_7	4615	5025	-1	728_7	00	ATG	AGxAGG/AGGxGG	5-10bp	0.457
tig00097565_8	5124	6116	1	728_8	00	ATG	None	None	0.469
tig00097565_9	6124	6549	-1	728_9	00	ATG	3Base/5BMM	13-15bp	0.465
tig00097565_10	6567	7046	-1	728_10	00	ATG	GGAG/GAGG	5-10bp	0.490
tig00097565_11	7156	7659	-1	728_11	00	ATG	GGA/GAG/AGG	5-10bp	0.492
tig00097565_12	7761	8108	-1	728_12	00	TTG	GGAG/GAGG	5-10bp	0.500
tig00097565_13	8105	9043	-1	728_13	00	ATG	GGAG/GAGG	5-10bp	0.482
tig00097565_14	10948	11322	-1	728_14	00	ATG	GGAGG	5-10bp	0.445
tig00097565_15	11417	11944	-1	728_15	00	ATG	None	None	0.441
tig00097565_16	11952	12371	-1	728_16	00	ATG	AGxAGG/AGGxGG	5-10bp	0.455
tig00097667_1	90	479	-1	729_1	00	ATG	None	None	0.282
tig00097667_2	472	687	-1	729_2	00	ATG	None	None	0.264
tig00097667_3	692	1012	-1	729_3	00	ATG	None	None	0.268
tig00097667_4	987	1172	-1	729_4	00	ATG	None	None	0.199
tig00097667_5	1172	1474	-1	729_5	00	ATG	None	None	0.271
tig00097667_6	1471	2313	-1	729_6	00	GTG	None	None	0.286
tig00097667_7	2291	2587	-1	729_7	00	ATG	None	None	0.249
tig00097667_8	2584	3024	-1	729_8	00	ATG	None	None	0.234
tig00097667_9	3122	3553	-1	729_9	00	ATG	None	None	0.213
tig00097667_10	3572	3772	-1	729_10	00	ATG	None	None	0.308
tig00097667_11	3811	4062	-1	729_11	00	ATG	None	None	0.250
tig00097667_12	4234	4335	-1	729_12	00	ATG	GGA/GAG/AGG	5-10bp	0.324
tig00097667_13	4341	4433	-1	729_13	00	ATG	None	None	0.269
tig00097667_14	4674	4808	-1	729_14	00	ATG	None	None	0.230
tig00097667_15	4808	5149	-1	729_15	00	ATG	None	None	0.281
tig00097667_16	5149	5370	-1	729_16	00	ATG	AGGA/GGAG/GAGG	11-12bp	0.315
tig00097667_17	5621	5896	-1	729_17	00	ATG	None	None	0.268
tig00097667_18	5893	6102	-1	729_18	00	ATG	None	None	0.310
tig00097667_19	6163	6507	-1	729_19	00	GTG	GGA/GAG/AGG	11-12bp	0.299
tig00097667_20	6679	6894	-1	729_20	00	ATG	None	None	0.273
tig00097667_21	6887	7147	-1	729_21	00	ATG	None	None	0.299
tig00097667_22	7410	8021	-1	729_22	00	ATG	None	None	0.351
tig00097667_23	8153	9307	-1	729_23	00	ATG	None	None	0.312
tig00097667_24	9523	9696	-1	729_24	00	ATG	None	None	0.241
tig00097667_25	9771	10031	-1	729_25	00	ATG	None	None	0.268
tig00097667_26	9997	10101	-1	729_26	00	ATG	AGGA/GGAG/GAGG	11-12bp	0.324
tig00097667_27	10226	10888	-1	729_27	00	ATG	None	None	0.303
tig00097667_28	10891	11223	-1	729_28	00	ATG	GGAG/GAGG	5-10bp	0.222
tig00097667_29	11216	11989	-1	729_29	00	TTG	GGA/GAG/AGG	5-10bp	0.251
tig00097667_30	11976	12419	-1	729_30	01	Edge	None	None	0.284
tig00097695_1	1	591	1	730_1	10	Edge	None	None	0.296
tig00097695_2	667	2175	-1	730_2	00	TTG	AGGAG	5-10bp	0.347
tig00097695_3	2283	3329	1	730_3	00	ATG	AGGA	5-10bp	0.266
tig00097695_4	3897	4568	1	730_4	00	GTG	None	None	0.388
tig00097695_5	4570	5295	1	730_5	00	ATG	AGGAG	5-10bp	0.320
tig00097695_6	5296	5634	1	730_6	00	ATG	None	None	0.381
tig00097695_7	5695	6147	1	730_7	00	ATG	GGA/GAG/AGG	11-12bp	0.389
tig00097695_8	6871	7191	1	730_8	00	ATG	AGGA	5-10bp	0.377
tig00097695_9	7267	7905	1	730_9	01	ATG	AGGA	5-10bp	0.388
tig00097890_1	3	653	-1	731_1	10	ATG	None	None	0.498
tig00097890_2	1044	1391	1	731_2	00	ATG	None	None	0.408
tig00097890_3	1548	1856	1	731_3	00	ATG	None	None	0.434
tig00097890_4	2129	2380	-1	731_4	00	ATG	None	None	0.440
tig00097890_5	2433	5225	-1	731_5	00	ATG	None	None	0.516
tig00097890_6	5379	6890	-1	731_6	00	ATG	None	None	0.509
tig00097890_7	6836	7279	-1	731_7	00	ATG	AAA	13bp	0.477
tig00097890_8	7545	7886	1	731_8	00	ATG	AAA	14bp	0.459
tig00097890_9	7775	8347	-1	731_9	00	ATG	None	None	0.489
tig00097890_10	8732	10129	-1	731_10	00	ATG	None	None	0.476
tig00097890_11	10126	10404	-1	731_11	00	ATG	AAA	15bp	0.502
tig00097890_12	10561	10788	1	731_12	00	ATG	AAA	15bp	0.434
tig00097890_13	11057	11968	-1	731_13	01	Edge	None	None	0.466
tig00097897_1	575	928	1	732_1	00	ATG	None	None	0.517
tig00097897_2	1039	1437	1	732_2	00	ATG	AGGAG/GGAGG	11-12bp	0.516
tig00097897_3	1401	1982	1	732_3	00	ATG	AGGA	5-10bp	0.529
tig00097897_4	1979	3706	1	732_4	00	GTG	GGAGG	5-10bp	0.505
tig00097897_5	3703	4863	1	732_5	00	ATG	AGGAG	5-10bp	0.516
tig00097897_6	4936	5238	1	732_6	00	ATG	AGGA	5-10bp	0.472
tig00097897_7	5241	5636	1	732_7	00	ATG	GGA/GAG/AGG	5-10bp	0.482
tig00097897_8	5633	5914	1	732_8	00	ATG	None	None	0.546
tig00097897_9	6143	6916	1	732_9	00	GTG	GGAGG	5-10bp	0.468
tig00097897_10	7121	7297	1	732_10	00	ATG	GGA/GAG/AGG	11-12bp	0.452
tig00097897_11	7347	7748	1	732_11	00	GTG	GGAG/GAGG	5-10bp	0.498
tig00097897_12	7763	8131	1	732_12	00	GTG	None	None	0.528
tig00097897_13	8301	8627	1	732_13	00	TTG	GGA/GAG/AGG	5-10bp	0.535
tig00097897_14	8614	8850	1	732_14	00	ATG	None	None	0.557
tig00097897_15	8883	9038	1	732_15	00	ATG	GGAG/GAGG	5-10bp	0.545
tig00097897_16	9126	9212	-1	732_16	01	Edge	None	None	0.586
tig00097954_1	3	353	1	733_1	10	Edge	None	None	0.422
tig00097954_2	353	532	1	733_2	00	ATG	AATAA	10bp	0.311
tig00097954_3	526	1116	1	733_3	00	TTG	AACAA	14bp	0.360
tig00097954_4	1101	1352	1	733_4	00	ATG	None	None	0.317
tig00097954_5	1365	2210	1	733_5	00	ATG	TAAA	11bp	0.378
tig00097954_6	2305	2694	1	733_6	00	ATG	AATAA	10bp	0.338
tig00097954_7	2691	4520	1	733_7	00	ATG	TAAAAA	9bp	0.421
tig00097954_8	4526	6763	1	733_8	00	ATG	None	None	0.471
tig00097954_9	7264	7494	1	733_9	00	ATG	TAA	5bp	0.446
tig00097954_10	7434	7607	1	733_10	00	ATG	None	None	0.391
tig00097954_11	7776	8267	-1	733_11	00	ATG	TAAAAA	10bp	0.467
tig00039953_1	1	240	-1	734_1	10	ATG	AAA	15bp	0.458
tig00039953_2	250	1143	-1	734_2	00	ATG	None	None	0.529
tig00039953_3	1161	1991	-1	734_3	00	ATG	None	None	0.519
tig00039953_4	1963	2052	-1	734_4	00	ATG	AATAA	15bp	0.278
tig00039953_5	2094	2699	-1	734_5	00	TTG	None	None	0.528
tig00039953_6	2804	3016	1	734_6	00	ATG	None	None	0.563
tig00039953_7	3249	4244	1	734_7	00	ATG	None	None	0.523
tig00039953_8	4263	4727	1	734_8	00	ATG	None	None	0.516
tig00039953_9	4810	5100	1	734_9	00	ATG	None	None	0.540
tig00039986_1	1	747	1	735_1	10	Edge	None	None	0.554
tig00039986_2	804	1241	1	735_2	00	GTG	None	None	0.495
tig00039986_3	1333	1920	1	735_3	00	ATG	3Base/5BMM	13-15bp	0.493
tig00039986_4	2212	2430	-1	735_4	00	ATG	GGA/GAG/AGG	5-10bp	0.379
tig00039986_5	2427	2525	-1	735_5	00	ATG	GGAG/GAGG	5-10bp	0.364
tig00039986_6	2515	2808	-1	735_6	00	ATG	AGGAGG	5-10bp	0.429
tig00039986_7	2955	3287	-1	735_7	00	GTG	AGGA/GGAG/GAGG	11-12bp	0.483
tig00039986_8	3439	4950	-1	735_8	00	ATG	GGAGG	5-10bp	0.557
tig00039986_9	5125	5412	-1	735_9	00	ATG	AGxAGG/AGGxGG	5-10bp	0.559
tig00039986_10	5613	5915	-1	735_10	00	ATG	AGGA	5-10bp	0.475
tig00039986_11	6063	6362	-1	735_11	00	ATG	AGGA	5-10bp	0.560
tig00039986_12	6619	6945	-1	735_12	00	ATG	AGGAG	5-10bp	0.541
tig00039986_13	7061	7366	-1	735_13	00	ATG	GGAGG	5-10bp	0.500
tig00039986_14	7476	8288	-1	735_14	00	ATG	GGAG/GAGG	5-10bp	0.568
tig00039986_15	8542	8790	-1	735_15	00	ATG	GGAGG	5-10bp	0.558
tig00039986_16	8787	9596	-1	735_16	00	ATG	AGxAGG/AGGxGG	5-10bp	0.559
tig00039986_17	9583	10302	-1	735_17	00	ATG	GGA/GAG/AGG	5-10bp	0.533
tig00039986_18	10420	11574	-1	735_18	00	ATG	AGGA/GGAG/GAGG	11-12bp	0.594
tig00039986_19	11949	12773	1	735_19	00	ATG	GGAGG	5-10bp	0.562
tig00039986_20	13505	13768	1	735_20	00	ATG	AGxAGG/AGGxGG	5-10bp	0.542
tig00039986_21	14306	14458	1	735_21	00	ATG	GGAGG	5-10bp	0.542
tig00039986_22	14458	14553	1	735_22	00	ATG	GGAG/GAGG	5-10bp	0.573
tig00039986_23	14826	15206	1	735_23	00	ATG	GGAG/GAGG	5-10bp	0.559
tig00039986_24	15203	15652	1	735_24	00	TTG	None	None	0.567
tig00039986_25	15742	15942	1	735_25	00	ATG	GGAGG	5-10bp	0.512
tig00039986_26	16243	16473	1	735_26	00	ATG	AGGA	5-10bp	0.545
tig00039986_27	16725	17024	1	735_27	00	ATG	AGGA	5-10bp	0.557
tig00039986_28	17170	17394	1	735_28	00	ATG	AGGA	5-10bp	0.440
tig00039986_29	17391	17483	1	735_29	00	ATG	GGAG/GAGG	5-10bp	0.548
tig00039986_30	17669	17791	1	735_30	00	ATG	AGxAGG/AGGxGG	5-10bp	0.602
tig00039986_31	18132	18524	1	735_31	00	ATG	GGAGG	5-10bp	0.517
tig00039986_32	18497	19711	1	735_32	00	GTG	GGA/GAG/AGG	11-12bp	0.556
tig00039986_33	19830	20105	1	735_33	00	TTG	GGAG/GAGG	5-10bp	0.511
tig00039986_34	20336	20872	1	735_34	00	ATG	AGGA/GGAG/GAGG	11-12bp	0.512
tig00039986_35	21834	22379	1	735_35	00	TTG	None	None	0.504
tig00039986_36	22402	22575	1	735_36	00	TTG	AGGA	5-10bp	0.454
tig00039986_37	22671	24485	-1	735_37	00	TTG	GGAG/GAGG	5-10bp	0.522
tig00039986_38	24533	24919	1	735_38	00	TTG	GGA/GAG/AGG	5-10bp	0.522
tig00039986_39	25597	27159	1	735_39	00	ATG	AGGAG	5-10bp	0.504
tig00039986_40	27250	27585	1	735_40	00	ATG	AGGAG	5-10bp	0.461
tig00039986_41	27937	28236	1	735_41	00	ATG	AGGA	5-10bp	0.523
tig00039986_42	28451	28744	1	735_42	00	ATG	AGGA	5-10bp	0.469
tig00039986_43	29300	29449	1	735_43	00	ATG	4Base/6BMM	13-15bp	0.547
tig00098017_1	2	694	-1	736_1	10	ATG	None	None	0.501
tig00098017_2	956	3709	1	736_2	00	TTG	AGGAG	5-10bp	0.504
tig00098017_3	4068	5063	1	736_3	00	TTG	GGA/GAG/AGG	5-10bp	0.493
tig00098017_4	5217	6338	1	736_4	00	ATG	GGA/GAG/AGG	5-10bp	0.501
tig00098017_5	6355	7917	1	736_5	00	GTG	None	None	0.475
tig00098017_6	7949	12142	1	736_6	01	GTG	GGA/GAG/AGG	5-10bp	0.496
tig00098061_1	139	1038	1	737_1	00	ATG	None	None	0.594
tig00098061_2	1504	2448	-1	737_2	00	ATG	None	None	0.562
tig00098061_3	2517	3278	-1	737_3	00	ATG	None	None	0.604
tig00098061_4	3554	3658	-1	737_4	00	ATG	AGGAG	5-10bp	0.495
tig00098061_5	4026	4616	1	737_5	00	ATG	GGxGG	5-10bp	0.516
tig00098068_1	161	454	1	738_1	00	GTG	None	None	0.619
tig00098068_2	460	663	1	738_2	00	ATG	None	None	0.652
tig00098068_3	950	1162	1	738_3	00	GTG	None	None	0.634
tig00098068_4	1172	1840	-1	738_4	00	GTG	None	None	0.631
tig00098068_5	1903	2466	-1	738_5	00	ATG	None	None	0.663
tig00098068_6	2412	4418	-1	738_6	00	ATG	None	None	0.654
tig00098068_7	4415	4990	-1	738_7	00	GTG	None	None	0.701
tig00098068_8	5008	5367	-1	738_8	00	ATG	None	None	0.664
tig00098068_9	5462	5698	-1	738_9	01	Edge	None	None	0.679
tig00098073_1	44	1603	-1	739_1	00	ATG	None	None	0.590
tig00098073_2	1643	1990	-1	739_2	00	ATG	None	None	0.543
tig00098073_3	2032	2799	-1	739_3	00	ATG	None	None	0.595
tig00098073_4	3422	4402	1	739_4	00	ATG	None	None	0.527
tig00098073_5	4374	4604	1	739_5	00	ATG	None	None	0.610
tig00098100_1	202	459	1	740_1	00	ATG	AAA	13bp	0.434
tig00098100_2	713	829	-1	740_2	00	ATG	AATAA	14bp	0.299
tig00098100_3	873	1529	1	740_3	00	ATG	AAA	15bp	0.492
tig00098100_4	1522	1794	1	740_4	00	ATG	None	None	0.440
tig00098100_5	1791	1976	1	740_5	00	ATG	None	None	0.478
tig00098100_6	2316	2540	-1	740_6	00	ATG	None	None	0.489
tig00098100_7	3047	3310	1	740_7	00	ATG	None	None	0.432
tig00098100_8	3214	3489	-1	740_8	00	GTG	AAA	13bp	0.507
tig00098100_9	3590	3754	1	740_9	00	ATG	None	None	0.467
tig00098100_10	3916	4233	1	740_10	00	TTG	AAA	15bp	0.531
tig00098100_11	4894	6342	1	740_11	00	ATG	AAAA	14bp	0.473
tig00098100_12	6559	7374	1	740_12	00	ATG	AACAA	15bp	0.522
tig00098100_13	7644	8393	1	740_13	00	ATG	None	None	0.493
tig00098100_14	8397	8609	1	740_14	00	ATG	None	None	0.502
tig00098100_15	8597	9241	1	740_15	00	ATG	None	None	0.478
tig00098100_16	9359	10432	1	740_16	00	ATG	None	None	0.469
tig00098100_17	10544	10759	1	740_17	00	ATG	AACAA	13bp	0.565
tig00098100_18	10831	11160	1	740_18	01	ATG	None	None	0.600
tig00098130_1	69	230	1	741_1	00	ATG	GGAG/GAGG	5-10bp	0.364
tig00098130_2	2291	2536	1	741_2	00	ATG	GGA/GAG/AGG	5-10bp	0.333
tig00098130_3	2496	2909	1	741_3	00	ATG	None	None	0.280
tig00098130_4	3168	3467	1	741_4	00	ATG	AGGAG	5-10bp	0.283
tig00098130_5	3488	3697	1	741_5	00	ATG	None	None	0.281
tig00098130_6	3859	4203	-1	741_6	00	ATG	None	None	0.290
tig00098130_7	4221	4388	-1	741_7	00	ATG	AGGAG	5-10bp	0.304
tig00098130_8	4399	4551	-1	741_8	00	TTG	AGGA	5-10bp	0.333
tig00098130_9	4566	4922	-1	741_9	00	GTG	None	None	0.294
tig00098130_10	5115	5330	-1	741_10	00	GTG	None	None	0.407
tig00098130_11	5342	6205	-1	741_11	00	ATG	None	None	0.307
tig00098130_12	6260	6490	-1	741_12	00	ATG	None	None	0.290
tig00098130_13	6546	6659	-1	741_13	00	ATG	GGAG/GAGG	5-10bp	0.237
tig00098130_14	6929	7489	1	741_14	00	ATG	None	None	0.244
tig00098130_15	7461	7634	1	741_15	00	ATG	None	None	0.276
tig00098130_16	7801	8379	-1	741_16	00	ATG	None	None	0.339
tig00098130_17	8770	9003	-1	741_17	00	ATG	AGGAG	5-10bp	0.406
tig00098176_1	1	348	1	742_1	10	Edge	None	None	0.580
tig00098176_2	290	1042	1	742_2	00	ATG	None	None	0.547
tig00098176_3	1429	1599	-1	742_3	00	ATG	TAA	15bp	0.398
tig00098176_4	1725	2111	1	742_4	00	ATG	AACAA	11bp	0.509
tig00098176_5	2216	3418	-1	742_5	00	ATG	None	None	0.530
tig00098176_6	4192	5154	1	742_6	00	ATG	TAAAA	12bp	0.534
tig00098176_7	5207	5674	1	742_7	00	GTG	None	None	0.504
tig00098176_8	5774	6637	1	742_8	00	ATG	TAAA	12bp	0.498
tig00098176_9	6634	7155	1	742_9	00	ATG	None	None	0.420
tig00098176_10	7124	8026	1	742_10	00	ATG	AAA	5bp	0.497
tig00098176_11	8038	8484	1	742_11	00	ATG	TAA	11bp	0.517
tig00098176_12	8510	8782	1	742_12	00	ATG	AACAA	10bp	0.436
tig00098176_13	8942	10255	-1	742_13	00	ATG	TAA	13bp	0.497
tig00098176_14	10339	10866	-1	742_14	00	TTG	None	None	0.492
tig00098176_15	10906	11463	-1	742_15	01	Edge	None	None	0.511
tig00039994_1	1	225	-1	743_1	10	ATG	GGA/GAG/AGG	11-12bp	0.373
tig00039994_2	350	721	-1	743_2	00	ATG	GGAG/GAGG	5-10bp	0.336
tig00039994_3	846	1025	-1	743_3	00	ATG	AGGAG	5-10bp	0.333
tig00039994_4	1027	1212	-1	743_4	00	ATG	AGGAG/GGAGG	11-12bp	0.360
tig00039994_5	1529	1747	-1	743_5	00	ATG	GGAG/GAGG	5-10bp	0.393
tig00039994_6	1867	2091	-1	743_6	00	ATG	AGxAGG/AGGxGG	5-10bp	0.444
tig00039994_7	2230	2448	-1	743_7	00	ATG	AGGAGG	5-10bp	0.425
tig00039994_8	2579	2713	-1	743_8	00	ATG	AGGAGG	5-10bp	0.467
tig00039994_9	2840	3025	-1	743_9	00	ATG	AGGAGG	5-10bp	0.419
tig00039994_10	3158	3340	-1	743_10	00	ATG	AGGA/GGAG/GAGG	11-12bp	0.454
tig00039994_11	3474	3584	-1	743_11	00	ATG	GGAGG	5-10bp	0.324
tig00039994_12	3703	3912	-1	743_12	00	ATG	AGGAG	5-10bp	0.514
tig00039994_13	4047	4313	-1	743_13	00	ATG	GGAG/GAGG	5-10bp	0.588
tig00039994_14	4454	4660	-1	743_14	00	ATG	AGGAG	5-10bp	0.493
tig00039994_15	4791	5048	-1	743_15	00	ATG	AGGAGG	5-10bp	0.430
tig00039994_16	5173	5481	-1	743_16	00	ATG	GGAG/GAGG	5-10bp	0.472
tig00039994_17	6063	6371	-1	743_17	00	ATG	AGGAG	5-10bp	0.353
tig00039994_18	6507	6770	-1	743_18	00	ATG	4Base/6BMM	13-15bp	0.428
tig00039994_19	6952	7140	1	743_19	00	ATG	GGAG/GAGG	5-10bp	0.418
tig00039994_20	7221	7355	-1	743_20	00	ATG	GGAG/GAGG	5-10bp	0.422
tig00039994_21	7517	7657	-1	743_21	00	ATG	GGA/GAG/AGG	5-10bp	0.426
tig00039994_22	7892	8071	1	743_22	00	ATG	GGAGG	5-10bp	0.289
tig00039994_23	8170	8469	-1	743_23	00	ATG	GGAG/GAGG	5-10bp	0.407
tig00039994_24	8588	8827	-1	743_24	00	ATG	AGGAG	5-10bp	0.379
tig00098271_1	3	68	-1	744_1	10	TTG	AGxAGG/AGGxGG	5-10bp	0.348
tig00098271_2	73	411	-1	744_2	00	TTG	AGxAGG/AGGxGG	5-10bp	0.451
tig00098271_3	398	754	-1	744_3	00	ATG	GGAGG	5-10bp	0.431
tig00098271_4	856	1863	-1	744_4	00	ATG	AGGA/GGAG/GAGG	11-12bp	0.457
tig00098271_5	1897	2229	-1	744_5	00	ATG	AGGAGG	5-10bp	0.453
tig00098271_6	2244	3197	-1	744_6	00	ATG	GGAG/GAGG	5-10bp	0.425
tig00098271_7	3190	4341	-1	744_7	00	GTG	AGGAGG	5-10bp	0.439
tig00098271_8	4483	5727	-1	744_8	00	TTG	GGAG/GAGG	5-10bp	0.435
tig00098271_9	5724	6230	-1	744_9	00	TTG	AGGAGG	5-10bp	0.408
tig00098271_10	6761	6982	-1	744_10	00	ATG	AGGAGG	5-10bp	0.392
tig00098271_11	7385	7663	-1	744_11	00	TTG	GGA/GAG/AGG	5-10bp	0.387
tig00098271_12	8098	8499	-1	744_12	00	ATG	AGGAGG	5-10bp	0.450
tig00098271_13	8521	8697	-1	744_13	00	ATG	3Base/5BMM	13-15bp	0.463
tig00098271_14	8694	8945	-1	744_14	00	ATG	GGAGG	5-10bp	0.413
tig00098271_15	9205	9324	-1	744_15	01	Edge	None	None	0.333
tig00012883_1	1	153	1	745_1	10	Edge	None	None	0.588
tig00012883_2	480	1052	1	745_2	00	ATG	None	None	0.618
tig00012883_3	1054	3015	-1	745_3	00	ATG	GGA/GAG/AGG	5-10bp	0.617
tig00012883_4	3012	4112	-1	745_4	00	ATG	None	None	0.607
tig00012883_5	4124	5560	-1	745_5	00	ATG	GGA/GAG/AGG	5-10bp	0.559
tig00012883_6	5614	6018	-1	745_6	00	ATG	GGAGG	5-10bp	0.538
tig00012883_7	6005	6160	-1	745_7	00	ATG	None	None	0.506
tig00012883_8	6185	7774	-1	745_8	01	Edge	None	None	0.567
tig00098358_1	1	177	1	746_1	10	Edge	None	None	0.582
tig00098358_2	257	445	1	746_2	00	ATG	None	None	0.593
tig00098358_3	459	902	-1	746_3	00	ATG	None	None	0.559
tig00098358_4	881	1219	-1	746_4	00	ATG	None	None	0.552
tig00098358_5	1225	1419	-1	746_5	00	ATG	AGxAG	5-10bp	0.554
tig00098358_6	1449	1811	-1	746_6	00	ATG	None	None	0.595
tig00098358_7	1969	2520	1	746_7	00	ATG	None	None	0.596
tig00098358_8	2634	3017	1	746_8	00	GTG	None	None	0.643
tig00098358_9	3063	3941	1	746_9	00	ATG	None	None	0.608
tig00098358_10	3951	4829	1	746_10	00	ATG	None	None	0.587
tig00098358_11	4793	5062	1	746_11	00	ATG	None	None	0.581
tig00098358_12	5066	5875	1	746_12	00	ATG	None	None	0.590
tig00098358_13	5875	7005	1	746_13	00	ATG	None	None	0.570
tig00098358_14	7125	7814	-1	746_14	00	ATG	GGAGG	5-10bp	0.523
tig00098358_15	8009	8458	-1	746_15	00	ATG	AGGAGG	5-10bp	0.518
tig00098358_16	8459	8809	-1	746_16	00	ATG	None	None	0.473
tig00098358_17	8866	9702	-1	746_17	00	ATG	None	None	0.509
tig00098358_18	9807	10604	1	746_18	00	ATG	None	None	0.558
tig00098358_19	10601	11878	1	746_19	00	ATG	None	None	0.570
tig00098358_20	11961	12617	1	746_20	00	ATG	None	None	0.507
tig00098358_21	12661	12870	1	746_21	00	ATG	None	None	0.457
tig00098358_22	12867	13709	1	746_22	00	ATG	None	None	0.527
tig00098358_23	13717	14034	1	746_23	00	ATG	None	None	0.575
tig00098401_1	2	154	-1	747_1	10	ATG	GGA/GAG/AGG	11-12bp	0.327
tig00098401_2	394	762	1	747_2	00	ATG	None	None	0.287
tig00098401_3	702	950	1	747_3	00	TTG	None	None	0.329
tig00098401_4	1197	3617	-1	747_4	00	ATG	None	None	0.322
tig00098401_5	3724	5898	-1	747_5	00	ATG	GGA/GAG/AGG	5-10bp	0.294
tig00098401_6	6906	7595	1	747_6	01	ATG	GGAG/GAGG	5-10bp	0.396
tig00098451_1	3	74	-1	748_1	10	ATG	None	None	0.431
tig00098451_2	78	635	-1	748_2	00	ATG	None	None	0.539
tig00098451_3	775	2277	-1	748_3	00	ATG	None	None	0.529
tig00098451_4	2355	3254	-1	748_4	00	ATG	None	None	0.558
tig00098451_5	3251	3697	-1	748_5	00	ATG	None	None	0.528
tig00098451_6	3788	4081	-1	748_6	00	ATG	None	None	0.561
tig00098451_7	4144	4605	1	748_7	00	GTG	None	None	0.571
tig00098451_8	4425	5048	-1	748_8	00	ATG	None	None	0.546
tig00098451_9	5061	7034	-1	748_9	00	ATG	None	None	0.556
tig00098451_10	7167	7328	-1	748_10	00	GTG	None	None	0.562
tig00098451_11	7325	7762	-1	748_11	00	ATG	None	None	0.525
tig00098451_12	7762	8262	-1	748_12	00	ATG	None	None	0.533
tig00098451_13	8936	10057	1	748_13	00	ATG	None	None	0.518
tig00098451_14	10063	10350	1	748_14	00	ATG	None	None	0.562
tig00098451_15	10347	10640	1	748_15	00	ATG	None	None	0.524
tig00098451_16	10644	11891	1	748_16	01	ATG	None	None	0.538
tig00098568_1	1	144	1	749_1	10	Edge	None	None	0.528
tig00098568_2	218	1036	1	749_2	00	ATG	GGA/GAG/AGG	5-10bp	0.564
tig00098568_3	1122	1562	1	749_3	00	ATG	GGAGG	5-10bp	0.585
tig00098568_4	1597	1872	1	749_4	00	ATG	GGAGG	5-10bp	0.562
tig00098568_5	1857	2699	1	749_5	00	GTG	GGxGG	5-10bp	0.610
tig00098568_6	3017	3196	1	749_6	01	ATG	GGAGG	5-10bp	0.483
tig00098590_1	1	1026	-1	750_1	10	ATG	GGAG/GAGG	5-10bp	0.362
tig00098590_2	1148	1519	-1	750_2	00	ATG	None	None	0.328
tig00098590_3	1862	2017	-1	750_3	00	GTG	None	None	0.333
tig00098590_4	2110	2199	-1	750_4	00	ATG	AGGAG	5-10bp	0.344
tig00098590_5	2205	2399	-1	750_5	01	Edge	None	None	0.287
tig00098606_1	2	811	1	751_1	10	Edge	None	None	0.590
tig00098606_2	808	1446	1	751_2	00	ATG	None	None	0.593
tig00098606_3	1443	3161	1	751_3	00	ATG	AGxAGG/AGGxGG	3-4bp	0.579
tig00098606_4	3359	3775	1	751_4	00	ATG	None	None	0.552
tig00098606_5	4202	5017	-1	751_5	01	Edge	None	None	0.517
tig00098662_1	1	354	1	752_1	10	Edge	None	None	0.542
tig00098662_2	523	873	1	752_2	00	ATG	AGGAG	5-10bp	0.575
tig00098662_3	1029	2723	1	752_3	00	ATG	None	None	0.567
tig00098662_4	2873	3067	1	752_4	00	ATG	GGAG/GAGG	5-10bp	0.513
tig00098662_5	3064	3789	-1	752_5	00	TTG	None	None	0.566
tig00098662_6	3786	4166	-1	752_6	00	ATG	None	None	0.562
tig00098662_7	4355	5701	-1	752_7	00	ATG	AGGA	5-10bp	0.502
tig00098662_8	5733	6161	-1	752_8	00	ATG	None	None	0.429
tig00098662_9	6287	6646	1	752_9	00	ATG	GGA/GAG/AGG	5-10bp	0.456
tig00098662_10	6825	7619	-1	752_10	00	ATG	AGGAG	5-10bp	0.570
tig00098662_11	7798	8955	1	752_11	00	ATG	GGAG/GAGG	5-10bp	0.555
tig00098662_12	8974	10686	1	752_12	00	ATG	GGAG/GAGG	5-10bp	0.566
tig00098662_13	11239	12048	1	752_13	01	ATG	AGGAG	5-10bp	0.578
tig00012960_1	3	416	-1	753_1	10	ATG	None	None	0.517
tig00012960_2	513	1034	-1	753_2	00	GTG	GGA/GAG/AGG	5-10bp	0.479
tig00012960_3	980	1426	-1	753_3	00	GTG	None	None	0.488
tig00012960_4	1368	2201	-1	753_4	00	ATG	None	None	0.514
tig00012960_5	2215	3219	-1	753_5	00	ATG	AGGAG	5-10bp	0.523
tig00012960_6	3221	4297	-1	753_6	00	GTG	GGA/GAG/AGG	11-12bp	0.540
tig00012960_7	4406	5260	-1	753_7	00	ATG	AGGA	5-10bp	0.535
tig00012960_8	5264	5569	-1	753_8	00	TTG	4Base/6BMM	13-15bp	0.477
tig00012960_9	5539	5784	-1	753_9	00	ATG	AGGAG	5-10bp	0.476
tig00012960_10	6207	6503	1	753_10	00	GTG	None	None	0.532
tig00012966_1	3	92	-1	754_1	10	ATG	TAA	11bp	0.511
tig00012966_2	246	731	-1	754_2	00	ATG	AAA	11bp	0.553
tig00012966_3	728	1228	-1	754_3	00	ATG	TAA	11bp	0.539
tig00012966_4	1628	3487	-1	754_4	00	ATG	TAAAA	12bp	0.522
tig00012966_5	3611	4537	-1	754_5	00	ATG	TAA	14bp	0.485
tig00012966_6	4748	4978	1	754_6	00	ATG	TAAAAA	11bp	0.524
tig00012966_7	5016	6254	-1	754_7	00	ATG	AATAA	4bp	0.564
tig00012966_8	6351	7436	-1	754_8	00	ATG	AAAA	12bp	0.556
tig00012966_9	7625	9286	1	754_9	00	ATG	TAAA	15bp	0.551
tig00012966_10	9381	9617	1	754_10	00	ATG	AAAA	13bp	0.578
tig00012966_11	9975	10070	-1	754_11	00	ATG	AACAA	14bp	0.260
tig00012966_12	10133	10228	-1	754_12	00	ATG	TAA	11bp	0.333
tig00012966_13	10410	10697	1	754_13	00	ATG	None	None	0.462
tig00012966_14	10587	11894	-1	754_14	00	ATG	TAAA	12bp	0.541
tig00012966_15	12006	12959	-1	754_15	00	ATG	TAA	14bp	0.581
tig00012966_16	13183	13782	1	754_16	00	ATG	AATAA	6bp	0.538
tig00012966_17	13763	14560	1	754_17	00	ATG	None	None	0.556
tig00012966_18	14550	14984	1	754_18	00	ATG	None	None	0.536
tig00012966_19	15044	16207	-1	754_19	00	ATG	TAA	14bp	0.556
tig00012966_20	16329	16745	1	754_20	00	ATG	TAAA	11bp	0.552
tig00012966_21	16745	17917	1	754_21	00	ATG	AAA	14bp	0.544
tig00012966_22	18033	19157	1	754_22	00	ATG	TAAA	7bp	0.532
tig00012966_23	19378	21642	1	754_23	00	ATG	TAA	11bp	0.536
tig00012966_24	21678	22256	1	754_24	00	ATG	None	None	0.532
tig00012966_25	22276	22908	1	754_25	00	ATG	AAGAA	9bp	0.536
tig00012966_26	22935	24200	-1	754_26	00	ATG	AAA	11bp	0.524
tig00012966_27	24355	26460	-1	754_27	00	ATG	None	None	0.519
tig00012966_28	26534	27721	-1	754_28	00	TTG	None	None	0.500
tig00012966_29	27852	29576	-1	754_29	00	ATG	AACAA	13bp	0.525
tig00012966_30	29757	30176	-1	754_30	00	GTG	TAA	7bp	0.514
tig00012966_31	30161	30775	-1	754_31	00	ATG	None	None	0.470
tig00012966_32	30762	31694	-1	754_32	00	ATG	TAAAAA	12bp	0.472
tig00012966_33	31934	32041	1	754_33	00	ATG	TAAA	11bp	0.454
tig00012966_34	32256	32753	-1	754_34	00	ATG	None	None	0.502
tig00012966_35	32858	33082	-1	754_35	00	ATG	None	None	0.516
tig00012966_36	33156	33722	-1	754_36	00	TTG	TAAA	8bp	0.517
tig00012966_37	33691	33957	-1	754_37	00	ATG	TAAAAA	9bp	0.442
tig00012966_38	34122	34274	-1	754_38	00	ATG	AAA	6bp	0.464
tig00012966_39	34244	35419	-1	754_39	00	ATG	TAAA	9bp	0.509
tig00012966_40	35708	36133	-1	754_40	00	ATG	TAA	13bp	0.528
tig00012966_41	36171	36920	-1	754_41	00	ATG	AAA	3bp	0.459
tig00012966_42	36930	37139	-1	754_42	00	ATG	None	None	0.319
tig00012966_43	37136	37780	-1	754_43	00	ATG	TAA	3bp	0.451
tig00012966_44	37784	39040	-1	754_44	00	ATG	AAAA	8bp	0.531
tig00012966_45	39148	41973	-1	754_45	00	ATG	TAAA	12bp	0.521
tig00012966_46	42144	44015	-1	754_46	00	GTG	TAAA	11bp	0.408
tig00012966_47	44020	44991	-1	754_47	00	TTG	TAA	15bp	0.420
tig00012966_48	45057	46409	-1	754_48	00	TTG	TAA	13bp	0.412
tig00012966_49	46480	46917	-1	754_49	00	TTG	AAAA	13bp	0.413
tig00012966_50	46893	47813	-1	754_50	00	ATG	None	None	0.460
tig00012966_51	47806	47958	-1	754_51	00	ATG	TAA	12bp	0.418
tig00012966_52	47955	48095	-1	754_52	01	Edge	None	None	0.319
tig00098729_1	3	569	1	755_1	10	Edge	None	None	0.499
tig00098729_2	514	1521	1	755_2	00	ATG	GGAG/GAGG	5-10bp	0.472
tig00098729_3	1541	2116	1	755_3	00	ATG	None	None	0.451
tig00098729_4	2530	4110	1	755_4	00	ATG	None	None	0.522
tig00098729_5	4555	4887	1	755_5	00	GTG	None	None	0.550
tig00098729_6	4962	5633	1	755_6	00	GTG	None	None	0.533
tig00098729_7	5663	7024	1	755_7	00	GTG	None	None	0.575
tig00098729_8	7021	7857	1	755_8	00	ATG	None	None	0.576
tig00098729_9	7812	8558	1	755_9	00	GTG	None	None	0.557
tig00098729_10	8559	9428	-1	755_10	01	Edge	None	None	0.537
tig00098742_1	2	883	1	756_1	10	Edge	None	None	0.474
tig00098742_2	897	2060	-1	756_2	00	ATG	GGA/GAG/AGG	11-12bp	0.482
tig00098742_3	2122	2886	-1	756_3	00	ATG	None	None	0.532
tig00098742_4	2883	3440	-1	756_4	00	ATG	None	None	0.527
tig00098742_5	3437	3745	-1	756_5	00	TTG	AGGAG	5-10bp	0.479
tig00098742_6	3828	5009	-1	756_6	00	ATG	AGGA	5-10bp	0.553
tig00098742_7	5011	5241	-1	756_7	00	ATG	AGGAG	5-10bp	0.459
tig00098742_8	5265	5990	-1	756_8	00	GTG	None	None	0.540
tig00098742_9	6020	6769	-1	756_9	00	ATG	GGA/GAG/AGG	5-10bp	0.535
tig00098742_10	6963	7751	-1	756_10	01	Edge	None	None	0.563
tig00098779_1	3	77	-1	757_1	10	ATG	None	None	0.253
tig00098779_2	125	808	-1	757_2	00	ATG	AGGAG	5-10bp	0.292
tig00098779_3	820	1488	-1	757_3	00	ATG	None	None	0.302
tig00098779_4	1466	2326	-1	757_4	00	ATG	GGAGG	5-10bp	0.302
tig00098779_5	2450	4276	1	757_5	00	ATG	GGA/GAG/AGG	5-10bp	0.270
tig00098779_6	4310	4693	-1	757_6	00	ATG	AGGA	5-10bp	0.263
tig00098779_7	4750	5088	-1	757_7	00	ATG	GGAGG	5-10bp	0.251
tig00098779_8	5264	5557	1	757_8	00	ATG	GGAGG	5-10bp	0.279
tig00098779_9	5557	6864	1	757_9	01	ATG	AGxAGG/AGGxGG	5-10bp	0.316
tig00098870_1	33	308	1	758_1	00	ATG	AGGA	5-10bp	0.558
tig00098870_2	452	1642	1	758_2	00	ATG	AGGA	5-10bp	0.654
tig00098870_3	1881	2513	1	758_3	00	ATG	GGAG/GAGG	5-10bp	0.619
tig00098870_4	2524	4605	1	758_4	00	ATG	None	None	0.659
tig00098870_5	4699	6315	1	758_5	00	ATG	GGAG/GAGG	5-10bp	0.599
tig00098870_6	6365	7459	1	758_6	00	GTG	None	None	0.646
tig00098870_7	7559	7756	1	758_7	00	ATG	AGGAG	3-4bp	0.601
tig00098870_8	7701	8543	1	758_8	00	TTG	GGAG/GAGG	5-10bp	0.595
tig00098870_9	8564	8740	1	758_9	00	ATG	AGGA	5-10bp	0.616
tig00098870_10	8941	9987	1	758_10	01	GTG	None	None	0.569
tig00098911_1	2	106	-1	759_1	10	ATG	None	None	0.590
tig00098911_2	1027	1404	-1	759_2	00	ATG	None	None	0.545
tig00098911_3	1541	1882	-1	759_3	00	ATG	None	None	0.526
tig00098911_4	2772	2864	-1	759_4	00	ATG	None	None	0.484
tig00098911_5	2976	3296	1	759_5	00	ATG	None	None	0.586
tig00098911_6	3733	4122	1	759_6	00	ATG	None	None	0.521
tig00098911_7	4284	4817	1	759_7	00	ATG	None	None	0.552
tig00098911_8	4798	5397	-1	759_8	00	ATG	None	None	0.557
tig00098911_9	5622	6158	1	759_9	00	ATG	None	None	0.607
tig00098911_10	6100	6315	-1	759_10	00	ATG	None	None	0.602
tig00098911_11	6270	7091	-1	759_11	00	ATG	None	None	0.573
tig00098911_12	7723	8040	-1	759_12	00	ATG	None	None	0.566
tig00098911_13	8153	8242	1	759_13	01	ATG	None	None	0.567
tig00098944_1	3	584	1	760_1	10	Edge	None	None	0.493
tig00098944_2	632	2125	1	760_2	00	ATG	None	None	0.521
tig00098944_3	3229	4380	1	760_3	00	ATG	None	None	0.551
tig00098944_4	4923	5447	1	760_4	00	GTG	GGAG/GAGG	5-10bp	0.556
tig00098944_5	5520	5783	-1	760_5	00	ATG	AGGA	5-10bp	0.496
tig00098944_6	5801	7225	-1	760_6	00	GTG	None	None	0.566
tig00098944_7	7168	7860	-1	760_7	00	GTG	None	None	0.573
tig00098944_8	7853	8458	-1	760_8	00	ATG	None	None	0.592
tig00098944_9	8827	9981	1	760_9	00	ATG	None	None	0.597
tig00098944_10	10105	10647	1	760_10	00	ATG	None	None	0.551
tig00098944_11	10644	10928	1	760_11	00	ATG	None	None	0.596
tig00098944_12	10907	11542	1	760_12	00	GTG	GGAGG	5-10bp	0.536
tig00098944_13	11555	12043	1	760_13	00	ATG	None	None	0.550
tig00098944_14	12069	12338	1	760_14	00	ATG	None	None	0.559
tig00098944_15	12599	12988	1	760_15	00	ATG	None	None	0.549
tig00098944_16	13694	14710	1	760_16	01	ATG	None	None	0.420
tig00040102_1	1	153	1	761_1	10	Edge	None	None	0.458
tig00040102_2	355	1485	1	761_2	00	ATG	AGGA	5-10bp	0.490
tig00040102_3	1487	2770	-1	761_3	00	ATG	None	None	0.488
tig00040102_4	2882	3715	1	761_4	00	ATG	None	None	0.553
tig00040102_5	3748	4734	1	761_5	00	ATG	None	None	0.511
tig00040102_6	4844	5722	1	761_6	00	ATG	None	None	0.560
tig00040102_7	5753	6223	-1	761_7	00	ATG	None	None	0.505
tig00040102_8	6234	7448	-1	761_8	00	ATG	None	None	0.553
tig00040102_9	7490	8080	-1	761_9	00	ATG	None	None	0.518
tig00040102_10	8583	10790	1	761_10	00	ATG	AGGA	5-10bp	0.568
tig00040102_11	10787	11056	-1	761_11	00	ATG	None	None	0.556
tig00040102_12	11053	11559	-1	761_12	00	ATG	AGxAG	5-10bp	0.578
tig00040102_13	11529	11720	-1	761_13	00	ATG	None	None	0.557
tig00040102_14	11750	12415	-1	761_14	00	ATG	None	None	0.593
tig00040102_15	12405	12848	-1	761_15	00	ATG	None	None	0.489
tig00040102_16	12845	13708	-1	761_16	00	ATG	None	None	0.549
tig00040102_17	13823	14557	-1	761_17	00	ATG	None	None	0.555
tig00040102_18	14554	15318	-1	761_18	00	ATG	None	None	0.571
tig00040102_19	15590	16495	-1	761_19	00	ATG	None	None	0.520
tig00040102_20	16492	17310	-1	761_20	00	ATG	None	None	0.567
tig00040102_21	17318	17818	-1	761_21	00	TTG	None	None	0.595
tig00040102_22	17827	18441	-1	761_22	00	ATG	None	None	0.566
tig00040102_23	18677	18784	1	761_23	01	ATG	None	None	0.472
tig00040111_1	312	590	-1	762_1	00	ATG	GGA/GAG/AGG	5-10bp	0.423
tig00040111_2	550	1335	-1	762_2	00	ATG	None	None	0.457
tig00040111_3	1562	2020	1	762_3	00	ATG	None	None	0.464
tig00040111_4	2028	2885	-1	762_4	00	ATG	None	None	0.508
tig00040111_5	2939	3709	-1	762_5	00	GTG	None	None	0.519
tig00040111_6	3808	5286	-1	762_6	00	ATG	3Base/5BMM	13-15bp	0.518
tig00040111_7	5420	6895	-1	762_7	00	ATG	GGA/GAG/AGG	5-10bp	0.530
tig00040111_8	6959	8344	-1	762_8	00	TTG	AGGAGG	11-12bp	0.535
tig00040111_9	8483	9979	-1	762_9	00	ATG	None	None	0.537
tig00040111_10	10106	13036	-1	762_10	00	ATG	None	None	0.539
tig00040111_11	13454	15097	-1	762_11	01	Edge	None	None	0.543
tig00098977_1	3	401	-1	763_1	10	ATG	None	None	0.569
tig00098977_2	764	952	-1	763_2	00	GTG	GGAG/GAGG	5-10bp	0.593
tig00098977_3	900	1337	-1	763_3	00	ATG	None	None	0.553
tig00098977_4	1334	1546	-1	763_4	00	GTG	None	None	0.549
tig00098977_5	1543	1680	-1	763_5	00	GTG	GGAG/GAGG	5-10bp	0.558
tig00098977_6	2014	3399	-1	763_6	00	GTG	None	None	0.600
tig00098977_7	3887	4819	-1	763_7	00	ATG	None	None	0.607
tig00098977_8	5222	5533	1	763_8	00	ATG	None	None	0.538
tig00098977_9	5735	6628	1	763_9	00	ATG	None	None	0.567
tig00098977_10	6848	7246	1	763_10	00	ATG	None	None	0.541
tig00098977_11	7246	7389	1	763_11	00	ATG	None	None	0.583
tig00098977_12	7442	7978	1	763_12	00	ATG	None	None	0.540
tig00098977_13	7995	8207	1	763_13	00	ATG	None	None	0.474
tig00098977_14	8469	8915	1	763_14	00	ATG	None	None	0.577
tig00098977_15	9023	9541	1	763_15	00	ATG	None	None	0.613
tig00098977_16	9980	10639	1	763_16	00	GTG	None	None	0.571
tig00098977_17	10849	11022	1	763_17	00	ATG	None	None	0.575
tig00098977_18	11396	11560	1	763_18	00	ATG	None	None	0.503
tig00098977_19	11653	12066	1	763_19	01	ATG	None	None	0.519
tig00099171_1	1	1221	1	764_1	10	Edge	None	None	0.498
tig00099171_2	1227	2354	1	764_2	00	ATG	TAA	5bp	0.530
tig00099171_3	2564	2842	1	764_3	00	ATG	TAA	12bp	0.462
tig00099171_4	2787	3686	-1	764_4	00	ATG	TAAAAA	13bp	0.503
tig00099171_5	4406	4726	1	764_5	00	ATG	TAA	14bp	0.495
tig00099171_6	4723	4866	1	764_6	00	ATG	None	None	0.438
tig00099171_7	4949	5941	1	764_7	00	TTG	None	None	0.481
tig00099171_8	6336	6605	1	764_8	00	ATG	None	None	0.496
tig00099171_9	6602	6787	1	764_9	00	ATG	TAAA	14bp	0.489
tig00099171_10	6732	6881	-1	764_10	00	ATG	AAGAA	14bp	0.487
tig00099171_11	7756	8514	1	764_11	00	ATG	TAAAAA	11bp	0.466
tig00099257_1	3	1754	1	765_1	10	Edge	None	None	0.522
tig00099257_2	1706	2602	1	765_2	00	GTG	GGAG/GAGG	5-10bp	0.514
tig00099257_3	2942	3781	1	765_3	00	ATG	AGxAGG/AGGxGG	5-10bp	0.529
tig00099257_4	3778	4698	1	765_4	00	ATG	None	None	0.544
tig00099257_5	4776	6446	1	765_5	00	ATG	AGGA/GGAG/GAGG	11-12bp	0.551
tig00099257_6	6468	7004	1	765_6	00	ATG	None	None	0.493
tig00099257_7	7027	7815	1	765_7	00	ATG	GGA/GAG/AGG	5-10bp	0.532
tig00099257_8	7906	8085	-1	765_8	00	ATG	None	None	0.444
tig00099257_9	8353	9681	1	765_9	00	ATG	3Base/5BMM	13-15bp	0.536
tig00099257_10	9700	10716	1	765_10	00	ATG	GGA/GAG/AGG	5-10bp	0.515
tig00099257_11	10703	11629	-1	765_11	00	ATG	None	None	0.521
tig00099257_12	11596	11964	-1	765_12	00	ATG	None	None	0.531
tig00099257_13	12060	12914	1	765_13	00	TTG	GGA/GAG/AGG	5-10bp	0.437
tig00099257_14	12972	14513	1	765_14	00	ATG	None	None	0.510
tig00099257_15	14516	14821	-1	765_15	00	ATG	None	None	0.510
tig00099257_16	15358	15519	-1	765_16	00	ATG	AGGAG/GGAGG	11-12bp	0.475
tig00099257_17	15833	16045	-1	765_17	00	ATG	GGA/GAG/AGG	5-10bp	0.507
tig00099257_18	16488	16718	-1	765_18	00	ATG	None	None	0.502
tig00099257_19	16779	17633	-1	765_19	00	TTG	GGA/GAG/AGG	5-10bp	0.435
tig00099257_20	18010	18738	1	765_20	00	TTG	4Base/6BMM	13-15bp	0.534
tig00099257_21	18771	19004	1	765_21	00	TTG	GGA/GAG/AGG	5-10bp	0.504
tig00099257_22	18969	19289	-1	765_22	00	ATG	None	None	0.492
tig00099257_23	19286	19972	-1	765_23	00	ATG	GGA/GAG/AGG	5-10bp	0.534
tig00099257_24	19991	21127	-1	765_24	00	ATG	None	None	0.544
tig00099257_25	21582	21761	1	765_25	00	ATG	None	None	0.450
tig00099257_26	21678	22385	-1	765_26	00	ATG	GGA/GAG/AGG	5-10bp	0.520
tig00099257_27	22486	22635	-1	765_27	00	ATG	GGA/GAG/AGG	5-10bp	0.513
tig00099257_28	22658	23194	-1	765_28	00	ATG	None	None	0.497
tig00099257_29	23216	23581	-1	765_29	00	ATG	None	None	0.503
tig00099257_30	23909	24211	-1	765_30	01	Edge	None	None	0.545
tig00099312_1	3	221	1	766_1	10	Edge	None	None	0.374
tig00099312_2	723	878	-1	766_2	00	ATG	TAAA	11bp	0.474
tig00099312_3	853	1191	-1	766_3	00	ATG	AAAAA	11bp	0.496
tig00099312_4	1673	2029	1	766_4	00	ATG	TAA	11bp	0.476
tig00099312_5	2143	2745	1	766_5	00	ATG	AAA	6bp	0.502
tig00099312_6	2956	3327	1	766_6	00	ATG	TAAA	9bp	0.478
tig00099312_7	3341	4621	1	766_7	00	ATG	TAAA	12bp	0.525
tig00099312_8	4640	5269	1	766_8	00	ATG	TAAA	9bp	0.494
tig00099312_9	5337	5510	-1	766_9	00	ATG	AATAA	4bp	0.511
tig00099312_10	5652	7247	1	766_10	00	ATG	TAA	12bp	0.421
tig00099312_11	7244	8188	1	766_11	00	ATG	TAAA	15bp	0.437
tig00099312_12	8172	9188	1	766_12	00	ATG	AAA	10bp	0.395
tig00099328_1	2	793	1	767_1	10	Edge	None	None	0.567
tig00099328_2	990	1319	1	767_2	00	ATG	None	None	0.552
tig00099328_3	1291	2157	1	767_3	00	ATG	None	None	0.510
tig00099328_4	2456	3841	1	767_4	00	ATG	None	None	0.572
tig00099328_5	3845	4465	1	767_5	00	ATG	None	None	0.567
tig00099328_6	4462	4956	1	767_6	00	ATG	None	None	0.531
tig00099328_7	5061	6119	1	767_7	00	GTG	None	None	0.517
tig00099328_8	6119	6427	1	767_8	00	ATG	None	None	0.495
tig00099328_9	6476	6880	1	767_9	00	GTG	None	None	0.504
tig00099328_10	6873	7814	1	767_10	00	ATG	None	None	0.517
tig00099328_11	7843	8724	1	767_11	00	ATG	None	None	0.526
tig00099328_12	8820	12176	1	767_12	00	ATG	None	None	0.549
tig00099328_13	12459	13019	1	767_13	00	ATG	None	None	0.578
tig00099328_14	13319	14671	1	767_14	01	ATG	GGAG/GAGG	5-10bp	0.568
tig00099415_1	218	496	-1	768_1	00	ATG	None	None	0.523
tig00099415_2	569	1141	1	768_2	00	ATG	None	None	0.611
tig00099415_3	1126	1620	1	768_3	00	TTG	None	None	0.564
tig00099415_4	1698	1838	-1	768_4	00	ATG	None	None	0.312
tig00099415_5	1893	2201	1	768_5	00	ATG	None	None	0.605
tig00099415_6	2231	2977	1	768_6	00	ATG	None	None	0.573
tig00099415_7	3062	3925	1	768_7	00	ATG	None	None	0.559
tig00099415_8	4196	4414	-1	768_8	00	ATG	None	None	0.525
tig00099415_9	4418	4696	-1	768_9	00	ATG	None	None	0.466
tig00099415_10	4693	5049	-1	768_10	00	ATG	None	None	0.496
tig00099415_11	5304	5435	1	768_11	00	ATG	None	None	0.477
tig00099415_12	5425	5637	-1	768_12	00	ATG	None	None	0.563
tig00099415_13	6707	7726	1	768_13	00	GTG	None	None	0.542
tig00099415_14	8081	8716	1	768_14	00	ATG	None	None	0.486
tig00099415_15	8720	9010	1	768_15	00	ATG	None	None	0.509
tig00099415_16	9210	10073	-1	768_16	00	ATG	None	None	0.559
tig00099415_17	10158	10904	-1	768_17	00	ATG	None	None	0.573
tig00099415_18	10934	11242	-1	768_18	00	ATG	None	None	0.612
tig00099415_19	11297	11398	1	768_19	00	ATG	None	None	0.324
tig00099415_20	11517	12572	-1	768_20	00	ATG	None	None	0.592
tig00099415_21	12645	12923	1	768_21	00	ATG	None	None	0.527
tig00099415_22	13125	13958	1	768_22	00	ATG	None	None	0.472
tig00099415_23	14006	14206	1	768_23	01	ATG	None	None	0.512
tig00099434_1	1	120	1	769_1	10	Edge	None	None	0.500
tig00099434_2	128	838	1	769_2	00	ATG	None	None	0.571
tig00099434_3	854	1291	1	769_3	00	TTG	GGAG/GAGG	5-10bp	0.502
tig00099434_4	1310	2440	1	769_4	00	ATG	None	None	0.567
tig00099434_5	2483	4003	-1	769_5	00	ATG	AGGAGG	5-10bp	0.519
tig00099434_6	4216	4608	1	769_6	00	ATG	None	None	0.532
tig00099434_7	4653	5444	1	769_7	00	TTG	None	None	0.533
tig00099434_8	5591	6301	1	769_8	00	ATG	AGGAG	5-10bp	0.550
tig00099434_9	6301	6534	1	769_9	00	ATG	GGAGG	5-10bp	0.556
tig00099434_10	6519	7034	1	769_10	00	ATG	None	None	0.525
tig00099434_11	7172	7372	-1	769_11	00	ATG	None	None	0.443
tig00099434_12	7417	7794	-1	769_12	00	ATG	None	None	0.524
tig00099434_13	7785	8042	-1	769_13	00	ATG	None	None	0.504
tig00099434_14	8160	8606	-1	769_14	00	ATG	None	None	0.468
tig00099434_15	8656	9579	1	769_15	00	GTG	GGAG/GAGG	5-10bp	0.540
tig00099434_16	9558	10043	1	769_16	00	ATG	None	None	0.543
tig00099434_17	10304	10447	1	769_17	00	ATG	None	None	0.576
tig00099434_18	10668	10781	1	769_18	01	ATG	None	None	0.535
tig00099492_1	403	780	-1	770_1	00	ATG	None	None	0.495
tig00099492_2	1194	2657	-1	770_2	00	TTG	TAAAAA	3bp	0.487
tig00099492_3	2765	3061	1	770_3	00	TTG	TAAAAA	12bp	0.411
tig00099492_4	3068	3208	1	770_4	00	ATG	AACAA	11bp	0.426
tig00099492_5	3317	4615	1	770_5	00	ATG	TAAA	13bp	0.501
tig00099492_6	5098	5448	-1	770_6	00	ATG	TAA	15bp	0.473
tig00099492_7	5408	5773	-1	770_7	00	ATG	TAAA	11bp	0.497
tig00099492_8	6252	7331	1	770_8	00	ATG	None	None	0.427
tig00099492_9	7288	8193	1	770_9	00	ATG	TAA	12bp	0.445
tig00099492_10	8241	8738	1	770_10	01	ATG	AAAA	14bp	0.392
tig00099509_1	87	218	-1	771_1	00	ATG	TAA	15bp	0.409
tig00099509_2	218	688	-1	771_2	00	ATG	TAAA	9bp	0.395
tig00099509_3	895	1206	-1	771_3	00	ATG	TAA	12bp	0.359
tig00099509_4	1203	1430	-1	771_4	00	ATG	AAA	10bp	0.417
tig00099509_5	2716	2856	-1	771_5	00	ATG	TAA	12bp	0.404
tig00099509_6	2873	3070	1	771_6	00	ATG	TAAAAA	5bp	0.460
tig00099509_7	4539	7679	1	771_7	00	ATG	AAAAA	12bp	0.500
tig00099509_8	7699	9285	1	771_8	00	ATG	TAAA	15bp	0.500
tig00099509_9	9314	10177	1	771_9	00	ATG	TAAAA	13bp	0.473
tig00099509_10	10253	11917	1	771_10	00	ATG	AACAA	14bp	0.462
tig00099509_11	11978	12820	-1	771_11	00	ATG	TAAA	11bp	0.497
tig00099509_12	12839	13510	-1	771_12	00	ATG	None	None	0.536
tig00099509_13	13641	14231	1	771_13	00	ATG	None	None	0.523
tig00099544_1	1	495	-1	772_1	10	ATG	AGxAGG/AGGxGG	5-10bp	0.517
tig00099544_2	508	1149	-1	772_2	00	ATG	AGGA/GGAG/GAGG	11-12bp	0.556
tig00099544_3	1254	1604	-1	772_3	00	ATG	GGAGG	5-10bp	0.521
tig00099544_4	1771	2436	-1	772_4	00	ATG	AGGA	5-10bp	0.560
tig00099544_5	2547	3515	-1	772_5	00	GTG	None	None	0.568
tig00099544_6	3533	3994	-1	772_6	00	ATG	AGGAGG	5-10bp	0.524
tig00099544_7	4263	5159	-1	772_7	00	ATG	AGGAGG	5-10bp	0.528
tig00099544_8	5362	5826	-1	772_8	00	ATG	AGxAGG/AGGxGG	11-12bp	0.581
tig00099544_9	5828	6001	-1	772_9	00	ATG	AGxAGG/AGGxGG	5-10bp	0.477
tig00099544_10	6082	6768	-1	772_10	00	ATG	None	None	0.531
tig00099544_11	6772	7362	-1	772_11	00	ATG	None	None	0.548
tig00099544_12	7376	7774	-1	772_12	00	ATG	GGA/GAG/AGG	5-10bp	0.519
tig00099544_13	7831	8823	-1	772_13	00	ATG	GGAG/GAGG	5-10bp	0.528
tig00099544_14	8820	8999	-1	772_14	00	TTG	GGA/GAG/AGG	11-12bp	0.461
tig00099544_15	8996	9724	-1	772_15	00	ATG	GGxGG	5-10bp	0.520
tig00099544_16	9813	10556	-1	772_16	00	GTG	None	None	0.505
tig00099544_17	10683	10958	-1	772_17	00	GTG	GGAG/GAGG	5-10bp	0.554
tig00099544_18	11283	11600	-1	772_18	00	ATG	None	None	0.487
tig00099544_19	11617	11859	-1	772_19	00	GTG	3Base/5BMM	13-15bp	0.539
tig00099544_20	11933	12070	-1	772_20	00	ATG	GGxGG	5-10bp	0.543
tig00099544_21	12170	12478	-1	772_21	00	GTG	GGA/GAG/AGG	11-12bp	0.566
tig00099544_22	12484	13203	-1	772_22	01	Edge	None	None	0.489
tig00099562_1	678	1193	1	773_1	00	ATG	None	None	0.541
tig00099562_2	1206	1463	-1	773_2	00	ATG	AGGA	5-10bp	0.543
tig00099562_3	2025	2327	1	773_3	00	TTG	GGA/GAG/AGG	5-10bp	0.469
tig00099562_4	2348	2719	1	773_4	00	GTG	AGGAG/GGAGG	11-12bp	0.468
tig00099562_5	3323	3733	1	773_5	00	ATG	None	None	0.484
tig00099562_6	3790	4122	-1	773_6	00	TTG	GGA/GAG/AGG	11-12bp	0.514
tig00099562_7	4329	4496	-1	773_7	00	ATG	GGA/GAG/AGG	5-10bp	0.613
tig00099562_8	4893	5603	-1	773_8	00	ATG	AGGAG(G)/GGAGG	13-15bp	0.584
tig00099562_9	6125	6721	-1	773_9	00	ATG	None	None	0.573
tig00099562_10	6718	7047	-1	773_10	00	ATG	None	None	0.591
tig00099562_11	7105	7266	-1	773_11	00	ATG	None	None	0.580
tig00099562_12	7767	8003	-1	773_12	01	Edge	None	None	0.582
tig00099673_1	1	1794	-1	774_1	10	ATG	None	None	0.246
tig00099673_2	1968	2444	-1	774_2	00	ATG	AGGA	5-10bp	0.252
tig00099673_3	2617	2829	1	774_3	00	ATG	GGAG/GAGG	5-10bp	0.310
tig00099673_4	2835	3107	1	774_4	00	ATG	GGAG/GAGG	5-10bp	0.399
tig00099673_5	3107	3901	1	774_5	00	ATG	None	None	0.391
tig00099673_6	3901	4503	1	774_6	00	ATG	GGAG/GAGG	5-10bp	0.376
tig00099673_7	4661	5035	1	774_7	00	ATG	GGA/GAG/AGG	5-10bp	0.341
tig00099673_8	5288	5518	1	774_8	00	GTG	GGA/GAG/AGG	11-12bp	0.290
tig00099673_9	5590	5763	1	774_9	00	ATG	AGxAGG/AGGxGG	11-12bp	0.339
tig00099673_10	5795	5983	-1	774_10	00	ATG	None	None	0.302
tig00099673_11	5984	6370	-1	774_11	00	ATG	GGAG/GAGG	5-10bp	0.336
tig00099673_12	6534	7511	1	774_12	00	ATG	GGAG/GAGG	5-10bp	0.301
tig00099673_13	7506	8153	-1	774_13	00	ATG	AGGA	5-10bp	0.316
tig00099673_14	8155	8841	-1	774_14	00	ATG	GGA/GAG/AGG	5-10bp	0.300
tig00099673_15	8841	9344	-1	774_15	00	ATG	None	None	0.349
tig00099673_16	9326	9826	-1	774_16	00	ATG	AGxAG	5-10bp	0.333
tig00099673_17	9808	10044	-1	774_17	00	ATG	None	None	0.350
tig00099673_18	10114	10275	-1	774_18	00	ATG	GGAG/GAGG	5-10bp	0.346
tig00099673_19	10297	10824	-1	774_19	01	Edge	None	None	0.375
tig00099748_1	1	165	1	775_1	10	Edge	None	None	0.491
tig00099748_2	620	814	1	775_2	00	ATG	TAAA	11bp	0.431
tig00099748_3	1183	2106	1	775_3	00	ATG	None	None	0.482
tig00099748_4	2226	2660	1	775_4	00	ATG	AAA	12bp	0.497
tig00099748_5	2698	3165	1	775_5	00	GTG	None	None	0.506
tig00099748_6	3299	3697	1	775_6	00	ATG	TAAA	11bp	0.491
tig00099748_7	4064	4339	1	775_7	00	ATG	None	None	0.522
tig00099748_8	4931	6247	-1	775_8	00	ATG	AAA	10bp	0.454
tig00099748_9	6693	7238	-1	775_9	00	ATG	None	None	0.531
tig00099748_10	7552	8409	-1	775_10	00	ATG	TAA	3bp	0.529
tig00099748_11	8856	8975	-1	775_11	00	ATG	TAAAAA	8bp	0.483
tig00099748_12	9384	9533	1	775_12	00	ATG	TAA	3bp	0.547
tig00099748_13	11516	11692	1	775_13	00	ATG	AAA	10bp	0.458
tig00099748_14	11785	12072	1	775_14	00	TTG	TAA	12bp	0.455
tig00099748_15	12069	12203	1	775_15	00	ATG	None	None	0.481
tig00099748_16	13111	14268	-1	775_16	00	ATG	TAA	4bp	0.512
tig00099748_17	15313	15525	-1	775_17	00	ATG	AAA	5bp	0.479
tig00099748_18	16300	16788	-1	775_18	00	ATG	AAGAA	8bp	0.466
tig00099748_19	16781	17128	-1	775_19	00	ATG	TAAA	11bp	0.420
tig00099748_20	17281	17493	-1	775_20	00	ATG	None	None	0.498
tig00099748_21	17501	17908	-1	775_21	01	Edge	None	None	0.490
tig00040178_1	146	913	1	776_1	00	TTG	TAAAAA	3bp	0.493
tig00040178_2	1035	2045	1	776_2	00	ATG	TAAAAA	11bp	0.509
tig00040178_3	2184	2504	1	776_3	00	ATG	AATAA	5bp	0.371
tig00040178_4	2575	3282	1	776_4	00	ATG	TAAA	7bp	0.514
tig00040178_5	3279	3767	1	776_5	00	ATG	None	None	0.495
tig00040178_6	3783	4229	1	776_6	00	GTG	TAAAA	13bp	0.407
tig00040178_7	4193	4675	1	776_7	00	GTG	TAAAAA	7bp	0.538
tig00040178_8	4925	5386	1	776_8	00	ATG	AAA	11bp	0.481
tig00040178_9	5453	6322	1	776_9	00	ATG	None	None	0.478
tig00040178_10	6611	9088	1	776_10	00	TTG	TAA	12bp	0.512
tig00040178_11	9196	9948	-1	776_11	00	GTG	None	None	0.497
tig00040178_12	9948	10178	-1	776_12	00	ATG	None	None	0.515
tig00040178_13	10171	12129	-1	776_13	00	ATG	TAA	12bp	0.491
tig00040178_14	12145	13311	-1	776_14	00	ATG	None	None	0.483
tig00040178_15	13654	16242	-1	776_15	00	ATG	TAAAAA	14bp	0.530
tig00040178_16	16689	17432	-1	776_16	00	ATG	AATAA	5bp	0.527
tig00040178_17	17441	19033	-1	776_17	00	ATG	TAA	13bp	0.471
tig00040178_18	19057	19290	-1	776_18	00	ATG	TAA	15bp	0.453
tig00040178_19	19287	20060	-1	776_19	00	ATG	None	None	0.469
tig00040178_20	20057	20392	-1	776_20	00	ATG	None	None	0.467
tig00040178_21	20407	21126	-1	776_21	00	ATG	TAA	12bp	0.468
tig00040178_22	21126	21968	-1	776_22	00	ATG	TAA	14bp	0.446
tig00040178_23	21999	22238	-1	776_23	00	ATG	TAAA	15bp	0.450
tig00040178_24	22399	22641	-1	776_24	00	ATG	TAA	5bp	0.395
tig00040178_25	22731	23093	-1	776_25	01	Edge	None	None	0.421
tig00099783_1	2	1258	-1	777_1	10	GTG	GGAG/GAGG	5-10bp	0.661
tig00099783_2	1466	1642	1	777_2	00	ATG	GGAG/GAGG	5-10bp	0.633
tig00099783_3	2392	4029	1	777_3	00	GTG	GGA/GAG/AGG	11-12bp	0.654
tig00099783_4	4026	4895	1	777_4	00	ATG	None	None	0.677
tig00099783_5	5119	5883	1	777_5	00	ATG	GGAG/GAGG	5-10bp	0.695
tig00099783_6	5964	7961	-1	777_6	00	GTG	None	None	0.676
tig00099783_7	7904	8863	-1	777_7	00	ATG	GGAG/GAGG	5-10bp	0.668
tig00099783_8	8887	9324	-1	777_8	01	Edge	None	None	0.646
tig00013156_1	179	1408	1	778_1	00	ATG	None	None	0.460
tig00013156_2	1910	2527	-1	778_2	00	ATG	AACAA	13bp	0.458
tig00013156_3	2545	3783	-1	778_3	00	ATG	AAA	14bp	0.488
tig00013156_4	3780	4178	-1	778_4	00	ATG	None	None	0.461
tig00013156_5	4467	5294	-1	778_5	00	ATG	None	None	0.489
tig00013156_6	5362	6612	-1	778_6	00	ATG	None	None	0.470
tig00013156_7	6650	6973	-1	778_7	00	ATG	None	None	0.500
tig00013156_8	6977	7297	-1	778_8	00	ATG	AACAA	15bp	0.467
tig00013156_9	7446	8708	-1	778_9	00	ATG	None	None	0.483
tig00013156_10	8793	9965	-1	778_10	00	ATG	AATAA	13bp	0.477
tig00013156_11	10158	10565	-1	778_11	00	ATG	None	None	0.532
tig00013156_12	10675	11025	-1	778_12	00	ATG	AAAA	14bp	0.556
tig00013156_13	11003	11521	-1	778_13	00	ATG	None	None	0.588
tig00013156_14	11878	12378	1	778_14	00	ATG	None	None	0.411
tig00013156_15	12390	13139	1	778_15	00	ATG	None	None	0.389
tig00013156_16	13263	14174	-1	778_16	00	ATG	None	None	0.457
tig00013156_17	14330	15394	-1	778_17	00	ATG	None	None	0.519
tig00013156_18	15402	15722	-1	778_18	00	ATG	None	None	0.542
tig00013156_19	15719	16195	-1	778_19	00	ATG	None	None	0.491
tig00013156_20	16339	16995	-1	778_20	00	ATG	None	None	0.470
tig00013156_21	17186	18223	-1	778_21	00	ATG	None	None	0.543
tig00013156_22	18243	19427	-1	778_22	00	ATG	None	None	0.527
tig00013156_23	20140	21318	-1	778_23	00	ATG	None	None	0.459
tig00013156_24	21510	22586	1	778_24	00	ATG	None	None	0.525
tig00013156_25	22583	23065	1	778_25	00	ATG	None	None	0.526
tig00013156_26	23049	23654	1	778_26	01	ATG	None	None	0.546
tig00013159_1	2	1246	1	779_1	10	Edge	None	None	0.559
tig00013159_2	1281	3485	1	779_2	00	ATG	None	None	0.554
tig00013159_3	3513	4430	1	779_3	00	ATG	None	None	0.596
tig00013159_4	4357	5292	-1	779_4	00	ATG	None	None	0.580
tig00013159_5	5235	6032	-1	779_5	00	ATG	None	None	0.568
tig00013159_6	6172	6519	1	779_6	00	ATG	None	None	0.609
tig00013159_7	6547	8793	1	779_7	00	ATG	None	None	0.584
tig00013159_8	9088	9627	1	779_8	00	ATG	None	None	0.572
tig00013159_9	9579	11468	1	779_9	01	GTG	None	None	0.606
tig00099852_1	39	242	-1	780_1	00	ATG	TAA	12bp	0.446
tig00099852_2	328	990	-1	780_2	00	ATG	None	None	0.367
tig00099852_3	999	1229	-1	780_3	00	ATG	AATAA	6bp	0.403
tig00099852_4	1251	1886	-1	780_4	00	ATG	None	None	0.365
tig00099852_5	2096	3223	-1	780_5	00	ATG	None	None	0.335
tig00099852_6	3368	3877	-1	780_6	00	ATG	TAA	11bp	0.335
tig00099852_7	4409	4807	1	780_7	00	ATG	AAAA	11bp	0.431
tig00099852_8	5241	5474	1	780_8	00	ATG	TAA	11bp	0.436
tig00099877_1	141	422	1	781_1	00	ATG	GGA/GAG/AGG	5-10bp	0.528
tig00099877_2	419	2593	1	781_2	00	ATG	GGA/GAG/AGG	5-10bp	0.575
tig00099877_3	2813	4606	1	781_3	00	ATG	AGGAGG	5-10bp	0.554
tig00099877_4	4603	5292	1	781_4	00	ATG	AGGAGG	5-10bp	0.549
tig00099877_5	5289	8018	1	781_5	00	GTG	GGA/GAG/AGG	5-10bp	0.558
tig00099877_6	8070	8555	1	781_6	00	ATG	AGGA/GGAG/GAGG	11-12bp	0.588
tig00099877_7	8646	9380	-1	781_7	00	ATG	AGGAGG	5-10bp	0.582
tig00099877_8	9697	10050	1	781_8	00	ATG	AGGAG	5-10bp	0.562
tig00099877_9	9999	10493	1	781_9	00	ATG	GGA/GAG/AGG	5-10bp	0.578
tig00099877_10	10490	10933	1	781_10	00	GTG	GGA/GAG/AGG	11-12bp	0.572
tig00040239_1	2	190	-1	782_1	10	ATG	None	None	0.503
tig00040239_2	374	2590	-1	782_2	00	ATG	None	None	0.527
tig00040239_3	2711	3073	-1	782_3	00	ATG	None	None	0.444
tig00040239_4	3435	4001	1	782_4	00	ATG	GGA/GAG/AGG	11-12bp	0.531
tig00040239_5	4069	5160	1	782_5	00	ATG	None	None	0.556
tig00040239_6	5433	6308	-1	782_6	00	TTG	GGA/GAG/AGG	5-10bp	0.554
tig00040239_7	6400	7173	-1	782_7	00	ATG	None	None	0.550
tig00040239_8	7430	7864	-1	782_8	00	ATG	GGAG/GAGG	5-10bp	0.508
tig00040239_9	8680	9708	-1	782_9	00	ATG	4Base/6BMM	13-15bp	0.510
tig00040239_10	9793	10272	1	782_10	00	ATG	None	None	0.498
tig00040239_11	10302	10466	1	782_11	00	ATG	4Base/6BMM	13-15bp	0.515
tig00040239_12	10467	11417	1	782_12	00	ATG	GGAG/GAGG	5-10bp	0.531
tig00040239_13	11582	12415	-1	782_13	00	ATG	GGxGG	5-10bp	0.528
tig00040239_14	12493	13041	-1	782_14	00	ATG	GGAG/GAGG	5-10bp	0.543
tig00040239_15	13830	14696	-1	782_15	00	GTG	GGxGG	5-10bp	0.542
tig00040239_16	14847	14951	-1	782_16	00	ATG	AGGA	5-10bp	0.333
tig00040239_17	15761	16633	1	782_17	00	GTG	None	None	0.561
tig00040239_18	16670	17575	1	782_18	00	ATG	None	None	0.549
tig00040239_19	17677	18105	-1	782_19	00	TTG	AGGA	5-10bp	0.487
tig00040239_20	18150	18890	-1	782_20	00	GTG	AGGA/GGAG/GAGG	11-12bp	0.528
tig00040239_21	19504	20436	-1	782_21	00	ATG	None	None	0.537
tig00040239_22	20405	20767	-1	782_22	00	GTG	AGGAG/GGAGG	11-12bp	0.534
tig00040239_23	20827	21669	-1	782_23	00	GTG	AGGA	5-10bp	0.544
tig00040239_24	21629	22273	-1	782_24	00	GTG	GGAGG	5-10bp	0.569
tig00040239_25	22315	23238	-1	782_25	00	ATG	AGGA/GGAG/GAGG	11-12bp	0.535
tig00040239_26	24436	26088	1	782_26	00	GTG	GGA/GAG/AGG	11-12bp	0.541
tig00040239_27	26209	26649	1	782_27	00	ATG	None	None	0.510
tig00040239_28	26879	27394	-1	782_28	00	ATG	AGxAGG/AGGxGG	5-10bp	0.428
tig00040239_29	27758	28177	1	782_29	00	ATG	None	None	0.579
tig00040239_30	28245	28763	1	782_30	01	ATG	GGA/GAG/AGG	5-10bp	0.578
tig00099954_1	244	429	1	783_1	00	ATG	AGGA	5-10bp	0.306
tig00099954_2	422	682	1	783_2	00	ATG	GGA/GAG/AGG	5-10bp	0.291
tig00099954_3	696	1298	1	783_3	00	ATG	GGA/GAG/AGG	5-10bp	0.295
tig00099954_4	1298	1567	1	783_4	00	ATG	AGGAG	5-10bp	0.311
tig00099954_5	1564	1827	1	783_5	00	GTG	GGAG/GAGG	5-10bp	0.295
tig00099954_6	1995	2363	1	783_6	00	ATG	AGGAG	5-10bp	0.293
tig00099954_7	2424	2849	1	783_7	00	ATG	GGA/GAG/AGG	5-10bp	0.317
tig00099954_8	2851	3315	1	783_8	00	ATG	GGAG/GAGG	5-10bp	0.260
tig00099954_9	3315	3638	1	783_9	00	ATG	GGAG/GAGG	5-10bp	0.330
tig00099954_10	3682	3837	1	783_10	00	ATG	None	None	0.276
tig00099954_11	3830	3919	1	783_11	00	ATG	GGAG/GAGG	5-10bp	0.222
tig00099974_1	100	744	-1	784_1	00	GTG	None	None	0.454
tig00099974_2	787	1215	-1	784_2	00	ATG	None	None	0.413
tig00099974_3	1215	1433	-1	784_3	00	GTG	GGA/GAG/AGG	5-10bp	0.461
tig00099974_4	2426	2602	-1	784_4	00	ATG	None	None	0.452
tig00099974_5	2769	3230	-1	784_5	00	ATG	GGA/GAG/AGG	5-10bp	0.422
tig00099974_6	3366	3923	-1	784_6	00	ATG	None	None	0.418
tig00099974_7	3978	4262	-1	784_7	00	ATG	None	None	0.439
tig00099974_8	4322	4549	-1	784_8	00	TTG	GGA/GAG/AGG	5-10bp	0.430
tig00099974_9	4703	4879	-1	784_9	01	Edge	None	None	0.412
tig00013170_1	1	102	-1	785_1	10	ATG	AACAA	13bp	0.480
tig00013170_2	176	394	-1	785_2	00	ATG	AAAAA	9bp	0.457
tig00013170_3	480	1391	-1	785_3	00	ATG	TAA	7bp	0.538
tig00013170_4	1427	2068	-1	785_4	00	ATG	TAAAAA	12bp	0.525
tig00013170_5	2077	2613	-1	785_5	00	ATG	AATAA	6bp	0.456
tig00013170_6	2620	3129	-1	785_6	00	ATG	AAA	9bp	0.492
tig00013170_7	3186	3428	-1	785_7	00	ATG	TAAA	11bp	0.506
tig00013170_8	3501	4607	-1	785_8	00	ATG	TAAA	11bp	0.490
tig00013170_9	4620	5045	-1	785_9	00	ATG	TAA	12bp	0.430
tig00013170_10	5072	5311	-1	785_10	00	ATG	TAAAAA	9bp	0.438
tig00013170_11	5426	6952	-1	785_11	00	ATG	TAAAAA	7bp	0.523
tig00013170_12	7134	8111	-1	785_12	00	ATG	TAAAA	13bp	0.536
tig00013170_13	8296	9612	-1	785_13	00	ATG	TAA	12bp	0.489
tig00013170_14	9603	9767	-1	785_14	00	ATG	TAAA	15bp	0.297
tig00013170_15	10028	11020	1	785_15	00	ATG	TAA	9bp	0.459
tig00013170_16	11043	12155	1	785_16	00	ATG	None	None	0.494
tig00013170_17	12199	13398	-1	785_17	00	ATG	TAA	12bp	0.522
tig00013170_18	13448	13654	-1	785_18	01	Edge	None	None	0.483
tig00100092_1	2	700	1	786_1	10	Edge	None	None	0.567
tig00100092_2	718	1125	1	786_2	00	ATG	None	None	0.581
tig00100092_3	1385	1840	1	786_3	00	ATG	None	None	0.564
tig00100092_4	1974	2417	1	786_4	00	ATG	None	None	0.493
tig00100092_5	2430	2816	1	786_5	00	ATG	None	None	0.568
tig00100092_6	2756	4294	1	786_6	00	GTG	None	None	0.535
tig00100092_7	4363	4965	-1	786_7	00	ATG	None	None	0.507
tig00100092_8	4962	5375	-1	786_8	00	ATG	None	None	0.486
tig00100092_9	5441	7294	1	786_9	00	ATG	AAAA	14bp	0.487
tig00100092_10	7311	7889	-1	786_10	00	ATG	None	None	0.541
tig00100092_11	7880	8647	-1	786_11	00	ATG	None	None	0.483
tig00100092_12	8644	8736	-1	786_12	01	Edge	None	None	0.441
tig00100234_1	2	220	-1	787_1	10	ATG	None	None	0.434
tig00100234_2	330	896	-1	787_2	00	ATG	None	None	0.443
tig00100234_3	1087	1476	1	787_3	00	ATG	None	None	0.472
tig00100234_4	1478	1966	1	787_4	00	GTG	None	None	0.466
tig00100234_5	2167	2868	-1	787_5	00	ATG	AAA	14bp	0.524
tig00100234_6	3067	3984	-1	787_6	00	ATG	None	None	0.434
tig00100234_7	4249	5298	-1	787_7	00	ATG	None	None	0.497
tig00100234_8	5295	6914	-1	787_8	00	GTG	None	None	0.489
tig00100234_9	6986	8365	-1	787_9	00	ATG	AAA	13bp	0.481
tig00100234_10	8368	9345	-1	787_10	00	ATG	None	None	0.497
tig00100234_11	9590	11059	-1	787_11	00	ATG	None	None	0.486
tig00100234_12	11426	11656	-1	787_12	00	GTG	None	None	0.515
tig00100234_13	11623	12597	-1	787_13	00	ATG	AAAA	14bp	0.498
tig00100234_14	12669	13064	-1	787_14	00	ATG	None	None	0.551
tig00100234_15	13478	14023	-1	787_15	00	ATG	None	None	0.504
tig00100234_16	14254	14586	-1	787_16	00	ATG	None	None	0.532
tig00100234_17	14556	16034	-1	787_17	00	ATG	None	None	0.542
tig00100234_18	16236	16688	1	787_18	00	ATG	None	None	0.497
tig00100234_19	16811	17716	1	787_19	00	ATG	AACAA	13bp	0.528
tig00100239_1	1	195	1	788_1	10	Edge	None	None	0.369
tig00100239_2	272	388	1	788_2	00	ATG	None	None	0.376
tig00100239_3	476	1573	1	788_3	00	ATG	None	None	0.383
tig00100239_4	1636	3114	-1	788_4	00	ATG	AGGAG	5-10bp	0.349
tig00100239_5	3114	4373	-1	788_5	00	ATG	GGA/GAG/AGG	5-10bp	0.318
tig00100239_6	4379	4972	-1	788_6	00	ATG	None	None	0.333
tig00100239_7	5042	5671	1	788_7	00	ATG	GGA/GAG/AGG	5-10bp	0.303
tig00100239_8	5814	6170	1	788_8	00	ATG	None	None	0.333
tig00100239_9	6251	6664	1	788_9	00	ATG	None	None	0.314
tig00100239_10	6682	6963	1	788_10	00	ATG	GGAG/GAGG	5-10bp	0.340
tig00100239_11	7501	7875	1	788_11	00	ATG	None	None	0.320
tig00100239_12	7940	8116	1	788_12	00	GTG	None	None	0.260
tig00100239_13	8119	8298	1	788_13	00	ATG	None	None	0.322
tig00100239_14	8463	8720	1	788_14	00	ATG	None	None	0.310
tig00100322_1	3	83	-1	789_1	10	ATG	TAA	5bp	0.457
tig00100322_2	252	1277	1	789_2	00	ATG	AACAA	10bp	0.516
tig00100322_3	1274	2533	1	789_3	00	ATG	None	None	0.517
tig00100322_4	2961	3365	-1	789_4	00	ATG	None	None	0.531
tig00100322_5	3374	4204	-1	789_5	00	ATG	TAAA	12bp	0.498
tig00100322_6	4398	4916	1	789_6	00	ATG	TAA	14bp	0.482
tig00100322_7	4930	5610	-1	789_7	00	ATG	TAAAAA	12bp	0.452
tig00100322_8	5733	6128	1	789_8	00	ATG	None	None	0.480
tig00100322_9	6177	7721	1	789_9	00	ATG	TAA	13bp	0.490
tig00100322_10	7728	8672	1	789_10	00	TTG	AATAA	6bp	0.503
tig00100322_11	8784	9110	1	789_11	01	ATG	None	None	0.538
tig00100327_1	2	199	1	790_1	10	Edge	None	None	0.520
tig00100327_2	134	721	-1	790_2	00	ATG	GGA/GAG/AGG	5-10bp	0.548
tig00100327_3	797	1960	1	790_3	00	ATG	GGA/GAG/AGG	3-4bp	0.521
tig00100327_4	1957	2508	-1	790_4	00	ATG	GGA/GAG/AGG	3-4bp	0.496
tig00100327_5	2593	2868	-1	790_5	00	TTG	AGGA/GGAG/GAGG	11-12bp	0.536
tig00100327_6	2856	3179	-1	790_6	00	ATG	4Base/6BMM	13-15bp	0.571
tig00100327_7	3176	3604	-1	790_7	00	ATG	GGA/GAG/AGG	5-10bp	0.548
tig00100327_8	3608	3808	-1	790_8	00	ATG	GGA/GAG/AGG	5-10bp	0.542
tig00100327_9	3756	4352	-1	790_9	00	ATG	GGAG/GAGG	5-10bp	0.503
tig00100327_10	4356	5114	-1	790_10	00	TTG	GGAG/GAGG	5-10bp	0.552
tig00100327_11	5150	5785	-1	790_11	00	ATG	AGGAG	5-10bp	0.558
tig00100327_12	5782	7248	-1	790_12	00	ATG	AGxAGG/AGGxGG	3-4bp	0.561
tig00100327_13	7245	7541	-1	790_13	00	ATG	4Base/6BMM	13-15bp	0.525
tig00100327_14	7700	8554	-1	790_14	00	ATG	AGGA	5-10bp	0.560
tig00100327_15	8583	9320	-1	790_15	00	ATG	4Base/6BMM	13-15bp	0.562
tig00100327_16	9358	9654	-1	790_16	00	ATG	GGAGG	5-10bp	0.519
tig00100327_17	9654	10082	-1	790_17	01	Edge	None	None	0.569
tig00100584_1	679	1050	-1	791_1	00	ATG	TAAAAA	13bp	0.392
tig00100584_2	1457	1654	-1	791_2	00	ATG	AAAAA	4bp	0.444
tig00100584_3	1663	2973	-1	791_3	00	ATG	None	None	0.481
tig00100584_4	3072	5210	-1	791_4	00	ATG	TAA	11bp	0.462
tig00100584_5	5214	6656	-1	791_5	00	ATG	None	None	0.473
tig00100584_6	6855	7475	1	791_6	00	ATG	TAAA	12bp	0.564
tig00100584_7	7548	7643	1	791_7	00	ATG	TAAA	11bp	0.438
tig00100584_8	7678	8121	1	791_8	00	ATG	TAA	11bp	0.507
tig00100584_9	8163	8630	-1	791_9	00	ATG	AAAA	15bp	0.491
tig00100584_10	9152	9817	-1	791_10	00	ATG	TAA	7bp	0.523
tig00013263_1	1	270	1	792_1	10	Edge	None	None	0.533
tig00013263_2	257	748	1	792_2	00	ATG	None	None	0.484
tig00013263_3	726	1445	1	792_3	00	ATG	AAAA	12bp	0.519
tig00013263_4	1450	2151	1	792_4	00	ATG	AAA	15bp	0.513
tig00013263_5	2126	4348	1	792_5	00	ATG	None	None	0.489
tig00013263_6	4484	5848	1	792_6	00	ATG	AAAA	12bp	0.497
tig00013263_7	6042	6716	1	792_7	00	ATG	TAA	11bp	0.474
tig00013263_8	6725	6862	1	792_8	00	ATG	AATAA	8bp	0.333
tig00013263_9	6810	7805	-1	792_9	00	ATG	TAAAAA	5bp	0.489
tig00013263_10	8023	8820	1	792_10	00	ATG	TAA	11bp	0.484
tig00013263_11	8875	9099	1	792_11	00	ATG	None	None	0.404
tig00013263_12	9086	11506	1	792_12	00	ATG	TAA	14bp	0.429
tig00013263_13	11642	11860	-1	792_13	00	ATG	TAA	11bp	0.461
tig00013263_14	11915	13027	-1	792_14	00	ATG	None	None	0.486
tig00013263_15	13182	13802	-1	792_15	00	ATG	TAAA	9bp	0.504
tig00013263_16	13826	15268	-1	792_16	00	ATG	TAAAAA	9bp	0.505
tig00013263_17	15344	18919	-1	792_17	00	ATG	TAAA	11bp	0.480
tig00013263_18	18928	20676	-1	792_18	00	ATG	TAA	12bp	0.486
tig00013263_19	20689	21801	-1	792_19	00	ATG	AAA	15bp	0.491
tig00013263_20	21798	22166	-1	792_20	01	Edge	None	None	0.537
tig00100798_1	149	1384	1	793_1	00	ATG	AGGA	5-10bp	0.576
tig00100798_2	1381	1752	1	793_2	00	ATG	None	None	0.581
tig00100798_3	1749	1898	1	793_3	00	GTG	None	None	0.533
tig00100798_4	2026	2313	1	793_4	00	ATG	GGAGG	5-10bp	0.490
tig00100798_5	2317	2739	1	793_5	00	ATG	None	None	0.489
tig00100798_6	2820	3524	1	793_6	00	ATG	None	None	0.579
tig00100798_7	3484	3711	1	793_7	00	ATG	None	None	0.509
tig00100798_8	3732	5570	1	793_8	00	ATG	None	None	0.587
tig00100798_9	5530	5808	1	793_9	00	GTG	None	None	0.556
tig00100798_10	6941	7738	-1	793_10	00	ATG	None	None	0.515
tig00100798_11	7710	8954	-1	793_11	00	ATG	None	None	0.534
tig00100798_12	8973	9245	-1	793_12	00	TTG	None	None	0.388
tig00100798_13	9764	10072	1	793_13	00	TTG	None	None	0.518
tig00100798_14	10069	11037	1	793_14	01	ATG	None	None	0.530
tig00100848_1	1	204	-1	794_1	10	ATG	AGxAG	5-10bp	0.510
tig00100848_2	503	964	-1	794_2	00	ATG	AGGA	5-10bp	0.444
tig00100848_3	1288	2703	-1	794_3	00	ATG	AGxAGG/AGGxGG	5-10bp	0.445
tig00100848_4	2718	3311	-1	794_4	00	TTG	3Base/5BMM	13-15bp	0.473
tig00100848_5	3784	4932	-1	794_5	00	GTG	AGGAGG	5-10bp	0.487
tig00100848_6	4945	5070	-1	794_6	00	GTG	None	None	0.429
tig00100848_7	5067	5171	-1	794_7	00	ATG	GGAG/GAGG	5-10bp	0.400
tig00100864_1	3	353	-1	795_1	10	ATG	None	None	0.285
tig00100864_2	613	2979	-1	795_2	00	ATG	None	None	0.311
tig00100864_3	3035	3301	-1	795_3	00	ATG	None	None	0.322
tig00100898_1	3	464	1	796_1	10	Edge	None	None	0.416
tig00100898_2	526	972	1	796_2	00	ATG	GGAG/GAGG	5-10bp	0.409
tig00100898_3	1009	1299	1	796_3	00	ATG	None	None	0.409
tig00100898_4	1278	1682	1	796_4	00	ATG	None	None	0.407
tig00100898_5	1763	2449	1	796_5	00	TTG	None	None	0.434
tig00100898_6	2433	2654	-1	796_6	00	ATG	None	None	0.383
tig00100898_7	2694	3452	1	796_7	00	GTG	None	None	0.404
tig00100898_8	3520	3732	1	796_8	00	TTG	None	None	0.465
tig00100898_9	3776	4303	1	796_9	00	ATG	GGA/GAG/AGG	5-10bp	0.485
tig00100898_10	4243	4728	1	796_10	00	GTG	GGA/GAG/AGG	5-10bp	0.409
tig00100898_11	4729	5457	-1	796_11	00	ATG	AGxAGG/AGGxGG	5-10bp	0.355
tig00100898_12	5459	6046	-1	796_12	00	GTG	None	None	0.434
tig00100898_13	6186	6392	-1	796_13	00	TTG	None	None	0.348
tig00100898_14	6424	6933	-1	796_14	00	ATG	None	None	0.422
tig00100898_15	8024	8386	1	796_15	00	TTG	None	None	0.372
tig00100898_16	8349	8678	1	796_16	00	TTG	AGGAG	5-10bp	0.455
tig00100898_17	8632	8949	1	796_17	00	ATG	None	None	0.399
tig00100898_18	9679	10008	-1	796_18	00	ATG	AGxAGG/AGGxGG	5-10bp	0.376
tig00100898_19	10023	10355	-1	796_19	00	ATG	None	None	0.477
tig00100898_20	10403	11536	-1	796_20	00	TTG	None	None	0.434
tig00100898_21	12406	12555	-1	796_21	00	ATG	None	None	0.407
tig00100898_22	12579	13226	-1	796_22	00	GTG	None	None	0.421
tig00100898_23	13436	13603	-1	796_23	01	Edge	None	None	0.440
tig00100906_1	1	996	-1	797_1	10	GTG	AGxAG	5-10bp	0.584
tig00100906_2	972	1934	-1	797_2	00	ATG	None	None	0.617
tig00100906_3	1954	2151	-1	797_3	00	ATG	None	None	0.551
tig00100906_4	2148	7589	-1	797_4	00	ATG	None	None	0.601
tig00100906_5	7715	11542	-1	797_5	01	Edge	None	None	0.593
tig00100939_1	1	567	1	798_1	10	Edge	None	None	0.515
tig00100939_2	663	1787	1	798_2	00	ATG	AATAA	13bp	0.497
tig00100939_3	1803	2843	1	798_3	00	ATG	None	None	0.527
tig00100939_4	2891	3220	1	798_4	00	ATG	AAA	15bp	0.491
tig00100939_5	3281	3568	1	798_5	00	ATG	None	None	0.507
tig00100939_6	3746	5791	1	798_6	00	ATG	None	None	0.518
tig00100939_7	5917	7029	1	798_7	00	ATG	None	None	0.531
tig00100939_8	7155	7502	1	798_8	00	ATG	None	None	0.494
tig00100939_9	7508	7951	1	798_9	00	ATG	None	None	0.541
tig00100939_10	8261	8902	1	798_10	00	ATG	None	None	0.551
tig00100939_11	8921	9850	1	798_11	00	ATG	None	None	0.519
tig00100939_12	9843	10766	1	798_12	00	ATG	None	None	0.529
tig00100939_13	10767	11006	1	798_13	00	ATG	None	None	0.517
tig00100939_14	10946	11662	1	798_14	00	GTG	None	None	0.498
tig00100939_15	11662	12555	1	798_15	00	ATG	None	None	0.528
tig00100939_16	12681	14558	1	798_16	00	ATG	AAA	15bp	0.510
tig00100939_17	14576	14989	1	798_17	00	ATG	None	None	0.471
tig00100939_18	15034	15564	1	798_18	00	ATG	None	None	0.493
tig00100939_19	15579	17360	1	798_19	01	ATG	None	None	0.512
tig00101068_1	1	747	-1	799_1	10	ATG	None	None	0.667
tig00101068_2	744	1298	-1	799_2	00	GTG	GGAG/GAGG	5-10bp	0.640
tig00101068_3	1295	3139	-1	799_3	00	GTG	None	None	0.649
tig00101068_4	3274	3495	-1	799_4	01	Edge	None	None	0.671
tig00013314_1	3	1622	-1	800_1	10	ATG	AGGA/GGAG/GAGG	11-12bp	0.489
tig00013314_2	1661	2302	-1	800_2	00	ATG	None	None	0.438
tig00013314_3	2821	3129	1	800_3	00	ATG	GGAG/GAGG	5-10bp	0.427
tig00013314_4	3297	3878	1	800_4	00	ATG	AGGA	5-10bp	0.505
tig00013314_5	3817	4542	1	800_5	00	ATG	GGAGG	5-10bp	0.455
tig00013314_6	5390	5854	1	800_6	00	ATG	GGA/GAG/AGG	5-10bp	0.424
tig00013314_7	6710	7342	-1	800_7	00	ATG	None	None	0.400
tig00013314_8	7487	8242	-1	800_8	00	ATG	AGGA	5-10bp	0.430
tig00013314_9	8523	10211	-1	800_9	00	ATG	None	None	0.304
tig00013314_10	10689	12557	-1	800_10	00	ATG	GGA/GAG/AGG	5-10bp	0.330
tig00013314_11	12580	13800	-1	800_11	00	ATG	AGGA	5-10bp	0.358
tig00013314_12	13816	14538	-1	800_12	00	ATG	GGA/GAG/AGG	5-10bp	0.358
tig00013314_13	14535	16520	-1	800_13	00	ATG	GGAG/GAGG	5-10bp	0.381
tig00013314_14	16533	18329	-1	800_14	00	ATG	GGAG/GAGG	5-10bp	0.385
tig00013314_15	18333	21056	-1	800_15	00	ATG	AGGA	5-10bp	0.365
tig00013314_16	21082	24342	-1	800_16	00	ATG	AGGAG	5-10bp	0.370
tig00013314_17	24360	26555	-1	800_17	00	ATG	GGAG/GAGG	5-10bp	0.358
tig00013314_18	26569	27828	-1	800_18	00	ATG	GGA/GAG/AGG	5-10bp	0.348
tig00013314_19	27971	28846	-1	800_19	00	ATG	AGGA	5-10bp	0.395
tig00013314_20	29367	29807	1	800_20	00	ATG	AGGAG	5-10bp	0.395
tig00013314_21	29913	30905	-1	800_21	00	ATG	AGGAG	5-10bp	0.503
tig00013314_22	31245	35960	1	800_22	00	ATG	AGGA	5-10bp	0.471
tig00013314_23	35963	36499	1	800_23	01	ATG	None	None	0.475
tig00101338_1	1	807	1	801_1	10	Edge	None	None	0.480
tig00101338_2	901	2250	1	801_2	00	ATG	None	None	0.507
tig00101338_3	2369	3613	1	801_3	00	ATG	None	None	0.450
tig00101338_4	3795	3962	-1	801_4	00	ATG	AATAA	13bp	0.423
tig00101338_5	4264	4866	1	801_5	00	ATG	None	None	0.469
tig00101338_6	4967	5113	1	801_6	00	ATG	None	None	0.456
tig00101338_7	5082	6512	1	801_7	00	GTG	None	None	0.510
tig00101338_8	6591	7445	1	801_8	00	ATG	None	None	0.474
tig00101338_9	7695	8663	-1	801_9	01	Edge	None	None	0.457
tig00101374_1	233	448	-1	802_1	00	TTG	4Base/6BMM	13-15bp	0.361
tig00101374_2	813	1058	-1	802_2	00	TTG	GGA/GAG/AGG	5-10bp	0.431
tig00101374_3	1072	1908	-1	802_3	00	ATG	None	None	0.393
tig00101374_4	2322	2468	1	802_4	00	ATG	GGAG/GAGG	5-10bp	0.381
tig00101374_5	2435	2881	1	802_5	00	ATG	None	None	0.347
tig00101374_6	2938	3096	-1	802_6	00	ATG	GGA/GAG/AGG	5-10bp	0.314
tig00101374_7	3347	3838	1	802_7	00	ATG	GGxGG	11-12bp	0.331
tig00101374_8	3966	4277	1	802_8	01	TTG	AGGA	5-10bp	0.327
tig00101388_1	33	413	-1	803_1	00	GTG	None	None	0.575
tig00101388_2	929	1225	-1	803_2	00	GTG	None	None	0.646
tig00101388_3	1347	1787	-1	803_3	00	TTG	GGAG/GAGG	5-10bp	0.624
tig00101388_4	1931	2281	1	803_4	00	ATG	GGAGG	5-10bp	0.627
tig00101388_5	3100	3690	1	803_5	00	ATG	None	None	0.672
tig00101388_6	3687	4211	1	803_6	00	GTG	None	None	0.636
tig00101388_7	4208	4657	1	803_7	00	ATG	GGAGG	3-4bp	0.604
tig00101388_8	4638	5450	1	803_8	00	ATG	GGAG/GAGG	5-10bp	0.603
tig00101388_9	5413	6906	1	803_9	00	ATG	None	None	0.629
tig00101388_10	6903	7346	1	803_10	00	ATG	AGGA	5-10bp	0.595
tig00101388_11	7370	7765	1	803_11	01	GTG	None	None	0.634
tig00101398_1	1	420	1	804_1	10	Edge	None	None	0.417
tig00101398_2	407	1129	1	804_2	00	ATG	AGGA/GGAG/GAGG	11-12bp	0.448
tig00101398_3	1195	1641	-1	804_3	00	ATG	GGAG/GAGG	5-10bp	0.488
tig00101398_4	2071	2664	1	804_4	00	GTG	GGA/GAG/AGG	5-10bp	0.463
tig00101398_5	2670	4016	1	804_5	00	ATG	GGA/GAG/AGG	11-12bp	0.464
tig00101398_6	4281	5258	-1	804_6	00	ATG	GGAG/GAGG	5-10bp	0.438
tig00101398_7	5468	6235	1	804_7	00	ATG	AGGAG	5-10bp	0.434
tig00101398_8	6733	6825	1	804_8	00	ATG	AGGAG	5-10bp	0.398
tig00101398_9	7373	8461	1	804_9	00	ATG	GGA/GAG/AGG	5-10bp	0.448
tig00101398_10	8461	8694	1	804_10	01	ATG	None	None	0.457
tig00101404_1	2	958	1	805_1	10	Edge	None	None	0.294
tig00101404_2	971	1099	1	805_2	00	ATG	AGGAG	5-10bp	0.310
tig00101404_3	1368	1994	1	805_3	00	ATG	GGA/GAG/AGG	5-10bp	0.324
tig00101404_4	2011	3066	1	805_4	00	ATG	AGGAG	5-10bp	0.306
tig00101404_5	3053	5398	1	805_5	00	ATG	None	None	0.285
tig00101404_6	5389	7980	1	805_6	00	ATG	None	None	0.291
tig00101404_7	7980	9083	1	805_7	00	ATG	GGAG/GAGG	5-10bp	0.303
tig00101404_8	9088	10491	1	805_8	00	GTG	AGGAG	5-10bp	0.320
tig00101404_9	10626	11021	1	805_9	00	ATG	AGGAG	5-10bp	0.331
tig00101404_10	11053	11193	1	805_10	00	ATG	None	None	0.284
tig00101404_11	11190	11501	1	805_11	00	ATG	None	None	0.327
tig00101404_12	11634	12053	1	805_12	00	ATG	GGAG/GAGG	5-10bp	0.333
tig00101404_13	12063	12347	1	805_13	00	ATG	None	None	0.253
tig00101439_1	186	275	1	806_1	00	ATG	None	None	0.278
tig00101439_2	236	385	1	806_2	00	ATG	AGxAG	5-10bp	0.240
tig00101439_3	454	675	1	806_3	00	ATG	AGGA	5-10bp	0.266
tig00101439_4	1537	1701	1	806_4	00	ATG	None	None	0.273
tig00101439_5	1698	1916	1	806_5	00	ATG	None	None	0.306
tig00101439_6	1984	2259	1	806_6	00	ATG	None	None	0.261
tig00101439_7	2421	2873	1	806_7	00	ATG	None	None	0.249
tig00101439_8	2851	3093	-1	806_8	01	Edge	None	None	0.177
tig00101635_1	2	1177	-1	807_1	10	ATG	None	None	0.556
tig00101635_2	1524	3176	-1	807_2	00	ATG	None	None	0.599
tig00101635_3	3176	3895	-1	807_3	00	ATG	None	None	0.593
tig00101635_4	4147	6270	-1	807_4	00	ATG	None	None	0.559
tig00101635_5	6498	8900	-1	807_5	00	ATG	None	None	0.549
tig00101635_6	9167	9607	-1	807_6	00	ATG	None	None	0.576
tig00101635_7	9786	10967	-1	807_7	00	ATG	None	None	0.630
tig00101635_8	10967	11422	-1	807_8	00	ATG	None	None	0.596
tig00101635_9	11665	12426	1	807_9	00	ATG	None	None	0.596
tig00101635_10	12475	13335	1	807_10	00	ATG	None	None	0.578
tig00101635_11	13335	13754	1	807_11	00	ATG	None	None	0.538
tig00101635_12	13705	14565	1	807_12	00	GTG	None	None	0.611
tig00101635_13	14554	15315	-1	807_13	00	ATG	None	None	0.612
tig00101635_14	15590	15799	-1	807_14	01	Edge	None	None	0.519
tig00101679_1	3	233	1	808_1	10	Edge	None	None	0.420
tig00101679_2	2005	2478	1	808_2	00	ATG	None	None	0.335
tig00101679_3	3025	3255	1	808_3	00	ATG	AGxAG	5-10bp	0.368
tig00101679_4	3936	4148	1	808_4	00	ATG	GGA/GAG/AGG	5-10bp	0.376
tig00101679_5	5101	5607	1	808_5	00	ATG	GGA/GAG/AGG	5-10bp	0.434
tig00101679_6	6064	6396	1	808_6	00	TTG	None	None	0.375
tig00101679_7	6498	6878	1	808_7	00	GTG	None	None	0.383
tig00101679_8	7175	7318	-1	808_8	00	ATG	None	None	0.299
tig00101679_9	7422	7970	-1	808_9	00	TTG	None	None	0.379
tig00101679_10	8320	8613	1	808_10	00	ATG	GGA/GAG/AGG	5-10bp	0.354
tig00101679_11	9202	9504	-1	808_11	00	GTG	GGAG/GAGG	5-10bp	0.399
tig00101679_12	9560	9946	-1	808_12	00	ATG	GGA/GAG/AGG	5-10bp	0.359
tig00101679_13	10221	10430	-1	808_13	00	GTG	GGA/GAG/AGG	5-10bp	0.362
tig00101679_14	10427	11578	-1	808_14	00	ATG	AGGAG	5-10bp	0.397
tig00101679_15	11559	12038	-1	808_15	00	ATG	GGA/GAG/AGG	5-10bp	0.365
tig00101679_16	12022	12273	-1	808_16	00	ATG	GGA/GAG/AGG	5-10bp	0.341
tig00101679_17	12284	12664	-1	808_17	00	ATG	None	None	0.360
tig00101679_18	12693	13016	-1	808_18	00	ATG	None	None	0.373
tig00101679_19	13604	13954	-1	808_19	00	TTG	GGA/GAG/AGG	5-10bp	0.336
tig00101679_20	13996	14301	-1	808_20	00	ATG	AGGAG	3-4bp	0.301
tig00101679_21	14801	15646	-1	808_21	00	ATG	GGA/GAG/AGG	5-10bp	0.298
tig00101679_22	15711	16289	-1	808_22	00	TTG	None	None	0.406
tig00101679_23	18680	19204	1	808_23	00	ATG	None	None	0.347
tig00101679_24	19279	20037	1	808_24	00	ATG	GGA/GAG/AGG	5-10bp	0.360
tig00101679_25	20048	20299	1	808_25	00	ATG	GGA/GAG/AGG	5-10bp	0.341
tig00101679_26	21012	21395	1	808_26	00	GTG	GGA/GAG/AGG	11-12bp	0.367
tig00101679_27	21495	22355	1	808_27	00	ATG	None	None	0.417
tig00101679_28	22373	22480	1	808_28	00	ATG	GGA/GAG/AGG	5-10bp	0.361
tig00101679_29	22428	22757	1	808_29	00	TTG	None	None	0.364
tig00101679_30	22924	23241	1	808_30	00	ATG	None	None	0.384
tig00101679_31	23257	23874	-1	808_31	00	ATG	None	None	0.312
tig00101679_32	24141	24392	-1	808_32	00	ATG	None	None	0.369
tig00101679_33	24893	25216	1	808_33	00	ATG	None	None	0.293
tig00101679_34	25265	25384	1	808_34	00	ATG	None	None	0.350
tig00101679_35	25902	26288	-1	808_35	00	ATG	GGA/GAG/AGG	5-10bp	0.359
tig00101679_36	26394	26531	-1	808_36	00	ATG	None	None	0.391
tig00101679_37	26528	26776	-1	808_37	00	GTG	GGA/GAG/AGG	5-10bp	0.378
tig00101679_38	27135	27767	-1	808_38	00	GTG	None	None	0.354
tig00101679_39	28040	28297	-1	808_39	00	ATG	None	None	0.403
tig00101679_40	29154	29384	-1	808_40	00	ATG	GGA/GAG/AGG	5-10bp	0.346
tig00101679_41	29504	29647	-1	808_41	00	ATG	GGA/GAG/AGG	5-10bp	0.319
tig00101679_42	29887	30048	-1	808_42	00	ATG	None	None	0.340
tig00101679_43	30045	30227	-1	808_43	00	ATG	GGAG/GAGG	5-10bp	0.344
tig00101679_44	30547	30642	-1	808_44	00	ATG	AGGAG	3-4bp	0.271
tig00101679_45	31140	31277	-1	808_45	01	Edge	None	None	0.319
tig00013361_1	2	625	-1	809_1	10	ATG	None	None	0.321
tig00013361_2	649	1116	-1	809_2	00	ATG	None	None	0.293
tig00013361_3	1113	1580	-1	809_3	00	ATG	GGA/GAG/AGG	5-10bp	0.299
tig00013361_4	1562	2245	-1	809_4	00	ATG	AGxAG	3-4bp	0.249
tig00013361_5	2245	2622	-1	809_5	00	ATG	GGAG/GAGG	5-10bp	0.259
tig00013361_6	2627	2911	-1	809_6	00	ATG	AGGAG	5-10bp	0.246
tig00013361_7	2995	3309	1	809_7	00	ATG	None	None	0.260
tig00013361_8	3310	4863	1	809_8	00	ATG	GGA/GAG/AGG	5-10bp	0.271
tig00013361_9	4942	5145	1	809_9	00	ATG	GGA/GAG/AGG	5-10bp	0.250
tig00013361_10	5181	6350	1	809_10	00	TTG	None	None	0.309
tig00013361_11	6362	6592	1	809_11	00	ATG	AGGAG	5-10bp	0.251
tig00013361_12	6723	6872	-1	809_12	00	ATG	AGGAG	5-10bp	0.287
tig00013361_13	6881	7687	-1	809_13	00	ATG	AGGA	5-10bp	0.276
tig00013361_14	7860	8456	-1	809_14	00	ATG	GGA/GAG/AGG	5-10bp	0.337
tig00013361_15	8458	8763	-1	809_15	00	ATG	AGGA	5-10bp	0.291
tig00013361_16	8907	9245	1	809_16	00	ATG	None	None	0.212
tig00013361_17	9242	10375	1	809_17	00	ATG	GGAG/GAGG	5-10bp	0.300
tig00013361_18	10372	10938	1	809_18	00	GTG	GGA/GAG/AGG	5-10bp	0.254
tig00013361_19	10986	11777	1	809_19	00	ATG	None	None	0.242
tig00013361_20	11692	12120	-1	809_20	00	ATG	AGGAG	5-10bp	0.373
tig00013361_21	12138	12584	-1	809_21	00	ATG	AGGA	5-10bp	0.356
tig00013361_22	12598	15786	-1	809_22	00	ATG	GGA/GAG/AGG	5-10bp	0.287
tig00013361_23	15799	16329	-1	809_23	00	ATG	GGA/GAG/AGG	5-10bp	0.309
tig00013361_24	16472	16759	1	809_24	00	ATG	AGGA	5-10bp	0.274
tig00013361_25	16828	17175	1	809_25	00	ATG	GGA/GAG/AGG	5-10bp	0.287
tig00013361_26	17191	17709	1	809_26	00	ATG	AGGA	5-10bp	0.301
tig00013361_27	17733	18056	1	809_27	00	ATG	AGGA	5-10bp	0.278
tig00013361_28	18084	18497	1	809_28	00	ATG	AGGA	5-10bp	0.283
tig00013361_29	19105	19470	1	809_29	00	ATG	AGGAG	5-10bp	0.369
tig00013361_30	19578	19796	1	809_30	00	ATG	AGGA	5-10bp	0.342
tig00013361_31	19832	20023	1	809_31	00	ATG	AGGAG	5-10bp	0.349
tig00013361_32	20039	20182	1	809_32	00	ATG	AGGAG	5-10bp	0.271
tig00013361_33	20195	20383	1	809_33	00	ATG	GGAG/GAGG	5-10bp	0.333
tig00013361_34	20460	20633	1	809_34	00	ATG	AGGAG	5-10bp	0.293
tig00013361_35	20650	21291	1	809_35	00	ATG	AGGAG	5-10bp	0.322
tig00013361_36	21295	21429	1	809_36	00	ATG	AGGA	5-10bp	0.363
tig00013361_37	21407	21595	1	809_37	00	ATG	AGGAG	5-10bp	0.280
tig00013361_38	21607	21828	1	809_38	00	ATG	AGGAG	5-10bp	0.333
tig00013361_39	21851	22303	1	809_39	00	ATG	AGGAG	5-10bp	0.355
tig00013361_40	22428	22775	1	809_40	00	ATG	AGGAG	5-10bp	0.333
tig00013361_41	22787	23398	1	809_41	00	ATG	AGGAG	5-10bp	0.324
tig00013361_42	23410	23577	1	809_42	00	ATG	GGA/GAG/AGG	5-10bp	0.315
tig00013361_43	23589	23966	1	809_43	00	ATG	AGGAG	5-10bp	0.354
tig00013361_44	24000	24377	1	809_44	00	ATG	AGGAG	5-10bp	0.360
tig00013361_45	24654	24974	1	809_45	00	ATG	AGGAG	5-10bp	0.340
tig00013361_46	24990	26027	1	809_46	00	ATG	AGGAG	5-10bp	0.314
tig00013361_47	26106	27344	1	809_47	00	ATG	AGGAG	5-10bp	0.354
tig00013361_48	27406	27648	1	809_48	00	ATG	AGGA	5-10bp	0.255
tig00013361_49	27650	27979	1	809_49	00	ATG	AGGAG	5-10bp	0.306
tig00013361_50	27991	29361	1	809_50	00	ATG	AGGAG	5-10bp	0.336
tig00013361_51	29411	30070	1	809_51	00	ATG	AGGAG	5-10bp	0.298
tig00013361_52	30082	30465	1	809_52	00	ATG	AGGAG	5-10bp	0.294
tig00013361_53	30493	30690	1	809_53	00	ATG	GGA/GAG/AGG	5-10bp	0.273
tig00013361_54	30683	31261	1	809_54	00	ATG	AGGAG	5-10bp	0.318
tig00013361_55	31277	31516	1	809_55	00	ATG	AGGAG	5-10bp	0.250
tig00013361_56	31529	31807	1	809_56	00	ATG	None	None	0.326
tig00013361_57	31818	32108	1	809_57	00	ATG	AGGAG	5-10bp	0.309
tig00013361_58	32111	32566	1	809_58	00	ATG	AGGAG	5-10bp	0.316
tig00013361_59	32583	33326	1	809_59	00	ATG	AGGAG	5-10bp	0.289
tig00013361_60	33328	34113	1	809_60	00	ATG	AGGAG	5-10bp	0.324
tig00013361_61	34094	34219	1	809_61	00	ATG	AGGAG	5-10bp	0.310
tig00013361_62	34222	34398	1	809_62	00	ATG	AGGA	5-10bp	0.333
tig00013361_63	34612	35046	1	809_63	00	ATG	AGGAG	5-10bp	0.271
tig00013361_64	35058	35183	1	809_64	00	ATG	AGGAG	5-10bp	0.246
tig00013361_65	35185	35391	1	809_65	00	ATG	AGGAG	5-10bp	0.309
tig00013361_66	35406	35711	1	809_66	00	ATG	AGGAG	5-10bp	0.317
tig00013361_67	35721	36044	1	809_67	00	ATG	AGGAG	5-10bp	0.312
tig00013361_68	36048	36281	1	809_68	00	ATG	AGGAG	5-10bp	0.295
tig00013361_69	36321	36491	1	809_69	00	ATG	AGGAG	5-10bp	0.316
tig00013361_70	37101	37277	1	809_70	00	ATG	None	None	0.294
tig00013361_71	37861	39417	-1	809_71	00	ATG	None	None	0.390
tig00013361_72	39712	40248	-1	809_72	00	ATG	None	None	0.276
tig00013361_73	40326	40685	1	809_73	00	ATG	AGGA	5-10bp	0.272
tig00013361_74	40791	41195	1	809_74	00	ATG	AGGA	5-10bp	0.274
tig00013361_75	41322	41627	1	809_75	00	ATG	GGA/GAG/AGG	5-10bp	0.222
tig00013361_76	41648	42007	1	809_76	00	ATG	AGGA	5-10bp	0.236
tig00013361_77	42035	42412	1	809_77	00	ATG	GGA/GAG/AGG	5-10bp	0.333
tig00013361_78	42418	42789	1	809_78	00	ATG	GGAG/GAGG	5-10bp	0.274
tig00013361_79	42949	43185	1	809_79	00	TTG	GGA/GAG/AGG	5-10bp	0.262
tig00013361_80	43188	43631	1	809_80	00	ATG	None	None	0.255
tig00013361_81	43628	44002	1	809_81	00	ATG	GGAG/GAGG	5-10bp	0.267
tig00013361_82	43992	44393	1	809_82	00	TTG	GGAG/GAGG	5-10bp	0.244
tig00013361_83	44406	45083	1	809_83	00	ATG	None	None	0.229
tig00013361_84	45105	45359	1	809_84	00	ATG	None	None	0.302
tig00013361_85	45388	45888	-1	809_85	00	ATG	GGA/GAG/AGG	5-10bp	0.281
tig00013361_86	46302	46646	1	809_86	00	ATG	None	None	0.290
tig00013361_87	46630	47163	1	809_87	00	ATG	AGGAG	5-10bp	0.260
tig00013361_88	47163	47663	1	809_88	00	ATG	AGGAG	5-10bp	0.269
tig00013361_89	47665	48087	1	809_89	00	ATG	AGGA	5-10bp	0.253
tig00013361_90	48149	49141	1	809_90	00	ATG	AGGAG	5-10bp	0.261
tig00013361_91	49152	49982	1	809_91	00	ATG	AGGAG	5-10bp	0.279
tig00013361_92	49972	50319	1	809_92	00	ATG	AGGA	5-10bp	0.247
tig00013361_93	50321	50512	1	809_93	00	ATG	AGGA	5-10bp	0.250
tig00013361_94	50525	51379	1	809_94	00	ATG	AGGAG	5-10bp	0.310
tig00013361_95	51451	53679	1	809_95	00	ATG	None	None	0.262
tig00013361_96	53705	54031	1	809_96	00	ATG	AGGA	5-10bp	0.327
tig00013361_97	53997	54278	1	809_97	00	ATG	GGA/GAG/AGG	5-10bp	0.316
tig00013361_98	54280	54546	1	809_98	00	GTG	GGAG/GAGG	5-10bp	0.285
tig00013361_99	54609	55169	1	809_99	00	ATG	AGGAG	5-10bp	0.292
tig00013361_100	55183	55815	1	809_100	00	ATG	AGGAG	5-10bp	0.276
tig00013361_101	55842	56006	1	809_101	00	ATG	None	None	0.218
tig00013361_102	56019	56396	1	809_102	00	ATG	AGGAG	5-10bp	0.270
tig00013361_103	56408	56986	1	809_103	00	ATG	AGGAG	5-10bp	0.309
tig00013361_104	57166	57813	1	809_104	00	ATG	AGGA	5-10bp	0.285
tig00013361_105	57816	58133	1	809_105	00	ATG	AGGA	5-10bp	0.289
tig00013361_106	58151	58495	1	809_106	00	ATG	GGAG/GAGG	5-10bp	0.281
tig00013361_107	58572	58934	1	809_107	00	ATG	AGGAG	5-10bp	0.311
tig00013361_108	58873	59256	1	809_108	00	TTG	None	None	0.271
tig00013361_109	59257	59721	1	809_109	00	ATG	GGA/GAG/AGG	5-10bp	0.310
tig00013361_110	59764	60609	1	809_110	00	ATG	AGGAG	5-10bp	0.304
tig00013361_111	60606	61115	1	809_111	00	ATG	GGA/GAG/AGG	5-10bp	0.288
tig00013361_112	61195	61716	1	809_112	00	ATG	AGGA	5-10bp	0.287
tig00013361_113	61716	62411	1	809_113	00	ATG	GGA/GAG/AGG	5-10bp	0.300
tig00013361_114	62498	62737	1	809_114	00	ATG	AGGA	5-10bp	0.237
tig00013361_115	62740	63138	1	809_115	00	ATG	AGGA	5-10bp	0.308
tig00013361_116	63252	64211	1	809_116	00	ATG	None	None	0.247
tig00013361_117	64195	64836	1	809_117	00	ATG	AGGAG	5-10bp	0.255
tig00013361_118	64818	65147	1	809_118	00	ATG	None	None	0.279
tig00013361_119	65226	65972	1	809_119	00	ATG	AGGAG	5-10bp	0.262
tig00013361_120	65979	66620	1	809_120	00	ATG	AGGA	5-10bp	0.346
tig00013361_121	66636	67295	1	809_121	00	ATG	GGAG/GAGG	5-10bp	0.321
tig00013361_122	67306	67557	1	809_122	01	ATG	AGGA	5-10bp	0.321
tig00101791_1	2	1816	1	810_1	10	Edge	None	None	0.420
tig00101791_2	1839	2708	1	810_2	00	ATG	AGGAG	5-10bp	0.454
tig00101791_3	2819	6955	1	810_3	00	TTG	None	None	0.432
tig00101791_4	6955	7479	1	810_4	01	ATG	AGGAG	5-10bp	0.427
tig00101896_1	233	1108	-1	811_1	00	GTG	None	None	0.502
tig00101896_2	1105	1338	-1	811_2	00	ATG	AAA	8bp	0.534
tig00101896_3	1654	2634	-1	811_3	00	ATG	None	None	0.508
tig00101896_4	2747	3427	-1	811_4	00	ATG	TAAA	14bp	0.495
tig00101896_5	3746	3970	1	811_5	00	ATG	TAAAAA	10bp	0.409
tig00101896_6	4015	6363	1	811_6	00	GTG	TAA	13bp	0.482
tig00101896_7	6479	6934	1	811_7	00	ATG	TAA	11bp	0.504
tig00101896_8	6952	7296	-1	811_8	00	ATG	AAGAA	9bp	0.487
tig00101896_9	7498	7728	-1	811_9	00	ATG	AAA	11bp	0.498
tig00101896_10	7769	8365	-1	811_10	00	ATG	None	None	0.472
tig00101903_1	201	380	-1	812_1	00	GTG	None	None	0.567
tig00101903_2	446	823	-1	812_2	00	ATG	None	None	0.606
tig00101903_3	820	975	-1	812_3	00	ATG	AGGAGG	5-10bp	0.558
tig00101903_4	1179	2291	1	812_4	00	ATG	GGAGG	5-10bp	0.565
tig00101903_5	2599	3528	1	812_5	00	ATG	None	None	0.552
tig00101903_6	3594	3917	1	812_6	00	ATG	None	None	0.549
tig00101903_7	4176	5270	1	812_7	00	ATG	AGGA	5-10bp	0.553
tig00101903_8	5429	6019	1	812_8	00	ATG	GGAG/GAGG	5-10bp	0.467
tig00101903_9	6495	6851	-1	812_9	00	ATG	AGGA	5-10bp	0.493
tig00101903_10	7070	7324	-1	812_10	00	ATG	None	None	0.502
tig00101903_11	7428	7544	-1	812_11	00	ATG	None	None	0.538
tig00101903_12	7566	8309	1	812_12	00	ATG	GGAG/GAGG	5-10bp	0.616
tig00101903_13	8554	8805	-1	812_13	01	Edge	None	None	0.563
tig00102006_1	11	805	1	813_1	00	ATG	ATA	4bp	0.433
tig00102006_2	790	1041	1	813_2	00	ATG	None	None	0.512
tig00102006_3	1058	1489	1	813_3	00	GTG	ATA	13bp	0.412
tig00102006_4	1881	2075	1	813_4	00	ATG	None	None	0.426
tig00102006_5	2106	2393	1	813_5	00	ATG	ATA	10bp	0.344
tig00102006_6	2405	2704	1	813_6	00	ATG	ATA	12bp	0.367
tig00102006_7	2722	3033	1	813_7	00	ATG	None	None	0.410
tig00102006_8	3020	3244	1	813_8	00	ATG	None	None	0.373
tig00102006_9	3222	4031	1	813_9	00	TTG	None	None	0.362
tig00102006_10	4012	5112	1	813_10	00	ATG	ATA	4bp	0.460
tig00102006_11	5153	5770	1	813_11	00	ATG	None	None	0.453
tig00102006_12	5800	7767	1	813_12	00	ATG	ATA	4bp	0.461
tig00102006_13	7872	8501	1	813_13	00	ATG	ATA	4bp	0.489
tig00102006_14	8557	8802	1	813_14	00	ATG	None	None	0.472
tig00102006_15	8780	9013	1	813_15	00	ATG	None	None	0.389
tig00102006_16	10052	10414	1	813_16	00	ATG	None	None	0.410
tig00102006_17	10414	10620	1	813_17	00	ATG	ATA	8bp	0.386
tig00040551_1	50	1009	-1	814_1	00	GTG	AAGAA	5bp	0.473
tig00040551_2	1012	3471	-1	814_2	00	ATG	AAA	13bp	0.465
tig00040551_3	3464	4354	-1	814_3	00	ATG	TAA	5bp	0.456
tig00040551_4	4394	5167	-1	814_4	00	ATG	AATAA	4bp	0.459
tig00040551_5	5172	6554	-1	814_5	00	ATG	AAAAA	10bp	0.463
tig00040551_6	6555	7541	-1	814_6	00	ATG	TAAA	14bp	0.471
tig00040551_7	7589	8797	-1	814_7	00	ATG	TAA	6bp	0.437
tig00040551_8	8794	8886	-1	814_8	00	ATG	AAAA	14bp	0.387
tig00040551_9	8873	9202	-1	814_9	00	ATG	TAAAA	14bp	0.376
tig00040551_10	9199	9528	-1	814_10	00	ATG	None	None	0.415
tig00040551_11	9494	9643	-1	814_11	00	ATG	AATAA	5bp	0.480
tig00040551_12	10302	10604	-1	814_12	00	ATG	AAAAA	10bp	0.465
tig00040551_13	10625	10795	-1	814_13	00	ATG	None	None	0.480
tig00040551_14	11512	11961	1	814_14	00	ATG	AAA	11bp	0.447
tig00040551_15	12071	12454	1	814_15	00	ATG	AAA	12bp	0.435
tig00040551_16	12921	13250	1	814_16	00	ATG	TAAAA	14bp	0.397
tig00040551_17	14284	14526	1	814_17	00	ATG	None	None	0.366
tig00040551_18	14570	15124	1	814_18	00	ATG	TAAA	14bp	0.477
tig00040551_19	16092	16928	1	814_19	00	TTG	None	None	0.536
tig00040551_20	16933	17931	1	814_20	00	ATG	AATAA	4bp	0.525
tig00040551_21	17985	18428	1	814_21	00	ATG	AACAA	6bp	0.509
tig00040551_22	18398	18634	1	814_22	00	GTG	AACAA	14bp	0.468
tig00040551_23	18689	19147	1	814_23	00	TTG	TATAA	4bp	0.497
tig00040551_24	19227	19472	1	814_24	00	ATG	AAAA	14bp	0.467
tig00040551_25	19925	20350	1	814_25	00	ATG	None	None	0.505
tig00040551_26	20368	21075	1	814_26	00	GTG	None	None	0.497
tig00040551_27	21079	21378	1	814_27	00	GTG	AATAA	3bp	0.487
tig00040551_28	21405	21929	1	814_28	00	TTG	TAA	5bp	0.469
tig00040551_29	21947	22081	1	814_29	01	ATG	None	None	0.511
tig00102136_1	202	2175	1	815_1	00	TTG	GGAG/GAGG	5-10bp	0.300
tig00102136_2	2172	2810	1	815_2	00	ATG	GGxGG	5-10bp	0.343
tig00102136_3	3107	5503	-1	815_3	00	ATG	GGAGG	5-10bp	0.442
tig00102136_4	6213	7937	-1	815_4	00	ATG	GGA/GAG/AGG	5-10bp	0.464
tig00102136_5	8021	8524	-1	815_5	00	ATG	GGAGG	5-10bp	0.419
tig00102136_6	9324	10766	1	815_6	00	ATG	GGA/GAG/AGG	5-10bp	0.453
tig00102136_7	11138	11701	1	815_7	00	ATG	None	None	0.466
tig00102136_8	11852	11986	-1	815_8	01	Edge	None	None	0.400
tig00102143_1	163	354	1	816_1	00	ATG	None	None	0.542
tig00102143_2	395	967	1	816_2	00	ATG	None	None	0.529
tig00102143_3	1298	1939	1	816_3	00	ATG	None	None	0.547
tig00102143_4	2038	2265	1	816_4	00	GTG	None	None	0.596
tig00102143_5	2265	2999	1	816_5	00	ATG	None	None	0.556
tig00102143_6	2969	3232	1	816_6	00	GTG	None	None	0.553
tig00102143_7	3477	4373	1	816_7	00	ATG	None	None	0.509
tig00102143_8	4370	4906	1	816_8	00	GTG	None	None	0.549
tig00102143_9	4929	5210	1	816_9	00	ATG	None	None	0.535
tig00102143_10	5216	5809	1	816_10	00	ATG	AGGAG	5-10bp	0.530
tig00102143_11	5946	6302	1	816_11	00	ATG	None	None	0.549
tig00102143_12	6263	6862	1	816_12	00	ATG	None	None	0.538
tig00102214_1	108	398	-1	817_1	00	ATG	TAGAA	12bp	0.443
tig00102214_2	413	1102	-1	817_2	00	ATG	AAA	12bp	0.425
tig00102214_3	1249	2061	-1	817_3	00	ATG	None	None	0.384
tig00102214_4	2040	2708	-1	817_4	00	ATG	None	None	0.435
tig00102214_5	2705	2998	-1	817_5	00	ATG	TAAA	15bp	0.429
tig00102214_6	3015	4460	-1	817_6	00	ATG	AATAA	10bp	0.407
tig00102214_7	4527	6137	-1	817_7	00	ATG	TAAA	9bp	0.383
tig00102214_8	6362	7345	-1	817_8	00	ATG	AATAA	8bp	0.403
tig00102214_9	7673	8122	-1	817_9	01	Edge	None	None	0.400
tig00102261_1	3	728	-1	818_1	10	TTG	TAAAA	12bp	0.441
tig00102261_2	1004	2080	1	818_2	00	GTG	AAAA	13bp	0.526
tig00102261_3	2106	2810	1	818_3	00	ATG	None	None	0.528
tig00102261_4	2896	3624	1	818_4	00	ATG	None	None	0.527
tig00102261_5	3631	4041	-1	818_5	00	ATG	AAAA	11bp	0.506
tig00102261_6	4107	4850	-1	818_6	01	Edge	None	None	0.466
tig00102400_1	1	96	1	819_1	10	Edge	None	None	0.479
tig00102400_2	99	398	1	819_2	00	ATG	None	None	0.503
tig00102400_3	635	1483	1	819_3	00	ATG	AAA	14bp	0.525
tig00102400_4	1520	1819	1	819_4	00	ATG	None	None	0.493
tig00102400_5	1903	3309	-1	819_5	00	GTG	None	None	0.485
tig00102400_6	3342	3464	-1	819_6	00	ATG	AACAA	14bp	0.366
tig00102400_7	3525	3818	1	819_7	00	ATG	AAA	13bp	0.517
tig00102400_8	3776	4060	1	819_8	00	ATG	None	None	0.484
tig00102400_9	4146	5708	-1	819_9	00	ATG	AACAA	14bp	0.484
tig00102400_10	5769	5912	1	819_10	00	ATG	AAA	13bp	0.431
tig00102400_11	6056	6712	-1	819_11	00	GTG	None	None	0.434
tig00102400_12	6745	6990	-1	819_12	00	ATG	None	None	0.508
tig00102400_13	7253	7537	-1	819_13	00	ATG	AATAA	14bp	0.509
tig00102400_14	7620	7997	-1	819_14	00	ATG	None	None	0.516
tig00102400_15	8131	8784	-1	819_15	00	GTG	None	None	0.514
tig00102400_16	8826	9086	-1	819_16	00	ATG	None	None	0.525
tig00102400_17	9119	9346	-1	819_17	00	GTG	None	None	0.526
tig00102400_18	9343	9672	-1	819_18	01	Edge	None	None	0.497
tig00102497_1	2	823	-1	820_1	10	ATG	GGAG/GAGG	5-10bp	0.415
tig00102497_2	823	1737	-1	820_2	00	ATG	None	None	0.380
tig00102497_3	1820	2455	1	820_3	00	ATG	None	None	0.388
tig00102497_4	2480	3208	1	820_4	00	ATG	GGA/GAG/AGG	5-10bp	0.381
tig00102497_5	3223	3564	-1	820_5	00	ATG	AGGA	5-10bp	0.287
tig00102497_6	3582	3713	-1	820_6	00	ATG	None	None	0.364
tig00102497_7	3710	3919	-1	820_7	00	ATG	AGGAG	5-10bp	0.252
tig00102497_8	4148	6574	-1	820_8	00	ATG	GGA/GAG/AGG	5-10bp	0.392
tig00102497_9	6614	8131	-1	820_9	00	ATG	AGGA	5-10bp	0.395
tig00102497_10	8156	8584	-1	820_10	01	Edge	None	None	0.350
tig00102563_1	2	235	1	821_1	10	Edge	None	None	0.556
tig00102563_2	1023	1502	-1	821_2	00	ATG	AGGAG	5-10bp	0.583
tig00102563_3	1706	2545	-1	821_3	00	ATG	AGGAG	5-10bp	0.574
tig00102563_4	2783	3157	-1	821_4	00	ATG	GGAG/GAGG	5-10bp	0.595
tig00102563_5	3154	3411	-1	821_5	00	ATG	GGA/GAG/AGG	5-10bp	0.543
tig00102563_6	3580	3864	-1	821_6	00	ATG	3Base/5BMM	13-15bp	0.568
tig00102563_7	4700	4795	1	821_7	00	ATG	AGGA	5-10bp	0.542
tig00102563_8	6664	6939	-1	821_8	00	ATG	GGA/GAG/AGG	5-10bp	0.471
tig00102563_9	7274	8485	-1	821_9	00	ATG	None	None	0.613
tig00102563_10	8487	9401	-1	821_10	00	ATG	GGA/GAG/AGG	5-10bp	0.587
tig00102563_11	9540	9965	-1	821_11	00	ATG	AGGAG	5-10bp	0.685
tig00102563_12	10129	10269	1	821_12	00	ATG	AGGA	5-10bp	0.567
tig00102563_13	10344	10643	-1	821_13	00	GTG	None	None	0.590
tig00102563_14	10640	11068	-1	821_14	00	ATG	GGAG/GAGG	5-10bp	0.613
tig00102563_15	11076	11243	-1	821_15	00	ATG	None	None	0.583
tig00102563_16	11301	11792	-1	821_16	00	ATG	AGGAG	5-10bp	0.602
tig00102563_17	11921	12082	-1	821_17	00	ATG	GGA/GAG/AGG	11-12bp	0.574
tig00102563_18	12229	12414	-1	821_18	00	ATG	GGAGG	3-4bp	0.591
tig00040597_1	2	109	-1	822_1	10	ATG	None	None	0.472
tig00040597_2	384	689	1	822_2	00	ATG	None	None	0.533
tig00040597_3	878	1168	-1	822_3	00	ATG	None	None	0.698
tig00040597_4	1192	2058	-1	822_4	00	ATG	None	None	0.587
tig00040597_5	2083	2712	-1	822_5	00	ATG	None	None	0.627
tig00040597_6	2752	3642	-1	822_6	00	ATG	None	None	0.563
tig00040597_7	3864	4121	-1	822_7	00	ATG	None	None	0.589
tig00040597_8	4157	4549	1	822_8	00	ATG	None	None	0.565
tig00040597_9	4546	5250	1	822_9	00	ATG	None	None	0.624
tig00040597_10	5260	6975	-1	822_10	00	ATG	None	None	0.561
tig00040597_11	6936	7358	-1	822_11	01	Edge	None	None	0.563
tig00102642_1	3	497	-1	823_1	10	ATG	None	None	0.574
tig00102642_2	446	676	-1	823_2	00	ATG	None	None	0.537
tig00102642_3	684	968	-1	823_3	00	ATG	None	None	0.586
tig00102642_4	1007	1402	1	823_4	00	ATG	None	None	0.576
tig00102642_5	1907	3073	-1	823_5	00	ATG	None	None	0.566
tig00102642_6	3070	3456	-1	823_6	00	ATG	None	None	0.561
tig00102642_7	3441	3566	-1	823_7	00	ATG	None	None	0.492
tig00102642_8	3563	4240	-1	823_8	00	ATG	None	None	0.546
tig00102642_9	4297	5148	-1	823_9	00	ATG	None	None	0.580
tig00102642_10	5275	5919	-1	823_10	00	ATG	None	None	0.527
tig00102642_11	5892	6254	-1	823_11	00	ATG	None	None	0.545
tig00102770_1	122	448	-1	824_1	00	ATG	None	None	0.486
tig00102770_2	448	1272	-1	824_2	00	ATG	None	None	0.504
tig00102770_3	1265	1504	-1	824_3	00	ATG	None	None	0.558
tig00102770_4	1537	2616	-1	824_4	00	ATG	None	None	0.508
tig00102770_5	2582	3238	-1	824_5	00	GTG	AAAA	13bp	0.560
tig00102770_6	3795	4031	-1	824_6	00	ATG	None	None	0.464
tig00102770_7	4277	4591	1	824_7	00	ATG	None	None	0.467
tig00102770_8	4920	5729	1	824_8	01	ATG	None	None	0.468
tig00102771_1	1	1002	1	825_1	10	Edge	None	None	0.617
tig00102771_2	1179	1829	1	825_2	00	ATG	None	None	0.588
tig00102771_3	1891	2226	-1	825_3	00	ATG	None	None	0.571
tig00102771_4	2367	2474	-1	825_4	00	ATG	None	None	0.509
tig00102771_5	2625	3182	-1	825_5	00	ATG	None	None	0.652
tig00102771_6	3651	3860	1	825_6	00	ATG	None	None	0.600
tig00102771_7	4335	5210	1	825_7	00	ATG	GGAG/GAGG	5-10bp	0.623
tig00102771_8	5156	6010	1	825_8	00	GTG	None	None	0.613
tig00102771_9	6078	6626	1	825_9	00	ATG	None	None	0.508
tig00102839_1	389	973	1	826_1	00	ATG	AGGAGG	5-10bp	0.614
tig00102839_2	1028	1204	1	826_2	00	ATG	AGGAGG	5-10bp	0.621
tig00102839_3	1293	2165	1	826_3	00	ATG	GGAG/GAGG	5-10bp	0.627
tig00102839_4	2168	2272	1	826_4	00	ATG	AGGAGG	5-10bp	0.581
tig00102839_5	2640	2918	1	826_5	00	ATG	None	None	0.652
tig00102839_6	3105	3827	-1	826_6	00	ATG	None	None	0.625
tig00102839_7	3858	4064	-1	826_7	00	ATG	None	None	0.580
tig00102839_8	4371	4913	1	826_8	00	ATG	None	None	0.610
tig00102839_9	5064	5297	1	826_9	00	GTG	None	None	0.645
tig00102839_10	5358	5930	-1	826_10	00	ATG	None	None	0.628
tig00102839_11	6095	6544	-1	826_11	00	ATG	None	None	0.616
tig00102839_12	6712	7020	1	826_12	00	ATG	AGGAGG	5-10bp	0.644
tig00102839_13	6996	7442	1	826_13	00	ATG	None	None	0.649
tig00102839_14	7421	7609	1	826_14	00	GTG	None	None	0.667
tig00102839_15	7848	8366	-1	826_15	00	ATG	AGGAGG	5-10bp	0.757
tig00102839_16	8448	9671	-1	826_16	00	GTG	AGGAGG	5-10bp	0.642
tig00102839_17	9687	10385	-1	826_17	00	ATG	AGxAG	5-10bp	0.625
tig00102839_18	10388	11563	-1	826_18	00	ATG	GGAGG	5-10bp	0.628
tig00102839_19	11547	12863	-1	826_19	00	ATG	None	None	0.632
tig00102839_20	13027	13602	1	826_20	00	GTG	None	None	0.628
tig00102839_21	13999	15654	1	826_21	00	TTG	None	None	0.679
tig00102839_22	15600	16604	1	826_22	00	ATG	None	None	0.667
tig00102839_23	16721	17260	1	826_23	00	ATG	AGGAGG	5-10bp	0.620
tig00102839_24	17257	17826	1	826_24	01	ATG	None	None	0.674
tig00103134_1	287	529	-1	827_1	00	ATG	AGGAGG	5-10bp	0.469
tig00103134_2	810	1601	-1	827_2	00	ATG	GGA/GAG/AGG	11-12bp	0.460
tig00103134_3	2181	2324	-1	827_3	00	ATG	None	None	0.431
tig00103134_4	2324	3562	-1	827_4	00	ATG	GGA/GAG/AGG	5-10bp	0.452
tig00103134_5	3552	5300	-1	827_5	00	ATG	None	None	0.440
tig00103134_6	5329	6255	-1	827_6	00	ATG	GGA/GAG/AGG	11-12bp	0.436
tig00103134_7	6429	7403	-1	827_7	00	ATG	None	None	0.448
tig00103134_8	8023	9273	-1	827_8	00	ATG	GGAGG	5-10bp	0.541
tig00103134_9	9313	10665	-1	827_9	00	ATG	None	None	0.553
tig00103134_10	11062	11526	-1	827_10	00	ATG	None	None	0.508
tig00103134_11	11569	13167	-1	827_11	00	GTG	GGA/GAG/AGG	5-10bp	0.520
tig00103134_12	14624	14755	1	827_12	00	ATG	GGA/GAG/AGG	5-10bp	0.432
tig00103134_13	14800	15021	1	827_13	00	ATG	None	None	0.541
tig00103193_1	3	1064	1	828_1	10	Edge	None	None	0.542
tig00103193_2	1127	1768	1	828_2	00	GTG	None	None	0.522
tig00103193_3	2135	2674	-1	828_3	00	ATG	None	None	0.519
tig00103193_4	2705	2974	-1	828_4	00	ATG	AACAA	5bp	0.496
tig00103193_5	3151	3849	1	828_5	00	ATG	TAA	9bp	0.469
tig00103193_6	3865	4044	1	828_6	00	ATG	TAAA	14bp	0.450
tig00103193_7	4044	4625	1	828_7	00	ATG	None	None	0.460
tig00103193_8	4723	5559	1	828_8	00	ATG	None	None	0.538
tig00103228_1	3	350	-1	829_1	10	ATG	None	None	0.491
tig00103228_2	338	865	-1	829_2	00	ATG	AGGAG	5-10bp	0.409
tig00103228_3	1136	1594	-1	829_3	00	ATG	None	None	0.479
tig00103228_4	1607	1771	-1	829_4	00	ATG	None	None	0.376
tig00103228_5	2350	3882	1	829_5	00	ATG	GGAG/GAGG	5-10bp	0.499
tig00103228_6	4177	4680	-1	829_6	00	ATG	GGA/GAG/AGG	5-10bp	0.363
tig00103228_7	4925	5440	-1	829_7	00	ATG	GGAG/GAGG	5-10bp	0.409
tig00103228_8	5469	6128	-1	829_8	00	ATG	AGGAG	5-10bp	0.391
tig00103228_9	6138	6410	-1	829_9	00	GTG	AGGA	5-10bp	0.370
tig00103228_10	6379	6618	-1	829_10	00	GTG	None	None	0.396
tig00103228_11	6694	7137	-1	829_11	00	ATG	None	None	0.399
tig00103228_12	7481	7630	1	829_12	00	ATG	GGA/GAG/AGG	5-10bp	0.380
tig00103228_13	7729	7869	1	829_13	00	ATG	3Base/5BMM	13-15bp	0.397
tig00103228_14	8155	8439	1	829_14	00	ATG	AGGAG	5-10bp	0.407
tig00103228_15	8396	8806	1	829_15	00	ATG	None	None	0.387
tig00103228_16	8835	9077	1	829_16	00	ATG	GGAG/GAGG	5-10bp	0.436
tig00103228_17	9022	9324	1	829_17	00	ATG	None	None	0.399
tig00103228_18	9533	9790	1	829_18	00	GTG	GGA/GAG/AGG	5-10bp	0.357
tig00103228_19	10624	11013	-1	829_19	00	TTG	GGA/GAG/AGG	5-10bp	0.541
tig00103228_20	11423	11842	-1	829_20	00	ATG	AGGA	5-10bp	0.490
tig00103228_21	12815	13120	-1	829_21	00	TTG	AGGA	5-10bp	0.487
tig00103228_22	13466	13591	1	829_22	00	TTG	AGGA	5-10bp	0.437
tig00103228_23	13634	13798	1	829_23	00	ATG	AGGA	5-10bp	0.376
tig00103228_24	14113	14814	1	829_24	00	TTG	GGA/GAG/AGG	5-10bp	0.437
tig00103228_25	14756	15898	1	829_25	00	TTG	GGA/GAG/AGG	5-10bp	0.458
tig00103228_26	15950	16246	1	829_26	00	ATG	3Base/5BMM	13-15bp	0.441
tig00103228_27	16319	16549	1	829_27	00	ATG	None	None	0.472
tig00103228_28	16591	17025	1	829_28	00	TTG	None	None	0.467
tig00103228_29	17448	17702	1	829_29	00	TTG	GGA/GAG/AGG	11-12bp	0.506
tig00103228_30	17752	17988	1	829_30	00	ATG	GGA/GAG/AGG	5-10bp	0.350
tig00103228_31	18108	18452	1	829_31	00	ATG	None	None	0.412
tig00103228_32	18522	19208	1	829_32	00	ATG	GGA/GAG/AGG	11-12bp	0.451
tig00103228_33	19166	19654	1	829_33	00	ATG	GGAGG	5-10bp	0.450
tig00103228_34	19756	20172	1	829_34	00	ATG	None	None	0.434
tig00103228_35	20169	20594	1	829_35	00	TTG	None	None	0.460
tig00103228_36	20600	20872	1	829_36	00	TTG	GGA/GAG/AGG	5-10bp	0.436
tig00103228_37	20874	21065	1	829_37	00	ATG	GGA/GAG/AGG	5-10bp	0.380
tig00103228_38	21077	21397	1	829_38	00	GTG	None	None	0.520
tig00103228_39	21475	21861	1	829_39	00	ATG	AGxAGG/AGGxGG	5-10bp	0.388
tig00103228_40	21849	22067	1	829_40	00	ATG	GGA/GAG/AGG	5-10bp	0.406
tig00103228_41	22130	22399	1	829_41	00	GTG	None	None	0.437
tig00103228_42	22916	23509	1	829_42	00	TTG	GGxGG	5-10bp	0.424
tig00103284_1	2	220	1	830_1	10	Edge	None	None	0.215
tig00103284_2	464	3277	-1	830_2	00	ATG	GGA/GAG/AGG	5-10bp	0.290
tig00103284_3	3420	4175	-1	830_3	00	TTG	GGA/GAG/AGG	5-10bp	0.339
tig00103284_4	4411	4653	-1	830_4	00	TTG	None	None	0.309
tig00103284_5	4616	4900	-1	830_5	00	ATG	None	None	0.291
tig00103284_6	4915	5148	-1	830_6	00	TTG	None	None	0.295
tig00103284_7	5194	6417	-1	830_7	00	ATG	None	None	0.309
tig00103284_8	6530	6997	-1	830_8	00	ATG	None	None	0.291
tig00103284_9	7187	8371	-1	830_9	00	ATG	AGGA	5-10bp	0.301
tig00040726_1	3	653	1	831_1	10	Edge	None	None	0.508
tig00040726_2	667	1149	1	831_2	00	TTG	GGA/GAG/AGG	11-12bp	0.509
tig00040726_3	1390	1719	1	831_3	00	ATG	GGA/GAG/AGG	11-12bp	0.458
tig00040726_4	2412	3617	1	831_4	00	TTG	AGxAGG/AGGxGG	3-4bp	0.549
tig00040726_5	4288	4773	1	831_5	00	ATG	3Base/5BMM	13-15bp	0.523
tig00040726_6	4770	5150	1	831_6	00	ATG	None	None	0.504
tig00040726_7	5562	6311	1	831_7	00	GTG	AGGAG	5-10bp	0.535
tig00040726_8	6511	7011	1	831_8	00	GTG	4Base/6BMM	13-15bp	0.473
tig00040726_9	7031	7912	-1	831_9	00	ATG	GGA/GAG/AGG	11-12bp	0.510
tig00040726_10	7930	8703	-1	831_10	00	ATG	GGAG/GAGG	5-10bp	0.531
tig00103368_1	447	821	1	832_1	00	ATG	None	None	0.640
tig00103368_2	837	1490	1	832_2	00	ATG	GGAG/GAGG	5-10bp	0.564
tig00103368_3	1613	2485	-1	832_3	00	ATG	AGGAG	5-10bp	0.580
tig00103368_4	2629	3345	1	832_4	00	ATG	GGAGG	5-10bp	0.565
tig00103368_5	3486	4331	1	832_5	00	ATG	AGGAG	5-10bp	0.572
tig00103368_6	4510	5280	1	832_6	00	ATG	GGAGG	5-10bp	0.551
tig00103368_7	5259	5540	1	832_7	00	ATG	GGA/GAG/AGG	11-12bp	0.525
tig00103368_8	5873	6430	1	832_8	00	TTG	GGAG/GAGG	5-10bp	0.593
tig00103368_9	6427	6657	1	832_9	00	GTG	GGAG/GAGG	5-10bp	0.610
tig00103396_1	3	179	1	833_1	10	Edge	None	None	0.554
tig00103396_2	182	505	1	833_2	00	ATG	None	None	0.525
tig00103396_3	676	3117	1	833_3	00	ATG	None	None	0.565
tig00103396_4	3180	3593	1	833_4	00	ATG	None	None	0.546
tig00103396_5	3868	4353	-1	833_5	00	ATG	None	None	0.580
tig00103396_6	4434	5159	1	833_6	00	ATG	None	None	0.602
tig00103396_7	5193	6155	1	833_7	00	ATG	None	None	0.550
tig00033787_1	1	693	-1	834_1	10	ATG	None	None	0.495
tig00033787_2	820	1176	-1	834_2	00	ATG	None	None	0.440
tig00033787_3	1182	3188	-1	834_3	00	ATG	None	None	0.482
tig00033787_4	3293	3976	-1	834_4	00	ATG	None	None	0.471
tig00033787_5	3976	4737	-1	834_5	00	ATG	None	None	0.514
tig00033787_6	6062	8296	1	834_6	00	ATG	None	None	0.517
tig00033787_7	8296	8472	1	834_7	00	GTG	AAA	13bp	0.435
tig00033787_8	8498	9070	1	834_8	00	ATG	AAAA	15bp	0.511
tig00033787_9	9188	9394	1	834_9	00	ATG	None	None	0.488
tig00033787_10	9385	9726	1	834_10	00	ATG	None	None	0.494
tig00033787_11	9829	10158	1	834_11	00	ATG	None	None	0.509
tig00033787_12	10818	11954	1	834_12	00	ATG	None	None	0.587
tig00033787_13	12083	13906	1	834_13	00	ATG	None	None	0.507
tig00033787_14	13903	17232	1	834_14	00	TTG	None	None	0.472
tig00033787_15	17262	18503	1	834_15	00	ATG	None	None	0.470
tig00033787_16	18593	20746	1	834_16	00	ATG	None	None	0.485
tig00033787_17	20743	23391	1	834_17	00	ATG	None	None	0.510
tig00033787_18	23430	24029	1	834_18	00	ATG	None	None	0.513
tig00033787_19	24033	24788	1	834_19	00	TTG	None	None	0.493
tig00033787_20	24800	24967	-1	834_20	00	ATG	None	None	0.518
tig00033787_21	25236	26939	1	834_21	00	ATG	None	None	0.527
tig00033787_22	27002	27619	1	834_22	00	ATG	None	None	0.515
tig00033787_23	27698	28060	1	834_23	00	ATG	None	None	0.512
tig00033787_24	28297	28428	1	834_24	01	ATG	None	None	0.545
tig00103552_1	1	480	1	835_1	10	Edge	None	None	0.537
tig00103552_2	760	2283	-1	835_2	00	ATG	None	None	0.536
tig00103552_3	2381	3139	-1	835_3	00	ATG	None	None	0.582
tig00103552_4	3111	4712	-1	835_4	00	ATG	None	None	0.554
tig00103552_5	4853	6184	-1	835_5	00	ATG	None	None	0.565
tig00103552_6	6220	6648	-1	835_6	00	ATG	None	None	0.524
tig00103552_7	6611	7204	-1	835_7	01	Edge	None	None	0.527
tig00103672_1	77	502	1	836_1	00	ATG	TAA	12bp	0.411
tig00103672_2	496	867	1	836_2	00	ATG	AACAA	7bp	0.446
tig00103684_1	3	1721	1	837_1	10	Edge	None	None	0.675
tig00103684_2	2048	2266	1	837_2	00	GTG	GGxGG	5-10bp	0.689
tig00103684_3	2341	2919	1	837_3	00	ATG	None	None	0.667
tig00103684_4	2880	3251	1	837_4	00	GTG	None	None	0.685
tig00103684_5	3457	3825	1	837_5	00	GTG	None	None	0.680
tig00103684_6	3851	4189	1	837_6	01	ATG	None	None	0.726
tig00013698_1	35	931	-1	838_1	00	ATG	None	None	0.579
tig00013698_2	1080	3347	1	838_2	00	ATG	AGGAGG	5-10bp	0.533
tig00013698_3	3504	3599	-1	838_3	00	ATG	None	None	0.615
tig00013698_4	3671	4525	-1	838_4	00	ATG	GGAGG	5-10bp	0.584
tig00013698_5	4525	5427	-1	838_5	00	TTG	GGAG/GAGG	5-10bp	0.591
tig00103828_1	1	450	1	839_1	10	Edge	None	None	0.591
tig00103828_2	447	956	1	839_2	00	ATG	None	None	0.594
tig00103828_3	961	1176	1	839_3	00	ATG	None	None	0.546
tig00103828_4	1604	2455	1	839_4	00	ATG	None	None	0.569
tig00103828_5	2496	3245	1	839_5	00	ATG	None	None	0.580
tig00103828_6	3217	4332	1	839_6	00	GTG	None	None	0.591
tig00103828_7	4681	6045	1	839_7	00	GTG	None	None	0.625
tig00103828_8	6277	6828	1	839_8	00	ATG	None	None	0.545
tig00103828_9	6901	7578	-1	839_9	01	Edge	None	None	0.591
tig00103847_1	317	892	1	840_1	00	ATG	TAA	6bp	0.351
tig00103847_2	1205	1723	-1	840_2	00	ATG	TAA	14bp	0.364
tig00103847_3	2031	2582	-1	840_3	00	ATG	AAAA	14bp	0.582
tig00103847_4	3144	5906	-1	840_4	00	GTG	None	None	0.472
tig00103847_5	6030	6413	-1	840_5	00	ATG	AAAAA	11bp	0.326
tig00103847_6	6465	7037	1	840_6	00	ATG	TAAAAA	14bp	0.387
tig00103847_7	7034	7513	1	840_7	00	ATG	TAA	6bp	0.412
tig00103847_8	7526	8134	1	840_8	00	ATG	TAAA	11bp	0.411
tig00103882_1	119	394	1	841_1	00	ATG	AGGAGG	11-12bp	0.464
tig00103882_2	449	1600	1	841_2	00	ATG	None	None	0.492
tig00103882_3	1691	2317	1	841_3	00	ATG	None	None	0.483
tig00103882_4	2611	2799	1	841_4	00	ATG	GGA/GAG/AGG	5-10bp	0.497
tig00103882_5	2894	4036	-1	841_5	00	ATG	AGGA	5-10bp	0.459
tig00103882_6	4123	4524	-1	841_6	00	ATG	AGxAG	5-10bp	0.527
tig00103882_7	4528	5535	-1	841_7	00	GTG	GGA/GAG/AGG	5-10bp	0.528
tig00001078_1	400	1674	-1	842_1	00	ATG	GGA/GAG/AGG	11-12bp	0.587
tig00001078_2	2396	4141	1	842_2	00	ATG	AGGA/GGAG/GAGG	11-12bp	0.512
tig00001078_3	4193	4549	1	842_3	00	GTG	None	None	0.476
tig00001078_4	4515	5186	1	842_4	00	ATG	AGGAGG	5-10bp	0.525
tig00001078_5	5330	5770	1	842_5	00	ATG	GGAG/GAGG	5-10bp	0.472
tig00001078_6	5777	6733	1	842_6	00	ATG	GGA/GAG/AGG	5-10bp	0.441
tig00001078_7	7341	8555	-1	842_7	00	GTG	None	None	0.543
tig00001078_8	8776	9057	-1	842_8	00	ATG	AGGAG	5-10bp	0.578
tig00001078_9	9151	10656	-1	842_9	00	ATG	AGGAGG	5-10bp	0.581
tig00001078_10	11652	13349	-1	842_10	00	ATG	AGGAGG	5-10bp	0.574
tig00001078_11	13361	14896	-1	842_11	00	GTG	AGGA/GGAG/GAGG	11-12bp	0.577
tig00001078_12	15037	15471	-1	842_12	00	ATG	GGA/GAG/AGG	5-10bp	0.563
tig00001078_13	15847	16266	-1	842_13	00	ATG	GGAGG	5-10bp	0.505
tig00001078_14	16263	16958	-1	842_14	00	ATG	AGGAGG	5-10bp	0.516
tig00001078_15	16949	20008	-1	842_15	00	ATG	GGA/GAG/AGG	5-10bp	0.505
tig00001078_16	19998	20645	-1	842_16	00	ATG	AGxAGG/AGGxGG	11-12bp	0.444
tig00001078_17	20635	21810	-1	842_17	00	ATG	None	None	0.417
tig00001078_18	21840	22310	-1	842_18	00	ATG	AGGA	5-10bp	0.446
tig00001078_19	22547	22669	-1	842_19	00	ATG	AGGAGG	5-10bp	0.431
tig00104204_1	1	1098	-1	843_1	10	ATG	TAA	11bp	0.345
tig00104204_2	1398	2300	1	843_2	00	ATG	None	None	0.436
tig00104204_3	2415	3701	-1	843_3	00	ATG	TAA	9bp	0.497
tig00104204_4	3733	4359	-1	843_4	00	ATG	TAA	13bp	0.478
tig00104204_5	4360	4980	-1	843_5	00	ATG	TAA	11bp	0.454
tig00104204_6	5139	5846	-1	843_6	00	ATG	TAAA	11bp	0.468
tig00104204_7	5851	6432	-1	843_7	01	Edge	None	None	0.474
tig00013764_1	3	281	-1	844_1	10	ATG	TAA	11bp	0.487
tig00013764_2	382	1185	-1	844_2	00	ATG	AATAA	6bp	0.525
tig00013764_3	1259	2635	1	844_3	00	ATG	AAAAA	7bp	0.485
tig00013764_4	2761	4077	1	844_4	00	ATG	TAA	12bp	0.529
tig00013764_5	4086	5042	1	844_5	00	GTG	TAA	13bp	0.551
tig00013764_6	5046	5633	-1	844_6	00	ATG	TAAAAA	11bp	0.483
tig00013764_7	5620	6129	-1	844_7	00	ATG	AAAAA	11bp	0.486
tig00013764_8	6319	6813	-1	844_8	00	ATG	AACAA	4bp	0.529
tig00013764_9	6825	7085	-1	844_9	00	ATG	None	None	0.521
tig00013764_10	7085	7426	-1	844_10	00	ATG	AAA	14bp	0.553
tig00013764_11	7468	7920	-1	844_11	00	ATG	TAA	12bp	0.536
tig00013764_12	8050	8511	-1	844_12	00	ATG	TAAA	13bp	0.444
tig00013764_13	8944	9528	-1	844_13	00	ATG	AAAAA	7bp	0.496
tig00013764_14	9802	10668	1	844_14	00	ATG	TAA	13bp	0.525
tig00013764_15	10808	10972	1	844_15	00	ATG	TAAAAA	11bp	0.364
tig00013764_16	10997	12145	1	844_16	00	ATG	TAAAAA	10bp	0.413
tig00013764_17	12481	13062	-1	844_17	00	ATG	TATAA	4bp	0.481
tig00013764_18	13162	13884	-1	844_18	00	ATG	None	None	0.510
tig00013764_19	14292	14900	1	844_19	00	ATG	None	None	0.499
tig00013764_20	14942	15505	1	844_20	00	ATG	None	None	0.562
tig00013764_21	15431	17443	-1	844_21	00	ATG	AAA	12bp	0.521
tig00013764_22	17546	17734	1	844_22	00	ATG	AAAAA	10bp	0.434
tig00013764_23	17656	18783	-1	844_23	00	ATG	TAAA	8bp	0.496
tig00013764_24	19151	19909	-1	844_24	00	ATG	TAA	13bp	0.559
tig00013764_25	19916	20140	-1	844_25	00	ATG	None	None	0.551
tig00013764_26	20185	21042	-1	844_26	00	ATG	TAA	10bp	0.542
tig00013764_27	21048	21893	-1	844_27	00	ATG	TAAA	12bp	0.520
tig00013764_28	22058	22627	-1	844_28	00	ATG	TAA	13bp	0.484
tig00013764_29	22845	23966	1	844_29	00	ATG	TAGAA	10bp	0.464
tig00013764_30	24097	24309	1	844_30	00	ATG	None	None	0.469
tig00013764_31	24297	26018	1	844_31	00	ATG	None	None	0.480
tig00013764_32	26144	26671	1	844_32	00	ATG	TAA	11bp	0.430
tig00013764_33	26694	28523	1	844_33	00	ATG	AAA	8bp	0.444
tig00013764_34	28993	29148	1	844_34	00	ATG	TAA	9bp	0.506
tig00013764_35	29121	29444	1	844_35	00	ATG	None	None	0.485
tig00013764_36	29685	29933	1	844_36	00	ATG	TAAA	6bp	0.410
tig00013764_37	29930	30277	1	844_37	00	ATG	AAA	13bp	0.474
tig00013764_38	30311	31255	1	844_38	00	ATG	AAAAA	12bp	0.484
tig00013764_39	31252	32229	-1	844_39	00	ATG	AAAA	11bp	0.430
tig00013764_40	32319	35084	1	844_40	00	ATG	AAA	5bp	0.473
tig00013764_41	35113	39078	1	844_41	00	ATG	TAA	11bp	0.449
tig00013764_42	39910	41721	1	844_42	00	ATG	TAAAAA	4bp	0.374
tig00013764_43	41748	43526	1	844_43	00	ATG	AAAAA	9bp	0.373
tig00013764_44	43581	44027	-1	844_44	00	ATG	TAA	11bp	0.454
tig00013764_45	44446	45453	1	844_45	00	ATG	TAAA	11bp	0.419
tig00013764_46	45459	47210	1	844_46	00	ATG	TAA	5bp	0.338
tig00013764_47	47207	47632	-1	844_47	00	ATG	TAA	11bp	0.371
tig00013764_48	47619	48746	-1	844_48	00	ATG	None	None	0.327
tig00013764_49	49007	49966	-1	844_49	00	ATG	TAA	9bp	0.334
tig00013764_50	49979	51874	-1	844_50	00	ATG	TAAA	13bp	0.398
tig00013764_51	51878	52519	-1	844_51	00	ATG	AAGAA	9bp	0.467
tig00013764_52	52534	53493	-1	844_52	00	ATG	AAA	5bp	0.448
tig00013764_53	53495	55423	-1	844_53	00	ATG	None	None	0.496
tig00013764_54	55531	56343	-1	844_54	00	ATG	AACAA	11bp	0.512
tig00013764_55	56489	57505	-1	844_55	00	ATG	TAAA	12bp	0.458
tig00013764_56	58083	58250	1	844_56	00	ATG	TAAAAA	5bp	0.381
tig00013764_57	58606	59181	1	844_57	00	GTG	AAAA	8bp	0.422
tig00013764_58	59324	60106	1	844_58	00	ATG	TAA	8bp	0.469
tig00013764_59	60146	61078	1	844_59	00	TTG	TAAAA	15bp	0.506
tig00013764_60	61041	62816	1	844_60	00	ATG	None	None	0.514
tig00013764_61	63115	63735	-1	844_61	00	ATG	AACAA	10bp	0.499
tig00013764_62	63774	64874	-1	844_62	00	ATG	TAAA	15bp	0.522
tig00013764_63	64948	65577	-1	844_63	00	ATG	AACAA	7bp	0.540
tig00013764_64	65901	66209	-1	844_64	00	ATG	TAAA	12bp	0.563
tig00013764_65	66206	66751	-1	844_65	00	GTG	TAA	10bp	0.546
tig00013764_66	67005	67298	-1	844_66	00	ATG	TAAA	7bp	0.398
tig00013764_67	67264	67371	-1	844_67	00	ATG	TAAA	11bp	0.426
tig00013764_68	67529	68242	1	844_68	00	ATG	TAA	13bp	0.496
tig00013764_69	68239	68328	1	844_69	00	ATG	None	None	0.500
tig00013764_70	68491	68805	1	844_70	00	ATG	None	None	0.533
tig00013764_71	68967	69098	-1	844_71	00	ATG	AACAA	8bp	0.530
tig00013764_72	69103	69648	-1	844_72	01	Edge	None	None	0.527
tig00104395_1	1	78	1	845_1	10	Edge	None	None	0.615
tig00104395_2	266	913	1	845_2	00	ATG	None	None	0.660
tig00104395_3	906	1865	1	845_3	00	ATG	None	None	0.629
tig00104395_4	1971	3014	1	845_4	00	ATG	GGAGG	5-10bp	0.678
tig00104395_5	3312	3557	1	845_5	00	GTG	None	None	0.711
tig00104395_6	3640	4053	1	845_6	00	ATG	None	None	0.604
tig00104395_7	4297	4644	1	845_7	00	ATG	None	None	0.652
tig00104395_8	4641	5114	1	845_8	00	ATG	None	None	0.570
tig00104395_9	5391	6029	1	845_9	00	ATG	None	None	0.560
tig00104395_10	6035	6817	1	845_10	00	ATG	None	None	0.649
tig00104395_11	6814	7032	1	845_11	00	ATG	None	None	0.639
tig00104395_12	7276	8229	1	845_12	00	ATG	AGGA	5-10bp	0.687
tig00104395_13	8240	9205	1	845_13	01	ATG	AGGAGG	5-10bp	0.698
tig00104419_1	1	558	1	846_1	10	Edge	None	None	0.602
tig00104419_2	669	2093	1	846_2	00	ATG	AGxAG	3-4bp	0.564
tig00104419_3	2161	2724	1	846_3	00	ATG	None	None	0.564
tig00104419_4	2806	3789	1	846_4	00	ATG	None	None	0.571
tig00104419_5	3802	4590	1	846_5	00	ATG	None	None	0.601
tig00104419_6	4628	5245	1	846_6	00	ATG	None	None	0.579
tig00104419_7	5261	6037	1	846_7	00	ATG	None	None	0.562
tig00104419_8	5997	6782	1	846_8	00	ATG	None	None	0.565
tig00104419_9	6804	7223	-1	846_9	00	ATG	None	None	0.548
tig00104419_10	7233	7484	-1	846_10	00	ATG	None	None	0.607
tig00104419_11	7460	8722	-1	846_11	00	ATG	None	None	0.594
tig00104419_12	8729	10012	-1	846_12	00	TTG	None	None	0.568
tig00104419_13	10032	10874	-1	846_13	00	ATG	None	None	0.544
tig00104614_1	3	296	-1	847_1	10	ATG	None	None	0.527
tig00104614_2	388	888	-1	847_2	00	ATG	None	None	0.541
tig00104614_3	875	1303	-1	847_3	00	ATG	None	None	0.550
tig00104614_4	1710	1988	-1	847_4	00	ATG	None	None	0.599
tig00104614_5	2073	2798	-1	847_5	00	GTG	None	None	0.601
tig00104614_6	3183	3482	-1	847_6	00	ATG	None	None	0.593
tig00104614_7	3479	3739	-1	847_7	00	GTG	None	None	0.609
tig00104614_8	4116	5276	1	847_8	00	ATG	None	None	0.587
tig00104614_9	5212	5622	-1	847_9	00	ATG	None	None	0.557
tig00013804_1	3	1190	-1	848_1	10	ATG	TAAA	6bp	0.388
tig00013804_2	1202	2266	-1	848_2	00	ATG	AAAAA	9bp	0.408
tig00013804_3	2270	3406	-1	848_3	00	ATG	TAAA	11bp	0.355
tig00013804_4	3399	4316	-1	848_4	00	ATG	TAAA	15bp	0.362
tig00013804_5	4313	5392	-1	848_5	00	ATG	TAA	10bp	0.416
tig00013804_6	5389	6729	-1	848_6	00	ATG	TAA	12bp	0.418
tig00013804_7	6758	7552	-1	848_7	00	ATG	TAAAAA	3bp	0.435
tig00013804_8	7506	7661	-1	848_8	00	ATG	TAA	10bp	0.372
tig00013804_9	7708	8976	-1	848_9	00	ATG	TAA	11bp	0.378
tig00013804_10	9251	9850	-1	848_10	00	ATG	AAA	11bp	0.390
tig00013804_11	9854	10849	-1	848_11	00	GTG	AATAA	4bp	0.399
tig00013804_12	10906	11046	-1	848_12	00	ATG	TAA	11bp	0.454
tig00013804_13	11088	12212	-1	848_13	00	ATG	TAAA	13bp	0.326
tig00013804_14	12227	12790	-1	848_14	00	ATG	None	None	0.342
tig00013804_15	12778	13263	-1	848_15	00	ATG	TAA	11bp	0.360
tig00013804_16	13271	14344	-1	848_16	00	ATG	TAA	14bp	0.303
tig00013804_17	14328	15212	-1	848_17	00	ATG	TAA	4bp	0.345
tig00013804_18	15217	16140	-1	848_18	00	ATG	TAAA	12bp	0.372
tig00013804_19	16346	16552	1	848_19	00	ATG	TAAAAA	5bp	0.319
tig00013804_20	16461	16697	-1	848_20	00	ATG	None	None	0.388
tig00013804_21	16799	17704	-1	848_21	00	ATG	TAA	13bp	0.387
tig00013804_22	17736	18692	-1	848_22	00	ATG	TAA	9bp	0.369
tig00013804_23	18689	20215	-1	848_23	00	ATG	TAA	3bp	0.379
tig00013804_24	20208	21155	-1	848_24	00	ATG	AAA	3bp	0.379
tig00013804_25	21446	22711	-1	848_25	00	ATG	TAGAA	5bp	0.343
tig00013804_26	22708	23712	-1	848_26	00	ATG	AACAA	11bp	0.319
tig00013804_27	23786	24769	-1	848_27	00	ATG	AATAA	9bp	0.303
tig00013804_28	24835	26106	-1	848_28	00	ATG	TAAA	11bp	0.397
tig00013804_29	26419	26670	-1	848_29	00	ATG	TAAA	11bp	0.389
tig00013804_30	26924	27583	-1	848_30	00	ATG	TAAA	11bp	0.417
tig00013804_31	27580	27915	-1	848_31	00	ATG	AACAA	7bp	0.417
tig00013804_32	28210	28446	-1	848_32	00	ATG	AAA	3bp	0.329
tig00013804_33	28476	28634	-1	848_33	00	ATG	AATAA	3bp	0.346
tig00013804_34	28653	28988	1	848_34	00	TTG	None	None	0.539
tig00013804_35	29126	29521	-1	848_35	00	ATG	TAA	11bp	0.520
tig00013804_36	30169	30558	1	848_36	00	ATG	TAA	12bp	0.385
tig00013804_37	30633	30998	1	848_37	00	ATG	TAAAAA	10bp	0.530
tig00013804_38	31282	31653	1	848_38	00	ATG	AATAA	9bp	0.374
tig00013804_39	31748	32491	1	848_39	00	ATG	AAAAA	12bp	0.487
tig00013804_40	32642	33163	1	848_40	00	ATG	None	None	0.460
tig00013804_41	33631	34878	-1	848_41	00	ATG	AATAA	10bp	0.483
tig00013804_42	34985	35590	1	848_42	00	ATG	AAAA	11bp	0.462
tig00013804_43	35656	36600	1	848_43	00	ATG	AATAA	7bp	0.480
tig00013804_44	36624	37490	-1	848_44	00	ATG	TAA	13bp	0.474
tig00013804_45	37677	38012	1	848_45	00	ATG	TAAAAA	11bp	0.464
tig00013804_46	38021	38551	1	848_46	00	ATG	TAAA	11bp	0.463
tig00013804_47	38929	39696	1	848_47	00	ATG	None	None	0.421
tig00013804_48	39716	40639	1	848_48	00	ATG	AACAA	8bp	0.448
tig00013804_49	40756	41277	-1	848_49	00	ATG	AATAA	5bp	0.423
tig00013804_50	42207	43250	-1	848_50	00	ATG	None	None	0.397
tig00013804_51	43250	44134	-1	848_51	00	ATG	TAAAAA	8bp	0.454
tig00013804_52	44146	44754	-1	848_52	00	TTG	AACAA	14bp	0.437
tig00013804_53	45343	46017	-1	848_53	00	ATG	TAAAAA	11bp	0.456
tig00013804_54	46081	46872	-1	848_54	00	GTG	TAAAA	13bp	0.448
tig00013804_55	46989	47435	-1	848_55	00	TTG	TAA	12bp	0.454
tig00013804_56	47465	48391	-1	848_56	00	ATG	AAA	8bp	0.431
tig00013804_57	48646	49608	-1	848_57	00	ATG	TAAA	11bp	0.436
tig00013804_58	49641	51881	-1	848_58	00	ATG	TAA	7bp	0.453
tig00013804_59	51939	53015	-1	848_59	00	ATG	None	None	0.440
tig00013804_60	53138	53326	-1	848_60	00	ATG	None	None	0.487
tig00013804_61	53277	53441	-1	848_61	00	ATG	AATAA	7bp	0.376
tig00013804_62	53470	54150	-1	848_62	00	TTG	TAA	11bp	0.467
tig00013804_63	54187	55092	-1	848_63	00	ATG	AATAA	7bp	0.485
tig00013804_64	55100	55876	-1	848_64	00	ATG	TAAA	12bp	0.471
tig00013804_65	56253	56996	1	848_65	00	TTG	TAA	11bp	0.484
tig00013804_66	57109	57669	1	848_66	00	ATG	TAA	11bp	0.483
tig00013804_67	57714	58715	1	848_67	00	TTG	TAA	12bp	0.498
tig00013804_68	58732	59886	1	848_68	00	ATG	None	None	0.515
tig00013804_69	60532	60771	1	848_69	00	ATG	TAAAA	3bp	0.425
tig00013804_70	60961	61275	1	848_70	00	ATG	AATAA	3bp	0.498
tig00013804_71	61329	62498	1	848_71	00	ATG	TAA	10bp	0.514
tig00013804_72	62593	63111	-1	848_72	00	ATG	None	None	0.520
tig00013804_73	63228	63494	-1	848_73	00	ATG	TAAA	15bp	0.487
tig00013804_74	63663	66278	1	848_74	00	GTG	None	None	0.538
tig00013804_75	66373	67554	-1	848_75	00	ATG	TAAAA	14bp	0.471
tig00013804_76	67581	68369	-1	848_76	00	ATG	TAA	14bp	0.452
tig00013804_77	68913	69467	-1	848_77	00	ATG	TAA	3bp	0.458
tig00013804_78	69492	70520	-1	848_78	00	ATG	TAAA	12bp	0.375
tig00013804_79	70526	70627	-1	848_79	00	ATG	TAA	13bp	0.402
tig00013804_80	70624	71448	-1	848_80	00	ATG	TAA	3bp	0.407
tig00013804_81	71441	72001	-1	848_81	00	ATG	TAA	6bp	0.451
tig00013804_82	71988	72887	-1	848_82	00	ATG	TAA	14bp	0.314
tig00013804_83	72964	74073	-1	848_83	00	ATG	TAA	13bp	0.385
tig00013804_84	74144	74899	-1	848_84	00	ATG	TAA	12bp	0.398
tig00013804_85	74975	75976	-1	848_85	00	ATG	AAAAA	9bp	0.363
tig00013804_86	75973	77421	-1	848_86	00	ATG	TAA	15bp	0.313
tig00013804_87	77437	78879	-1	848_87	00	ATG	TAA	3bp	0.349
tig00013804_88	79145	79477	-1	848_88	00	ATG	TAAA	11bp	0.489
tig00013804_89	79524	80288	-1	848_89	00	TTG	TAA	7bp	0.482
tig00013804_90	80296	80643	-1	848_90	00	ATG	None	None	0.351
tig00013804_91	80677	81135	-1	848_91	00	ATG	AAA	5bp	0.510
tig00013804_92	81274	81816	-1	848_92	00	ATG	TAA	11bp	0.494
tig00013804_93	81919	82281	-1	848_93	00	ATG	TATAA	4bp	0.526
tig00013804_94	82336	82566	-1	848_94	00	ATG	None	None	0.450
tig00013804_95	82577	83851	-1	848_95	00	ATG	TAAA	12bp	0.481
tig00013804_96	83884	84222	-1	848_96	00	GTG	TAAA	7bp	0.522
tig00013804_97	84161	84499	-1	848_97	00	ATG	AATAA	5bp	0.463
tig00013804_98	84642	84905	1	848_98	00	ATG	TAA	13bp	0.447
tig00013804_99	84839	85153	-1	848_99	01	Edge	None	None	0.403
tig00104699_1	115	438	-1	849_1	00	ATG	None	None	0.577
tig00104699_2	913	1425	-1	849_2	00	ATG	None	None	0.591
tig00104699_3	1422	1757	-1	849_3	00	GTG	None	None	0.574
tig00104699_4	1789	1983	-1	849_4	00	ATG	None	None	0.518
tig00104699_5	2614	3018	1	849_5	00	GTG	None	None	0.622
tig00104699_6	2960	3334	1	849_6	00	TTG	None	None	0.632
tig00104699_7	3572	3763	1	849_7	00	GTG	None	None	0.620
tig00104699_8	3941	4690	1	849_8	00	ATG	None	None	0.521
tig00104699_9	4834	5103	1	849_9	00	GTG	None	None	0.585
tig00104699_10	5160	5417	1	849_10	00	ATG	None	None	0.609
tig00104699_11	6803	7303	1	849_11	00	ATG	None	None	0.561
tig00104699_12	7789	8001	1	849_12	00	TTG	None	None	0.545
tig00104699_13	8216	8380	1	849_13	00	ATG	None	None	0.515
tig00104699_14	8388	8651	1	849_14	01	ATG	None	None	0.553
tig00104896_1	2	964	1	850_1	10	Edge	None	None	0.536
tig00104896_2	961	1275	1	850_2	00	ATG	None	None	0.530
tig00104896_3	1332	1538	-1	850_3	00	ATG	TAA	11bp	0.570
tig00104896_4	2101	3468	1	850_4	00	ATG	TAA	11bp	0.448
tig00104896_5	3773	4012	1	850_5	00	ATG	TAAA	13bp	0.412
tig00104896_6	4029	4436	1	850_6	00	ATG	None	None	0.451
tig00104896_7	5250	5651	-1	850_7	00	ATG	TAA	4bp	0.505
tig00104896_8	6255	6407	-1	850_8	00	ATG	TAA	13bp	0.484
tig00104896_9	6555	7622	1	850_9	01	ATG	TAAAAA	11bp	0.545
tig00105083_1	1	99	-1	851_1	10	ATG	None	None	0.535
tig00105083_2	96	359	-1	851_2	00	ATG	None	None	0.534
tig00105083_3	329	583	-1	851_3	00	ATG	None	None	0.518
tig00105083_4	743	1474	-1	851_4	00	ATG	None	None	0.478
tig00105083_5	1474	1638	-1	851_5	00	ATG	None	None	0.424
tig00105083_6	1752	2336	-1	851_6	00	GTG	None	None	0.489
tig00105083_7	2447	2851	-1	851_7	00	ATG	AAAA	13bp	0.442
tig00105083_8	3115	3309	-1	851_8	00	ATG	None	None	0.492
tig00105083_9	3424	3798	-1	851_9	00	ATG	None	None	0.472
tig00105083_10	3753	4223	-1	851_10	00	ATG	None	None	0.437
tig00105083_11	4343	4792	-1	851_11	00	ATG	None	None	0.513
tig00105083_12	4746	5342	-1	851_12	00	ATG	None	None	0.441
tig00105083_13	5375	5974	-1	851_13	00	GTG	None	None	0.483
tig00105083_14	5959	6366	-1	851_14	00	ATG	None	None	0.473
tig00105083_15	6461	6676	1	851_15	00	ATG	None	None	0.366
tig00105083_16	6637	6756	-1	851_16	00	ATG	None	None	0.408
tig00105083_17	7032	7241	-1	851_17	00	ATG	None	None	0.376
tig00105083_18	7259	7486	-1	851_18	01	Edge	None	None	0.395
tig00013843_1	1	588	-1	852_1	10	ATG	None	None	0.315
tig00013843_2	585	929	-1	852_2	00	ATG	None	None	0.325
tig00013843_3	1100	2956	-1	852_3	00	ATG	GGA/GAG/AGG	5-10bp	0.278
tig00013843_4	3027	3293	-1	852_4	00	ATG	AGGA	5-10bp	0.337
tig00013843_5	3295	3603	-1	852_5	00	ATG	AGGAG(G)/GGAGG	13-15bp	0.288
tig00013843_6	3621	4697	-1	852_6	00	ATG	AGGA	5-10bp	0.344
tig00013843_7	4794	5498	-1	852_7	00	ATG	None	None	0.271
tig00013843_8	5495	6196	-1	852_8	00	ATG	GGAG/GAGG	5-10bp	0.311
tig00013843_9	6208	7605	-1	852_9	00	ATG	AGxAG	5-10bp	0.328
tig00013843_10	7577	9361	-1	852_10	00	ATG	None	None	0.293
tig00013843_11	9313	9657	-1	852_11	00	ATG	GGA/GAG/AGG	5-10bp	0.316
tig00013843_12	9674	10351	-1	852_12	00	ATG	AGGA	5-10bp	0.351
tig00013843_13	10363	10845	-1	852_13	00	ATG	None	None	0.298
tig00013843_14	10849	11082	-1	852_14	00	ATG	GGA/GAG/AGG	5-10bp	0.269
tig00013843_15	11082	11366	-1	852_15	00	ATG	GGAG/GAGG	5-10bp	0.263
tig00013843_16	11367	11762	-1	852_16	00	ATG	AGGA	5-10bp	0.323
tig00013843_17	11783	12334	-1	852_17	00	GTG	None	None	0.250
tig00013843_18	12509	13216	1	852_18	00	ATG	AGGA	5-10bp	0.250
tig00013843_19	13209	13421	1	852_19	00	ATG	None	None	0.258
tig00013843_20	13414	13863	1	852_20	00	ATG	AGGA/GGAG/GAGG	11-12bp	0.284
tig00013843_21	13881	14093	1	852_21	00	ATG	GGAG/GAGG	5-10bp	0.310
tig00013843_22	14086	14394	1	852_22	00	ATG	GGA/GAG/AGG	5-10bp	0.243
tig00013843_23	14402	15106	1	852_23	00	ATG	AGGA	5-10bp	0.278
tig00013843_24	15123	15431	1	852_24	00	ATG	AGGA	5-10bp	0.265
tig00013843_25	15418	15630	1	852_25	00	ATG	None	None	0.254
tig00013843_26	15630	16982	1	852_26	00	ATG	AGGAG	5-10bp	0.316
tig00013843_27	16995	17582	1	852_27	00	ATG	AGGAG	5-10bp	0.342
tig00013843_28	17738	18439	1	852_28	00	TTG	AGGA	5-10bp	0.283
tig00013843_29	18616	19293	1	852_29	00	ATG	None	None	0.323
tig00013843_30	19304	20041	1	852_30	00	ATG	AGGA	5-10bp	0.313
tig00013843_31	20059	20826	1	852_31	00	ATG	AGGAG	5-10bp	0.305
tig00013843_32	20876	21007	1	852_32	00	ATG	None	None	0.273
tig00013843_33	21020	23590	1	852_33	00	ATG	None	None	0.332
tig00013843_34	23605	24705	1	852_34	00	ATG	GGA/GAG/AGG	5-10bp	0.328
tig00013843_35	24706	25098	1	852_35	00	ATG	AGGAG	5-10bp	0.316
tig00013843_36	25100	26398	1	852_36	00	ATG	None	None	0.299
tig00013843_37	26398	27321	1	852_37	00	ATG	AGGA/GGAG/GAGG	11-12bp	0.333
tig00013843_38	27515	27787	1	852_38	00	TTG	None	None	0.304
tig00013843_39	27842	30004	1	852_39	00	ATG	AGGA/GGAG/GAGG	11-12bp	0.322
tig00013843_40	30119	31168	1	852_40	00	TTG	None	None	0.309
tig00013843_41	31171	36657	1	852_41	00	ATG	None	None	0.303
tig00013843_42	36760	39072	1	852_42	00	ATG	AGGA/GGAG/GAGG	11-12bp	0.338
tig00013843_43	39094	41274	1	852_43	00	ATG	AGGA	5-10bp	0.329
tig00013843_44	41287	41487	1	852_44	00	ATG	AGGAG	5-10bp	0.303
tig00013843_45	41609	41827	1	852_45	00	ATG	GGAG/GAGG	5-10bp	0.233
tig00013843_46	41832	42047	1	852_46	00	ATG	GGA/GAG/AGG	5-10bp	0.255
tig00013843_47	42027	42491	-1	852_47	00	ATG	AGGA	5-10bp	0.273
tig00013843_48	42562	43503	-1	852_48	00	ATG	AGGAG	5-10bp	0.256
tig00013843_49	43506	43730	-1	852_49	00	ATG	None	None	0.236
tig00013843_50	43724	44584	-1	852_50	00	GTG	GGAG/GAGG	5-10bp	0.307
tig00013843_51	44578	45699	-1	852_51	00	ATG	GGA/GAG/AGG	5-10bp	0.290
tig00013843_52	45692	46849	-1	852_52	00	ATG	None	None	0.272
tig00013843_53	46853	47440	-1	852_53	00	ATG	GGA/GAG/AGG	5-10bp	0.344
tig00013843_54	47445	48770	-1	852_54	00	GTG	GGA/GAG/AGG	5-10bp	0.281
tig00013843_55	48844	49542	-1	852_55	00	ATG	AGGAG	5-10bp	0.308
tig00013843_56	49624	50343	-1	852_56	00	ATG	AGGA	5-10bp	0.346
tig00013843_57	50459	51037	-1	852_57	00	ATG	AGGA	5-10bp	0.370
tig00013843_58	51195	53168	-1	852_58	00	ATG	AGGA	5-10bp	0.343
tig00013843_59	53186	54136	-1	852_59	00	ATG	GGAG/GAGG	5-10bp	0.348
tig00013843_60	54136	55230	-1	852_60	00	ATG	AGGA	5-10bp	0.319
tig00013843_61	55485	58700	-1	852_61	00	ATG	AGGA	5-10bp	0.331
tig00013843_62	58941	59492	-1	852_62	00	ATG	AGGA	5-10bp	0.346
tig00013843_63	59581	61095	-1	852_63	00	ATG	GGAG/GAGG	5-10bp	0.292
tig00013843_64	61196	61990	-1	852_64	00	ATG	GGA/GAG/AGG	5-10bp	0.335
tig00013843_65	62012	62548	-1	852_65	00	ATG	GGA/GAG/AGG	5-10bp	0.361
tig00013843_66	62535	62879	-1	852_66	00	ATG	None	None	0.313
tig00013843_67	62904	63941	-1	852_67	00	ATG	AGGA	5-10bp	0.346
tig00013843_68	63985	64218	-1	852_68	00	ATG	AGGAG	5-10bp	0.256
tig00013843_69	64229	64816	-1	852_69	00	ATG	GGA/GAG/AGG	5-10bp	0.311
tig00013843_70	64816	67992	-1	852_70	01	Edge	None	None	0.289
tig00105268_1	88	615	-1	853_1	00	ATG	None	None	0.275
tig00105268_2	637	1218	-1	853_2	00	TTG	AGxAG	5-10bp	0.309
tig00105268_3	1254	1553	-1	853_3	00	ATG	None	None	0.297
tig00105268_4	1679	2005	-1	853_4	00	ATG	None	None	0.333
tig00105268_5	2076	2294	-1	853_5	00	GTG	None	None	0.301
tig00105268_6	2415	2654	-1	853_6	00	ATG	None	None	0.325
tig00105268_7	2670	2903	-1	853_7	00	ATG	None	None	0.282
tig00105268_8	2991	3551	-1	853_8	00	ATG	None	None	0.296
tig00105268_9	3741	3914	-1	853_9	00	ATG	None	None	0.287
tig00105268_10	4617	5024	-1	853_10	00	TTG	None	None	0.301
tig00105268_11	5043	5342	-1	853_11	00	GTG	GGA/GAG/AGG	5-10bp	0.353
tig00105268_12	5358	5840	-1	853_12	00	ATG	None	None	0.337
tig00105268_13	6054	7706	-1	853_13	00	TTG	GGA/GAG/AGG	5-10bp	0.323
tig00105268_14	8376	8927	-1	853_14	00	ATG	None	None	0.310
tig00105268_15	9409	9747	-1	853_15	00	TTG	None	None	0.333
tig00105268_16	9817	10371	-1	853_16	00	ATG	None	None	0.335
tig00105268_17	10857	12161	-1	853_17	00	ATG	None	None	0.330
tig00105268_18	12106	12864	-1	853_18	00	TTG	None	None	0.341
tig00105268_19	12994	13152	-1	853_19	00	ATG	None	None	0.289
tig00105268_20	13244	13408	-1	853_20	00	ATG	GGA/GAG/AGG	5-10bp	0.285
tig00105268_21	13949	14041	-1	853_21	00	ATG	GGAG/GAGG	5-10bp	0.269
tig00105268_22	14038	14196	-1	853_22	00	ATG	None	None	0.340
tig00105268_23	14320	14499	-1	853_23	00	ATG	None	None	0.272
tig00105268_24	14509	14733	-1	853_24	00	ATG	AGGAG(G)/GGAGG	13-15bp	0.293
tig00105268_25	15048	15506	-1	853_25	00	ATG	None	None	0.329
tig00105268_26	15493	15786	-1	853_26	00	ATG	None	None	0.303
tig00105268_27	15880	16425	-1	853_27	00	ATG	None	None	0.321
tig00105268_28	16507	17037	-1	853_28	00	ATG	GGA/GAG/AGG	5-10bp	0.316
tig00105268_29	18123	18404	-1	853_29	00	GTG	None	None	0.390
tig00105268_30	18795	18971	-1	853_30	00	ATG	None	None	0.390
tig00105268_31	19159	19539	-1	853_31	00	ATG	GGA/GAG/AGG	5-10bp	0.375
tig00105280_1	51	317	1	854_1	00	ATG	AGGAGG	5-10bp	0.453
tig00105280_2	471	860	1	854_2	00	GTG	AGGAGG	5-10bp	0.505
tig00105280_3	850	1209	1	854_3	00	ATG	GGA/GAG/AGG	11-12bp	0.583
tig00105280_4	1455	2555	1	854_4	00	ATG	GGA/GAG/AGG	11-12bp	0.540
tig00105280_5	2978	4066	-1	854_5	00	ATG	GGA/GAG/AGG	5-10bp	0.557
tig00105280_6	4063	4557	-1	854_6	00	ATG	GGAG/GAGG	5-10bp	0.560
tig00105280_7	4730	4972	-1	854_7	00	ATG	GGAGG	5-10bp	0.465
tig00105280_8	4950	6695	-1	854_8	00	ATG	AGxAGG/AGGxGG	5-10bp	0.494
tig00105280_9	6800	7147	1	854_9	00	GTG	GGA/GAG/AGG	11-12bp	0.511
tig00105280_10	7152	9053	1	854_10	00	ATG	GGA/GAG/AGG	11-12bp	0.557
tig00105280_11	9458	10072	-1	854_11	00	ATG	AGGAGG	5-10bp	0.462
tig00105280_12	10227	11045	-1	854_12	00	TTG	GGAGG	5-10bp	0.393
tig00105280_13	11431	12270	-1	854_13	01	Edge	None	None	0.423
tig00105415_1	3	905	-1	855_1	10	ATG	GGA/GAG/AGG	5-10bp	0.483
tig00105415_2	916	1344	-1	855_2	00	ATG	GGA/GAG/AGG	11-12bp	0.410
tig00105415_3	1412	2320	-1	855_3	00	ATG	GGA/GAG/AGG	5-10bp	0.461
tig00105415_4	2331	2762	-1	855_4	00	ATG	None	None	0.463
tig00105415_5	3128	3688	-1	855_5	00	ATG	None	None	0.451
tig00105415_6	3658	3888	-1	855_6	00	ATG	GGAGG	5-10bp	0.411
tig00105415_7	3903	4907	-1	855_7	01	Edge	None	None	0.454
tig00105441_1	3	86	-1	856_1	10	ATG	None	None	0.464
tig00105441_2	52	417	-1	856_2	00	ATG	None	None	0.519
tig00105441_3	489	656	-1	856_3	00	ATG	None	None	0.446
tig00105441_4	746	916	-1	856_4	00	ATG	None	None	0.456
tig00105441_5	1298	1453	-1	856_5	00	ATG	None	None	0.590
tig00105441_6	1742	1969	-1	856_6	00	ATG	None	None	0.452
tig00105441_7	2038	2580	-1	856_7	00	ATG	None	None	0.527
tig00105441_8	2649	3104	-1	856_8	00	GTG	None	None	0.542
tig00105441_9	3055	3234	-1	856_9	00	ATG	None	None	0.533
tig00105441_10	3266	3547	1	856_10	00	ATG	None	None	0.535
tig00105441_11	3501	3935	-1	856_11	00	ATG	None	None	0.529
tig00105441_12	3935	4192	-1	856_12	00	TTG	None	None	0.430
tig00105441_13	4208	5197	-1	856_13	00	ATG	None	None	0.517
tig00105441_14	5644	6312	-1	856_14	00	GTG	None	None	0.493
tig00105441_15	6388	6726	-1	856_15	00	ATG	None	None	0.501
tig00105441_16	6798	7286	-1	856_16	00	ATG	None	None	0.597
tig00105441_17	7392	7733	1	856_17	00	ATG	None	None	0.582
tig00105441_18	8171	8884	1	856_18	00	ATG	None	None	0.475
tig00105441_19	9129	9725	1	856_19	00	ATG	None	None	0.489
tig00105441_20	9775	10320	1	856_20	00	TTG	None	None	0.559
tig00105441_21	10354	12684	1	856_21	00	TTG	None	None	0.520
tig00105441_22	12681	12776	1	856_22	00	ATG	None	None	0.448
tig00105441_23	12821	13672	1	856_23	00	ATG	None	None	0.526
tig00105441_24	13913	14176	-1	856_24	00	GTG	None	None	0.508
tig00105441_25	14207	14419	-1	856_25	00	ATG	None	None	0.512
tig00105441_26	14641	14757	1	856_26	01	ATG	None	None	0.496
tig00105446_1	1	702	1	857_1	10	Edge	None	None	0.405
tig00105446_2	798	1076	1	857_2	00	GTG	None	None	0.444
tig00105446_3	1073	1411	1	857_3	00	GTG	None	None	0.410
tig00105446_4	1468	1698	1	857_4	00	ATG	GGA/GAG/AGG	5-10bp	0.433
tig00105446_5	1763	3166	1	857_5	00	TTG	GGAG/GAGG	5-10bp	0.454
tig00105446_6	3307	3564	1	857_6	00	ATG	None	None	0.415
tig00105446_7	3604	4434	1	857_7	00	ATG	GGAG/GAGG	5-10bp	0.452
tig00105446_8	4668	4907	1	857_8	00	ATG	None	None	0.467
tig00105446_9	5070	5393	1	857_9	00	ATG	None	None	0.457
tig00105446_10	5390	5818	1	857_10	00	TTG	None	None	0.431
tig00105446_11	5827	6096	1	857_11	00	GTG	None	None	0.456
tig00105559_1	3	332	1	858_1	10	Edge	None	None	0.388
tig00105559_2	335	613	1	858_2	00	ATG	AAA	13bp	0.376
tig00105559_3	616	1023	1	858_3	00	ATG	None	None	0.390
tig00105559_4	1120	1308	1	858_4	00	ATG	TAA	11bp	0.492
tig00105559_5	2052	3494	1	858_5	00	ATG	TAAA	7bp	0.468
tig00105559_6	3496	4356	1	858_6	00	ATG	TAA	11bp	0.386
tig00105559_7	4362	6101	1	858_7	00	ATG	TAA	12bp	0.385
tig00105559_8	6125	6307	1	858_8	00	ATG	TAA	12bp	0.470
tig00105559_9	6390	7781	1	858_9	00	ATG	TAA	10bp	0.477
tig00105559_10	7778	8503	1	858_10	00	ATG	TAA	3bp	0.442
tig00105559_11	8500	8670	1	858_11	01	ATG	AAAA	3bp	0.485
tig00041043_1	21	698	1	859_1	00	ATG	GGAG/GAGG	5-10bp	0.529
tig00041043_2	821	1099	-1	859_2	00	ATG	None	None	0.530
tig00041043_3	2192	3046	-1	859_3	00	ATG	GGAGG	5-10bp	0.529
tig00041043_4	3065	3973	-1	859_4	00	ATG	GGAGG	5-10bp	0.518
tig00041043_5	4163	5584	-1	859_5	00	ATG	AGGAGG	5-10bp	0.519
tig00041043_6	5792	6802	-1	859_6	00	ATG	None	None	0.551
tig00041043_7	7337	9796	1	859_7	00	ATG	AGGAGG	5-10bp	0.567
tig00041043_8	10048	11274	1	859_8	00	ATG	None	None	0.581
tig00041043_9	11410	12129	1	859_9	00	ATG	GGAGG	5-10bp	0.542
tig00041043_10	12126	12218	1	859_10	00	ATG	None	None	0.505
tig00041043_11	12225	13052	1	859_11	00	ATG	None	None	0.535
tig00041043_12	13109	14785	-1	859_12	00	ATG	None	None	0.550
tig00041043_13	14900	15427	-1	859_13	00	ATG	AGGA	5-10bp	0.570
tig00041043_14	15445	16074	-1	859_14	00	ATG	AGGAGG	5-10bp	0.541
tig00041043_15	16074	16793	-1	859_15	00	ATG	AGGA	5-10bp	0.564
tig00041043_16	17028	17945	-1	859_16	00	ATG	None	None	0.581
tig00041043_17	18168	19547	1	859_17	00	ATG	GGAGG	5-10bp	0.556
tig00041043_18	19528	20274	1	859_18	00	ATG	None	None	0.534
tig00041043_19	20271	20921	1	859_19	00	ATG	None	None	0.565
tig00041043_20	21022	22362	1	859_20	00	ATG	GGAG/GAGG	5-10bp	0.613
tig00041043_21	22366	22935	-1	859_21	00	ATG	None	None	0.551
tig00041043_22	22932	23408	-1	859_22	00	ATG	None	None	0.539
tig00041043_23	23392	23994	-1	859_23	00	ATG	GGAG/GAGG	5-10bp	0.556
tig00041043_24	23991	25073	-1	859_24	00	ATG	AGGAG	5-10bp	0.570
tig00041043_25	25140	26120	-1	859_25	01	Edge	None	None	0.549
tig00105700_1	1	87	1	860_1	10	Edge	None	None	0.529
tig00105700_2	112	1044	1	860_2	00	ATG	None	None	0.525
tig00105700_3	1342	1878	1	860_3	00	ATG	None	None	0.527
tig00105700_4	1898	2218	1	860_4	00	ATG	None	None	0.545
tig00105700_5	2218	2703	1	860_5	00	ATG	None	None	0.529
tig00105700_6	2773	3558	1	860_6	00	ATG	None	None	0.514
tig00105700_7	3600	4280	1	860_7	00	ATG	None	None	0.562
tig00105700_8	4249	5028	1	860_8	00	GTG	AGGA	5-10bp	0.571
tig00105700_9	5215	6138	1	860_9	00	TTG	None	None	0.511
tig00105700_10	6152	7123	1	860_10	00	GTG	None	None	0.563
tig00105812_1	3	3035	1	861_1	11	Edge	None	None	0.202
tig00105819_1	2	934	-1	862_1	10	ATG	AGGAG	5-10bp	0.237
tig00105819_2	937	1779	-1	862_2	00	ATG	GGAG/GAGG	5-10bp	0.261
tig00105819_3	1766	2356	-1	862_3	00	ATG	AGGAG	5-10bp	0.234
tig00105819_4	2468	2869	-1	862_4	01	Edge	None	None	0.276
tig00105922_1	74	733	-1	863_1	00	ATG	None	None	0.436
tig00105922_2	750	1739	-1	863_2	00	GTG	None	None	0.389
tig00105922_3	1736	1990	-1	863_3	00	GTG	GGAG/GAGG	5-10bp	0.373
tig00105922_4	2000	2263	-1	863_4	00	ATG	None	None	0.390
tig00105922_5	2350	3492	-1	863_5	00	ATG	GGAGG	5-10bp	0.429
tig00105922_6	3830	5209	-1	863_6	00	ATG	None	None	0.433
tig00105922_7	5218	6261	-1	863_7	00	ATG	GGAGG	5-10bp	0.382
tig00105922_8	6258	7076	-1	863_8	00	ATG	GGAG/GAGG	5-10bp	0.388
tig00105922_9	7084	7944	-1	863_9	00	ATG	GGxGG	5-10bp	0.367
tig00105922_10	7944	9065	-1	863_10	00	ATG	GGAG/GAGG	5-10bp	0.405
tig00105922_11	9240	9485	1	863_11	00	ATG	None	None	0.459
tig00105922_12	9506	9847	1	863_12	00	ATG	None	None	0.468
tig00105922_13	9798	11108	1	863_13	00	TTG	None	None	0.443
tig00105922_14	11113	11511	-1	863_14	00	GTG	None	None	0.426
tig00105922_15	11518	11925	-1	863_15	01	Edge	None	None	0.387
tig00105951_1	2	166	1	864_1	10	Edge	None	None	0.630
tig00105951_2	294	677	1	864_2	00	ATG	GGAG/GAGG	5-10bp	0.596
tig00105951_3	845	1774	1	864_3	00	GTG	None	None	0.578
tig00105951_4	1999	2649	1	864_4	00	ATG	3Base/5BMM	13-15bp	0.518
tig00105951_5	2618	3109	1	864_5	00	ATG	AGxAGG/AGGxGG	5-10bp	0.563
tig00105951_6	3049	3669	1	864_6	00	TTG	3Base/5BMM	13-15bp	0.568
tig00105951_7	4022	5785	1	864_7	00	ATG	GGA/GAG/AGG	11-12bp	0.565
tig00105951_8	6372	7112	1	864_8	00	ATG	GGA/GAG/AGG	5-10bp	0.583
tig00105951_9	7453	8343	1	864_9	00	TTG	GGAG/GAGG	5-10bp	0.574
tig00105951_10	8471	9322	1	864_10	00	ATG	GGAG/GAGG	5-10bp	0.536
tig00105951_11	9319	10161	1	864_11	00	ATG	GGAG/GAGG	5-10bp	0.546
tig00105951_12	10456	10647	1	864_12	00	ATG	AGGAG	5-10bp	0.479
tig00105951_13	10629	11243	1	864_13	00	ATG	GGA/GAG/AGG	11-12bp	0.543
tig00105951_14	11195	11686	1	864_14	00	TTG	AGGAG	5-10bp	0.551
tig00105951_15	11740	12642	1	864_15	00	ATG	GGAG/GAGG	5-10bp	0.532
tig00105951_16	12539	12904	-1	864_16	01	Edge	None	None	0.500
tig00106065_1	2	340	1	865_1	10	Edge	None	None	0.605
tig00106065_2	642	995	1	865_2	00	ATG	AGxAG	5-10bp	0.593
tig00106065_3	992	1222	1	865_3	00	GTG	None	None	0.658
tig00106065_4	1219	1398	1	865_4	00	ATG	None	None	0.661
tig00106065_5	1463	3034	1	865_5	00	ATG	None	None	0.636
tig00106065_6	3010	3651	1	865_6	01	GTG	None	None	0.606
tig00013954_1	358	603	1	866_1	00	ATG	None	None	0.606
tig00013954_2	677	1147	1	866_2	00	ATG	None	None	0.626
tig00013954_3	1701	2189	1	866_3	00	ATG	AAAA	5bp	0.460
tig00013954_4	2304	3281	-1	866_4	00	ATG	AAAAA	10bp	0.541
tig00013954_5	3485	3898	-1	866_5	00	ATG	AACAA	11bp	0.457
tig00013954_6	4055	6376	-1	866_6	00	ATG	TAAA	12bp	0.478
tig00013954_7	6637	8235	1	866_7	00	ATG	AAAA	9bp	0.504
tig00013954_8	8673	8933	1	866_8	00	ATG	TAAA	12bp	0.395
tig00013954_9	8952	9821	1	866_9	00	ATG	None	None	0.368
tig00013954_10	10605	11987	1	866_10	00	TTG	None	None	0.515
tig00013954_11	12245	12367	-1	866_11	00	ATG	TAAA	12bp	0.358
tig00013954_12	12383	12850	1	866_12	00	ATG	None	None	0.451
tig00013954_13	12854	13849	1	866_13	00	ATG	AATAA	3bp	0.514
tig00013954_14	13867	14115	1	866_14	00	ATG	AAA	9bp	0.474
tig00013954_15	14122	16986	1	866_15	00	ATG	AATAA	6bp	0.511
tig00013954_16	17041	18561	1	866_16	00	ATG	TAA	3bp	0.482
tig00013954_17	18601	18822	1	866_17	00	ATG	TAA	7bp	0.419
tig00013954_18	18810	19565	1	866_18	00	ATG	TAAA	15bp	0.505
tig00013954_19	19601	20947	1	866_19	00	ATG	AACAA	6bp	0.460
tig00013954_20	20964	22196	1	866_20	00	ATG	None	None	0.470
tig00013954_21	22198	22488	-1	866_21	00	ATG	TAAA	12bp	0.426
tig00013954_22	23058	23609	1	866_22	01	ATG	TAA	11bp	0.467
tig00013956_1	697	897	1	867_1	00	ATG	TAAAA	3bp	0.433
tig00013956_2	954	1412	1	867_2	00	ATG	None	None	0.429
tig00013956_3	1360	1569	1	867_3	00	ATG	TAAA	11bp	0.405
tig00013956_4	1657	3024	1	867_4	00	ATG	TAAAAA	3bp	0.445
tig00013956_5	3434	3790	1	867_5	00	ATG	AAA	7bp	0.353
tig00013956_6	3905	4567	1	867_6	00	ATG	None	None	0.540
tig00013956_7	4509	5000	-1	867_7	00	ATG	AAA	11bp	0.514
tig00013956_8	5004	5462	-1	867_8	00	ATG	TAAA	11bp	0.479
tig00013956_9	5475	6023	-1	867_9	00	ATG	None	None	0.514
tig00013956_10	6020	7603	-1	867_10	00	TTG	TAAA	12bp	0.492
tig00013956_11	7552	7866	-1	867_11	00	ATG	TAA	12bp	0.460
tig00013956_12	7948	8862	-1	867_12	00	TTG	TAA	10bp	0.502
tig00106178_1	3	389	1	868_1	10	Edge	None	None	0.370
tig00106178_2	452	697	1	868_2	00	ATG	None	None	0.341
tig00106178_3	732	944	1	868_3	00	ATG	None	None	0.310
tig00106178_4	957	1568	-1	868_4	00	ATG	None	None	0.296
tig00106178_5	1598	2014	-1	868_5	00	ATG	None	None	0.290
tig00106178_6	2286	2429	1	868_6	00	ATG	None	None	0.389
tig00106178_7	2581	2736	1	868_7	00	TTG	None	None	0.365
tig00106178_8	2733	3050	1	868_8	00	ATG	None	None	0.409
tig00106178_9	3090	3443	1	868_9	00	ATG	GGA/GAG/AGG	5-10bp	0.350
tig00106178_10	3491	5263	1	868_10	00	TTG	GGA/GAG/AGG	5-10bp	0.363
tig00106178_11	5300	6667	1	868_11	00	ATG	None	None	0.339
tig00106291_1	3	452	-1	869_1	10	GTG	GGA/GAG/AGG	5-10bp	0.640
tig00106291_2	791	1366	-1	869_2	00	TTG	GGA/GAG/AGG	5-10bp	0.613
tig00106291_3	1583	2014	-1	869_3	00	GTG	None	None	0.595
tig00106291_4	2011	2163	-1	869_4	00	ATG	AGGAG	5-10bp	0.510
tig00106291_5	2177	2605	-1	869_5	00	ATG	None	None	0.578
tig00106291_6	2605	2988	-1	869_6	00	TTG	AGGAG	5-10bp	0.568
tig00106291_7	3006	4634	-1	869_7	00	ATG	GGAGG	5-10bp	0.620
tig00106291_8	4618	5088	-1	869_8	00	ATG	AGGAG	5-10bp	0.588
tig00106291_9	5108	5410	-1	869_9	00	ATG	None	None	0.591
tig00106291_10	5407	5787	-1	869_10	00	ATG	GGAG/GAGG	5-10bp	0.577
tig00106291_11	5818	6447	-1	869_11	00	ATG	None	None	0.625
tig00106291_12	6561	6731	-1	869_12	00	ATG	None	None	0.556
tig00106291_13	6757	7071	-1	869_13	01	Edge	None	None	0.584
tig00106353_1	772	3300	1	870_1	00	TTG	GGAG/GAGG	5-10bp	0.304
tig00106353_2	3420	3596	1	870_2	00	ATG	AGGA/GGAG/GAGG	11-12bp	0.305
tig00106353_3	3600	4214	1	870_3	00	ATG	AGGA/GGAG/GAGG	11-12bp	0.325
tig00106353_4	4284	5468	1	870_4	00	TTG	AGGAGG	5-10bp	0.309
tig00106353_5	5915	6538	1	870_5	00	ATG	GGAG/GAGG	5-10bp	0.248
tig00106353_6	6773	7828	1	870_6	00	TTG	GGAG/GAGG	5-10bp	0.319
tig00106353_7	7828	9588	1	870_7	00	ATG	None	None	0.296
tig00106353_8	9603	11210	1	870_8	00	ATG	AGGAG	5-10bp	0.315
tig00106353_9	11231	11404	1	870_9	00	ATG	AGGA	5-10bp	0.259
tig00106353_10	11414	13054	1	870_10	00	ATG	AGGAG	5-10bp	0.356
tig00106353_11	13137	13244	1	870_11	01	ATG	GGA/GAG/AGG	5-10bp	0.296
tig00106377_1	86	535	-1	871_1	00	ATG	None	None	0.396
tig00106377_2	554	1768	-1	871_2	00	TTG	AGGAG(G)/GGAGG	13-15bp	0.427
tig00106377_3	1823	2365	-1	871_3	00	ATG	GGAG/GAGG	5-10bp	0.460
tig00106377_4	2500	3066	-1	871_4	00	ATG	GGAG/GAGG	5-10bp	0.416
tig00106377_5	3063	3770	-1	871_5	00	ATG	GGAG/GAGG	5-10bp	0.511
tig00106377_6	3791	4582	-1	871_6	00	TTG	None	None	0.442
tig00106377_7	4617	5348	-1	871_7	00	TTG	GGA/GAG/AGG	5-10bp	0.474
tig00106377_8	5297	6292	-1	871_8	00	TTG	GGA/GAG/AGG	5-10bp	0.455
tig00106377_9	6364	6660	-1	871_9	01	Edge	None	None	0.478
tig00106405_1	207	545	-1	872_1	00	TTG	None	None	0.257
tig00106405_2	627	827	-1	872_2	00	ATG	None	None	0.234
tig00106405_3	1610	1798	-1	872_3	00	ATG	None	None	0.339
tig00106405_4	2007	2183	-1	872_4	00	ATG	None	None	0.322
tig00106405_5	2325	2591	-1	872_5	00	ATG	None	None	0.300
tig00106405_6	2584	2865	-1	872_6	00	ATG	None	None	0.287
tig00106405_7	2981	3139	-1	872_7	00	ATG	GGA/GAG/AGG	5-10bp	0.195
tig00106405_8	3103	3252	-1	872_8	00	ATG	None	None	0.200
tig00106405_9	3434	3814	-1	872_9	00	ATG	AGGAG(G)/GGAGG	13-15bp	0.276
tig00106405_10	3881	4066	-1	872_10	00	ATG	None	None	0.296
tig00106405_11	5208	5651	-1	872_11	00	ATG	None	None	0.309
tig00106405_12	5681	5806	-1	872_12	00	ATG	GGA/GAG/AGG	11-12bp	0.278
tig00106405_13	5950	6237	-1	872_13	00	ATG	AGxAG	5-10bp	0.312
tig00106405_14	6703	6891	-1	872_14	00	ATG	AGGAG	5-10bp	0.259
tig00106405_15	6999	7181	-1	872_15	00	ATG	GGAG/GAGG	5-10bp	0.197
tig00106405_16	7439	7846	-1	872_16	00	ATG	None	None	0.275
tig00106405_17	7945	8088	-1	872_17	00	ATG	None	None	0.292
tig00013970_1	101	349	-1	873_1	00	ATG	AGGAGG	5-10bp	0.462
tig00013970_2	400	927	-1	873_2	00	ATG	GGAGG	5-10bp	0.485
tig00013970_3	949	1227	-1	873_3	00	ATG	GGA/GAG/AGG	5-10bp	0.434
tig00013970_4	1810	2256	-1	873_4	00	ATG	GGAG/GAGG	5-10bp	0.497
tig00013970_5	2730	3020	-1	873_5	00	ATG	AGGAGG	5-10bp	0.515
tig00013970_6	3023	3562	-1	873_6	00	ATG	AGGAGG	5-10bp	0.456
tig00013970_7	3544	4542	-1	873_7	00	ATG	None	None	0.504
tig00013970_8	4602	4826	1	873_8	00	GTG	GGA/GAG/AGG	5-10bp	0.600
tig00013970_9	5407	6261	1	873_9	00	ATG	AGGAGG	5-10bp	0.572
tig00013970_10	6615	6827	1	873_10	00	ATG	AGGA	5-10bp	0.498
tig00013970_11	6824	7681	1	873_11	01	ATG	AGGAG	5-10bp	0.555
tig00041151_1	258	461	1	874_1	00	ATG	AACAA	14bp	0.520
tig00041151_2	550	1410	1	874_2	00	ATG	None	None	0.571
tig00041151_3	1376	2017	-1	874_3	00	ATG	None	None	0.528
tig00041151_4	2025	2231	-1	874_4	00	ATG	AAA	14bp	0.459
tig00041151_5	2321	3760	-1	874_5	00	ATG	None	None	0.537
tig00041151_6	3792	4040	-1	874_6	00	ATG	AAA	15bp	0.534
tig00041151_7	4087	4611	1	874_7	00	ATG	None	None	0.537
tig00041151_8	4527	5222	-1	874_8	00	ATG	None	None	0.497
tig00041151_9	5419	5898	1	874_9	00	ATG	AAAA	14bp	0.508
tig00041151_10	5934	6152	1	874_10	00	ATG	None	None	0.457
tig00041151_11	6169	6918	1	874_11	00	ATG	AAAA	14bp	0.461
tig00041151_12	6956	7324	1	874_12	00	ATG	AACAA	14bp	0.512
tig00041151_13	7925	8113	1	874_13	00	ATG	None	None	0.429
tig00041151_14	8120	8476	1	874_14	00	ATG	None	None	0.457
tig00041151_15	8973	9131	-1	874_15	00	ATG	AAAAAA	15bp	0.579
tig00041151_16	10176	10349	-1	874_16	00	ATG	None	None	0.489
tig00041151_17	11064	11282	-1	874_17	00	ATG	None	None	0.507
tig00041151_18	11804	12037	1	874_18	00	ATG	None	None	0.530
tig00041151_19	13015	13185	1	874_19	00	ATG	None	None	0.538
tig00041151_20	13714	13977	1	874_20	00	ATG	None	None	0.553
tig00041151_21	13974	14309	1	874_21	00	ATG	None	None	0.560
tig00041151_22	14345	14470	-1	874_22	00	ATG	AAA	14bp	0.452
tig00041151_23	14535	14909	1	874_23	00	ATG	AAA	14bp	0.480
tig00041151_24	15091	15393	1	874_24	00	TTG	None	None	0.535
tig00041151_25	15463	15783	-1	874_25	00	ATG	AAA	13bp	0.573
tig00041151_26	15968	16210	1	874_26	00	TTG	None	None	0.593
tig00041151_27	16153	16509	-1	874_27	00	ATG	AACAA	14bp	0.549
tig00041151_28	16686	18140	-1	874_28	00	ATG	AAA	15bp	0.484
tig00041151_29	18163	18777	-1	874_29	00	ATG	None	None	0.506
tig00041151_30	18793	18930	1	874_30	00	ATG	None	None	0.514
tig00041151_31	19002	19346	1	874_31	00	ATG	None	None	0.606
tig00041151_32	19297	19959	1	874_32	00	ATG	AAAA	14bp	0.587
tig00106565_1	3	146	-1	875_1	10	GTG	GGAG/GAGG	5-10bp	0.653
tig00106565_2	172	447	1	875_2	00	ATG	GGAG/GAGG	5-10bp	0.616
tig00106565_3	417	794	1	875_3	00	GTG	None	None	0.582
tig00106565_4	911	1144	-1	875_4	00	ATG	None	None	0.641
tig00106565_5	1217	2200	-1	875_5	00	ATG	GGAG/GAGG	5-10bp	0.589
tig00106565_6	2652	3188	1	875_6	00	ATG	AGGA	5-10bp	0.629
tig00106565_7	3185	3325	1	875_7	00	ATG	GGA/GAG/AGG	5-10bp	0.652
tig00106565_8	3372	3983	1	875_8	00	ATG	AGGA	5-10bp	0.619
tig00106565_9	4277	4576	1	875_9	00	ATG	GGAG/GAGG	5-10bp	0.677
tig00106565_10	4573	5184	1	875_10	00	ATG	None	None	0.641
tig00106565_11	5178	5366	1	875_11	00	TTG	AGGAG/GGAGG	11-12bp	0.603
tig00106565_12	5397	5753	1	875_12	00	TTG	GGAG/GAGG	5-10bp	0.661
tig00106565_13	5750	6070	1	875_13	00	GTG	None	None	0.561
tig00106565_14	6083	6220	1	875_14	00	ATG	AGGAG	5-10bp	0.587
tig00106565_15	6226	7101	1	875_15	00	ATG	AGGAG/GGAGG	11-12bp	0.636
tig00106565_16	7566	7871	1	875_16	00	GTG	None	None	0.657
tig00106565_17	7884	9110	1	875_17	00	ATG	GGA/GAG/AGG	5-10bp	0.638
tig00106565_18	9062	9331	1	875_18	00	ATG	None	None	0.544
tig00106565_19	9661	10176	1	875_19	00	ATG	None	None	0.519
tig00106565_20	10237	10461	1	875_20	00	GTG	AGGA/GGAG/GAGG	11-12bp	0.573
tig00106565_21	10480	10809	1	875_21	00	ATG	GGA/GAG/AGG	5-10bp	0.524
tig00106565_22	10806	11150	1	875_22	00	TTG	GGA/GAG/AGG	5-10bp	0.565
tig00106565_23	12119	12319	1	875_23	00	GTG	None	None	0.597
tig00106565_24	12862	13035	-1	875_24	00	ATG	GGA/GAG/AGG	5-10bp	0.563
tig00106784_1	3	860	-1	876_1	10	GTG	None	None	0.614
tig00106784_2	958	1245	-1	876_2	00	ATG	None	None	0.611
tig00106784_3	1230	1553	-1	876_3	00	ATG	None	None	0.620
tig00106784_4	1839	2225	-1	876_4	00	ATG	None	None	0.659
tig00106784_5	2261	2938	-1	876_5	00	GTG	AGGAGG	3-4bp	0.645
tig00106784_6	2896	3252	-1	876_6	00	ATG	GGAGG	5-10bp	0.630
tig00106784_7	3267	3527	-1	876_7	00	GTG	None	None	0.644
tig00106784_8	3658	3813	-1	876_8	00	ATG	AGGAG	5-10bp	0.609
tig00106784_9	4347	5231	1	876_9	00	GTG	None	None	0.620
tig00106784_10	5587	6456	1	876_10	00	ATG	None	None	0.621
tig00106784_11	6559	6810	1	876_11	00	GTG	None	None	0.587
tig00106784_12	6807	7463	1	876_12	00	ATG	None	None	0.644
tig00106784_13	7460	7615	1	876_13	00	ATG	AGGAG	5-10bp	0.615
tig00106784_14	7917	8702	1	876_14	00	ATG	None	None	0.599
tig00106784_15	8705	9364	1	876_15	00	ATG	None	None	0.621
tig00106784_16	9540	9731	1	876_16	00	ATG	None	None	0.625
tig00106784_17	9947	10213	1	876_17	00	ATG	None	None	0.610
tig00106784_18	10315	10596	1	876_18	00	TTG	GGAGG	5-10bp	0.511
tig00106784_19	10687	10953	1	876_19	01	ATG	AGGA	5-10bp	0.607
tig00041160_1	1	558	1	877_1	10	Edge	None	None	0.547
tig00041160_2	587	685	1	877_2	00	ATG	None	None	0.495
tig00041160_3	675	1172	1	877_3	00	ATG	None	None	0.474
tig00041160_4	1196	1693	-1	877_4	00	ATG	None	None	0.464
tig00041160_5	1690	2487	-1	877_5	00	ATG	None	None	0.553
tig00041160_6	2493	3167	-1	877_6	00	ATG	None	None	0.550
tig00041160_7	3175	3738	-1	877_7	00	GTG	None	None	0.560
tig00041160_8	3754	4401	-1	877_8	00	ATG	None	None	0.520
tig00041160_9	4395	5021	-1	877_9	00	ATG	None	None	0.530
tig00041160_10	5018	5818	-1	877_10	00	ATG	None	None	0.504
tig00041160_11	6369	6713	1	877_11	00	ATG	None	None	0.574
tig00041160_12	6623	7762	-1	877_12	00	ATG	None	None	0.550
tig00041160_13	7876	8805	1	877_13	00	ATG	None	None	0.515
tig00041160_14	8799	9308	1	877_14	00	GTG	None	None	0.533
tig00041160_15	9330	9842	1	877_15	00	ATG	None	None	0.493
tig00041160_16	9861	10709	1	877_16	00	ATG	None	None	0.545
tig00041160_17	10871	11542	1	877_17	00	ATG	None	None	0.533
tig00041160_18	11539	12138	1	877_18	00	ATG	None	None	0.508
tig00041160_19	12165	12707	-1	877_19	00	ATG	None	None	0.503
tig00041160_20	12749	13021	-1	877_20	00	ATG	None	None	0.458
tig00041160_21	13208	14848	1	877_21	00	ATG	None	None	0.544
tig00041160_22	14936	15739	1	877_22	00	ATG	None	None	0.522
tig00041160_23	15722	16588	-1	877_23	00	ATG	None	None	0.570
tig00041160_24	16758	17744	1	877_24	00	ATG	None	None	0.595
tig00041160_25	18974	19417	1	877_25	00	ATG	None	None	0.570
tig00041160_26	19791	20399	1	877_26	00	ATG	None	None	0.529
tig00041160_27	20644	21633	1	877_27	00	ATG	None	None	0.570
tig00041160_28	21596	22036	1	877_28	00	ATG	None	None	0.578
tig00041160_29	22072	22647	-1	877_29	01	Edge	None	None	0.550
tig00107006_1	289	483	1	878_1	00	ATG	TAA	4bp	0.446
tig00107006_2	924	2174	1	878_2	00	ATG	TAAA	13bp	0.476
tig00107006_3	2345	3595	-1	878_3	00	ATG	TAA	7bp	0.512
tig00107006_4	3785	5299	-1	878_4	00	ATG	TAA	12bp	0.526
tig00107006_5	5570	6370	1	878_5	00	ATG	TAAA	8bp	0.478
tig00107006_6	6343	6642	-1	878_6	00	ATG	TAA	13bp	0.480
tig00107006_7	6913	7683	1	878_7	00	ATG	None	None	0.516
tig00107006_8	7700	8260	1	878_8	00	ATG	None	None	0.446
tig00107006_9	8334	8948	1	878_9	00	ATG	AACAA	8bp	0.444
tig00107006_10	9027	9248	1	878_10	00	ATG	TAA	11bp	0.437
tig00107006_11	9975	10343	-1	878_11	00	ATG	AAAA	14bp	0.463
tig00107006_12	10340	11383	-1	878_12	00	ATG	AATAA	8bp	0.449
tig00107006_13	12135	12503	-1	878_13	00	ATG	None	None	0.447
tig00107006_14	12638	12757	-1	878_14	00	ATG	TAAA	12bp	0.383
tig00107006_15	13345	13845	1	878_15	00	ATG	TAA	13bp	0.499
tig00107006_16	14370	14666	-1	878_16	00	ATG	TAA	14bp	0.465
tig00107006_17	16935	17978	1	878_17	00	ATG	TAA	11bp	0.447
tig00107006_18	17975	18253	1	878_18	00	ATG	AAAA	14bp	0.477
tig00107006_19	18319	18648	1	878_19	00	ATG	None	None	0.406
tig00107006_20	19073	19294	-1	878_20	00	ATG	TAA	11bp	0.432
tig00107006_21	19373	19987	-1	878_21	00	ATG	AACAA	7bp	0.442
tig00107006_22	20606	22318	-1	878_22	01	Edge	None	None	0.493
tig00014020_1	2	175	-1	879_1	10	ATG	TAGAA	14bp	0.397
tig00014020_2	192	740	-1	879_2	00	ATG	TAA	12bp	0.372
tig00014020_3	1052	1687	-1	879_3	00	ATG	TAAA	12bp	0.530
tig00014020_4	1935	2336	-1	879_4	00	ATG	AACAA	15bp	0.440
tig00014020_5	2904	3404	1	879_5	00	ATG	TAAAA	13bp	0.495
tig00014020_6	3418	3789	1	879_6	00	ATG	TAAA	12bp	0.478
tig00014020_7	3895	4308	1	879_7	00	ATG	TAAA	13bp	0.505
tig00014020_8	4308	4607	1	879_8	00	ATG	TAA	13bp	0.497
tig00014020_9	4677	7619	1	879_9	00	ATG	TAA	9bp	0.494
tig00014020_10	7631	10069	1	879_10	01	ATG	TAA	11bp	0.493
tig00001084_1	4	1428	-1	880_1	00	ATG	None	None	0.473
tig00001084_2	1494	1856	-1	880_2	00	ATG	None	None	0.457
tig00001084_3	1889	2560	1	880_3	00	ATG	None	None	0.626
tig00001084_4	2752	2907	1	880_4	00	ATG	None	None	0.538
tig00001084_5	2904	3689	1	880_5	00	ATG	None	None	0.595
tig00001084_6	3785	5416	1	880_6	00	GTG	None	None	0.542
tig00001084_7	5488	6126	-1	880_7	00	GTG	AAA	13bp	0.607
tig00001084_8	6362	7192	1	880_8	00	ATG	None	None	0.603
tig00001084_9	7256	7876	-1	880_9	00	ATG	None	None	0.575
tig00001084_10	8135	8338	1	880_10	00	ATG	None	None	0.554
tig00001084_11	8411	10453	-1	880_11	00	ATG	AAAA	14bp	0.479
tig00001084_12	10648	11124	1	880_12	00	ATG	None	None	0.637
tig00001084_13	11522	12265	1	880_13	00	ATG	None	None	0.558
tig00001084_14	12153	12623	-1	880_14	00	GTG	None	None	0.565
tig00001084_15	12798	13007	1	880_15	00	ATG	None	None	0.562
tig00001084_16	12985	13218	1	880_16	00	ATG	None	None	0.564
tig00001087_1	328	486	-1	881_1	00	ATG	GGA/GAG/AGG	5-10bp	0.472
tig00001087_2	488	1855	1	881_2	00	ATG	None	None	0.499
tig00001087_3	2495	3343	-1	881_3	00	ATG	None	None	0.325
tig00001087_4	3527	3883	-1	881_4	01	Edge	None	None	0.277
tig00000060_1	2	298	1	882_1	10	Edge	None	None	0.512
tig00000060_2	743	1180	1	882_2	00	ATG	AGGAG	5-10bp	0.514
tig00000060_3	1177	1662	1	882_3	00	GTG	GGA/GAG/AGG	11-12bp	0.519
tig00000060_4	2111	2938	1	882_4	00	ATG	GGA/GAG/AGG	5-10bp	0.632
tig00000060_5	3086	6031	1	882_5	00	GTG	GGAG/GAGG	5-10bp	0.613
tig00000060_6	6375	7535	1	882_6	00	ATG	GGA/GAG/AGG	5-10bp	0.641
tig00000060_7	7643	8617	-1	882_7	00	GTG	4Base/6BMM	13-15bp	0.562
tig00000060_8	8696	8974	-1	882_8	00	ATG	None	None	0.577
tig00000060_9	9149	10072	-1	882_9	00	ATG	None	None	0.703
tig00000060_10	10367	11128	1	882_10	00	ATG	GGAG/GAGG	5-10bp	0.654
tig00000060_11	12931	13401	-1	882_11	00	GTG	AGxAGG/AGGxGG	5-10bp	0.705
tig00000060_12	13386	13754	-1	882_12	00	ATG	GGAG/GAGG	5-10bp	0.599
tig00000060_13	14049	14969	1	882_13	00	ATG	None	None	0.700
tig00000060_14	15007	15342	1	882_14	00	ATG	None	None	0.589
tig00000060_15	15351	15689	1	882_15	00	ATG	GGA/GAG/AGG	5-10bp	0.599
tig00000060_16	15686	16303	1	882_16	00	GTG	GGA/GAG/AGG	5-10bp	0.544
tig00000060_17	16678	17727	-1	882_17	00	ATG	GGA/GAG/AGG	5-10bp	0.648
tig00000060_18	18071	19498	-1	882_18	01	Edge	None	None	0.604
tig00107287_1	3	503	1	883_1	10	Edge	None	None	0.535
tig00107287_2	451	1527	1	883_2	00	ATG	None	None	0.541
tig00107287_3	1608	1874	1	883_3	00	GTG	GGA/GAG/AGG	5-10bp	0.581
tig00107287_4	2093	2353	1	883_4	00	ATG	AGxAG	5-10bp	0.552
tig00107287_5	2435	2557	1	883_5	00	ATG	GGA/GAG/AGG	5-10bp	0.520
tig00107287_6	2592	2942	1	883_6	00	ATG	None	None	0.507
tig00107287_7	3205	3489	1	883_7	00	GTG	None	None	0.495
tig00107287_8	3486	3638	1	883_8	00	GTG	None	None	0.412
tig00107287_9	3635	4330	1	883_9	00	GTG	3Base/5BMM	13-15bp	0.530
tig00000233_1	200	526	-1	884_1	00	ATG	None	None	0.453
tig00000233_2	520	654	-1	884_2	00	ATG	AGGAG	3-4bp	0.415
tig00000233_3	741	1109	-1	884_3	00	ATG	None	None	0.507
tig00000233_4	2212	2715	1	884_4	00	ATG	None	None	0.423
tig00000233_5	2709	3110	1	884_5	00	TTG	None	None	0.463
tig00000233_6	3385	3582	1	884_6	00	ATG	None	None	0.500
tig00000233_7	3542	3688	1	884_7	00	ATG	None	None	0.476
tig00000233_8	3974	4810	-1	884_8	00	ATG	None	None	0.467
tig00000233_9	4916	5479	-1	884_9	00	ATG	GGAG/GAGG	5-10bp	0.571
tig00000233_10	5430	5957	-1	884_10	00	ATG	GGAG/GAGG	5-10bp	0.581
tig00000233_11	6284	6676	-1	884_11	00	ATG	GGAG/GAGG	5-10bp	0.585
tig00000233_12	6688	7116	-1	884_12	00	ATG	None	None	0.524
tig00000233_13	7307	8776	-1	884_13	00	ATG	GGAG/GAGG	5-10bp	0.584
tig00000233_14	8821	9396	-1	884_14	00	GTG	GGAG/GAGG	5-10bp	0.620
tig00000233_15	9393	9884	-1	884_15	00	ATG	GGAG/GAGG	5-10bp	0.551
tig00000233_16	9881	10870	-1	884_16	00	ATG	None	None	0.591
tig00000233_17	10903	11952	-1	884_17	00	ATG	None	None	0.589
tig00000233_18	12286	13599	1	884_18	00	ATG	GGAGG	5-10bp	0.584
tig00000233_19	13811	13888	-1	884_19	01	Edge	None	None	0.526
tig00107514_1	58	1269	1	885_1	00	ATG	None	None	0.468
tig00107514_2	1319	2461	-1	885_2	00	ATG	GGAG/GAGG	5-10bp	0.450
tig00107514_3	2560	7515	1	885_3	00	ATG	GGA/GAG/AGG	5-10bp	0.447
tig00107514_4	7515	8243	1	885_4	00	ATG	None	None	0.457
tig00107514_5	8362	14598	1	885_5	00	ATG	GGA/GAG/AGG	5-10bp	0.444
tig00107514_6	14718	15320	1	885_6	00	ATG	GGA/GAG/AGG	5-10bp	0.502
tig00107514_7	15371	16987	1	885_7	00	GTG	None	None	0.447
tig00107514_8	17008	17268	1	885_8	00	GTG	GGA/GAG/AGG	11-12bp	0.475
tig00107514_9	17435	17839	1	885_9	00	ATG	None	None	0.474
tig00107514_10	17836	18150	1	885_10	00	ATG	None	None	0.463
tig00107514_11	18256	18435	1	885_11	00	ATG	None	None	0.444
tig00107514_12	18450	19169	1	885_12	00	ATG	AGxAGG/AGGxGG	5-10bp	0.482
tig00107514_13	19345	20106	1	885_13	00	TTG	None	None	0.508
tig00107514_14	20158	21036	1	885_14	00	ATG	None	None	0.469
tig00107514_15	21033	22226	1	885_15	00	TTG	None	None	0.450
tig00107514_16	22583	23173	1	885_16	00	ATG	GGAG/GAGG	5-10bp	0.487
tig00107514_17	23146	24132	1	885_17	01	ATG	GGA/GAG/AGG	11-12bp	0.487
tig00107661_1	3	533	1	886_1	10	Edge	None	None	0.448
tig00107661_2	508	696	-1	886_2	00	ATG	AAAA	8bp	0.429
tig00107661_3	1041	1499	1	886_3	00	ATG	AAA	6bp	0.460
tig00107661_4	1717	1917	1	886_4	00	ATG	TAA	14bp	0.453
tig00107661_5	2239	2643	1	886_5	00	TTG	AAAAA	12bp	0.422
tig00107661_6	2680	3213	1	886_6	00	ATG	TAAAAA	9bp	0.423
tig00107661_7	3374	3787	1	886_7	00	ATG	TATAA	3bp	0.531
tig00107661_8	3784	4149	1	886_8	00	TTG	TAA	4bp	0.486
tig00107661_9	4175	4558	1	886_9	00	ATG	TAAA	14bp	0.531
tig00107661_10	4717	5463	1	886_10	00	ATG	None	None	0.561
tig00107661_11	6016	6477	-1	886_11	00	ATG	TAA	3bp	0.504
tig00107661_12	6616	7431	1	886_12	00	GTG	TAA	15bp	0.449
tig00107661_13	7480	7857	1	886_13	00	ATG	None	None	0.455
tig00107661_14	8044	8610	-1	886_14	00	ATG	None	None	0.460
tig00107661_15	8579	8857	-1	886_15	00	ATG	AACAA	10bp	0.470
tig00107661_16	8932	9507	-1	886_16	01	Edge	None	None	0.547
tig00107703_1	4	192	1	887_1	00	ATG	None	None	0.280
tig00107703_2	579	974	-1	887_2	00	ATG	None	None	0.354
tig00107703_3	1046	2638	-1	887_3	00	TTG	None	None	0.320
tig00107703_4	2617	2901	-1	887_4	00	ATG	AGGA	5-10bp	0.354
tig00107703_5	2963	3940	-1	887_5	00	ATG	AGGAG	5-10bp	0.251
tig00107703_6	3989	4213	-1	887_6	00	ATG	None	None	0.236
tig00107703_7	4279	4584	-1	887_7	00	ATG	None	None	0.284
tig00107703_8	4553	4654	-1	887_8	00	ATG	GGA/GAG/AGG	11-12bp	0.324
tig00107703_9	4624	4986	-1	887_9	00	ATG	GGA/GAG/AGG	5-10bp	0.353
tig00107703_10	5019	5315	-1	887_10	00	ATG	None	None	0.374
tig00107703_11	5332	6393	-1	887_11	00	ATG	AGGAG	5-10bp	0.314
tig00107703_12	6463	6588	-1	887_12	00	ATG	None	None	0.286
tig00107703_13	6721	7359	-1	887_13	00	ATG	GGA/GAG/AGG	5-10bp	0.300
tig00107703_14	7619	7840	1	887_14	00	ATG	None	None	0.284
tig00107703_15	7837	7953	1	887_15	00	ATG	None	None	0.256
tig00107703_16	8534	9466	1	887_16	00	ATG	AGGAG	5-10bp	0.302
tig00107703_17	9490	10464	1	887_17	00	TTG	None	None	0.346
tig00107703_18	10454	10669	1	887_18	00	ATG	GGA/GAG/AGG	5-10bp	0.250
tig00107703_19	10659	10964	1	887_19	00	ATG	GGAG/GAGG	5-10bp	0.232
tig00107703_20	10994	11437	1	887_20	00	ATG	AGGAG	5-10bp	0.250
tig00107703_21	11440	11589	1	887_21	00	ATG	AGxAG	5-10bp	0.247
tig00107703_22	12217	12507	1	887_22	00	ATG	None	None	0.381
tig00107703_23	12676	12867	1	887_23	00	ATG	None	None	0.318
tig00107703_24	12872	13054	1	887_24	00	ATG	None	None	0.257
tig00107703_25	13289	13729	1	887_25	00	TTG	None	None	0.317
tig00107703_26	14482	14628	1	887_26	00	ATG	AGGAG	5-10bp	0.293
tig00107703_27	14710	14898	-1	887_27	00	ATG	None	None	0.270
tig00107703_28	15092	15454	1	887_28	00	TTG	None	None	0.322
tig00107750_1	1	336	1	888_1	10	Edge	None	None	0.348
tig00107750_2	401	550	1	888_2	00	ATG	GGAG/GAGG	5-10bp	0.313
tig00107750_3	501	839	1	888_3	00	ATG	GGAG/GAGG	5-10bp	0.304
tig00107750_4	842	1957	1	888_4	00	GTG	None	None	0.329
tig00107750_5	2006	2725	1	888_5	00	ATG	None	None	0.303
tig00107750_6	2820	3374	1	888_6	00	ATG	AGGA	5-10bp	0.378
tig00107750_7	3454	4662	-1	888_7	00	ATG	AGGAG	5-10bp	0.332
tig00107750_8	4770	6800	-1	888_8	00	ATG	AGGAG	5-10bp	0.404
tig00107750_9	6946	7929	-1	888_9	00	ATG	GGAG/GAGG	5-10bp	0.372
tig00107750_10	7959	8288	-1	888_10	00	ATG	None	None	0.345
tig00107750_11	8248	8529	-1	888_11	00	ATG	None	None	0.365
tig00107750_12	8943	10565	-1	888_12	00	ATG	AGGAG	5-10bp	0.331
tig00107750_13	10634	11125	-1	888_13	00	ATG	None	None	0.356
tig00107750_14	11574	11825	-1	888_14	00	ATG	None	None	0.337
tig00107750_15	13112	13666	1	888_15	00	GTG	None	None	0.355
tig00107750_16	13716	14075	1	888_16	00	ATG	GGA/GAG/AGG	11-12bp	0.311
tig00107750_17	14140	14769	1	888_17	00	ATG	AGxAGG/AGGxGG	5-10bp	0.340
tig00107750_18	14934	15449	1	888_18	00	ATG	None	None	0.351
tig00107750_19	15493	16380	1	888_19	00	ATG	AGGAG	5-10bp	0.328
tig00107750_20	16492	16599	1	888_20	00	ATG	GGA/GAG/AGG	11-12bp	0.306
tig00107750_21	16896	18044	1	888_21	00	ATG	AGxAG	5-10bp	0.329
tig00107750_22	18122	18844	1	888_22	00	ATG	GGAG/GAGG	5-10bp	0.401
tig00107750_23	19246	19476	1	888_23	00	ATG	AGGAG	5-10bp	0.407
tig00107750_24	19552	19749	1	888_24	00	ATG	None	None	0.384
tig00107750_25	19838	20674	1	888_25	00	GTG	None	None	0.415
tig00107877_1	74	778	1	889_1	00	ATG	TAAA	12bp	0.519
tig00107877_2	838	1515	1	889_2	00	ATG	None	None	0.510
tig00107877_3	1742	1987	-1	889_3	00	ATG	None	None	0.577
tig00107877_4	1950	4727	-1	889_4	00	ATG	TAAAA	12bp	0.479
tig00107877_5	4903	6459	1	889_5	00	ATG	AACAA	5bp	0.489
tig00107877_6	6593	7522	1	889_6	00	ATG	TAGAA	15bp	0.474
tig00107877_7	7500	8447	1	889_7	00	ATG	TAAAAA	5bp	0.474
tig00107877_8	8447	9178	1	889_8	00	ATG	AAAA	7bp	0.463
tig00107877_9	9191	9940	1	889_9	00	ATG	TAA	12bp	0.436
tig00107877_10	9952	10926	1	889_10	00	ATG	TAA	11bp	0.448
tig00107877_11	10984	11229	1	889_11	00	ATG	TAA	14bp	0.557
tig00107877_12	11252	11827	1	889_12	00	ATG	AAAAA	12bp	0.479
tig00107877_13	11872	13038	1	889_13	00	ATG	AATAA	6bp	0.494
tig00107877_14	13127	14824	-1	889_14	00	ATG	None	None	0.506
tig00107877_15	14857	15906	-1	889_15	01	Edge	None	None	0.481
tig00107943_1	3	131	-1	890_1	10	GTG	GGA/GAG/AGG	5-10bp	0.519
tig00107943_2	133	798	-1	890_2	00	ATG	None	None	0.533
tig00107943_3	832	1926	-1	890_3	00	ATG	None	None	0.519
tig00107943_4	1933	2991	-1	890_4	00	GTG	None	None	0.507
tig00107943_5	2937	4010	-1	890_5	00	TTG	None	None	0.474
tig00107943_6	4022	6280	-1	890_6	00	GTG	None	None	0.539
tig00107943_7	6268	6708	-1	890_7	00	ATG	AGxAGG/AGGxGG	5-10bp	0.533
tig00107943_8	6974	7369	-1	890_8	00	ATG	None	None	0.553
tig00107943_9	7371	8198	-1	890_9	00	ATG	GGA/GAG/AGG	5-10bp	0.530
tig00107943_10	8261	8728	-1	890_10	00	ATG	None	None	0.496
tig00107943_11	8842	9981	-1	890_11	00	GTG	AGGA/GGAG/GAGG	11-12bp	0.541
tig00107943_12	10011	10640	-1	890_12	00	ATG	AGxAGG/AGGxGG	3-4bp	0.473
tig00107943_13	10661	10834	-1	890_13	00	ATG	None	None	0.500
tig00107943_14	10795	10935	-1	890_14	00	ATG	AGGAGG	5-10bp	0.411
tig00107943_15	11289	11492	-1	890_15	00	GTG	AGGAG/GGAGG	11-12bp	0.520
tig00107943_16	11480	12289	-1	890_16	00	GTG	GGA/GAG/AGG	11-12bp	0.522
tig00107943_17	12326	12661	-1	890_17	00	ATG	GGA/GAG/AGG	5-10bp	0.536
tig00107943_18	12901	13071	1	890_18	00	ATG	AGGA	5-10bp	0.363
tig00108066_1	2	829	-1	891_1	10	ATG	AGGAG	5-10bp	0.531
tig00108066_2	955	1092	1	891_2	00	ATG	AGGAG	5-10bp	0.551
tig00108066_3	1089	2417	-1	891_3	00	ATG	GGAG/GAGG	5-10bp	0.547
tig00108066_4	2414	3277	-1	891_4	00	ATG	None	None	0.544
tig00108066_5	3354	3926	1	891_5	00	ATG	None	None	0.508
tig00108066_6	3919	4182	1	891_6	00	ATG	GGAGG	3-4bp	0.500
tig00108066_7	4268	4741	1	891_7	00	ATG	AGGA	5-10bp	0.553
tig00108066_8	4719	4898	-1	891_8	00	GTG	None	None	0.489
tig00108066_9	4899	5330	1	891_9	00	ATG	None	None	0.530
tig00108066_10	5613	5702	-1	891_10	00	ATG	None	None	0.578
tig00108066_11	6236	6574	1	891_11	00	ATG	None	None	0.543
tig00108066_12	6574	7086	1	891_12	00	ATG	None	None	0.534
tig00108066_13	7079	7543	1	891_13	00	GTG	None	None	0.458
tig00108066_14	7563	9527	1	891_14	00	ATG	None	None	0.590
tig00108066_15	9524	9721	1	891_15	00	ATG	None	None	0.626
tig00108066_16	10254	10967	1	891_16	00	GTG	None	None	0.606
tig00108066_17	10967	11236	1	891_17	00	ATG	None	None	0.619
tig00108066_18	11379	13163	1	891_18	00	ATG	None	None	0.546
tig00108066_19	13367	14122	-1	891_19	00	ATG	GGAGG	3-4bp	0.556
tig00108066_20	14217	14696	-1	891_20	00	ATG	AGGAGG	5-10bp	0.515
tig00108066_21	15162	16898	-1	891_21	00	GTG	None	None	0.573
tig00108066_22	16895	18175	-1	891_22	00	ATG	GGAG/GAGG	5-10bp	0.572
tig00108066_23	18253	18663	-1	891_23	00	ATG	GGAGG	5-10bp	0.504
tig00108066_24	19294	19539	-1	891_24	00	ATG	None	None	0.423
tig00108066_25	19860	20507	-1	891_25	00	ATG	None	None	0.498
tig00108066_26	20659	20808	-1	891_26	00	ATG	None	None	0.553
tig00108066_27	21097	21504	-1	891_27	00	ATG	None	None	0.485
tig00108066_28	21507	22049	-1	891_28	00	ATG	AGGA	5-10bp	0.523
tig00108066_29	22279	22779	-1	891_29	00	ATG	GGAG/GAGG	5-10bp	0.441
tig00108066_30	22850	24013	-1	891_30	00	ATG	None	None	0.410
tig00108066_31	24320	24754	1	891_31	01	ATG	AGGA	5-10bp	0.632
tig00108262_1	2	478	-1	892_1	10	ATG	None	None	0.612
tig00108262_2	548	1147	-1	892_2	00	GTG	None	None	0.573
tig00108262_3	1348	2685	-1	892_3	00	ATG	None	None	0.613
tig00108262_4	2789	4402	-1	892_4	00	ATG	None	None	0.613
tig00108262_5	4492	5022	-1	892_5	00	ATG	None	None	0.608
tig00108262_6	5128	6252	-1	892_6	00	ATG	AGGAGG	5-10bp	0.572
tig00108262_7	6571	7881	1	892_7	00	GTG	None	None	0.584
tig00108262_8	7999	8307	1	892_8	00	GTG	None	None	0.592
tig00108262_9	8365	8769	1	892_9	00	ATG	None	None	0.573
tig00108262_10	8804	9208	1	892_10	00	ATG	None	None	0.563
tig00108262_11	9209	9472	-1	892_11	00	ATG	None	None	0.561
tig00108262_12	9735	10031	-1	892_12	00	ATG	None	None	0.609
tig00108262_13	10480	10662	-1	892_13	00	ATG	None	None	0.645
tig00108262_14	11270	12061	1	892_14	00	ATG	None	None	0.630
tig00108262_15	12064	12489	1	892_15	00	ATG	AGGAGG	5-10bp	0.620
tig00108262_16	12489	12719	1	892_16	01	ATG	None	None	0.580
tig00014164_1	1	1224	-1	893_1	10	GTG	AAA	11bp	0.502
tig00014164_2	1209	2777	-1	893_2	00	ATG	TAA	11bp	0.495
tig00014164_3	2792	3091	1	893_3	00	ATG	None	None	0.517
tig00014164_4	3162	3518	-1	893_4	00	ATG	TAAAA	15bp	0.532
tig00014164_5	3695	4045	-1	893_5	00	ATG	AAA	3bp	0.479
tig00014164_6	4156	4449	-1	893_6	00	ATG	AAAA	12bp	0.537
tig00014164_7	4491	4934	-1	893_7	00	ATG	TAAA	11bp	0.514
tig00014164_8	4955	5368	-1	893_8	00	ATG	TAA	5bp	0.536
tig00014164_9	5370	6065	-1	893_9	00	ATG	TAAA	13bp	0.493
tig00014164_10	6818	7540	-1	893_10	00	ATG	None	None	0.488
tig00014164_11	7720	7977	1	893_11	00	ATG	AAAAA	9bp	0.446
tig00014164_12	8190	8423	1	893_12	00	ATG	TAAAAA	6bp	0.410
tig00014164_13	8441	9280	1	893_13	00	ATG	AAA	10bp	0.427
tig00014164_14	9634	10635	1	893_14	00	ATG	TAAA	11bp	0.404
tig00014164_15	10648	11103	1	893_15	00	ATG	TAAA	11bp	0.357
tig00014164_16	11190	14072	1	893_16	00	ATG	None	None	0.403
tig00014164_17	14099	14713	1	893_17	00	TTG	AAA	5bp	0.341
tig00014164_18	14795	15805	1	893_18	00	ATG	TAAA	11bp	0.459
tig00014164_19	15799	16620	1	893_19	00	GTG	TAA	13bp	0.436
tig00014164_20	16631	16891	1	893_20	00	ATG	TAAA	9bp	0.406
tig00014164_21	16901	17221	1	893_21	00	ATG	AAA	13bp	0.393
tig00014164_22	17218	17829	1	893_22	00	ATG	TAA	12bp	0.394
tig00041346_1	2	445	1	894_1	10	Edge	None	None	0.545
tig00041346_2	1003	1446	1	894_2	00	ATG	AAAA	13bp	0.471
tig00041346_3	1520	1855	1	894_3	00	GTG	AAA	13bp	0.476
tig00041346_4	1839	2867	1	894_4	00	ATG	None	None	0.494
tig00041346_5	2975	4510	-1	894_5	00	ATG	None	None	0.477
tig00041346_6	4748	5812	-1	894_6	00	ATG	None	None	0.470
tig00041346_7	5940	6368	1	894_7	00	ATG	None	None	0.517
tig00041346_8	6634	7617	1	894_8	00	ATG	None	None	0.515
tig00041346_9	7619	8014	1	894_9	00	ATG	None	None	0.593
tig00041346_10	7990	8604	1	894_10	01	GTG	None	None	0.571
tig00108600_1	3	89	-1	895_1	10	ATG	None	None	0.552
tig00108600_2	89	880	-1	895_2	00	ATG	AAAA	13bp	0.441
tig00108600_3	1117	2295	-1	895_3	00	ATG	AAA	13bp	0.521
tig00108600_4	2334	2729	-1	895_4	00	ATG	AAA	14bp	0.525
tig00108600_5	2726	3154	-1	895_5	00	ATG	AAAA	13bp	0.457
tig00108600_6	3164	4012	-1	895_6	00	ATG	AAAA	15bp	0.509
tig00108600_7	4030	4554	-1	895_7	00	ATG	None	None	0.476
tig00108600_8	4738	5022	-1	895_8	00	ATG	None	None	0.418
tig00108600_9	5196	5360	-1	895_9	00	ATG	None	None	0.418
tig00108600_10	5500	5979	-1	895_10	00	GTG	AAAA	13bp	0.417
tig00108723_1	3	83	-1	896_1	10	ATG	None	None	0.580
tig00108723_2	32	703	-1	896_2	00	ATG	AGGAG	5-10bp	0.658
tig00108723_3	705	1976	-1	896_3	00	ATG	GGAG/GAGG	5-10bp	0.666
tig00108723_4	1982	2263	-1	896_4	00	GTG	AGGA/GGAG/GAGG	11-12bp	0.674
tig00108723_5	2260	2679	-1	896_5	00	ATG	None	None	0.660
tig00108723_6	2713	3171	-1	896_6	00	ATG	GGAG/GAGG	5-10bp	0.651
tig00108723_7	3168	3866	-1	896_7	00	ATG	GGAG/GAGG	5-10bp	0.675
tig00108723_8	4011	4877	-1	896_8	00	ATG	None	None	0.697
tig00108723_9	4994	6103	1	896_9	00	ATG	AGGAG	5-10bp	0.664
tig00108861_1	3	395	1	897_1	10	Edge	None	None	0.552
tig00108861_2	520	1833	1	897_2	00	ATG	None	None	0.556
tig00108861_3	1928	2341	1	897_3	00	ATG	None	None	0.551
tig00108861_4	2600	3403	-1	897_4	00	ATG	None	None	0.542
tig00108861_5	3448	4194	-1	897_5	00	ATG	None	None	0.531
tig00108861_6	4291	5154	1	897_6	00	ATG	None	None	0.565
tig00108861_7	5479	5736	1	897_7	00	ATG	None	None	0.442
tig00108861_8	6071	7747	1	897_8	00	ATG	None	None	0.542
tig00108861_9	7788	10463	1	897_9	00	ATG	None	None	0.567
tig00108861_10	10965	12302	1	897_10	00	ATG	None	None	0.562
tig00108861_11	12185	12439	-1	897_11	00	ATG	None	None	0.443
tig00108861_12	12567	13229	1	897_12	00	ATG	None	None	0.567
tig00108861_13	13470	14414	1	897_13	00	GTG	AGxAG	5-10bp	0.587
tig00108861_14	14411	14521	1	897_14	00	ATG	None	None	0.495
tig00108861_15	14806	15135	1	897_15	01	TTG	GGAG/GAGG	5-10bp	0.561
tig00109021_1	2	397	-1	898_1	10	ATG	AAA	15bp	0.556
tig00109021_2	521	1267	-1	898_2	00	ATG	None	None	0.627
tig00109021_3	1287	1703	1	898_3	00	TTG	None	None	0.568
tig00109021_4	1669	1878	1	898_4	00	ATG	None	None	0.533
tig00109021_5	1884	2360	-1	898_5	00	ATG	None	None	0.589
tig00109021_6	2506	2910	-1	898_6	00	ATG	AAA	13bp	0.442
tig00109021_7	2864	3628	-1	898_7	00	ATG	AATAA	14bp	0.416
tig00109021_8	3744	3980	-1	898_8	00	ATG	AAA	13bp	0.380
tig00109021_9	4024	4722	1	898_9	00	ATG	None	None	0.577
tig00109021_10	5267	6352	1	898_10	00	ATG	None	None	0.452
tig00109021_11	6898	7449	1	898_11	00	GTG	AAA	15bp	0.478
tig00109021_12	7517	8071	1	898_12	01	ATG	None	None	0.492
tig00109120_1	2	355	1	899_1	10	Edge	None	None	0.497
tig00109120_2	265	654	-1	899_2	00	GTG	GGA/GAG/AGG	11-12bp	0.526
tig00109120_3	780	2123	1	899_3	00	ATG	None	None	0.512
tig00109120_4	2134	2481	1	899_4	00	ATG	None	None	0.509
tig00109120_5	2520	3059	1	899_5	00	ATG	GGAG/GAGG	5-10bp	0.511
tig00109120_6	3007	3309	1	899_6	00	ATG	None	None	0.465
tig00109120_7	3345	3830	1	899_7	00	ATG	GGA/GAG/AGG	5-10bp	0.484
tig00109301_1	66	1076	-1	900_1	00	ATG	None	None	0.532
tig00109301_2	1205	1732	-1	900_2	00	ATG	None	None	0.517
tig00109301_3	1738	2370	-1	900_3	00	ATG	None	None	0.496
tig00109301_4	2655	3110	1	900_4	00	ATG	GGA/GAG/AGG	5-10bp	0.524
tig00109301_5	3065	3436	1	900_5	00	TTG	None	None	0.524
tig00109301_6	3619	3828	-1	900_6	00	ATG	GGA/GAG/AGG	5-10bp	0.462
tig00109301_7	3898	5139	-1	900_7	00	ATG	None	None	0.523
tig00109301_8	5429	6916	1	900_8	00	ATG	None	None	0.530
tig00109301_9	6991	8991	1	900_9	00	TTG	GGA/GAG/AGG	5-10bp	0.537
tig00109301_10	8958	10193	1	900_10	00	ATG	AGGAG	5-10bp	0.537
tig00109301_11	10257	10463	1	900_11	01	ATG	None	None	0.483
tig00109310_1	3	275	-1	901_1	10	ATG	AAAA	13bp	0.498
tig00109310_2	382	1749	-1	901_2	00	ATG	None	None	0.480
tig00109310_3	1698	2378	-1	901_3	00	ATG	AACAA	12bp	0.442
tig00109310_4	2418	3293	-1	901_4	00	GTG	TAAA	11bp	0.458
tig00109310_5	3890	4594	-1	901_5	00	ATG	TAAA	9bp	0.509
tig00109310_6	4787	6349	-1	901_6	00	GTG	AAAAA	10bp	0.549
tig00109310_7	6391	6567	-1	901_7	00	ATG	AATAA	7bp	0.548
tig00109310_8	6603	6749	-1	901_8	00	ATG	TAAAAA	11bp	0.469
tig00109310_9	7152	7604	-1	901_9	00	ATG	AATAA	5bp	0.472
tig00109310_10	7610	8074	-1	901_10	00	ATG	None	None	0.387
tig00109310_11	8689	10056	-1	901_11	00	ATG	TAA	11bp	0.434
tig00109310_12	10034	10750	-1	901_12	00	ATG	TAAAAA	11bp	0.339
tig00109310_13	10921	12270	-1	901_13	00	TTG	TAAA	12bp	0.555
tig00109310_14	12267	13022	-1	901_14	00	ATG	AAAAA	11bp	0.501
tig00109310_15	13019	13789	-1	901_15	00	ATG	AAA	9bp	0.501
tig00109310_16	13866	14609	-1	901_16	00	GTG	TAA	15bp	0.456
tig00109310_17	14909	15334	1	901_17	00	ATG	TAA	12bp	0.441
tig00109412_1	2	568	1	902_1	10	Edge	None	None	0.614
tig00109412_2	916	1023	1	902_2	00	ATG	GGA/GAG/AGG	5-10bp	0.481
tig00109412_3	1020	1121	1	902_3	00	ATG	AGGAG/GGAGG	11-12bp	0.608
tig00109412_4	1157	1477	1	902_4	00	GTG	AGGAG	5-10bp	0.589
tig00109412_5	1519	1752	1	902_5	00	ATG	GGAGG	5-10bp	0.491
tig00109412_6	1749	2888	1	902_6	00	ATG	None	None	0.518
tig00109412_7	2978	3415	1	902_7	00	ATG	AGGAG	5-10bp	0.619
tig00109412_8	3471	3650	1	902_8	00	ATG	None	None	0.656
tig00109412_9	3647	3892	1	902_9	00	ATG	GGA/GAG/AGG	5-10bp	0.646
tig00109412_10	3892	4788	1	902_10	00	ATG	GGxGG	5-10bp	0.631
tig00109412_11	5202	5354	1	902_11	00	ATG	AGGA	5-10bp	0.673
tig00109412_12	5351	5509	1	902_12	00	GTG	GGA/GAG/AGG	5-10bp	0.579
tig00109412_13	5522	6040	1	902_13	00	ATG	AGGAG	5-10bp	0.636
tig00109412_14	6001	6123	1	902_14	00	ATG	AGxAGG/AGGxGG	5-10bp	0.659
tig00109412_15	6173	6457	1	902_15	00	ATG	AGxAGG/AGGxGG	5-10bp	0.684
tig00109412_16	6504	6764	1	902_16	00	GTG	None	None	0.598
tig00109412_17	6778	7080	1	902_17	00	ATG	AGGAG	5-10bp	0.627
tig00109412_18	7095	7610	1	902_18	00	ATG	AGGAG	5-10bp	0.649
tig00109412_19	7586	7918	1	902_19	00	ATG	None	None	0.676
tig00109412_20	7922	8203	1	902_20	00	ATG	GGAGG	5-10bp	0.610
tig00109412_21	8215	8349	1	902_21	00	ATG	GGA/GAG/AGG	5-10bp	0.652
tig00109412_22	8346	8558	1	902_22	01	GTG	AGxAG	5-10bp	0.624
tig00109495_1	2	562	-1	903_1	10	ATG	GGAGG	5-10bp	0.446
tig00109495_2	657	776	-1	903_2	00	ATG	None	None	0.383
tig00109495_3	773	1090	-1	903_3	00	GTG	AGxAGG/AGGxGG	5-10bp	0.362
tig00109495_4	1194	1301	-1	903_4	00	ATG	AGGAG/GGAGG	11-12bp	0.333
tig00109495_5	1423	2139	-1	903_5	00	ATG	GGAG/GAGG	5-10bp	0.367
tig00109495_6	2265	2720	-1	903_6	00	ATG	AGGA	5-10bp	0.390
tig00109495_7	2902	4254	-1	903_7	00	ATG	GGA/GAG/AGG	5-10bp	0.401
tig00109495_8	5112	5315	-1	903_8	00	ATG	AGGAG/GGAGG	11-12bp	0.353
tig00109495_9	5322	5480	-1	903_9	00	GTG	AGGA	5-10bp	0.503
tig00109495_10	5884	6333	1	903_10	00	ATG	AGGAG	5-10bp	0.511
tig00109495_11	6436	7059	1	903_11	00	GTG	GGA/GAG/AGG	5-10bp	0.543
tig00109495_12	7602	7754	-1	903_12	01	Edge	None	None	0.562
tig00109592_1	339	1400	-1	904_1	00	ATG	TAA	11bp	0.509
tig00109592_2	1412	2173	-1	904_2	00	ATG	TAA	7bp	0.509
tig00109592_3	2170	2841	-1	904_3	00	ATG	TAAA	15bp	0.543
tig00109592_4	2921	3718	-1	904_4	00	ATG	TAA	7bp	0.506
tig00109592_5	3718	4266	-1	904_5	00	ATG	TAAA	5bp	0.479
tig00109592_6	4447	4851	-1	904_6	00	ATG	None	None	0.486
tig00109592_7	4841	5143	-1	904_7	00	ATG	AAAAA	12bp	0.442
tig00109592_8	5308	5934	1	904_8	00	ATG	AAAAA	7bp	0.498
tig00109592_9	5961	6539	-1	904_9	00	GTG	None	None	0.506
tig00109592_10	6536	7231	-1	904_10	00	ATG	AAAAA	10bp	0.511
tig00109592_11	7287	7754	-1	904_11	00	ATG	TAAA	14bp	0.447
tig00109592_12	7756	8100	-1	904_12	01	Edge	None	None	0.507
tig00109599_1	3	464	-1	905_1	10	ATG	GGA/GAG/AGG	5-10bp	0.366
tig00109599_2	506	889	-1	905_2	00	ATG	None	None	0.323
tig00109599_3	886	1041	-1	905_3	00	ATG	AGxAGG/AGGxGG	5-10bp	0.359
tig00109599_4	1430	2524	1	905_4	00	ATG	None	None	0.327
tig00109599_5	2525	2728	-1	905_5	00	ATG	None	None	0.294
tig00109599_6	2677	3153	-1	905_6	00	ATG	GGAG/GAGG	5-10bp	0.350
tig00109599_7	3269	3910	1	905_7	00	ATG	None	None	0.408
tig00109599_8	4003	4446	1	905_8	00	ATG	GGA/GAG/AGG	5-10bp	0.340
tig00109599_9	4443	5225	1	905_9	00	GTG	None	None	0.338
tig00109599_10	5259	6197	-1	905_10	00	ATG	AGGA	5-10bp	0.306
tig00109599_11	6281	7255	-1	905_11	00	ATG	GGAG/GAGG	5-10bp	0.411
tig00109715_1	174	683	-1	906_1	00	GTG	GGA/GAG/AGG	5-10bp	0.543
tig00109715_2	670	1497	-1	906_2	00	ATG	GGAGG	5-10bp	0.592
tig00109715_3	1546	1977	-1	906_3	00	ATG	None	None	0.521
tig00109715_4	2213	3532	1	906_4	00	ATG	GGA/GAG/AGG	5-10bp	0.473
tig00109746_1	3	80	1	907_1	10	Edge	None	None	0.526
tig00109746_2	155	478	-1	907_2	00	GTG	None	None	0.565
tig00109746_3	481	1209	-1	907_3	00	ATG	None	None	0.576
tig00109746_4	1343	1690	1	907_4	00	ATG	GGA/GAG/AGG	5-10bp	0.497
tig00109746_5	1728	2069	1	907_5	00	ATG	AGxAGG/AGGxGG	5-10bp	0.500
tig00109746_6	2098	2946	1	907_6	00	ATG	None	None	0.490
tig00109746_7	2943	3158	1	907_7	00	ATG	None	None	0.481
tig00109746_8	3209	4312	1	907_8	00	GTG	GGxGG	5-10bp	0.557
tig00109746_9	4425	6497	1	907_9	00	ATG	GGA/GAG/AGG	5-10bp	0.555
tig00109746_10	6460	7458	-1	907_10	00	ATG	None	None	0.578
tig00109746_11	7486	7881	-1	907_11	01	Edge	None	None	0.588
tig00109751_1	20	781	-1	908_1	00	ATG	GGAG/GAGG	5-10bp	0.333
tig00109751_2	1036	2235	-1	908_2	00	ATG	GGAG/GAGG	5-10bp	0.355
tig00109751_3	2531	2707	-1	908_3	00	ATG	AGGAG	5-10bp	0.356
tig00109751_4	2782	3420	-1	908_4	00	ATG	AGGAG	5-10bp	0.369
tig00109751_5	3576	3743	-1	908_5	00	ATG	AGGAG	5-10bp	0.369
tig00109751_6	3846	4097	-1	908_6	01	Edge	None	None	0.286
tig00109779_1	3	1595	1	909_1	10	Edge	None	None	0.565
tig00109779_2	1806	2549	1	909_2	00	GTG	GGAGG	5-10bp	0.551
tig00109779_3	2680	3381	1	909_3	00	GTG	GGAGG	5-10bp	0.530
tig00109779_4	3378	3614	1	909_4	00	TTG	None	None	0.527
tig00109779_5	3776	4195	1	909_5	00	ATG	None	None	0.495
tig00109779_6	4185	5591	1	909_6	00	ATG	GGA/GAG/AGG	5-10bp	0.534
tig00109804_1	814	1062	-1	910_1	00	ATG	None	None	0.554
tig00109804_2	1334	2038	-1	910_2	00	ATG	AGxAGG/AGGxGG	5-10bp	0.470
tig00109804_3	2031	2381	-1	910_3	00	ATG	None	None	0.499
tig00109804_4	2378	3493	-1	910_4	00	ATG	GGAGG	5-10bp	0.503
tig00109804_5	3497	6169	-1	910_5	00	ATG	AGGAG	5-10bp	0.524
tig00109804_6	6188	8689	-1	910_6	00	ATG	AGxAGG/AGGxGG	5-10bp	0.411
tig00109804_7	8692	9153	-1	910_7	00	ATG	AGGAGG	5-10bp	0.409
tig00109804_8	9159	11765	-1	910_8	00	GTG	None	None	0.509
tig00109962_1	3	257	-1	911_1	10	GTG	None	None	0.502
tig00109962_2	224	1456	-1	911_2	00	ATG	None	None	0.501
tig00109962_3	2226	2606	1	911_3	00	ATG	GGA/GAG/AGG	5-10bp	0.546
tig00109962_4	2615	2890	1	911_4	00	ATG	None	None	0.543
tig00109962_5	2926	3174	1	911_5	00	ATG	AGGA/GGAG/GAGG	11-12bp	0.542
tig00109962_6	3645	4421	-1	911_6	00	ATG	None	None	0.529
tig00109962_7	4361	5356	-1	911_7	00	ATG	GGA/GAG/AGG	5-10bp	0.539
tig00109962_8	5580	6116	1	911_8	00	ATG	AGxAGG/AGGxGG	3-4bp	0.533
tig00109962_9	5999	6685	-1	911_9	00	GTG	None	None	0.507
tig00109962_10	6685	7230	-1	911_10	00	ATG	GGA/GAG/AGG	5-10bp	0.516
tig00109962_11	7209	7940	-1	911_11	00	ATG	None	None	0.526
tig00109962_12	8463	8615	-1	911_12	01	Edge	None	None	0.431
tig00109996_1	3	131	-1	912_1	10	ATG	None	None	0.574
tig00109996_2	239	1369	-1	912_2	00	ATG	None	None	0.546
tig00109996_3	1591	1785	-1	912_3	00	ATG	GGAG/GAGG	5-10bp	0.472
tig00109996_4	1785	2003	-1	912_4	00	GTG	None	None	0.534
tig00109996_5	2482	2859	-1	912_5	00	ATG	None	None	0.484
tig00109996_6	2870	4579	-1	912_6	00	ATG	GGAG/GAGG	5-10bp	0.580
tig00109996_7	4643	5587	-1	912_7	00	GTG	None	None	0.586
tig00109996_8	5882	6547	-1	912_8	00	GTG	None	None	0.586
tig00109996_9	6544	6738	-1	912_9	00	ATG	AGGAGG	5-10bp	0.518
tig00109996_10	6910	7080	-1	912_10	00	ATG	AGGAG	5-10bp	0.585
tig00109996_11	7496	7843	1	912_11	00	ATG	None	None	0.578
tig00109996_12	7833	8063	-1	912_12	00	GTG	None	None	0.615
tig00109996_13	8018	9004	-1	912_13	00	ATG	None	None	0.567
tig00109996_14	9295	10602	-1	912_14	00	ATG	AGGAG	5-10bp	0.593
tig00109996_15	10974	11282	-1	912_15	00	ATG	None	None	0.573
tig00109996_16	11401	11727	1	912_16	00	ATG	None	None	0.587
tig00109996_17	11694	12056	1	912_17	00	GTG	None	None	0.590
tig00109996_18	12022	12207	-1	912_18	00	ATG	None	None	0.591
tig00014283_1	213	581	1	913_1	00	ATG	AGGAG	5-10bp	0.423
tig00014283_2	677	1678	1	913_2	00	ATG	GGAG/GAGG	5-10bp	0.314
tig00014283_3	1733	3298	1	913_3	00	ATG	GGA/GAG/AGG	11-12bp	0.338
tig00014283_4	3335	4057	1	913_4	00	ATG	GGA/GAG/AGG	5-10bp	0.364
tig00014283_5	4050	8456	1	913_5	00	ATG	GGA/GAG/AGG	5-10bp	0.339
tig00014283_6	8475	10220	1	913_6	00	ATG	GGAG/GAGG	5-10bp	0.388
tig00014283_7	10213	12132	1	913_7	00	ATG	AGGAG	5-10bp	0.404
tig00014283_8	12206	12883	-1	913_8	00	ATG	AGGAG	5-10bp	0.363
tig00014283_9	13123	14463	1	913_9	00	ATG	GGA/GAG/AGG	5-10bp	0.363
tig00014283_10	14480	15928	1	913_10	00	ATG	GGAG/GAGG	5-10bp	0.409
tig00014283_11	15945	16808	1	913_11	00	ATG	AGGAG	5-10bp	0.407
tig00014283_12	16845	18104	1	913_12	00	ATG	AGGAG	5-10bp	0.393
tig00014283_13	18106	19248	1	913_13	00	ATG	GGA/GAG/AGG	5-10bp	0.395
tig00014283_14	19263	20378	1	913_14	00	ATG	AGGAG	5-10bp	0.430
tig00014283_15	20375	21250	1	913_15	00	ATG	AGGAG	5-10bp	0.419
tig00014283_16	21315	23039	1	913_16	00	ATG	None	None	0.341
tig00014283_17	23309	23875	1	913_17	00	GTG	AGGAG	5-10bp	0.363
tig00014283_18	23872	25191	1	913_18	00	ATG	GGA/GAG/AGG	11-12bp	0.344
tig00014283_19	25197	27248	1	913_19	00	ATG	AGGAG	5-10bp	0.327
tig00014283_20	27254	27580	1	913_20	00	GTG	GGAG/GAGG	5-10bp	0.315
tig00014283_21	27616	28113	1	913_21	00	ATG	AGxAG	5-10bp	0.353
tig00014283_22	28256	28948	-1	913_22	00	ATG	GGAG/GAGG	5-10bp	0.330
tig00014283_23	28923	30308	-1	913_23	00	ATG	AGGAG	5-10bp	0.317
tig00014283_24	30305	30880	-1	913_24	00	ATG	AGGAG	5-10bp	0.285
tig00014283_25	31103	31234	1	913_25	00	ATG	GGA/GAG/AGG	5-10bp	0.386
tig00014283_26	31347	31706	1	913_26	00	ATG	AGGAG	5-10bp	0.328
tig00014283_27	32034	33161	1	913_27	00	ATG	None	None	0.386
tig00014283_28	33428	34813	1	913_28	00	ATG	GGAG/GAGG	5-10bp	0.385
tig00014283_29	35140	36000	1	913_29	00	ATG	AGGAG	5-10bp	0.379
tig00014283_30	36375	37037	1	913_30	00	GTG	AGGAG	5-10bp	0.347
tig00014283_31	37070	38506	1	913_31	00	GTG	AGGAG	5-10bp	0.374
tig00014283_32	38531	38653	1	913_32	00	ATG	None	None	0.415
tig00014283_33	38800	41817	1	913_33	00	ATG	AGGAG	5-10bp	0.390
tig00014283_34	42019	43659	1	913_34	00	ATG	AGGAG	5-10bp	0.328
tig00014283_35	43702	44217	1	913_35	00	ATG	None	None	0.308
tig00014283_36	44382	48698	1	913_36	00	ATG	GGA/GAG/AGG	5-10bp	0.378
tig00014283_37	48940	50784	1	913_37	00	TTG	AGGA	5-10bp	0.339
tig00014283_38	50909	52660	1	913_38	00	ATG	GGAG/GAGG	5-10bp	0.362
tig00014283_39	52717	52896	1	913_39	00	TTG	None	None	0.356
tig00014283_40	52902	53255	1	913_40	00	ATG	GGA/GAG/AGG	5-10bp	0.251
tig00014283_41	53402	53755	1	913_41	00	ATG	GGA/GAG/AGG	5-10bp	0.271
tig00014283_42	53844	54197	1	913_42	00	GTG	GGA/GAG/AGG	5-10bp	0.288
tig00014283_43	54389	56233	1	913_43	00	ATG	None	None	0.379
tig00014283_44	56249	57712	1	913_44	00	ATG	GGAG/GAGG	5-10bp	0.398
tig00014283_45	57796	60021	1	913_45	00	ATG	GGA/GAG/AGG	5-10bp	0.404
tig00014283_46	60060	60575	1	913_46	00	ATG	AGGA	5-10bp	0.374
tig00014283_47	60617	61549	1	913_47	00	ATG	AGGA	5-10bp	0.404
tig00014283_48	61651	62358	1	913_48	00	ATG	AGGAG	5-10bp	0.391
tig00014283_49	62355	63716	1	913_49	00	ATG	AGGAG	5-10bp	0.377
tig00014283_50	63723	64769	1	913_50	00	ATG	AGGAG	5-10bp	0.359
tig00014283_51	64771	65391	1	913_51	01	ATG	AGGAG	5-10bp	0.391
tig00110243_1	452	739	1	914_1	00	ATG	TAAA	11bp	0.392
tig00110243_2	1001	1270	1	914_2	00	ATG	TAAA	15bp	0.515
tig00110243_3	2127	2948	-1	914_3	00	ATG	None	None	0.645
tig00110243_4	3817	4152	-1	914_4	00	ATG	AAAAA	9bp	0.426
tig00110243_5	4157	4810	-1	914_5	00	ATG	TAA	12bp	0.514
tig00110243_6	5090	5242	-1	914_6	00	ATG	TAA	12bp	0.366
tig00110243_7	5236	6525	-1	914_7	00	ATG	None	None	0.466
tig00110243_8	6565	6804	-1	914_8	00	ATG	TAA	12bp	0.412
tig00110243_9	6801	7355	-1	914_9	00	ATG	None	None	0.463
tig00110243_10	7391	7918	-1	914_10	00	ATG	TAA	12bp	0.441
tig00110243_11	8704	9114	-1	914_11	00	ATG	TAAA	13bp	0.526
tig00110243_12	9089	9319	-1	914_12	00	ATG	AAA	3bp	0.468
tig00110243_13	9316	10284	-1	914_13	00	ATG	AAAA	13bp	0.514
tig00110243_14	10819	11085	-1	914_14	00	ATG	None	None	0.524
tig00110600_1	1	585	1	915_1	10	Edge	None	None	0.424
tig00110600_2	569	817	1	915_2	00	ATG	None	None	0.410
tig00110600_3	908	1147	1	915_3	00	ATG	TAA	12bp	0.458
tig00110600_4	1267	1500	1	915_4	00	ATG	TAA	12bp	0.423
tig00110600_5	1508	1834	1	915_5	00	ATG	TAA	12bp	0.422
tig00110600_6	1869	2126	1	915_6	00	ATG	None	None	0.395
tig00110600_7	2065	2274	1	915_7	00	ATG	None	None	0.400
tig00110600_8	2379	2828	1	915_8	00	ATG	None	None	0.464
tig00110600_9	3398	4393	1	915_9	00	ATG	None	None	0.392
tig00110600_10	4390	4821	1	915_10	00	ATG	TATAA	12bp	0.377
tig00110600_11	4824	5003	1	915_11	00	ATG	None	None	0.444
tig00110600_12	5015	5833	1	915_12	00	ATG	TAA	11bp	0.418
tig00110600_13	5878	6297	1	915_13	00	GTG	TAA	5bp	0.410
tig00110600_14	6300	8900	1	915_14	00	ATG	None	None	0.402
tig00110600_15	8897	9367	1	915_15	01	ATG	None	None	0.369
tig00110628_1	571	1896	1	916_1	00	ATG	None	None	0.467
tig00110628_2	1912	2610	1	916_2	00	ATG	None	None	0.458
tig00110628_3	2825	3715	1	916_3	00	GTG	None	None	0.431
tig00110628_4	3708	4568	1	916_4	00	GTG	None	None	0.448
tig00110628_5	4721	5149	1	916_5	00	ATG	None	None	0.450
tig00110628_6	5474	7051	-1	916_6	00	ATG	None	None	0.479
tig00110628_7	7247	8161	-1	916_7	00	ATG	None	None	0.484
tig00110628_8	8142	8351	-1	916_8	00	ATG	GGTG	8bp	0.400
tig00110659_1	237	719	1	917_1	00	ATG	None	None	0.431
tig00110659_2	665	856	1	917_2	00	ATG	None	None	0.396
tig00110659_3	850	1374	1	917_3	00	TTG	None	None	0.430
tig00110659_4	1337	1885	1	917_4	00	TTG	GGA/GAG/AGG	5-10bp	0.404
tig00110659_5	2322	2777	1	917_5	00	ATG	GGA/GAG/AGG	5-10bp	0.388
tig00110659_6	3068	3277	1	917_6	00	ATG	GGAG/GAGG	5-10bp	0.448
tig00110659_7	3388	3546	1	917_7	00	GTG	GGA/GAG/AGG	5-10bp	0.421
tig00110659_8	3543	3689	1	917_8	00	ATG	GGxGG	3-4bp	0.442
tig00110659_9	3708	3800	1	917_9	00	ATG	GGAG/GAGG	5-10bp	0.333
tig00110659_10	4285	4428	1	917_10	00	ATG	None	None	0.333
tig00110659_11	4462	4767	-1	917_11	00	ATG	None	None	0.350
tig00110659_12	4834	5055	1	917_12	00	GTG	GGA/GAG/AGG	5-10bp	0.338
tig00110659_13	5089	5316	1	917_13	00	ATG	None	None	0.377
tig00110659_14	5492	5734	1	917_14	00	ATG	GGAG/GAGG	5-10bp	0.395
tig00110659_15	5734	6285	1	917_15	00	ATG	GGA/GAG/AGG	5-10bp	0.346
tig00110659_16	6302	6661	1	917_16	00	ATG	GGAG/GAGG	5-10bp	0.375
tig00110659_17	6702	7193	1	917_17	00	TTG	AGxAG	5-10bp	0.402
tig00110659_18	7180	7473	1	917_18	00	ATG	None	None	0.412
tig00110659_19	7475	7660	1	917_19	00	ATG	GGAGG	5-10bp	0.398
tig00110659_20	7746	7913	1	917_20	01	TTG	GGA/GAG/AGG	5-10bp	0.470
tig00111013_1	3	875	1	918_1	10	Edge	None	None	0.548
tig00111013_2	928	1584	1	918_2	00	ATG	None	None	0.522
tig00111013_3	1589	1927	-1	918_3	00	ATG	None	None	0.543
tig00111013_4	2327	2665	-1	918_4	00	ATG	AGGA	5-10bp	0.537
tig00111013_5	2662	4419	-1	918_5	00	ATG	None	None	0.560
tig00111013_6	4430	4894	-1	918_6	00	ATG	None	None	0.542
tig00111032_1	387	1577	1	919_1	00	ATG	GGAG/GAGG	5-10bp	0.346
tig00111032_2	1606	1896	1	919_2	00	ATG	GGA/GAG/AGG	5-10bp	0.375
tig00111032_3	1958	2659	1	919_3	00	TTG	None	None	0.322
tig00111032_4	2704	2889	-1	919_4	00	ATG	GGAG/GAGG	5-10bp	0.317
tig00111032_5	3060	3539	1	919_5	00	ATG	GGAG/GAGG	5-10bp	0.346
tig00111032_6	3562	4269	1	919_6	00	ATG	GGA/GAG/AGG	5-10bp	0.339
tig00111032_7	4397	5725	1	919_7	00	ATG	GGAG/GAGG	5-10bp	0.361
tig00111032_8	5770	6315	1	919_8	00	ATG	None	None	0.368
tig00111032_9	6369	7580	1	919_9	00	ATG	GGAG/GAGG	5-10bp	0.368
tig00111032_10	7662	8084	1	919_10	00	TTG	GGAG/GAGG	5-10bp	0.348
tig00111032_11	8093	8182	1	919_11	01	TTG	None	None	0.267
tig00111077_1	2	1126	1	920_1	10	Edge	None	None	0.482
tig00111077_2	1170	1973	1	920_2	00	ATG	AACAA	7bp	0.501
tig00111077_3	1957	2256	1	920_3	00	ATG	TAA	12bp	0.533
tig00111077_4	2280	2513	1	920_4	00	ATG	None	None	0.432
tig00111077_5	2532	2996	1	920_5	00	ATG	AATAA	3bp	0.527
tig00111077_6	3201	3836	1	920_6	00	ATG	TAAAAA	13bp	0.511
tig00111077_7	3852	5531	-1	920_7	00	ATG	TAA	9bp	0.535
tig00111077_8	5743	7503	1	920_8	00	ATG	TAAAAA	12bp	0.512
tig00111077_9	7530	7913	-1	920_9	00	ATG	TAAAAA	10bp	0.352
tig00111077_10	8066	8266	-1	920_10	00	ATG	TAA	15bp	0.488
tig00111077_11	8272	8799	-1	920_11	00	ATG	AATAA	10bp	0.297
tig00111077_12	9492	9593	-1	920_12	00	ATG	TAAAAA	8bp	0.333
tig00111077_13	9640	9744	-1	920_13	00	ATG	TAA	12bp	0.495
tig00014369_1	3	104	-1	921_1	10	GTG	AGGA	5-10bp	0.578
tig00014369_2	115	1005	-1	921_2	00	ATG	GGA/GAG/AGG	5-10bp	0.545
tig00014369_3	1136	1822	-1	921_3	00	ATG	GGA/GAG/AGG	3-4bp	0.501
tig00014369_4	1843	2379	-1	921_4	00	ATG	None	None	0.492
tig00014369_5	2471	3985	1	921_5	00	ATG	None	None	0.542
tig00014369_6	4065	5135	1	921_6	00	ATG	AGGAG/GGAGG	11-12bp	0.514
tig00014369_7	5167	6567	-1	921_7	00	ATG	None	None	0.463
tig00014369_8	6726	7379	1	921_8	00	ATG	None	None	0.543
tig00014369_9	7376	9196	1	921_9	00	ATG	3Base/5BMM	13-15bp	0.552
tig00001132_1	3	563	1	922_1	10	Edge	None	None	0.576
tig00001132_2	740	1423	1	922_2	00	ATG	GGA/GAG/AGG	5-10bp	0.604
tig00001132_3	1550	2593	1	922_3	00	ATG	GGAG/GAGG	5-10bp	0.650
tig00001132_4	2590	4026	1	922_4	00	ATG	GGAGG	5-10bp	0.652
tig00001132_5	4023	6350	1	922_5	00	ATG	GGAGG	5-10bp	0.654
tig00001132_6	6355	6924	1	922_6	00	GTG	AGGAGG	5-10bp	0.588
tig00001132_7	6945	7373	1	922_7	00	ATG	GGA/GAG/AGG	5-10bp	0.655
tig00001132_8	7487	7948	1	922_8	00	ATG	3Base/5BMM	13-15bp	0.543
tig00001132_9	8423	8614	1	922_9	00	ATG	AGGA	5-10bp	0.568
tig00001132_10	8663	9355	1	922_10	00	ATG	GGAG/GAGG	5-10bp	0.514
tig00001132_11	9436	9852	1	922_11	00	TTG	AGGAG	5-10bp	0.532
tig00001132_12	10082	12595	-1	922_12	00	ATG	GGA/GAG/AGG	11-12bp	0.587
tig00001132_13	13090	13929	-1	922_13	00	ATG	GGA/GAG/AGG	11-12bp	0.577
tig00001132_14	14729	16222	1	922_14	00	ATG	AGGAG	5-10bp	0.479
tig00001132_15	16343	21295	1	922_15	00	ATG	AGGA/GGAG/GAGG	11-12bp	0.623
tig00001132_16	21590	21937	1	922_16	00	TTG	AGGA	5-10bp	0.557
tig00001132_17	22085	24148	1	922_17	00	ATG	AGGAG	5-10bp	0.487
tig00001132_18	24355	29331	1	922_18	00	TTG	AGGA	5-10bp	0.620
tig00001132_19	29334	29924	1	922_19	00	ATG	AGGA	5-10bp	0.611
tig00001132_20	30032	30604	1	922_20	00	ATG	AGGAG	5-10bp	0.569
tig00001132_21	30687	31616	1	922_21	00	ATG	GGA/GAG/AGG	5-10bp	0.603
tig00001132_22	31621	32190	-1	922_22	00	ATG	GGAGG	3-4bp	0.611
tig00001132_23	32288	33595	-1	922_23	00	ATG	GGAG/GAGG	5-10bp	0.574
tig00001132_24	33735	34295	-1	922_24	00	ATG	GGAG/GAGG	5-10bp	0.640
tig00001132_25	34330	34713	-1	922_25	00	ATG	GGAGG	5-10bp	0.620
tig00001132_26	34968	39728	-1	922_26	00	ATG	GGAGG	5-10bp	0.441
tig00001132_27	39731	43303	-1	922_27	00	ATG	None	None	0.478
tig00001132_28	43630	44853	-1	922_28	00	ATG	GGAG/GAGG	5-10bp	0.575
tig00001132_29	44866	45462	-1	922_29	00	ATG	AGGAGG	5-10bp	0.554
tig00001132_30	45466	46122	-1	922_30	00	ATG	AGGAGG	5-10bp	0.559
tig00001132_31	46122	46919	-1	922_31	00	GTG	GGAG/GAGG	5-10bp	0.574
tig00001132_32	46909	47298	-1	922_32	00	ATG	3Base/5BMM	13-15bp	0.546
tig00001132_33	47295	47822	-1	922_33	00	ATG	None	None	0.595
tig00001132_34	47819	48154	-1	922_34	00	ATG	AGGAGG	11-12bp	0.589
tig00001132_35	48183	48353	-1	922_35	00	ATG	GGA/GAG/AGG	11-12bp	0.567
tig00111706_1	257	1276	1	923_1	00	TTG	GGAG/GAGG	5-10bp	0.412
tig00111706_2	1263	1634	1	923_2	00	ATG	GGAG/GAGG	5-10bp	0.446
tig00111706_3	1778	3289	1	923_3	00	ATG	GGA/GAG/AGG	5-10bp	0.425
tig00111706_4	3286	3894	1	923_4	00	ATG	AGxAGG/AGGxGG	5-10bp	0.374
tig00111706_5	3911	5158	1	923_5	00	ATG	GGAG/GAGG	5-10bp	0.401
tig00111706_6	5176	5682	1	923_6	00	ATG	AGGAGG	5-10bp	0.450
tig00111706_7	5709	6371	1	923_7	00	ATG	AGGAG	5-10bp	0.401
tig00111706_8	6445	8379	1	923_8	00	ATG	GGA/GAG/AGG	5-10bp	0.399
tig00111706_9	8348	8539	1	923_9	00	ATG	AGGA	5-10bp	0.370
tig00111706_10	8552	9934	1	923_10	00	ATG	GGAG/GAGG	5-10bp	0.422
tig00111706_11	10074	10700	1	923_11	00	ATG	GGAGG	5-10bp	0.501
tig00111706_12	10688	11440	1	923_12	00	ATG	GGA/GAG/AGG	5-10bp	0.477
tig00111706_13	11668	12600	1	923_13	00	ATG	GGA/GAG/AGG	11-12bp	0.364
tig00111706_14	12645	13352	1	923_14	00	ATG	GGAG/GAGG	5-10bp	0.390
tig00111706_15	13430	13750	1	923_15	00	ATG	GGA/GAG/AGG	5-10bp	0.393
tig00111706_16	13701	14351	1	923_16	00	ATG	GGA/GAG/AGG	5-10bp	0.433
tig00111706_17	14498	15013	1	923_17	00	ATG	AGGAG	5-10bp	0.399
tig00111706_18	15094	15873	1	923_18	00	ATG	AGGAGG	5-10bp	0.414
tig00111706_19	15913	16686	1	923_19	00	ATG	AGGA/GGAG/GAGG	11-12bp	0.389
tig00111706_20	16711	17358	1	923_20	00	ATG	AGxAGG/AGGxGG	5-10bp	0.432
tig00111706_21	17247	17603	-1	923_21	00	ATG	GGA/GAG/AGG	11-12bp	0.549
tig00111706_22	17792	18949	1	923_22	00	ATG	None	None	0.522
tig00111706_23	18996	20612	1	923_23	01	ATG	None	None	0.542
tig00111779_1	1	354	-1	924_1	10	ATG	None	None	0.514
tig00111779_2	548	1054	-1	924_2	00	ATG	None	None	0.475
tig00111779_3	1381	1566	-1	924_3	00	ATG	None	None	0.586
tig00111779_4	1614	2159	-1	924_4	00	ATG	None	None	0.579
tig00111779_5	2202	2549	-1	924_5	00	GTG	None	None	0.555
tig00111779_6	2546	3022	-1	924_6	00	ATG	None	None	0.560
tig00111779_7	2980	3510	-1	924_7	00	ATG	None	None	0.601
tig00111779_8	3532	3831	-1	924_8	00	ATG	None	None	0.593
tig00111779_9	3828	4106	-1	924_9	00	ATG	None	None	0.577
tig00111779_10	4111	4500	-1	924_10	00	ATG	None	None	0.582
tig00111779_11	4515	5837	-1	924_11	00	ATG	AGGAGG	5-10bp	0.506
tig00111779_12	5834	6496	-1	924_12	00	ATG	None	None	0.572
tig00111779_13	6506	7354	-1	924_13	00	ATG	None	None	0.535
tig00111779_14	7332	8327	-1	924_14	00	GTG	None	None	0.555
tig00111779_15	8515	9258	1	924_15	00	ATG	AGGA	5-10bp	0.538
tig00111779_16	9509	10630	1	924_16	00	ATG	None	None	0.640
tig00111779_17	10666	11058	1	924_17	00	TTG	None	None	0.585
tig00111779_18	11102	12217	1	924_18	00	ATG	GGAG/GAGG	5-10bp	0.598
tig00111779_19	12355	13113	-1	924_19	00	ATG	None	None	0.599
tig00111779_20	13148	13489	-1	924_20	00	ATG	None	None	0.567
tig00111779_21	13489	14109	-1	924_21	00	TTG	None	None	0.591
tig00111779_22	14184	15278	-1	924_22	00	ATG	None	None	0.470
tig00111779_23	15366	15926	-1	924_23	01	Edge	None	None	0.528
tig00111816_1	2	541	-1	925_1	10	TTG	None	None	0.548
tig00111816_2	493	3087	-1	925_2	00	ATG	GGA/GAG/AGG	5-10bp	0.530
tig00111816_3	3611	6286	-1	925_3	00	ATG	AGGAG	5-10bp	0.465
tig00111816_4	6351	7481	-1	925_4	00	ATG	AGGAG	5-10bp	0.524
tig00111816_5	7516	8346	-1	925_5	00	ATG	GGA/GAG/AGG	5-10bp	0.523
tig00111816_6	8343	8600	-1	925_6	00	ATG	None	None	0.535
tig00111816_7	8765	9697	-1	925_7	00	ATG	GGAGG	5-10bp	0.524
tig00111816_8	9952	10755	1	925_8	00	ATG	AGxAGG/AGGxGG	5-10bp	0.489
tig00111816_9	10710	12887	1	925_9	00	ATG	None	None	0.506
tig00111816_10	13127	13612	1	925_10	00	ATG	AGGAG	5-10bp	0.521
tig00111816_11	13616	14437	1	925_11	00	TTG	GGAG/GAGG	5-10bp	0.538
tig00111816_12	14430	15248	1	925_12	00	GTG	GGA/GAG/AGG	5-10bp	0.558
tig00111816_13	15245	15856	1	925_13	00	GTG	GGAG/GAGG	5-10bp	0.562
tig00111816_14	15727	17256	-1	925_14	00	ATG	AGGAGG	5-10bp	0.553
tig00111928_1	57	1178	-1	926_1	00	ATG	GGAGG	5-10bp	0.430
tig00111928_2	1686	2003	-1	926_2	00	TTG	GGAG/GAGG	5-10bp	0.403
tig00111928_3	2719	4737	-1	926_3	00	ATG	None	None	0.404
tig00111928_4	5072	5167	-1	926_4	01	Edge	None	None	0.344
tig00111935_1	676	1557	-1	927_1	00	ATG	TAGAA	7bp	0.383
tig00111935_2	1515	1685	-1	927_2	00	ATG	AATAA	4bp	0.275
tig00111935_3	1720	1812	1	927_3	00	ATG	TAAA	12bp	0.452
tig00111935_4	1809	2537	1	927_4	00	ATG	AAGAA	7bp	0.413
tig00111935_5	2534	3130	1	927_5	00	TTG	None	None	0.457
tig00111935_6	3567	4295	1	927_6	00	ATG	TAA	12bp	0.385
tig00111935_7	4292	4534	1	927_7	00	ATG	TAA	15bp	0.370
tig00111935_8	4531	5217	1	927_8	00	ATG	None	None	0.355
tig00111935_9	5975	6796	1	927_9	00	ATG	None	None	0.411
tig00111935_10	7005	7115	1	927_10	00	ATG	TAA	15bp	0.486
tig00111935_11	7198	7482	-1	927_11	00	ATG	AAAA	9bp	0.407
tig00111935_12	7538	8026	-1	927_12	00	ATG	None	None	0.423
tig00111935_13	8043	8381	-1	927_13	01	Edge	None	None	0.378
tig00112068_1	3	230	1	928_1	10	Edge	None	None	0.583
tig00112068_2	227	862	1	928_2	00	ATG	None	None	0.585
tig00112068_3	825	1085	1	928_3	00	ATG	None	None	0.559
tig00112068_4	1082	3379	1	928_4	00	ATG	AGGA	5-10bp	0.607
tig00112068_5	3412	3633	1	928_5	00	ATG	GGA/GAG/AGG	5-10bp	0.559
tig00112068_6	3718	5025	-1	928_6	00	ATG	AGGA	5-10bp	0.456
tig00112068_7	5297	5770	1	928_7	00	ATG	None	None	0.521
tig00112068_8	5767	6228	1	928_8	00	ATG	None	None	0.528
tig00112068_9	6578	6694	1	928_9	00	ATG	GGA/GAG/AGG	5-10bp	0.496
tig00112068_10	7386	8087	1	928_10	00	ATG	GGAG/GAGG	5-10bp	0.474
tig00112068_11	8417	8854	1	928_11	00	ATG	GGAG/GAGG	5-10bp	0.484
tig00112068_12	8847	9770	1	928_12	00	ATG	None	None	0.504
tig00112068_13	9767	11017	1	928_13	00	ATG	GGA/GAG/AGG	5-10bp	0.475
tig00112068_14	11019	11972	1	928_14	00	ATG	None	None	0.464
tig00112068_15	12281	12571	1	928_15	00	ATG	None	None	0.584
tig00112068_16	12893	13066	1	928_16	00	ATG	AGGA	5-10bp	0.500
tig00112143_1	3	512	-1	929_1	10	ATG	TAA	11bp	0.314
tig00112143_2	1312	1920	-1	929_2	00	ATG	None	None	0.345
tig00112143_3	2121	2330	-1	929_3	00	ATG	None	None	0.314
tig00112143_4	2531	3043	1	929_4	00	ATG	None	None	0.331
tig00112143_5	3079	4251	1	929_5	00	ATG	None	None	0.303
tig00112143_6	4305	5582	1	929_6	00	ATG	TAA	11bp	0.275
tig00112143_7	5656	6210	-1	929_7	00	ATG	TAA	3bp	0.301
tig00112143_8	6299	7468	-1	929_8	00	ATG	TAA	3bp	0.257
tig00112143_9	7492	7740	-1	929_9	00	ATG	None	None	0.221
tig00112143_10	7903	8544	-1	929_10	00	TTG	None	None	0.316
tig00112313_1	238	741	1	930_1	00	ATG	TAA	11bp	0.454
tig00112313_2	753	1160	1	930_2	00	GTG	TAA	11bp	0.468
tig00112313_3	1262	2455	-1	930_3	00	ATG	None	None	0.453
tig00112313_4	2592	3014	-1	930_4	00	ATG	AAAAA	10bp	0.447
tig00112313_5	3157	3843	1	930_5	00	ATG	TAA	11bp	0.508
tig00112313_6	3843	4628	1	930_6	00	ATG	None	None	0.444
tig00112313_7	4618	5004	1	930_7	00	ATG	TATAA	3bp	0.478
tig00112313_8	5118	5414	-1	930_8	00	ATG	AAAAA	10bp	0.387
tig00112313_9	5407	5652	-1	930_9	00	ATG	TAA	11bp	0.386
tig00112313_10	5716	6732	-1	930_10	00	ATG	AAA	11bp	0.495
tig00112313_11	6809	7174	-1	930_11	00	TTG	TAA	14bp	0.536
tig00112313_12	7267	7983	-1	930_12	00	ATG	TAA	14bp	0.508
tig00112397_1	2	2095	-1	931_1	10	GTG	None	None	0.491
tig00112397_2	2125	3246	-1	931_2	00	ATG	None	None	0.492
tig00112397_3	3376	4425	-1	931_3	00	ATG	None	None	0.531
tig00112397_4	4761	4964	-1	931_4	00	TTG	AGxAGG/AGGxGG	5-10bp	0.564
tig00112397_5	5418	6119	1	931_5	00	ATG	None	None	0.531
tig00112397_6	6134	7150	1	931_6	00	ATG	AGGAGG	5-10bp	0.555
tig00112397_7	7252	7623	-1	931_7	01	Edge	None	None	0.599
tig00014430_1	308	748	1	932_1	00	ATG	TAA	14bp	0.515
tig00014430_2	745	930	1	932_2	00	ATG	None	None	0.489
tig00014430_3	935	1195	1	932_3	00	ATG	TAAAAA	12bp	0.444
tig00014430_4	1209	1679	1	932_4	00	ATG	TAA	13bp	0.473
tig00014430_5	1661	2002	1	932_5	00	ATG	None	None	0.474
tig00014430_6	2015	2734	1	932_6	00	ATG	TAA	12bp	0.472
tig00014430_7	2977	3213	1	932_7	00	GTG	None	None	0.426
tig00014430_8	3393	3824	1	932_8	00	ATG	TAA	5bp	0.419
tig00014430_9	3854	5077	1	932_9	00	ATG	None	None	0.405
tig00014430_10	5074	5340	1	932_10	00	ATG	None	None	0.333
tig00014430_11	5315	5509	1	932_11	00	ATG	AAA	3bp	0.374
tig00014430_12	5499	5951	-1	932_12	00	ATG	AAAA	12bp	0.446
tig00014430_13	6192	6779	-1	932_13	00	ATG	None	None	0.537
tig00014430_14	6776	7333	-1	932_14	00	ATG	AAA	3bp	0.541
tig00014430_15	7610	8269	-1	932_15	00	ATG	TAA	13bp	0.518
tig00014430_16	8321	9028	1	932_16	00	ATG	TAA	13bp	0.479
tig00014430_17	9216	9710	-1	932_17	00	ATG	TAGAA	11bp	0.461
tig00014430_18	9707	10186	-1	932_18	00	ATG	AAA	11bp	0.498
tig00014430_19	10188	11300	-1	932_19	00	ATG	AAAAA	7bp	0.562
tig00014430_20	11395	12696	-1	932_20	00	ATG	TAA	11bp	0.526
tig00014430_21	12722	14170	-1	932_21	00	ATG	None	None	0.493
tig00014430_22	14296	14529	-1	932_22	00	ATG	TAAA	5bp	0.526
tig00014430_23	14540	17377	-1	932_23	00	ATG	None	None	0.535
tig00014430_24	17432	17866	-1	932_24	00	ATG	TAA	11bp	0.483
tig00014430_25	17904	19256	-1	932_25	00	ATG	AAAA	14bp	0.502
tig00014430_26	19400	20098	-1	932_26	00	ATG	TAA	15bp	0.514
tig00014430_27	20114	21259	-1	932_27	00	ATG	TAA	6bp	0.435
tig00014430_28	21262	21621	-1	932_28	00	ATG	AAAAA	10bp	0.394
tig00014430_29	21650	22018	-1	932_29	00	ATG	TAAAAA	9bp	0.463
tig00014430_30	22101	22472	-1	932_30	00	ATG	AATAA	7bp	0.374
tig00014430_31	22522	24354	-1	932_31	00	ATG	TAA	15bp	0.429
tig00014430_32	24363	25295	-1	932_32	00	ATG	None	None	0.414
tig00014430_33	25295	25702	-1	932_33	00	ATG	TAGAA	7bp	0.429
tig00014430_34	25692	28475	-1	932_34	00	ATG	TAAAAA	8bp	0.441
tig00014430_35	28468	28767	-1	932_35	00	ATG	TAAA	5bp	0.383
tig00014430_36	28752	29285	-1	932_36	00	ATG	TAA	12bp	0.421
tig00014430_37	29288	30073	-1	932_37	00	ATG	AAA	5bp	0.463
tig00014430_38	30070	30861	-1	932_38	00	ATG	None	None	0.456
tig00014430_39	30998	31192	-1	932_39	00	ATG	AATAA	4bp	0.446
tig00014430_40	31358	32908	-1	932_40	00	ATG	TAA	9bp	0.418
tig00014430_41	32918	33148	-1	932_41	00	ATG	TAA	11bp	0.390
tig00014430_42	33160	33309	-1	932_42	00	ATG	AATAA	8bp	0.420
tig00014430_43	33318	35021	-1	932_43	00	ATG	AAA	5bp	0.387
tig00014430_44	35143	35385	-1	932_44	00	ATG	TAAA	11bp	0.395
tig00014430_45	35398	36807	-1	932_45	00	ATG	None	None	0.472
tig00014430_46	36807	37292	-1	932_46	00	ATG	AACAA	7bp	0.519
tig00014430_47	37561	39927	-1	932_47	00	ATG	TAA	3bp	0.512
tig00112464_1	1	243	1	933_1	10	Edge	None	None	0.436
tig00112464_2	402	665	1	933_2	00	ATG	None	None	0.379
tig00112464_3	1269	1628	1	933_3	00	ATG	AAAAAA	7bp	0.317
tig00112464_4	1641	2183	1	933_4	00	ATG	TAA	12bp	0.328
tig00112464_5	2279	2635	-1	933_5	00	ATG	AAAA	4bp	0.389
tig00112464_6	2747	3376	-1	933_6	00	TTG	AATAA	13bp	0.300
tig00112464_7	3470	3913	1	933_7	00	ATG	AATAA	14bp	0.333
tig00112464_8	3929	4216	1	933_8	00	ATG	AAAAAA	11bp	0.396
tig00112464_9	4256	5443	-1	933_9	00	ATG	AAAAAA	12bp	0.390
tig00112464_10	5479	6252	-1	933_10	00	ATG	AAAAAA	12bp	0.353
tig00112464_11	6262	6537	-1	933_11	01	Edge	None	None	0.293
tig00112793_1	198	311	-1	934_1	00	ATG	AAGAA	15bp	0.325
tig00112793_2	359	598	-1	934_2	00	ATG	None	None	0.321
tig00112793_3	1122	1787	-1	934_3	00	ATG	AAGAA	15bp	0.372
tig00112793_4	1888	2082	1	934_4	00	ATG	TTA	14bp	0.303
tig00112793_5	2129	2458	-1	934_5	00	ATG	AAGAA	14bp	0.318
tig00112793_6	2701	2889	-1	934_6	00	ATG	None	None	0.376
tig00112793_7	3245	3403	-1	934_7	00	ATG	AAGAA	13bp	0.365
tig00112793_8	3974	4165	-1	934_8	00	ATG	TTAA	14bp	0.365
tig00112793_9	4222	4479	-1	934_9	00	GTG	AAAAA	13bp	0.345
tig00112793_10	4765	5010	-1	934_10	00	ATG	None	None	0.337
tig00112793_11	5421	5654	-1	934_11	00	ATG	None	None	0.350
tig00112793_12	5978	6217	-1	934_12	00	ATG	None	None	0.279
tig00112793_13	6626	6685	1	934_13	01	ATG	TTTAAA	14bp	0.300
tig00113239_1	249	416	1	935_1	00	ATG	TAAAAA	10bp	0.452
tig00113239_2	483	605	1	935_2	00	ATG	TAA	11bp	0.488
tig00113239_3	680	889	1	935_3	00	ATG	TAA	4bp	0.395
tig00113239_4	946	1320	1	935_4	00	ATG	TAA	13bp	0.475
tig00113239_5	1435	1995	1	935_5	00	ATG	TAAAAA	10bp	0.556
tig00113239_6	2550	3089	1	935_6	00	ATG	AACAA	12bp	0.494
tig00113239_7	3436	3597	1	935_7	00	ATG	TAA	11bp	0.352
tig00113239_8	3916	4107	1	935_8	00	ATG	TAAAAA	8bp	0.443
tig00113239_9	4518	4832	1	935_9	00	ATG	TAAAAA	5bp	0.400
tig00113239_10	4825	5055	1	935_10	00	ATG	None	None	0.290
tig00113239_11	5096	5299	1	935_11	00	ATG	AAAAA	12bp	0.417
tig00113239_12	5301	5705	1	935_12	00	ATG	None	None	0.353
tig00113239_13	5719	7293	1	935_13	00	ATG	TAAAAA	10bp	0.385
tig00113484_1	1	357	-1	936_1	10	ATG	GGAGG	5-10bp	0.541
tig00113484_2	344	700	-1	936_2	00	GTG	AGGAG/GGAGG	11-12bp	0.541
tig00113484_3	1084	1875	-1	936_3	00	GTG	GGA/GAG/AGG	5-10bp	0.429
tig00113484_4	2015	2533	-1	936_4	00	ATG	GGA/GAG/AGG	5-10bp	0.476
tig00113484_5	2569	3159	-1	936_5	00	ATG	GGA/GAG/AGG	5-10bp	0.455
tig00113484_6	3341	3610	-1	936_6	00	ATG	GGAG/GAGG	5-10bp	0.559
tig00113484_7	3908	5137	-1	936_7	00	TTG	GGAG/GAGG	5-10bp	0.533
tig00113484_8	5224	5802	-1	936_8	00	ATG	None	None	0.528
tig00113484_9	5985	6395	-1	936_9	00	ATG	AGGAG	5-10bp	0.457
tig00113484_10	6564	7529	-1	936_10	00	GTG	GGAG/GAGG	5-10bp	0.595
tig00113484_11	7699	8136	-1	936_11	00	ATG	GGAGG	5-10bp	0.578
tig00113484_12	8121	8435	-1	936_12	00	ATG	AGGAGG	5-10bp	0.587
tig00113484_13	8453	8815	-1	936_13	00	GTG	None	None	0.595
tig00113484_14	8788	9180	-1	936_14	00	GTG	AGGAGG	11-12bp	0.547
tig00113484_15	9150	9752	-1	936_15	00	TTG	AGGAGG	5-10bp	0.572
tig00113484_16	9733	9981	-1	936_16	00	ATG	GGAGG	5-10bp	0.474
tig00113484_17	10220	10399	-1	936_17	00	ATG	AGGAG	5-10bp	0.539
tig00113556_1	3	350	-1	937_1	10	TTG	3Base/5BMM	13-15bp	0.511
tig00113556_2	308	862	-1	937_2	00	ATG	AGGA/GGAG/GAGG	11-12bp	0.564
tig00113556_3	1623	2006	-1	937_3	00	ATG	GGAG/GAGG	5-10bp	0.500
tig00113556_4	2022	2486	-1	937_4	00	ATG	AGxAGG/AGGxGG	5-10bp	0.510
tig00113556_5	2861	3508	-1	937_5	00	ATG	None	None	0.528
tig00113556_6	3553	3759	-1	937_6	00	ATG	AGGAG	5-10bp	0.517
tig00113556_7	3773	3943	-1	937_7	00	ATG	AGGAGG	5-10bp	0.444
tig00113556_8	3909	4151	-1	937_8	00	ATG	GGAG/GAGG	5-10bp	0.543
tig00113556_9	4360	4626	-1	937_9	00	ATG	AGGAGG	5-10bp	0.494
tig00113556_10	4761	5246	-1	937_10	00	GTG	3Base/5BMM	13-15bp	0.512
tig00113556_11	5347	5874	-1	937_11	00	ATG	GGA/GAG/AGG	5-10bp	0.494
tig00113556_12	5852	6625	-1	937_12	00	ATG	GGAGG	5-10bp	0.517
tig00113556_13	6612	6929	-1	937_13	00	ATG	GGAG/GAGG	5-10bp	0.475
tig00113556_14	6934	7701	-1	937_14	00	ATG	None	None	0.509
tig00113556_15	7698	8792	-1	937_15	00	ATG	AGGAG	5-10bp	0.518
tig00113556_16	8789	9205	-1	937_16	00	ATG	GGAG/GAGG	5-10bp	0.504
tig00113556_17	9192	9557	-1	937_17	00	ATG	None	None	0.484
tig00113677_1	1	936	1	938_1	10	Edge	None	None	0.470
tig00113677_2	939	2063	1	938_2	00	ATG	None	None	0.478
tig00113677_3	2096	3823	1	938_3	00	GTG	None	None	0.485
tig00113677_4	4027	4788	1	938_4	00	ATG	None	None	0.526
tig00113677_5	4835	6040	1	938_5	00	ATG	None	None	0.493
tig00113811_1	55	240	-1	939_1	00	GTG	None	None	0.425
tig00113811_2	448	1554	-1	939_2	00	ATG	None	None	0.426
tig00113811_3	1638	1886	-1	939_3	00	ATG	GGA/GAG/AGG	11-12bp	0.478
tig00113811_4	1899	2273	-1	939_4	00	ATG	GGAG/GAGG	5-10bp	0.411
tig00113811_5	2374	2643	-1	939_5	00	ATG	None	None	0.407
tig00113811_6	2842	3693	-1	939_6	00	GTG	None	None	0.450
tig00113811_7	3753	3956	-1	939_7	00	ATG	GGAG/GAGG	5-10bp	0.397
tig00113811_8	4138	4344	-1	939_8	00	ATG	None	None	0.362
tig00113811_9	4410	4787	-1	939_9	00	ATG	GGAGG	5-10bp	0.386
tig00113811_10	4784	6130	-1	939_10	00	TTG	GGA/GAG/AGG	5-10bp	0.416
tig00113811_11	6425	7660	1	939_11	00	ATG	GGA/GAG/AGG	5-10bp	0.425
tig00113811_12	7788	8276	1	939_12	00	ATG	GGAGG	5-10bp	0.387
tig00113811_13	8473	9174	1	939_13	00	ATG	GGAGG	5-10bp	0.400
tig00113811_14	9318	9674	1	939_14	00	GTG	None	None	0.426
tig00113811_15	9676	10386	-1	939_15	00	ATG	None	None	0.471
tig00113811_16	10383	10532	-1	939_16	00	ATG	None	None	0.507
tig00113811_17	10650	10820	-1	939_17	01	Edge	None	None	0.433
tig00113981_1	270	800	1	940_1	00	GTG	None	None	0.557
tig00113981_2	1024	1242	1	940_2	00	ATG	None	None	0.516
tig00113981_3	1239	1799	1	940_3	00	ATG	None	None	0.586
tig00113981_4	1830	3206	1	940_4	00	ATG	None	None	0.566
tig00113981_5	3206	3727	1	940_5	00	ATG	None	None	0.580
tig00113981_6	3869	4006	-1	940_6	00	ATG	None	None	0.464
tig00113981_7	4628	4720	1	940_7	01	ATG	None	None	0.505
tig00114338_1	2	169	-1	941_1	10	ATG	AGGA/GGAG/GAGG	11-12bp	0.601
tig00114338_2	230	403	-1	941_2	00	ATG	None	None	0.489
tig00114338_3	400	618	-1	941_3	00	ATG	GGAG/GAGG	5-10bp	0.525
tig00114338_4	766	1131	1	941_4	00	GTG	None	None	0.514
tig00114338_5	1128	1424	1	941_5	00	GTG	None	None	0.525
tig00114338_6	1871	2533	-1	941_6	00	ATG	GGA/GAG/AGG	5-10bp	0.563
tig00114338_7	2490	3224	-1	941_7	00	ATG	None	None	0.535
tig00114338_8	3327	4025	-1	941_8	00	ATG	None	None	0.522
tig00114338_9	3979	4185	-1	941_9	00	ATG	None	None	0.353
tig00114456_1	108	278	1	942_1	00	ATG	AGGAGG	5-10bp	0.544
tig00114456_2	563	1078	-1	942_2	00	ATG	AGGAG	5-10bp	0.554
tig00114456_3	1097	1432	-1	942_3	00	GTG	None	None	0.577
tig00114456_4	1429	2370	-1	942_4	00	ATG	AGGA/GGAG/GAGG	11-12bp	0.547
tig00114456_5	2392	2724	-1	942_5	00	ATG	GGA/GAG/AGG	5-10bp	0.559
tig00114456_6	2739	3248	-1	942_6	00	ATG	GGA/GAG/AGG	5-10bp	0.565
tig00114456_7	3248	3865	-1	942_7	00	ATG	GGA/GAG/AGG	11-12bp	0.552
tig00114456_8	3868	5544	-1	942_8	00	ATG	AGGAGG	5-10bp	0.555
tig00114456_9	5651	6169	1	942_9	00	ATG	AGGAG	5-10bp	0.503
tig00114456_10	6301	6753	1	942_10	00	TTG	AGGAG	5-10bp	0.492
tig00114456_11	6791	7168	-1	942_11	00	ATG	GGxGG	5-10bp	0.458
tig00114456_12	7195	7725	-1	942_12	00	ATG	3Base/5BMM	13-15bp	0.450
tig00114564_1	1	711	1	943_1	10	Edge	None	None	0.518
tig00114564_2	900	1370	1	943_2	00	ATG	GGAGG	5-10bp	0.367
tig00114571_1	709	975	1	944_1	00	ATG	None	None	0.487
tig00114571_2	1096	1413	1	944_2	00	ATG	None	None	0.579
tig00114571_3	1529	1846	1	944_3	00	ATG	None	None	0.544
tig00114571_4	2057	2152	1	944_4	00	ATG	None	None	0.479
tig00114571_5	2335	2490	1	944_5	00	ATG	None	None	0.551
tig00114571_6	2527	2703	1	944_6	00	ATG	None	None	0.531
tig00114571_7	3074	3187	-1	944_7	00	ATG	None	None	0.553
tig00114571_8	3171	3494	-1	944_8	00	ATG	None	None	0.531
tig00114571_9	3718	4056	-1	944_9	00	ATG	None	None	0.575
tig00114571_10	4844	5023	1	944_10	00	ATG	None	None	0.450
tig00114571_11	5348	5569	-1	944_11	00	GTG	None	None	0.523
tig00114571_12	5583	5843	-1	944_12	00	ATG	None	None	0.563
tig00114571_13	5911	6111	-1	944_13	00	ATG	None	None	0.527
tig00114571_14	6289	6504	-1	944_14	00	ATG	None	None	0.468
tig00114571_15	6801	8027	1	944_15	00	GTG	None	None	0.548
tig00114571_16	8320	9135	1	944_16	00	ATG	None	None	0.556
tig00114571_17	9240	10253	1	944_17	00	GTG	None	None	0.543
tig00114571_18	10329	12947	-1	944_18	00	ATG	None	None	0.524
tig00114571_19	13939	14187	1	944_19	00	ATG	None	None	0.490
tig00114571_20	14266	14388	1	944_20	00	ATG	None	None	0.496
tig00114571_21	14370	14489	-1	944_21	00	ATG	None	None	0.475
tig00114571_22	14737	15264	1	944_22	00	ATG	None	None	0.549
tig00114571_23	15405	15524	1	944_23	00	ATG	None	None	0.558
tig00114571_24	15610	15735	1	944_24	00	ATG	None	None	0.484
tig00114571_25	15886	16017	1	944_25	00	ATG	None	None	0.568
tig00114571_26	16625	17038	-1	944_26	00	ATG	None	None	0.536
tig00114571_27	17167	17328	-1	944_27	00	ATG	None	None	0.549
tig00114571_28	18907	19101	-1	944_28	00	GTG	None	None	0.528
tig00114571_29	19047	19313	-1	944_29	00	ATG	None	None	0.581
tig00114571_30	20250	20453	-1	944_30	00	ATG	None	None	0.534
tig00114571_31	20865	21548	1	944_31	00	ATG	None	None	0.558
tig00114571_32	21840	22823	1	944_32	00	ATG	None	None	0.562
tig00114571_33	23046	23774	1	944_33	00	ATG	None	None	0.538
tig00114571_34	23834	24055	1	944_34	00	ATG	None	None	0.541
tig00114571_35	24235	24369	-1	944_35	00	ATG	None	None	0.519
tig00114571_36	24366	24620	-1	944_36	01	Edge	None	None	0.537
tig00114863_1	3	260	1	945_1	10	Edge	None	None	0.484
tig00114863_2	383	835	1	945_2	00	ATG	None	None	0.479
tig00114863_3	946	1434	1	945_3	00	ATG	GGAG/GAGG	5-10bp	0.456
tig00114863_4	1549	2520	1	945_4	00	ATG	GGxGG	5-10bp	0.471
tig00114863_5	2523	3692	1	945_5	00	ATG	GGA/GAG/AGG	5-10bp	0.461
tig00114881_1	3	6155	1	946_1	10	Edge	None	None	0.383
tig00114881_2	6164	9196	1	946_2	00	ATG	None	None	0.392
tig00114881_3	9190	10491	1	946_3	00	ATG	None	None	0.379
tig00114881_4	10478	12550	1	946_4	00	ATG	GGA/GAG/AGG	5-10bp	0.403
tig00115076_1	2	670	1	947_1	10	Edge	None	None	0.190
tig00115076_2	643	942	1	947_2	00	TTG	None	None	0.177
tig00115076_3	964	2523	1	947_3	00	ATG	None	None	0.278
tig00115217_1	3	947	1	948_1	10	Edge	None	None	0.539
tig00115217_2	1019	1351	1	948_2	00	TTG	GGAG/GAGG	5-10bp	0.532
tig00115217_3	1348	1944	1	948_3	00	ATG	None	None	0.506
tig00115217_4	2009	2128	1	948_4	00	ATG	GGAG/GAGG	5-10bp	0.542
tig00115217_5	2320	2718	1	948_5	00	GTG	AGGA	5-10bp	0.446
tig00115217_6	2718	5558	1	948_6	00	GTG	None	None	0.539
tig00115217_7	5552	6103	1	948_7	00	ATG	None	None	0.498
tig00115217_8	6736	7497	-1	948_8	01	Edge	None	None	0.542
tig00115410_1	1	399	1	949_1	10	Edge	None	None	0.524
tig00115410_2	357	719	1	949_2	00	ATG	None	None	0.460
tig00115410_3	1050	2480	1	949_3	00	ATG	None	None	0.524
tig00115444_1	289	516	-1	950_1	00	TTG	AAAAA	11bp	0.430
tig00115444_2	1165	1455	-1	950_2	00	ATG	AAAAA	12bp	0.426
tig00115444_3	1588	2040	-1	950_3	00	ATG	TAA	14bp	0.446
tig00115444_4	2438	3346	-1	950_4	00	ATG	TAA	7bp	0.475
tig00115444_5	3354	3656	-1	950_5	00	ATG	TAA	8bp	0.452
tig00115444_6	3689	3910	-1	950_6	00	ATG	TAA	8bp	0.410
tig00115444_7	4299	4580	1	950_7	00	ATG	AAA	9bp	0.457
tig00115444_8	4522	6375	1	950_8	00	ATG	None	None	0.467
tig00115444_9	6642	6908	1	950_9	00	ATG	AAAAA	12bp	0.438
tig00115444_10	6975	7682	1	950_10	00	ATG	None	None	0.446
tig00014610_1	337	681	1	951_1	00	ATG	GGAG/GAGG	5-10bp	0.571
tig00014610_2	675	926	1	951_2	00	GTG	GGA/GAG/AGG	5-10bp	0.556
tig00014610_3	869	1339	1	951_3	00	ATG	AGxAGG/AGGxGG	5-10bp	0.514
tig00014610_4	1664	2509	1	951_4	00	ATG	None	None	0.525
tig00014610_5	2506	3057	1	951_5	00	ATG	None	None	0.518
tig00014610_6	2997	3392	1	951_6	00	TTG	GGA/GAG/AGG	5-10bp	0.535
tig00014610_7	3413	3985	1	951_7	00	ATG	None	None	0.501
tig00014610_8	3982	4302	1	951_8	00	ATG	None	None	0.583
tig00014610_9	4302	4565	1	951_9	00	ATG	GGA/GAG/AGG	5-10bp	0.580
tig00014610_10	4591	4959	1	951_10	00	ATG	None	None	0.569
tig00014610_11	4963	6213	1	951_11	00	ATG	None	None	0.541
tig00014610_12	6207	6950	1	951_12	00	ATG	GGA/GAG/AGG	5-10bp	0.554
tig00014610_13	6932	7486	1	951_13	00	TTG	None	None	0.530
tig00014610_14	7619	7840	1	951_14	00	ATG	None	None	0.414
tig00014610_15	7827	8141	1	951_15	00	ATG	None	None	0.441
tig00014610_16	8144	9067	1	951_16	00	ATG	None	None	0.457
tig00014610_17	9205	9435	1	951_17	00	ATG	None	None	0.498
tig00014610_18	9470	10225	1	951_18	00	ATG	GGA/GAG/AGG	5-10bp	0.567
tig00014610_19	10353	10418	-1	951_19	01	Edge	None	None	0.621
tig00115767_1	99	554	1	952_1	00	ATG	TAAAAA	12bp	0.491
tig00115767_2	551	1006	1	952_2	00	GTG	None	None	0.621
tig00115767_3	1023	1442	1	952_3	00	ATG	AAA	10bp	0.619
tig00115767_4	1590	2270	1	952_4	00	ATG	AAAAA	5bp	0.511
tig00115767_5	2452	3039	1	952_5	00	ATG	AAAAA	8bp	0.466
tig00115767_6	3116	3625	1	952_6	00	ATG	TAA	3bp	0.565
tig00115767_7	3625	4248	1	952_7	00	ATG	AATAA	3bp	0.497
tig00115767_8	4238	5107	1	952_8	00	ATG	TAAA	13bp	0.475
tig00115767_9	5120	7333	1	952_9	00	ATG	TAA	4bp	0.558
tig00115767_10	7447	9201	1	952_10	00	ATG	TAA	11bp	0.439
tig00115767_11	9186	9767	1	952_11	00	ATG	None	None	0.448
tig00115767_12	9863	10090	-1	952_12	01	Edge	None	None	0.373
tig00115959_1	327	602	-1	953_1	00	ATG	TAAA	12bp	0.562
tig00115959_2	805	1320	1	953_2	00	ATG	None	None	0.339
tig00115959_3	1324	2085	-1	953_3	00	ATG	TAAAAA	11bp	0.469
tig00115959_4	2132	2236	-1	953_4	00	ATG	TAAAAA	9bp	0.429
tig00115959_5	2655	2825	-1	953_5	00	ATG	TATAA	4bp	0.357
tig00115959_6	3456	3656	-1	953_6	00	ATG	AAA	11bp	0.667
tig00116036_1	1	567	1	954_1	10	Edge	None	None	0.559
tig00116036_2	1459	1872	1	954_2	00	ATG	None	None	0.592
tig00116036_3	2062	2268	1	954_3	00	ATG	None	None	0.551
tig00116036_4	2241	2543	1	954_4	00	ATG	None	None	0.587
tig00116036_5	2733	3341	-1	954_5	00	TTG	None	None	0.550
tig00116036_6	3421	4068	1	954_6	00	ATG	None	None	0.559
tig00116036_7	4089	4229	1	954_7	00	ATG	None	None	0.532
tig00116036_8	4306	4434	-1	954_8	00	ATG	None	None	0.380
tig00116036_9	4412	4651	-1	954_9	00	ATG	None	None	0.475
tig00116036_10	4715	5038	-1	954_10	00	ATG	None	None	0.463
tig00116036_11	5262	6392	-1	954_11	00	ATG	None	None	0.574
tig00116036_12	6362	6646	-1	954_12	01	Edge	None	None	0.582
tig00116108_1	2	1060	-1	955_1	10	ATG	None	None	0.548
tig00116108_2	1155	1469	-1	955_2	00	ATG	AAA	13bp	0.448
tig00116108_3	1874	2200	-1	955_3	00	TTG	AAAA	15bp	0.517
tig00116108_4	2258	3055	1	955_4	00	ATG	None	None	0.486
tig00116108_5	3086	3907	1	955_5	00	ATG	AAA	15bp	0.501
tig00116108_6	3991	5037	1	955_6	00	ATG	None	None	0.540
tig00116108_7	5041	5370	1	955_7	00	ATG	None	None	0.452
tig00116108_8	5610	6032	1	955_8	00	ATG	None	None	0.480
tig00116108_9	6115	6414	1	955_9	00	ATG	AACAA	15bp	0.540
tig00116108_10	6414	7037	1	955_10	00	ATG	None	None	0.542
tig00116108_11	7109	7501	1	955_11	00	ATG	None	None	0.567
tig00116108_12	7723	8739	1	955_12	00	ATG	None	None	0.531
tig00116108_13	8743	9537	1	955_13	00	ATG	None	None	0.462
tig00116108_14	9583	9840	1	955_14	01	ATG	None	None	0.484
tig00116265_1	1	471	1	956_1	10	Edge	None	None	0.550
tig00116265_2	473	727	-1	956_2	00	GTG	None	None	0.584
tig00116265_3	1183	1311	-1	956_3	00	ATG	None	None	0.535
tig00116265_4	1340	2296	1	956_4	00	ATG	None	None	0.524
tig00116265_5	2316	3158	-1	956_5	00	TTG	None	None	0.529
tig00116265_6	3746	4489	-1	956_6	00	ATG	None	None	0.452
tig00116265_7	5062	5229	1	956_7	00	ATG	None	None	0.464
tig00116668_1	1	1860	1	957_1	10	Edge	None	None	0.416
tig00116668_2	2019	2258	1	957_2	00	ATG	None	None	0.383
tig00116668_3	2604	2879	1	957_3	00	ATG	None	None	0.431
tig00116668_4	3043	3534	1	957_4	00	ATG	4Base/6BMM	13-15bp	0.411
tig00116668_5	3643	3840	1	957_5	00	ATG	AGGAG	5-10bp	0.485
tig00116668_6	4339	5013	1	957_6	00	ATG	None	None	0.323
tig00116668_7	4985	5581	-1	957_7	00	ATG	None	None	0.385
tig00116668_8	5969	6478	1	957_8	00	ATG	None	None	0.500
tig00116668_9	6424	7230	1	957_9	00	ATG	None	None	0.477
tig00116668_10	7407	7604	1	957_10	00	ATG	GGAGG	5-10bp	0.434
tig00116668_11	7865	8179	1	957_11	01	GTG	AGGAG	5-10bp	0.425
tig00042267_1	3	182	-1	958_1	10	ATG	GGxGG	5-10bp	0.428
tig00042267_2	179	685	-1	958_2	00	GTG	GGA/GAG/AGG	11-12bp	0.475
tig00042267_3	672	917	-1	958_3	00	GTG	GGA/GAG/AGG	5-10bp	0.443
tig00042267_4	981	1325	-1	958_4	00	ATG	GGAG/GAGG	5-10bp	0.467
tig00042267_5	1341	2513	-1	958_5	00	ATG	GGA/GAG/AGG	11-12bp	0.483
tig00042267_6	2538	3188	-1	958_6	00	ATG	GGA/GAG/AGG	5-10bp	0.490
tig00042267_7	3324	4580	-1	958_7	00	ATG	GGAG/GAGG	5-10bp	0.419
tig00042267_8	4580	5977	-1	958_8	00	ATG	GGA/GAG/AGG	5-10bp	0.437
tig00042267_9	5977	6411	-1	958_9	00	ATG	None	None	0.423
tig00042267_10	6681	7241	-1	958_10	00	ATG	GGA/GAG/AGG	5-10bp	0.381
tig00042267_11	7228	7659	-1	958_11	00	ATG	GGAG/GAGG	5-10bp	0.433
tig00042267_12	7689	7811	-1	958_12	00	ATG	GGxGG	5-10bp	0.398
tig00042267_13	7808	8524	-1	958_13	00	ATG	GGA/GAG/AGG	5-10bp	0.368
tig00042267_14	8836	9255	-1	958_14	00	GTG	GGxGG	5-10bp	0.421
tig00042267_15	9252	9863	-1	958_15	00	ATG	GGAG/GAGG	5-10bp	0.449
tig00042267_16	9826	10239	-1	958_16	00	ATG	GGA/GAG/AGG	5-10bp	0.403
tig00042267_17	10248	10481	-1	958_17	00	ATG	None	None	0.462
tig00042267_18	10457	10747	-1	958_18	00	ATG	None	None	0.460
tig00042267_19	10780	11424	-1	958_19	00	ATG	None	None	0.367
tig00042267_20	11661	12341	-1	958_20	00	ATG	GGA/GAG/AGG	5-10bp	0.460
tig00042267_21	12345	13556	-1	958_21	00	TTG	None	None	0.463
tig00042267_22	13940	14347	-1	958_22	00	ATG	GGAG/GAGG	5-10bp	0.456
tig00042267_23	14360	14644	-1	958_23	00	ATG	GGxGG	5-10bp	0.442
tig00042267_24	14900	15229	-1	958_24	00	ATG	GGAG/GAGG	5-10bp	0.409
tig00042267_25	15244	15546	-1	958_25	00	ATG	GGA/GAG/AGG	5-10bp	0.442
tig00042267_26	15551	15775	-1	958_26	00	ATG	None	None	0.404
tig00042267_27	15793	16110	-1	958_27	00	ATG	GGAG/GAGG	5-10bp	0.472
tig00042267_28	16103	16432	-1	958_28	00	GTG	GGA/GAG/AGG	5-10bp	0.445
tig00117578_1	76	210	-1	959_1	00	ATG	GGA/GAG/AGG	5-10bp	0.400
tig00117578_2	713	1261	-1	959_2	00	ATG	GGAG/GAGG	5-10bp	0.388
tig00117578_3	1359	1535	-1	959_3	00	ATG	GGA/GAG/AGG	5-10bp	0.407
tig00117578_4	1684	1815	-1	959_4	00	ATG	GGA/GAG/AGG	11-12bp	0.348
tig00117578_5	1997	2320	-1	959_5	00	TTG	GGA/GAG/AGG	5-10bp	0.438
tig00117578_6	2775	2969	-1	959_6	00	ATG	GGA/GAG/AGG	11-12bp	0.456
tig00117578_7	2920	3171	-1	959_7	00	ATG	GGA/GAG/AGG	5-10bp	0.508
tig00117578_8	3823	4521	-1	959_8	00	TTG	None	None	0.375
tig00117578_9	5009	5428	-1	959_9	00	ATG	None	None	0.424
tig00117578_10	5418	5774	-1	959_10	00	ATG	None	None	0.392
tig00117578_11	5827	5952	-1	959_11	00	ATG	GGA/GAG/AGG	5-10bp	0.310
tig00117578_12	6314	6481	1	959_12	00	ATG	GGA/GAG/AGG	5-10bp	0.369
tig00117578_13	6496	6675	1	959_13	00	ATG	None	None	0.400
tig00117578_14	6672	7139	1	959_14	00	ATG	None	None	0.417
tig00117578_15	7413	8873	1	959_15	00	ATG	GGA/GAG/AGG	5-10bp	0.376
tig00117578_16	8866	9315	1	959_16	00	ATG	GGAG/GAGG	5-10bp	0.471
tig00117578_17	9580	10188	1	959_17	00	ATG	GGA/GAG/AGG	5-10bp	0.429
tig00117578_18	10408	10731	1	959_18	00	ATG	None	None	0.414
tig00117578_19	10967	11644	1	959_19	00	ATG	None	None	0.419
tig00117578_20	11761	12171	1	959_20	00	ATG	GGAGG	5-10bp	0.372
tig00117578_21	12152	12385	1	959_21	00	ATG	GGA/GAG/AGG	11-12bp	0.410
tig00117578_22	12489	12911	1	959_22	00	ATG	GGAGG	5-10bp	0.390
tig00117578_23	12967	13122	1	959_23	00	ATG	GGxGG	5-10bp	0.372
tig00117578_24	13398	13685	1	959_24	01	ATG	GGA/GAG/AGG	11-12bp	0.399
tig00117662_1	3	80	1	960_1	10	Edge	None	None	0.256
tig00117662_2	399	497	1	960_2	00	ATG	None	None	0.364
tig00117662_3	912	1199	1	960_3	00	TTG	None	None	0.319
tig00117662_4	1196	1330	1	960_4	00	ATG	None	None	0.304
tig00117662_5	1766	2014	-1	960_5	00	TTG	None	None	0.386
tig00117662_6	2040	2246	-1	960_6	00	ATG	None	None	0.333
tig00117662_7	2920	3012	1	960_7	00	ATG	None	None	0.387
tig00117662_8	3441	3566	1	960_8	00	ATG	None	None	0.365
tig00117662_9	3732	3917	1	960_9	00	GTG	GGA/GAG/AGG	5-10bp	0.409
tig00117662_10	3926	4144	1	960_10	00	TTG	AGGA	5-10bp	0.356
tig00117662_11	4443	4628	-1	960_11	00	ATG	None	None	0.296
tig00117662_12	4664	4993	-1	960_12	00	ATG	None	None	0.318
tig00117662_13	5231	5560	-1	960_13	00	ATG	None	None	0.312
tig00117859_1	178	702	1	961_1	00	ATG	AGxAGG/AGGxGG	5-10bp	0.286
tig00117859_2	780	1004	1	961_2	00	ATG	GGA/GAG/AGG	5-10bp	0.293
tig00117859_3	1546	1746	1	961_3	01	ATG	None	None	0.174
tig00118020_1	1	108	1	962_1	10	Edge	None	None	0.463
tig00118020_2	374	661	1	962_2	00	ATG	None	None	0.535
tig00118020_3	670	1242	1	962_3	00	ATG	None	None	0.504
tig00118020_4	1239	1586	1	962_4	00	ATG	None	None	0.503
tig00118020_5	2004	2342	1	962_5	00	ATG	None	None	0.484
tig00118020_6	2433	4088	1	962_6	00	ATG	AATAA	4bp	0.505
tig00118020_7	4128	5327	1	962_7	00	ATG	None	None	0.507
tig00118020_8	5327	5530	1	962_8	00	ATG	None	None	0.485
tig00118020_9	6176	8422	-1	962_9	00	ATG	TAA	12bp	0.518
tig00118020_10	8604	9536	-1	962_10	00	ATG	None	None	0.514
tig00118020_11	9536	9934	-1	962_11	00	ATG	TAA	9bp	0.469
tig00118020_12	10319	11815	-1	962_12	00	ATG	None	None	0.487
tig00118066_1	2	733	-1	963_1	10	ATG	None	None	0.518
tig00118066_2	1082	1636	1	963_2	00	ATG	None	None	0.515
tig00118066_3	1829	2425	-1	963_3	00	TTG	None	None	0.521
tig00118066_4	2395	2712	-1	963_4	00	ATG	None	None	0.500
tig00118066_5	2703	2966	-1	963_5	01	Edge	None	None	0.443
tig00118618_1	166	504	1	964_1	00	ATG	GGA/GAG/AGG	5-10bp	0.543
tig00118618_2	553	1107	1	964_2	00	ATG	AGGAG	5-10bp	0.571
tig00118618_3	1213	3162	-1	964_3	00	TTG	None	None	0.552
tig00118618_4	3291	4043	1	964_4	00	ATG	AGGA	5-10bp	0.539
tig00118618_5	4377	5213	1	964_5	00	ATG	GGAGG	5-10bp	0.558
tig00118618_6	5238	6116	1	964_6	00	ATG	AGxAGG/AGGxGG	5-10bp	0.546
tig00118618_7	6250	6333	1	964_7	01	ATG	AGGA	5-10bp	0.583
tig00118619_1	95	379	1	965_1	00	ATG	None	None	0.460
tig00118619_2	382	1884	1	965_2	00	ATG	AAA	15bp	0.459
tig00118619_3	1869	2126	1	965_3	00	ATG	None	None	0.453
tig00118619_4	2672	3169	1	965_4	00	ATG	None	None	0.430
tig00118619_5	3192	3665	-1	965_5	00	ATG	AATAA	15bp	0.506
tig00118619_6	3897	4874	1	965_6	00	ATG	None	None	0.495
tig00118619_7	4935	5768	-1	965_7	00	ATG	AACAA	15bp	0.496
tig00118619_8	5913	6650	1	965_8	00	ATG	None	None	0.488
tig00118619_9	6687	7382	1	965_9	00	ATG	None	None	0.490
tig00118657_1	1	147	-1	966_1	10	ATG	None	None	0.537
tig00118657_2	272	1543	-1	966_2	00	ATG	None	None	0.559
tig00118657_3	1495	2031	-1	966_3	00	GTG	None	None	0.549
tig00118657_4	2018	2359	-1	966_4	00	ATG	None	None	0.588
tig00118657_5	2356	2985	-1	966_5	00	ATG	AGGAGG	5-10bp	0.556
tig00118657_6	3001	3855	-1	966_6	00	ATG	None	None	0.552
tig00118657_7	4171	4689	-1	966_7	00	ATG	None	None	0.522
tig00118657_8	4846	5229	-1	966_8	00	ATG	None	None	0.620
tig00118657_9	5589	6086	1	966_9	00	ATG	None	None	0.606
tig00118657_10	6056	6535	1	966_10	00	ATG	None	None	0.610
tig00118657_11	6520	7617	1	966_11	00	GTG	None	None	0.598
tig00118657_12	7581	7949	1	966_12	01	GTG	None	None	0.610
tig00118713_1	2105	2344	-1	967_1	00	ATG	None	None	0.529
tig00118757_1	1	732	-1	968_1	10	TTG	None	None	0.537
tig00118757_2	686	1105	-1	968_2	00	ATG	None	None	0.562
tig00118757_3	1567	3501	1	968_3	00	GTG	AATAA	14bp	0.572
tig00118757_4	3501	3824	1	968_4	00	ATG	None	None	0.512
tig00118782_1	338	832	1	969_1	00	TTG	None	None	0.364
tig00118782_2	859	1686	1	969_2	00	TTG	GGA/GAG/AGG	5-10bp	0.405
tig00118782_3	1702	2340	1	969_3	00	GTG	AGGAG	5-10bp	0.333
tig00118782_4	2464	3459	1	969_4	00	TTG	AGGA	5-10bp	0.346
tig00118782_5	3574	3975	1	969_5	00	ATG	AGGA	5-10bp	0.433
tig00118782_6	3935	4669	1	969_6	00	TTG	GGA/GAG/AGG	5-10bp	0.422
tig00118782_7	4674	4976	1	969_7	00	ATG	GGAG/GAGG	5-10bp	0.429
tig00118782_8	5100	6332	1	969_8	00	ATG	None	None	0.415
tig00118782_9	6332	6898	1	969_9	00	ATG	None	None	0.450
tig00118782_10	6916	7194	1	969_10	00	ATG	4Base/6BMM	13-15bp	0.430
tig00118782_11	7223	9172	1	969_11	00	ATG	AGGAG	5-10bp	0.459
tig00118782_12	9208	10479	1	969_12	01	TTG	None	None	0.450
tig00118822_1	156	356	1	970_1	00	ATG	GGAGG	5-10bp	0.423
tig00118822_2	319	1215	1	970_2	00	ATG	None	None	0.476
tig00118822_3	1218	1835	1	970_3	00	ATG	GGAGG	5-10bp	0.419
tig00118822_4	2079	2864	1	970_4	00	GTG	None	None	0.429
tig00118822_5	2830	3705	1	970_5	00	ATG	GGA/GAG/AGG	5-10bp	0.426
tig00118851_1	3	467	1	971_1	10	Edge	None	None	0.540
tig00118851_2	427	963	1	971_2	00	ATG	None	None	0.529
tig00118851_3	1026	1385	1	971_3	00	GTG	None	None	0.525
tig00118851_4	1434	2090	1	971_4	00	ATG	None	None	0.530
tig00118851_5	2097	2285	1	971_5	00	ATG	None	None	0.519
tig00118851_6	2340	3236	1	971_6	00	ATG	None	None	0.487
tig00118851_7	3226	3705	1	971_7	00	ATG	None	None	0.517
tig00118851_8	3719	4801	1	971_8	00	ATG	None	None	0.527
tig00118851_9	4857	5372	1	971_9	00	ATG	None	None	0.508
tig00118851_10	5457	6149	1	971_10	00	ATG	None	None	0.470
tig00118851_11	6165	6659	-1	971_11	00	ATG	None	None	0.568
tig00118851_12	6650	7312	-1	971_12	00	ATG	None	None	0.537
tig00118851_13	7386	8642	1	971_13	00	ATG	None	None	0.532
tig00118851_14	8630	9874	1	971_14	00	ATG	None	None	0.552
tig00118851_15	9879	10406	1	971_15	01	ATG	None	None	0.574
tig00118859_1	2	109	-1	972_1	10	ATG	None	None	0.593
tig00118859_2	55	339	-1	972_2	00	ATG	None	None	0.519
tig00118859_3	526	1248	-1	972_3	00	GTG	None	None	0.538
tig00118859_4	1245	1823	-1	972_4	00	GTG	None	None	0.565
tig00118859_5	1835	2476	-1	972_5	00	ATG	None	None	0.545
tig00118859_6	2701	2898	-1	972_6	01	Edge	None	None	0.576
tig00118871_1	697	1341	-1	973_1	00	ATG	None	None	0.586
tig00118871_2	1348	1461	-1	973_2	00	ATG	None	None	0.500
tig00118871_3	1458	2012	-1	973_3	00	GTG	None	None	0.591
tig00118871_4	2045	4246	-1	973_4	00	ATG	None	None	0.569
tig00118871_5	4320	4646	-1	973_5	00	ATG	None	None	0.526
tig00118871_6	5122	5481	-1	973_6	01	Edge	None	None	0.558
tig00118875_1	3	245	1	974_1	10	Edge	None	None	0.305
tig00118875_2	554	655	1	974_2	00	ATG	None	None	0.353
tig00118875_3	659	787	1	974_3	00	ATG	GGA/GAG/AGG	5-10bp	0.326
tig00118875_4	1058	1492	1	974_4	00	ATG	None	None	0.285
tig00118875_5	1706	2380	1	974_5	00	ATG	None	None	0.268
tig00118875_6	2634	2783	1	974_6	00	ATG	None	None	0.273
tig00118899_1	2	760	1	975_1	10	Edge	None	None	0.516
tig00118899_2	760	1284	1	975_2	00	ATG	None	None	0.499
tig00118899_3	1281	1769	1	975_3	00	ATG	None	None	0.505
tig00118899_4	1766	2182	1	975_4	00	ATG	None	None	0.496
tig00118899_5	2268	3299	1	975_5	00	TTG	AGGT	6bp	0.504
tig00118899_6	3485	4507	1	975_6	00	ATG	AGGT	5bp	0.509
tig00118899_7	4504	5205	1	975_7	00	ATG	None	None	0.510
tig00118899_8	5230	5301	1	975_8	01	ATG	None	None	0.472
tig00118925_1	620	817	1	976_1	00	ATG	None	None	0.500
tig00118925_2	965	2134	1	976_2	00	ATG	None	None	0.630
tig00118925_3	2291	4393	1	976_3	00	ATG	None	None	0.578
tig00118925_4	4390	4665	1	976_4	01	GTG	None	None	0.558
tig00118965_1	2	184	1	977_1	10	Edge	None	None	0.464
tig00118965_2	178	3291	1	977_2	00	ATG	None	None	0.532
tig00118965_3	3288	5909	1	977_3	00	ATG	None	None	0.530
tig00118965_4	6012	7169	1	977_4	00	ATG	None	None	0.480
tig00118965_5	7181	8059	1	977_5	00	ATG	None	None	0.507
tig00118965_6	8091	9449	1	977_6	01	ATG	None	None	0.518
tig00118997_1	1	780	1	978_1	10	Edge	None	None	0.563
tig00118997_2	720	1700	1	978_2	00	GTG	None	None	0.577
tig00118997_3	1743	2801	1	978_3	00	ATG	None	None	0.465
tig00118997_4	2814	3923	1	978_4	00	TTG	TAAA	11bp	0.412
tig00118997_5	4570	4833	1	978_5	00	ATG	TAA	12bp	0.341
tig00118997_6	6102	6332	1	978_6	00	GTG	AATAA	8bp	0.390
tig00118997_7	6400	6846	1	978_7	00	TTG	TAAA	13bp	0.365
tig00118997_8	6855	7238	1	978_8	00	ATG	TAAA	14bp	0.427
tig00118997_9	7235	7687	1	978_9	00	ATG	None	None	0.413
tig00118997_10	7794	7988	-1	978_10	00	ATG	None	None	0.456
tig00118997_11	7988	8491	-1	978_11	00	ATG	None	None	0.472
tig00118997_12	8590	9684	1	978_12	00	ATG	TAAAAA	8bp	0.448
tig00118997_13	9876	10781	1	978_13	00	ATG	TAA	11bp	0.496
tig00118997_14	10995	11579	1	978_14	00	ATG	TAA	15bp	0.511
tig00118997_15	11528	11659	-1	978_15	00	ATG	AAAAA	11bp	0.303
tig00118997_16	11762	12142	1	978_16	01	ATG	TAA	11bp	0.438
tig00119081_1	977	1138	-1	979_1	00	ATG	None	None	0.549
tig00119081_2	1808	2206	-1	979_2	00	ATG	None	None	0.556
tig00119081_3	2334	2459	-1	979_3	00	ATG	None	None	0.595
tig00119081_4	3023	3286	-1	979_4	00	ATG	None	None	0.617
tig00119081_5	4344	4871	-1	979_5	00	ATG	None	None	0.595
tig00119081_6	5408	5515	-1	979_6	00	ATG	None	None	0.556
tig00119081_7	5515	5673	-1	979_7	00	ATG	None	None	0.591
tig00119081_8	6053	6223	-1	979_8	00	ATG	None	None	0.626
tig00119081_9	6172	6936	-1	979_9	00	ATG	None	None	0.575
tig00119081_10	7782	8048	1	979_10	00	GTG	None	None	0.607
tig00119081_11	8307	8636	1	979_11	00	ATG	None	None	0.597
tig00119081_12	8633	10723	1	979_12	00	ATG	None	None	0.571
tig00119081_13	10748	12592	1	979_13	00	ATG	None	None	0.571
tig00119081_14	12589	13965	1	979_14	00	GTG	None	None	0.498
tig00119091_1	3	428	-1	980_1	10	ATG	None	None	0.427
tig00119091_2	460	1026	-1	980_2	00	GTG	None	None	0.649
tig00119091_3	1710	3257	-1	980_3	00	ATG	AACAA	15bp	0.459
tig00119091_4	3373	3711	-1	980_4	00	GTG	AAA	15bp	0.522
tig00119091_5	5161	5268	-1	980_5	00	ATG	AAA	13bp	0.417
tig00119091_6	5514	5630	1	980_6	00	ATG	AATAA	14bp	0.470
tig00119091_7	5599	5925	-1	980_7	01	Edge	None	None	0.492
tig00119113_1	3	884	-1	981_1	10	ATG	None	None	0.324
tig00119113_2	968	1618	-1	981_2	00	ATG	AGGT	6bp	0.544
tig00119113_3	1609	2103	-1	981_3	00	ATG	None	None	0.499
tig00119113_4	2100	2690	-1	981_4	00	ATG	None	None	0.484
tig00119113_5	2796	3686	-1	981_5	00	ATG	None	None	0.496
tig00119113_6	3724	3915	-1	981_6	00	ATG	None	None	0.479
tig00119113_7	3938	4495	-1	981_7	00	ATG	None	None	0.538
tig00119113_8	4839	5276	1	981_8	00	ATG	None	None	0.463
tig00119113_9	5485	6087	1	981_9	00	ATG	None	None	0.496
tig00119113_10	6207	6431	1	981_10	00	ATG	None	None	0.516
tig00119131_1	603	962	1	982_1	00	ATG	GGA/GAG/AGG	5-10bp	0.389
tig00119131_2	905	1420	1	982_2	00	TTG	GGA/GAG/AGG	5-10bp	0.386
tig00119131_3	1384	1599	1	982_3	00	ATG	GGA/GAG/AGG	5-10bp	0.431
tig00119131_4	1590	1922	1	982_4	00	ATG	None	None	0.420
tig00119131_5	2100	2282	1	982_5	00	ATG	AGxAG	5-10bp	0.366
tig00119131_6	2360	2509	1	982_6	00	ATG	None	None	0.307
tig00119131_7	2834	3049	1	982_7	00	ATG	None	None	0.389
tig00119131_8	4919	5287	1	982_8	00	ATG	None	None	0.398
tig00119144_1	3	140	-1	983_1	10	ATG	TAA	9bp	0.297
tig00119144_2	145	471	-1	983_2	00	ATG	None	None	0.242
tig00119144_3	499	699	-1	983_3	00	ATG	None	None	0.318
tig00119144_4	1083	1433	-1	983_4	00	TTG	None	None	0.336
tig00119144_5	1436	1603	-1	983_5	00	ATG	None	None	0.381
tig00119144_6	1848	2090	-1	983_6	00	ATG	None	None	0.300
tig00119144_7	2261	2620	1	983_7	00	ATG	None	None	0.250
tig00119144_8	3216	3545	1	983_8	00	ATG	TAA	7bp	0.282
tig00119144_9	3529	3681	1	983_9	01	ATG	None	None	0.314
tig00119183_1	1	195	1	984_1	10	Edge	None	None	0.482
tig00119183_2	226	627	1	984_2	00	ATG	TATAA	4bp	0.321
tig00119183_3	683	1876	1	984_3	00	ATG	TAA	12bp	0.357
tig00119183_4	1948	2238	1	984_4	00	ATG	None	None	0.399
tig00119183_5	2299	3033	1	984_5	00	ATG	TAAA	5bp	0.419
tig00119183_6	3056	3628	1	984_6	00	ATG	None	None	0.387
tig00119183_7	3670	4497	1	984_7	00	ATG	None	None	0.426
tig00119183_8	4661	6001	1	984_8	01	TTG	None	None	0.406
tig00119185_1	3	320	-1	985_1	10	ATG	GGAG/GAGG	5-10bp	0.390
tig00119185_2	695	2071	-1	985_2	00	ATG	AGGAG	5-10bp	0.473
tig00119185_3	2202	2894	-1	985_3	00	TTG	AGxAGG/AGGxGG	5-10bp	0.430
tig00119185_4	3100	3309	-1	985_4	00	ATG	AGGAG	5-10bp	0.433
tig00119185_5	3736	4722	1	985_5	00	ATG	GGAG/GAGG	5-10bp	0.440
tig00119185_6	4859	6007	-1	985_6	00	ATG	GGA/GAG/AGG	5-10bp	0.449
tig00119185_7	6128	6805	-1	985_7	00	ATG	AGGA	5-10bp	0.468
tig00119185_8	7196	8146	1	985_8	00	ATG	AGGAGG	5-10bp	0.457
tig00119185_9	8252	8986	1	985_9	00	ATG	AGGAGG	5-10bp	0.497
tig00119185_10	9179	9559	1	985_10	01	ATG	AGxAGG/AGGxGG	5-10bp	0.386
tig00119194_1	52	516	1	986_1	00	TTG	GGAGG	5-10bp	0.533
tig00119194_2	513	716	1	986_2	00	GTG	GGAG/GAGG	5-10bp	0.554
tig00119194_3	736	1695	1	986_3	00	ATG	None	None	0.558
tig00119194_4	2015	3034	1	986_4	00	GTG	GGA/GAG/AGG	11-12bp	0.581
tig00119194_5	3144	3464	1	986_5	00	ATG	AGGAG	5-10bp	0.545
tig00119194_6	3576	4010	-1	986_6	00	TTG	None	None	0.545
tig00119194_7	4033	4407	1	986_7	00	ATG	GGAGG	5-10bp	0.544
tig00119194_8	4365	5063	1	986_8	00	ATG	3Base/5BMM	13-15bp	0.579
tig00119194_9	5060	5983	1	986_9	00	ATG	None	None	0.561
tig00119194_10	6046	6477	1	986_10	00	ATG	GGAG/GAGG	5-10bp	0.553
tig00119194_11	6477	7079	1	986_11	00	ATG	GGA/GAG/AGG	5-10bp	0.585
tig00119194_12	7145	7357	1	986_12	01	ATG	GGAG/GAGG	5-10bp	0.502
tig00119195_1	3	569	1	987_1	10	Edge	None	None	0.302
tig00119195_2	632	763	1	987_2	00	ATG	GGAGG	5-10bp	0.258
tig00119195_3	810	1391	1	987_3	00	ATG	AGGA	5-10bp	0.282
tig00119195_4	1906	2097	1	987_4	00	ATG	AGGAG	5-10bp	0.281
tig00119195_5	2109	2309	1	987_5	00	ATG	GGAGG	5-10bp	0.318
tig00119195_6	2312	3016	1	987_6	00	ATG	None	None	0.275
tig00119195_7	3027	3632	1	987_7	00	ATG	GGAGG	5-10bp	0.264
tig00119195_8	3590	3796	1	987_8	00	ATG	None	None	0.242
tig00119195_9	3866	4285	1	987_9	00	ATG	None	None	0.257
tig00119285_1	167	1102	1	988_1	00	ATG	None	None	0.285
tig00119322_1	182	340	1	989_1	00	ATG	GGA/GAG/AGG	5-10bp	0.346
tig00119322_2	390	533	1	989_2	00	ATG	AGGAG	5-10bp	0.431
tig00119322_3	530	718	1	989_3	00	ATG	4Base/6BMM	13-15bp	0.381
tig00119322_4	832	1008	1	989_4	00	ATG	GGAG/GAGG	5-10bp	0.367
tig00119322_5	1012	1191	1	989_5	00	ATG	GGA/GAG/AGG	5-10bp	0.483
tig00119322_6	1523	1867	1	989_6	00	ATG	GGAG/GAGG	5-10bp	0.574
tig00119322_7	2027	2215	1	989_7	00	ATG	GGA/GAG/AGG	5-10bp	0.519
tig00119322_8	2286	2501	1	989_8	00	ATG	GGA/GAG/AGG	5-10bp	0.523
tig00119332_1	3	92	1	990_1	10	Edge	None	None	0.322
tig00119332_2	89	406	1	990_2	00	ATG	GGA/GAG/AGG	5-10bp	0.371
tig00119332_3	416	871	1	990_3	00	ATG	GGA/GAG/AGG	5-10bp	0.366
tig00119332_4	810	1013	1	990_4	00	ATG	AGxAG	5-10bp	0.353
tig00119332_5	1018	1311	1	990_5	00	ATG	GGAG/GAGG	5-10bp	0.371
tig00119332_6	1393	1587	1	990_6	00	ATG	AGGA	5-10bp	0.287
tig00119332_7	4833	5381	-1	990_7	00	TTG	None	None	0.426
tig00119340_1	3	671	-1	991_1	10	GTG	GGAGG	5-10bp	0.658
tig00119340_2	946	2013	-1	991_2	00	ATG	None	None	0.643
tig00119340_3	2034	2267	-1	991_3	00	ATG	AGGAG	5-10bp	0.624
tig00119340_4	2264	2428	-1	991_4	00	ATG	None	None	0.612
tig00119340_5	2425	2784	-1	991_5	00	ATG	None	None	0.617
tig00119340_6	2814	3428	-1	991_6	00	ATG	None	None	0.569
tig00119340_7	3412	3636	-1	991_7	00	ATG	None	None	0.551
tig00119340_8	3579	4523	-1	991_8	00	GTG	None	None	0.632
tig00119340_9	4520	4672	-1	991_9	00	ATG	None	None	0.660
tig00014865_1	3	71	1	992_1	10	Edge	None	None	0.435
tig00014865_2	137	901	-1	992_2	00	ATG	None	None	0.597
tig00014865_3	1088	1957	1	992_3	00	ATG	None	None	0.597
tig00014865_4	1968	3317	1	992_4	00	ATG	None	None	0.576
tig00014865_5	3319	5055	1	992_5	00	ATG	AGGAG	5-10bp	0.609
tig00014865_6	5057	5290	1	992_6	00	ATG	None	None	0.543
tig00014865_7	5287	6327	-1	992_7	00	ATG	None	None	0.625
tig00014865_8	6340	7191	-1	992_8	00	ATG	None	None	0.636
tig00014865_9	7198	7752	-1	992_9	00	ATG	AGGA	5-10bp	0.656
tig00014865_10	8538	8825	-1	992_10	00	ATG	None	None	0.521
tig00014865_11	8822	9160	-1	992_11	00	GTG	None	None	0.499
tig00014865_12	9542	9934	-1	992_12	00	ATG	None	None	0.506
tig00014865_13	11032	12078	1	992_13	00	ATG	None	None	0.564
tig00014865_14	12097	12849	1	992_14	00	ATG	None	None	0.513
tig00014865_15	12899	13591	1	992_15	00	ATG	None	None	0.603
tig00014865_16	13709	14209	1	992_16	00	ATG	None	None	0.411
tig00014865_17	14221	14970	1	992_17	00	ATG	None	None	0.389
tig00014865_18	15015	15515	1	992_18	00	ATG	None	None	0.545
tig00014865_19	15584	15778	-1	992_19	00	ATG	None	None	0.538
tig00014872_1	607	948	-1	993_1	00	ATG	GGA/GAG/AGG	5-10bp	0.380
tig00014872_2	1193	2173	-1	993_2	00	ATG	None	None	0.427
tig00014872_3	2697	3560	-1	993_3	00	ATG	GGAG/GAGG	5-10bp	0.443
tig00014872_4	3786	4703	-1	993_4	00	GTG	GGAG/GAGG	5-10bp	0.434
tig00014872_5	4767	5069	-1	993_5	00	ATG	None	None	0.393
tig00014872_6	5670	5807	-1	993_6	00	ATG	GGA/GAG/AGG	5-10bp	0.471
tig00014872_7	5819	6847	-1	993_7	00	ATG	AGGAGG	5-10bp	0.436
tig00014872_8	7145	7621	-1	993_8	00	ATG	GGA/GAG/AGG	5-10bp	0.453
tig00014872_9	7980	9011	1	993_9	00	ATG	AGGAGG	5-10bp	0.438
tig00014872_10	9023	9181	1	993_10	00	ATG	GGA/GAG/AGG	5-10bp	0.459
tig00014872_11	9258	9383	1	993_11	00	ATG	None	None	0.246
tig00014872_12	9590	10066	1	993_12	00	ATG	GGAG/GAGG	5-10bp	0.392
tig00014872_13	10130	11032	1	993_13	00	GTG	GGAG/GAGG	5-10bp	0.430
tig00014872_14	11256	12119	1	993_14	00	ATG	GGAG/GAGG	5-10bp	0.444
tig00014872_15	12501	13625	1	993_15	00	ATG	AGGAGG	5-10bp	0.422
tig00014872_16	13871	14299	1	993_16	00	ATG	GGA/GAG/AGG	5-10bp	0.368
tig00014872_17	14484	14864	1	993_17	01	ATG	None	None	0.365
tig00119379_1	1	735	1	994_1	10	Edge	None	None	0.355
tig00119379_2	819	1463	1	994_2	00	ATG	None	None	0.352
tig00119379_3	1521	1898	1	994_3	00	ATG	None	None	0.376
tig00119379_4	2861	3301	1	994_4	00	ATG	None	None	0.537
tig00119379_5	3280	3501	-1	994_5	00	ATG	None	None	0.495
tig00119379_6	3678	4352	1	994_6	00	GTG	None	None	0.604
tig00119379_7	4487	4849	-1	994_7	00	ATG	None	None	0.545
tig00119379_8	4955	5332	-1	994_8	00	ATG	None	None	0.571
tig00119379_9	5341	5625	-1	994_9	00	GTG	None	None	0.505
tig00119379_10	5778	6554	1	994_10	00	ATG	None	None	0.592
tig00119379_11	6710	7108	1	994_11	00	ATG	None	None	0.574
tig00119379_12	7111	7395	1	994_12	00	ATG	None	None	0.586
tig00119379_13	7422	7694	1	994_13	01	ATG	None	None	0.582
tig00119405_1	3	1163	1	995_1	10	Edge	None	None	0.485
tig00119405_2	1178	1963	-1	995_2	00	ATG	None	None	0.519
tig00119405_3	1960	3489	-1	995_3	00	ATG	AGGT	8bp	0.520
tig00119405_4	3615	4574	1	995_4	00	ATG	None	None	0.544
tig00119405_5	4538	5251	1	995_5	00	ATG	None	None	0.576
tig00119405_6	5328	6890	1	995_6	00	ATG	GGTG	8bp	0.522
tig00119405_7	7110	7439	1	995_7	00	ATG	None	None	0.479
tig00119405_8	7451	7669	1	995_8	00	ATG	None	None	0.452
tig00119405_9	7671	9557	1	995_9	00	ATG	None	None	0.559
tig00119405_10	9639	9980	1	995_10	01	ATG	None	None	0.488
tig00119414_1	1	294	1	996_1	10	Edge	None	None	0.449
tig00119414_2	301	543	-1	996_2	00	ATG	AACAA	13bp	0.502
tig00119414_3	638	892	1	996_3	00	TTG	None	None	0.494
tig00119414_4	946	1224	1	996_4	00	ATG	None	None	0.434
tig00119414_5	1284	1424	1	996_5	00	ATG	AAA	14bp	0.404
tig00119414_6	1418	1681	1	996_6	00	ATG	AAAA	15bp	0.409
tig00119414_7	1758	1877	1	996_7	00	ATG	None	None	0.483
tig00119414_8	2264	2671	-1	996_8	00	ATG	None	None	0.456
tig00119414_9	2692	3138	1	996_9	00	ATG	None	None	0.470
tig00119414_10	3368	3523	1	996_10	00	ATG	AAAA	14bp	0.590
tig00119414_11	4212	4676	1	996_11	00	ATG	None	None	0.449
tig00119414_12	4715	5068	-1	996_12	00	TTG	AAA	14bp	0.384
tig00119436_1	14	526	1	997_1	00	ATG	None	None	0.444
tig00119436_2	516	989	1	997_2	00	ATG	AAGAA	10bp	0.525
tig00119436_3	1161	1931	-1	997_3	00	ATG	AATAA	6bp	0.523
tig00119436_4	1938	2363	-1	997_4	00	TTG	AAA	4bp	0.507
tig00119436_5	2332	2898	-1	997_5	00	ATG	AACAA	10bp	0.513
tig00119436_6	2900	3499	-1	997_6	00	ATG	TAA	12bp	0.487
tig00119436_7	3554	3781	-1	997_7	01	Edge	None	None	0.478
tig00119451_1	1	240	-1	998_1	10	ATG	None	None	0.621
tig00119451_2	242	619	-1	998_2	00	ATG	None	None	0.574
tig00119451_3	653	841	-1	998_3	00	GTG	None	None	0.624
tig00119451_4	838	1818	-1	998_4	00	GTG	None	None	0.644
tig00119451_5	2394	2699	-1	998_5	00	ATG	None	None	0.526
tig00119451_6	2674	2988	-1	998_6	00	ATG	None	None	0.394
tig00119451_7	3063	3494	-1	998_7	00	ATG	None	None	0.613
tig00119451_8	3672	4049	-1	998_8	00	ATG	None	None	0.587
tig00119451_9	4049	4246	-1	998_9	00	ATG	None	None	0.505
tig00119451_10	4365	4469	-1	998_10	00	ATG	None	None	0.486
tig00119451_11	4674	6029	-1	998_11	00	ATG	None	None	0.615
tig00119451_12	6064	6600	-1	998_12	00	ATG	None	None	0.590
tig00119451_13	6578	6697	-1	998_13	01	Edge	None	None	0.525
tig00119470_1	396	1169	-1	999_1	00	ATG	AGxAGG/AGGxGG	5-10bp	0.601
tig00119470_2	1296	2885	-1	999_2	00	ATG	AGxAGG/AGGxGG	11-12bp	0.586
tig00119470_3	2923	3531	-1	999_3	00	ATG	None	None	0.553
tig00119470_4	3696	4145	-1	999_4	00	ATG	GGA/GAG/AGG	5-10bp	0.587
tig00119470_5	4142	4840	-1	999_5	00	GTG	GGAG/GAGG	5-10bp	0.614
tig00119470_6	4821	5252	-1	999_6	00	ATG	GGxGG	5-10bp	0.593
tig00119470_7	5249	5668	-1	999_7	00	ATG	GGAG/GAGG	5-10bp	0.607
tig00119470_8	5668	6528	-1	999_8	00	ATG	AGGA/GGAG/GAGG	11-12bp	0.619
tig00119470_9	6525	7427	-1	999_9	00	ATG	None	None	0.588
tig00119470_10	7450	7929	-1	999_10	00	ATG	GGA/GAG/AGG	5-10bp	0.548
tig00119485_1	1	192	1	1000_1	10	Edge	None	None	0.448
tig00119485_2	326	1267	1	1000_2	00	ATG	None	None	0.458
tig00119485_3	1324	1569	-1	1000_3	00	TTG	None	None	0.443
tig00119485_4	1712	2092	-1	1000_4	00	ATG	GGA/GAG/AGG	5-10bp	0.394
tig00119485_5	2470	2709	1	1000_5	00	ATG	GGAG/GAGG	5-10bp	0.483
tig00119485_6	2961	3800	1	1000_6	00	GTG	GGA/GAG/AGG	5-10bp	0.446
tig00119485_7	3997	4704	1	1000_7	00	ATG	None	None	0.441
tig00119485_8	4694	5296	1	1000_8	00	ATG	GGA/GAG/AGG	11-12bp	0.464
tig00119485_9	5293	5562	1	1000_9	00	ATG	None	None	0.478
tig00119485_10	5657	6559	1	1000_10	00	ATG	GGAGG	5-10bp	0.466
tig00119485_11	6513	6746	1	1000_11	00	ATG	None	None	0.415
tig00119485_12	6706	6948	1	1000_12	00	ATG	None	None	0.477
tig00119503_1	2	1564	-1	1001_1	10	ATG	None	None	0.480
tig00119503_2	1561	4176	-1	1001_2	00	ATG	AATAA	10bp	0.505
tig00119503_3	4987	5526	1	1001_3	00	ATG	TAA	14bp	0.485
tig00119503_4	5592	6554	1	1001_4	00	ATG	TAAAAA	7bp	0.488
tig00119503_5	6605	7030	1	1001_5	00	ATG	TAAA	7bp	0.486
tig00119503_6	6996	7685	1	1001_6	00	ATG	TAA	15bp	0.503
tig00119503_7	7765	8838	1	1001_7	00	ATG	TAGAA	5bp	0.468
tig00119503_8	8858	9535	1	1001_8	00	ATG	TAA	4bp	0.444
tig00119527_1	1	645	-1	1002_1	10	ATG	None	None	0.445
tig00119527_2	649	1869	-1	1002_2	00	ATG	None	None	0.388
tig00119527_3	1908	2375	1	1002_3	00	ATG	GGA/GAG/AGG	5-10bp	0.382
tig00119527_4	2445	2900	1	1002_4	00	TTG	None	None	0.404
tig00119527_5	2916	4043	1	1002_5	00	GTG	None	None	0.395
tig00119527_6	4102	4251	-1	1002_6	00	ATG	None	None	0.353
tig00119527_7	4612	4998	-1	1002_7	00	ATG	None	None	0.390
tig00119527_8	4983	5291	-1	1002_8	00	GTG	None	None	0.392
tig00119527_9	5446	6009	-1	1002_9	00	GTG	None	None	0.376
tig00119527_10	6100	6579	1	1002_10	00	ATG	None	None	0.394
tig00119527_11	6581	7114	1	1002_11	00	ATG	None	None	0.341
tig00119527_12	7155	8018	1	1002_12	00	ATG	None	None	0.389
tig00119527_13	8183	8347	1	1002_13	00	ATG	None	None	0.315
tig00119527_14	8369	8527	1	1002_14	00	ATG	None	None	0.390
tig00119527_15	8593	9261	1	1002_15	00	ATG	None	None	0.401
tig00119527_16	9254	10297	1	1002_16	00	ATG	GGAG/GAGG	5-10bp	0.366
tig00119527_17	10351	10554	1	1002_17	00	ATG	GGAGG	5-10bp	0.324
tig00119527_18	10563	10688	1	1002_18	00	ATG	None	None	0.341
tig00119557_1	2	442	1	1003_1	10	Edge	None	None	0.639
tig00119557_2	666	1232	1	1003_2	00	ATG	None	None	0.598
tig00119557_3	1180	1479	1	1003_3	00	ATG	None	None	0.590
tig00119557_4	1541	2080	1	1003_4	00	ATG	None	None	0.622
tig00119557_5	2193	3566	1	1003_5	00	ATG	None	None	0.675
tig00119557_6	3621	4418	1	1003_6	00	ATG	None	None	0.652
tig00119557_7	4403	4672	-1	1003_7	00	ATG	None	None	0.589
tig00119557_8	4734	5447	1	1003_8	00	ATG	GGAG/GAGG	5-10bp	0.672
tig00119557_9	5431	6156	-1	1003_9	00	ATG	GGAG/GAGG	5-10bp	0.627
tig00119557_10	6284	7141	1	1003_10	01	ATG	None	None	0.662
tig00042421_1	3	290	1	1004_1	10	Edge	None	None	0.441
tig00042421_2	424	1422	1	1004_2	00	ATG	None	None	0.518
tig00042421_3	1472	2371	1	1004_3	00	ATG	None	None	0.522
tig00042421_4	2403	2831	1	1004_4	00	TTG	AAA	15bp	0.522
tig00042421_5	2815	3663	-1	1004_5	00	ATG	AAA	15bp	0.506
tig00042421_6	3852	4646	1	1004_6	00	TTG	AAAA	14bp	0.450
tig00042421_7	4937	5200	-1	1004_7	00	ATG	None	None	0.523
tig00042421_8	5280	5654	-1	1004_8	00	ATG	None	None	0.512
tig00042421_9	5926	6510	1	1004_9	00	ATG	None	None	0.501
tig00042421_10	7563	7709	-1	1004_10	00	ATG	None	None	0.497
tig00042421_11	7940	8197	1	1004_11	00	ATG	None	None	0.531
tig00042421_12	8427	8879	1	1004_12	00	ATG	None	None	0.510
tig00042421_13	8974	9123	-1	1004_13	00	ATG	None	None	0.427
tig00042421_14	9943	10188	1	1004_14	00	ATG	AAA	15bp	0.533
tig00042421_15	10200	10640	1	1004_15	00	GTG	None	None	0.528
tig00042421_16	10640	10756	1	1004_16	00	ATG	None	None	0.453
tig00042421_17	10760	11602	-1	1004_17	00	ATG	None	None	0.517
tig00042421_18	11641	12060	1	1004_18	00	GTG	None	None	0.521
tig00042421_19	11919	12818	-1	1004_19	00	GTG	None	None	0.510
tig00042421_20	13310	14470	1	1004_20	00	GTG	AAA	13bp	0.466
tig00042421_21	14610	15614	-1	1004_21	00	ATG	AAA	15bp	0.465
tig00042421_22	15783	17891	1	1004_22	00	ATG	None	None	0.517
tig00042421_23	17858	18181	1	1004_23	00	ATG	None	None	0.519
tig00042421_24	18201	18956	-1	1004_24	00	TTG	None	None	0.517
tig00042421_25	19204	19995	1	1004_25	00	TTG	AAAA	14bp	0.451
tig00042421_26	20199	21182	-1	1004_26	00	ATG	AAAAAA	14bp	0.509
tig00042421_27	21294	21887	1	1004_27	00	ATG	None	None	0.505
tig00042421_28	22707	23030	1	1004_28	00	TTG	None	None	0.497
tig00042421_29	23370	23585	1	1004_29	00	ATG	None	None	0.560
tig00042421_30	23705	24343	1	1004_30	00	GTG	None	None	0.499
tig00042421_31	25339	26154	1	1004_31	00	ATG	AAA	15bp	0.523
tig00042421_32	25996	27195	-1	1004_32	00	ATG	None	None	0.503
tig00042421_33	27320	28102	-1	1004_33	00	ATG	None	None	0.503
tig00042421_34	28102	28500	-1	1004_34	00	GTG	None	None	0.549
tig00042421_35	28734	28919	1	1004_35	01	ATG	AAAA	15bp	0.452
tig00014939_1	2	1138	1	1005_1	10	Edge	None	None	0.323
tig00014939_2	1266	2111	1	1005_2	00	ATG	GGAG/GAGG	5-10bp	0.311
tig00014939_3	2108	2377	1	1005_3	00	ATG	None	None	0.348
tig00014939_4	2458	3321	1	1005_4	00	ATG	AGxAGG/AGGxGG	5-10bp	0.323
tig00014939_5	3339	4040	1	1005_5	00	ATG	GGAG/GAGG	5-10bp	0.312
tig00014939_6	4119	4532	1	1005_6	00	ATG	AGGA	5-10bp	0.389
tig00014939_7	4593	4763	1	1005_7	00	GTG	GGA/GAG/AGG	5-10bp	0.363
tig00014939_8	4768	5586	1	1005_8	00	ATG	GGA/GAG/AGG	5-10bp	0.375
tig00014939_9	5615	6097	1	1005_9	00	ATG	GGAG/GAGG	5-10bp	0.356
tig00014939_10	6189	6701	1	1005_10	00	ATG	AGGAG	5-10bp	0.322
tig00014939_11	6938	8980	1	1005_11	00	TTG	None	None	0.354
tig00014939_12	9061	9210	1	1005_12	00	ATG	GGAG/GAGG	5-10bp	0.313
tig00014939_13	9248	9346	1	1005_13	00	ATG	AGGA	5-10bp	0.293
tig00014939_14	9364	9513	1	1005_14	00	ATG	GGAG/GAGG	5-10bp	0.360
tig00014939_15	9476	9949	1	1005_15	00	TTG	AGGAG(G)/GGAGG	13-15bp	0.342
tig00014939_16	10129	11982	1	1005_16	00	ATG	AGGAG	5-10bp	0.401
tig00014939_17	12129	12248	1	1005_17	00	ATG	GGAG/GAGG	5-10bp	0.283
tig00014939_18	12302	12658	1	1005_18	00	ATG	AGGAGG	5-10bp	0.361
tig00014939_19	12674	12979	1	1005_19	00	ATG	AGGAG	5-10bp	0.356
tig00014939_20	12995	13120	1	1005_20	00	ATG	None	None	0.341
tig00014939_21	13071	14045	1	1005_21	00	ATG	None	None	0.350
tig00014939_22	14042	15511	1	1005_22	00	ATG	GGA/GAG/AGG	5-10bp	0.409
tig00014939_23	15717	16538	1	1005_23	00	ATG	GGA/GAG/AGG	5-10bp	0.359
tig00014939_24	16610	17686	1	1005_24	00	ATG	GGAG/GAGG	5-10bp	0.309
tig00014939_25	17798	18019	1	1005_25	00	ATG	GGAG/GAGG	5-10bp	0.311
tig00014939_26	18037	18333	1	1005_26	00	ATG	GGAG/GAGG	5-10bp	0.343
tig00014939_27	18344	18838	1	1005_27	00	ATG	GGA/GAG/AGG	5-10bp	0.388
tig00014939_28	18975	19976	1	1005_28	00	ATG	AGGA	5-10bp	0.383
tig00014939_29	20115	20480	1	1005_29	00	ATG	GGAG/GAGG	5-10bp	0.325
tig00014939_30	20500	21309	1	1005_30	00	ATG	None	None	0.348
tig00014939_31	21452	22606	1	1005_31	00	ATG	GGAG/GAGG	5-10bp	0.345
tig00014939_32	22625	24289	1	1005_32	00	ATG	GGA/GAG/AGG	5-10bp	0.355
tig00014939_33	24450	25145	1	1005_33	00	ATG	None	None	0.365
tig00014939_34	25208	25966	1	1005_34	00	ATG	AGGAG	5-10bp	0.312
tig00014939_35	25993	26853	1	1005_35	00	ATG	None	None	0.360
tig00014939_36	26877	27857	1	1005_36	00	GTG	AGGAG	5-10bp	0.372
tig00014939_37	27975	28313	1	1005_37	00	ATG	GGA/GAG/AGG	5-10bp	0.348
tig00014939_38	28580	29053	1	1005_38	00	ATG	GGA/GAG/AGG	5-10bp	0.350
tig00014939_39	29626	29856	1	1005_39	00	ATG	AGGAG	5-10bp	0.437
tig00014939_40	29962	31932	1	1005_40	00	ATG	GGAG/GAGG	5-10bp	0.443
tig00014939_41	32126	33415	1	1005_41	00	ATG	AGGA	5-10bp	0.383
tig00014939_42	33415	33876	1	1005_42	00	ATG	GGAG/GAGG	5-10bp	0.346
tig00014939_43	33892	37434	1	1005_43	00	ATG	AGGA/GGAG/GAGG	11-12bp	0.412
tig00014939_44	37412	37750	1	1005_44	00	ATG	GGA/GAG/AGG	5-10bp	0.404
tig00014939_45	37792	38388	1	1005_45	00	ATG	None	None	0.370
tig00014939_46	38506	39327	1	1005_46	00	ATG	None	None	0.372
tig00014939_47	39336	39809	1	1005_47	00	ATG	GGAG/GAGG	5-10bp	0.331
tig00014939_48	39827	40018	1	1005_48	00	ATG	GGAG/GAGG	5-10bp	0.318
tig00014939_49	40080	41033	1	1005_49	00	ATG	GGA/GAG/AGG	5-10bp	0.389
tig00014939_50	41054	41608	1	1005_50	00	ATG	GGAG/GAGG	5-10bp	0.389
tig00014939_51	41782	42873	1	1005_51	00	ATG	None	None	0.336
tig00014939_52	43021	43227	1	1005_52	00	ATG	None	None	0.324
tig00014939_53	43347	43619	1	1005_53	00	GTG	GGA/GAG/AGG	5-10bp	0.333
tig00014939_54	43702	44613	1	1005_54	00	ATG	GGAG/GAGG	5-10bp	0.307
tig00014939_55	44634	45050	1	1005_55	00	ATG	AGGAGG	5-10bp	0.403
tig00014939_56	45278	45850	1	1005_56	00	ATG	AGGA/GGAG/GAGG	11-12bp	0.340
tig00014939_57	45878	46174	1	1005_57	00	ATG	GGAG/GAGG	5-10bp	0.374
tig00014939_58	46176	46946	1	1005_58	00	ATG	AGGAG	5-10bp	0.418
tig00014939_59	47188	48258	1	1005_59	00	ATG	AGGAG	5-10bp	0.346
tig00014939_60	48320	48553	1	1005_60	00	ATG	GGAG/GAGG	5-10bp	0.329
tig00014939_61	48615	49289	1	1005_61	00	ATG	AGGAG	5-10bp	0.357
tig00014939_62	49351	50556	1	1005_62	00	ATG	None	None	0.392
tig00014939_63	50576	51676	1	1005_63	00	ATG	GGA/GAG/AGG	5-10bp	0.386
tig00014939_64	51676	52542	1	1005_64	00	ATG	AGGA	5-10bp	0.375
tig00014939_65	52676	52990	1	1005_65	00	ATG	AGGAG	5-10bp	0.381
tig00014939_66	52990	55413	1	1005_66	00	ATG	GGAG/GAGG	5-10bp	0.405
tig00014939_67	55625	57226	1	1005_67	00	ATG	GGA/GAG/AGG	5-10bp	0.368
tig00014939_68	57308	57904	1	1005_68	00	ATG	AGGA	5-10bp	0.333
tig00014939_69	57940	59964	1	1005_69	00	ATG	AGGA	5-10bp	0.383
tig00014939_70	59979	60485	1	1005_70	00	ATG	GGA/GAG/AGG	5-10bp	0.341
tig00014939_71	60535	61845	1	1005_71	00	ATG	None	None	0.374
tig00014939_72	61848	64025	1	1005_72	00	ATG	GGAG/GAGG	5-10bp	0.355
tig00014939_73	64355	65326	1	1005_73	00	ATG	None	None	0.367
tig00014939_74	65485	66036	1	1005_74	00	ATG	AGGA	5-10bp	0.333
tig00014939_75	66130	67482	1	1005_75	00	ATG	AGGAG	5-10bp	0.358
tig00014939_76	67501	68796	1	1005_76	00	ATG	AGGAG	5-10bp	0.358
tig00014939_77	68813	69676	1	1005_77	00	ATG	AGGA/GGAG/GAGG	11-12bp	0.340
tig00014939_78	69725	70240	1	1005_78	00	ATG	None	None	0.401
tig00014939_79	70367	70921	1	1005_79	00	ATG	GGAG/GAGG	5-10bp	0.407
tig00014939_80	70925	71332	1	1005_80	00	ATG	GGA/GAG/AGG	5-10bp	0.314
tig00014939_81	71337	71978	1	1005_81	00	ATG	GGA/GAG/AGG	5-10bp	0.424
tig00014939_82	72306	73544	1	1005_82	00	ATG	AGGAG	5-10bp	0.267
tig00014939_83	73594	74481	1	1005_83	00	ATG	None	None	0.354
tig00014939_84	74494	76665	1	1005_84	00	ATG	AGGAG	5-10bp	0.332
tig00014939_85	76668	77657	1	1005_85	00	ATG	GGAG/GAGG	5-10bp	0.378
tig00014939_86	77859	79274	1	1005_86	00	ATG	AGGAG	5-10bp	0.373
tig00014939_87	79315	80571	1	1005_87	00	ATG	None	None	0.360
tig00014939_88	80818	83367	1	1005_88	00	ATG	GGA/GAG/AGG	5-10bp	0.337
tig00014939_89	83436	83699	1	1005_89	00	ATG	None	None	0.364
tig00014939_90	83696	83956	1	1005_90	00	ATG	None	None	0.345
tig00014939_91	83953	84378	1	1005_91	00	GTG	None	None	0.322
tig00014939_92	84712	86022	1	1005_92	01	ATG	AGGA/GGAG/GAGG	11-12bp	0.327
tig00119741_1	1	486	-1	1006_1	10	ATG	GGA/GAG/AGG	11-12bp	0.514
tig00119741_2	668	1336	-1	1006_2	00	GTG	GGA/GAG/AGG	5-10bp	0.531
tig00119741_3	1674	2015	-1	1006_3	00	ATG	None	None	0.535
tig00119741_4	2081	2659	-1	1006_4	00	ATG	AGGAG	5-10bp	0.551
tig00119741_5	2656	3270	-1	1006_5	00	ATG	GGAG/GAGG	5-10bp	0.545
tig00119741_6	3286	3816	-1	1006_6	00	GTG	GGAGG	5-10bp	0.573
tig00119741_7	3912	4340	-1	1006_7	00	ATG	AGGAGG	5-10bp	0.557
tig00119741_8	4792	5493	-1	1006_8	00	ATG	GGA/GAG/AGG	5-10bp	0.490
tig00119741_9	5671	5877	-1	1006_9	00	ATG	AGGA	5-10bp	0.449
tig00119741_10	6440	6544	-1	1006_10	00	ATG	AGxAGG/AGGxGG	5-10bp	0.495
tig00119741_11	7325	7585	-1	1006_11	00	ATG	GGA/GAG/AGG	5-10bp	0.559
tig00119741_12	7575	8921	-1	1006_12	01	Edge	None	None	0.546
tig00119769_1	2	2554	-1	1007_1	10	TTG	None	None	0.603
tig00119769_2	2948	3421	-1	1007_2	00	TTG	AGGA	5-10bp	0.586
tig00119776_1	444	866	-1	1008_1	00	ATG	GGAG/GAGG	5-10bp	0.468
tig00119776_2	838	1092	-1	1008_2	00	ATG	AGGAGG	5-10bp	0.420
tig00119776_3	1324	2187	-1	1008_3	00	GTG	GGAG/GAGG	5-10bp	0.487
tig00119776_4	2434	2760	-1	1008_4	00	TTG	GGA/GAG/AGG	5-10bp	0.502
tig00119776_5	2919	3122	-1	1008_5	00	TTG	None	None	0.495
tig00119776_6	3119	3328	-1	1008_6	00	GTG	GGA/GAG/AGG	11-12bp	0.562
tig00119776_7	3294	4106	-1	1008_7	00	TTG	GGA/GAG/AGG	11-12bp	0.512
tig00119776_8	4233	4739	-1	1008_8	00	ATG	AGGAG(G)/GGAGG	13-15bp	0.548
tig00119776_9	4889	5215	-1	1008_9	00	TTG	GGAG/GAGG	5-10bp	0.535
tig00119776_10	5494	5877	-1	1008_10	00	GTG	GGA/GAG/AGG	11-12bp	0.529
tig00119776_11	5861	7039	-1	1008_11	00	ATG	3Base/5BMM	13-15bp	0.528
tig00119776_12	7412	7909	-1	1008_12	00	ATG	GGA/GAG/AGG	5-10bp	0.504
tig00119776_13	8050	9144	-1	1008_13	00	ATG	None	None	0.527
tig00119776_14	9190	10266	-1	1008_14	01	Edge	None	None	0.513
tig00014954_1	3	230	1	1009_1	10	Edge	None	None	0.557
tig00014954_2	256	1032	1	1009_2	00	ATG	AAAA	13bp	0.494
tig00014954_3	1074	2084	1	1009_3	00	GTG	AAAA	12bp	0.519
tig00014954_4	2179	3030	-1	1009_4	00	ATG	None	None	0.553
tig00014954_5	3141	5207	1	1009_5	00	ATG	TAAA	13bp	0.529
tig00014954_6	5274	7097	1	1009_6	00	ATG	None	None	0.518
tig00014954_7	7118	8137	1	1009_7	00	ATG	TAAA	12bp	0.506
tig00014954_8	8281	8508	1	1009_8	00	ATG	None	None	0.513
tig00014954_9	9000	10610	1	1009_9	00	ATG	TAA	11bp	0.453
tig00014954_10	10741	11646	1	1009_10	00	ATG	TAA	9bp	0.508
tig00014954_11	11804	12052	1	1009_11	00	ATG	AAA	10bp	0.418
tig00014954_12	12049	12459	1	1009_12	00	ATG	AAA	5bp	0.401
tig00014954_13	12475	13269	-1	1009_13	00	ATG	None	None	0.474
tig00014954_14	13266	14174	-1	1009_14	00	ATG	AAA	10bp	0.495
tig00014954_15	14388	15845	1	1009_15	00	ATG	None	None	0.474
tig00014954_16	15823	16788	-1	1009_16	00	ATG	TAA	5bp	0.504
tig00014954_17	16811	18256	-1	1009_17	00	ATG	TAAAAA	10bp	0.521
tig00014954_18	18270	19244	-1	1009_18	00	ATG	None	None	0.487
tig00014954_19	19241	20302	-1	1009_19	00	ATG	TAA	12bp	0.486
tig00014954_20	20302	22086	-1	1009_20	00	ATG	None	None	0.488
tig00014954_21	22076	22672	-1	1009_21	00	ATG	AAA	12bp	0.509
tig00014954_22	22679	23338	-1	1009_22	00	ATG	AAAA	11bp	0.391
tig00014954_23	23400	24278	-1	1009_23	00	ATG	AAAAA	4bp	0.499
tig00014954_24	24508	25197	1	1009_24	00	ATG	None	None	0.500
tig00014954_25	25194	25802	1	1009_25	00	ATG	AAGAA	14bp	0.489
tig00014954_26	25807	27123	1	1009_26	00	GTG	AAA	11bp	0.500
tig00014954_27	27120	27632	1	1009_27	00	ATG	AAA	12bp	0.499
tig00014954_28	27629	28783	1	1009_28	00	ATG	None	None	0.506
tig00014954_29	28786	30201	1	1009_29	00	ATG	TAAA	6bp	0.483
tig00014954_30	30369	32849	1	1009_30	00	ATG	AAAA	11bp	0.469
tig00014954_31	32884	33921	1	1009_31	00	ATG	None	None	0.470
tig00014954_32	33931	34632	1	1009_32	00	ATG	AATAA	4bp	0.481
tig00014954_33	35996	38179	-1	1009_33	00	ATG	TAA	11bp	0.468
tig00014954_34	38206	39894	-1	1009_34	00	ATG	None	None	0.462
tig00014954_35	39997	40458	-1	1009_35	00	ATG	None	None	0.504
tig00014954_36	40523	42313	-1	1009_36	00	ATG	AAAA	9bp	0.503
tig00014954_37	42377	43678	1	1009_37	00	ATG	TAA	13bp	0.467
tig00014954_38	43966	44427	1	1009_38	00	ATG	TAAAAA	5bp	0.450
tig00014954_39	44444	44824	1	1009_39	00	ATG	TAA	12bp	0.480
tig00014954_40	45066	45914	1	1009_40	00	ATG	AAAAA	11bp	0.496
tig00014954_41	45955	46953	1	1009_41	00	ATG	TAAAAA	11bp	0.510
tig00014954_42	47019	48656	-1	1009_42	00	ATG	TAAAA	13bp	0.461
tig00014954_43	48850	49467	1	1009_43	00	ATG	AAAAA	9bp	0.481
tig00014954_44	49464	52985	1	1009_44	00	ATG	None	None	0.487
tig00014954_45	53006	54196	1	1009_45	00	ATG	AAA	12bp	0.477
tig00014954_46	54680	55120	1	1009_46	00	ATG	TAA	13bp	0.429
tig00014954_47	55117	55590	1	1009_47	00	ATG	AAAA	13bp	0.498
tig00014954_48	55641	60743	1	1009_48	00	ATG	AATAA	7bp	0.494
tig00014974_1	1	135	1	1010_1	10	Edge	None	None	0.444
tig00014974_2	424	1635	1	1010_2	00	GTG	4Base/6BMM	13-15bp	0.547
tig00014974_3	1736	2260	1	1010_3	00	ATG	None	None	0.522
tig00014974_4	2347	3141	-1	1010_4	00	ATG	AGGAG	5-10bp	0.517
tig00014974_5	3138	4493	-1	1010_5	00	ATG	None	None	0.513
tig00014974_6	4502	4969	1	1010_6	00	ATG	None	None	0.487
tig00014974_7	5423	5881	-1	1010_7	00	ATG	GGA/GAG/AGG	5-10bp	0.468
tig00014974_8	5893	7056	-1	1010_8	00	ATG	None	None	0.477
tig00014974_9	7066	10608	-1	1010_9	00	ATG	4Base/6BMM	13-15bp	0.465
tig00014974_10	10608	11225	-1	1010_10	00	ATG	None	None	0.455
tig00014974_11	11260	12279	1	1010_11	00	TTG	GGA/GAG/AGG	5-10bp	0.449
tig00014974_12	12304	12591	1	1010_12	00	ATG	None	None	0.434
tig00014974_13	12613	14097	1	1010_13	00	ATG	None	None	0.482
tig00014974_14	14084	14665	-1	1010_14	00	ATG	None	None	0.447
tig00014974_15	14669	15661	-1	1010_15	00	ATG	None	None	0.461
tig00014974_16	15690	16310	-1	1010_16	00	ATG	None	None	0.480
tig00014974_17	16350	17129	-1	1010_17	00	ATG	None	None	0.419
tig00014974_18	17126	18256	-1	1010_18	00	ATG	None	None	0.469
tig00014974_19	18253	19053	-1	1010_19	00	ATG	GGAG/GAGG	5-10bp	0.464
tig00014974_20	19007	19879	-1	1010_20	00	ATG	None	None	0.463
tig00014974_21	19928	20485	-1	1010_21	00	ATG	None	None	0.443
tig00014974_22	20466	21764	-1	1010_22	00	ATG	GGA/GAG/AGG	3-4bp	0.457
tig00014974_23	21953	22879	1	1010_23	00	ATG	AGGA	5-10bp	0.457
tig00014974_24	23022	24803	1	1010_24	00	ATG	AGGAG	5-10bp	0.472
tig00014974_25	25095	25454	1	1010_25	00	ATG	None	None	0.456
tig00014974_26	25541	27556	1	1010_26	00	ATG	None	None	0.516
tig00014974_27	27588	28436	1	1010_27	00	ATG	None	None	0.544
tig00014974_28	28447	29400	1	1010_28	00	ATG	None	None	0.539
tig00014974_29	29401	31341	1	1010_29	00	ATG	AGxAG	11-12bp	0.575
tig00014974_30	31370	32446	-1	1010_30	00	ATG	4Base/6BMM	13-15bp	0.602
tig00014974_31	32462	32704	-1	1010_31	00	ATG	GGA/GAG/AGG	5-10bp	0.547
tig00014974_32	32757	33308	-1	1010_32	00	ATG	AGGA/GGAG/GAGG	11-12bp	0.565
tig00014974_33	33315	34025	-1	1010_33	00	GTG	GGAGG	5-10bp	0.610
tig00014974_34	34342	35232	-1	1010_34	00	ATG	None	None	0.576
tig00014974_35	35400	35576	-1	1010_35	00	GTG	GGAG/GAGG	5-10bp	0.537
tig00014974_36	35726	37138	1	1010_36	00	ATG	None	None	0.608
tig00014974_37	37219	37983	1	1010_37	00	ATG	None	None	0.535
tig00014974_38	37992	38885	1	1010_38	00	ATG	None	None	0.557
tig00014974_39	38904	39611	1	1010_39	00	ATG	GGA/GAG/AGG	5-10bp	0.517
tig00014974_40	39631	40902	1	1010_40	00	ATG	AGxAG	3-4bp	0.541
tig00014974_41	40940	43198	1	1010_41	00	ATG	AGGAG	5-10bp	0.516
tig00014974_42	43229	44215	1	1010_42	00	ATG	None	None	0.509
tig00014974_43	44301	47453	1	1010_43	00	ATG	AGGAG/GGAGG	11-12bp	0.510
tig00014974_44	47465	47755	-1	1010_44	00	ATG	AGGA	5-10bp	0.457
tig00014974_45	48004	48927	1	1010_45	00	ATG	None	None	0.477
tig00014974_46	48957	49493	1	1010_46	00	ATG	None	None	0.451
tig00014974_47	49684	50556	1	1010_47	00	ATG	None	None	0.512
tig00014974_48	50564	50848	1	1010_48	00	ATG	None	None	0.484
tig00014974_49	50848	51474	1	1010_49	00	ATG	3Base/5BMM	13-15bp	0.542
tig00014974_50	51777	53204	1	1010_50	00	ATG	None	None	0.552
tig00014974_51	53192	53506	1	1010_51	00	ATG	None	None	0.521
tig00014974_52	53510	56173	1	1010_52	00	ATG	AGGAG	5-10bp	0.515
tig00014974_53	56212	57096	-1	1010_53	00	ATG	None	None	0.473
tig00014974_54	57197	58171	1	1010_54	00	ATG	None	None	0.504
tig00014974_55	58219	58749	1	1010_55	00	ATG	None	None	0.520
tig00014974_56	58823	59491	1	1010_56	00	ATG	GGA/GAG/AGG	5-10bp	0.575
tig00014974_57	59756	60751	-1	1010_57	00	ATG	None	None	0.536
tig00014974_58	60791	61621	-1	1010_58	00	ATG	None	None	0.539
tig00119908_1	2	778	1	1011_1	10	Edge	None	None	0.537
tig00119908_2	1405	1902	1	1011_2	00	ATG	TAA	5bp	0.430
tig00119908_3	1921	3726	1	1011_3	00	ATG	AACAA	14bp	0.399
tig00119908_4	3912	4181	1	1011_4	00	ATG	AAAAA	12bp	0.396
tig00004660_1	1	186	1	1012_1	10	Edge	None	None	0.522
tig00004660_2	389	730	-1	1012_2	00	ATG	TAA	7bp	0.526
tig00004660_3	734	1048	-1	1012_3	00	ATG	TAA	11bp	0.457
tig00004660_4	1264	2397	1	1012_4	00	ATG	TAA	11bp	0.437
tig00004660_5	2695	3726	1	1012_5	00	ATG	AAAA	11bp	0.391
tig00004660_6	3989	4420	1	1012_6	00	ATG	AATAA	5bp	0.350
tig00004660_7	4451	5437	1	1012_7	00	ATG	TAA	12bp	0.360
tig00004660_8	5513	5839	1	1012_8	00	ATG	AACAA	4bp	0.425
tig00004660_9	5854	6495	1	1012_9	00	ATG	TAAAA	12bp	0.316
tig00004660_10	6540	6734	1	1012_10	00	ATG	TAA	4bp	0.385
tig00004660_11	6682	7665	1	1012_11	00	ATG	TAAA	11bp	0.352
tig00004660_12	7701	8264	-1	1012_12	00	ATG	TAA	11bp	0.495
tig00004660_13	8276	9370	-1	1012_13	00	ATG	None	None	0.519
tig00004660_14	9595	10944	1	1012_14	00	ATG	TAA	11bp	0.576
tig00004660_15	10949	11164	1	1012_15	00	ATG	TAAA	11bp	0.565
tig00004660_16	11151	12752	1	1012_16	00	ATG	None	None	0.563
tig00004660_17	12785	14794	1	1012_17	01	GTG	None	None	0.537
tig00119994_1	136	405	1	1013_1	00	GTG	None	None	0.511
tig00119994_2	537	734	1	1013_2	00	ATG	GGxGG	5-10bp	0.480
tig00119994_3	826	1977	1	1013_3	00	ATG	None	None	0.549
tig00119994_4	2083	3540	1	1013_4	00	ATG	AGGA	5-10bp	0.503
tig00119994_5	3572	6256	1	1013_5	00	ATG	GGAG/GAGG	5-10bp	0.523
tig00119994_6	6275	7111	1	1013_6	00	ATG	None	None	0.550
tig00119994_7	7108	7269	1	1013_7	00	ATG	None	None	0.537
tig00119994_8	7407	9491	1	1013_8	00	ATG	None	None	0.598
tig00119994_9	9488	9727	1	1013_9	00	ATG	None	None	0.583
tig00119994_10	9940	10167	1	1013_10	01	ATG	AGxAGG/AGGxGG	3-4bp	0.522
tig00120064_1	1	441	1	1014_1	10	Edge	None	None	0.392
tig00120064_2	446	3115	1	1014_2	00	ATG	AATAA	4bp	0.389
tig00120064_3	3127	5784	1	1014_3	00	ATG	TAA	11bp	0.405
tig00120107_1	3	419	-1	1015_1	10	ATG	None	None	0.659
tig00120107_2	416	526	-1	1015_2	00	ATG	None	None	0.631
tig00120107_3	589	1455	1	1015_3	00	ATG	None	None	0.638
tig00120107_4	1360	1707	-1	1015_4	00	ATG	None	None	0.606
tig00120107_5	1704	2060	-1	1015_5	00	ATG	None	None	0.616
tig00120107_6	2021	2821	-1	1015_6	00	ATG	None	None	0.632
tig00120107_7	2979	3374	-1	1015_7	00	ATG	AGGA	5-10bp	0.396
tig00120107_8	3407	4477	-1	1015_8	00	ATG	None	None	0.614
tig00120107_9	5331	6257	1	1015_9	00	ATG	AGGA	5-10bp	0.556
tig00120107_10	6414	6809	1	1015_10	00	ATG	AGxAG	5-10bp	0.568
tig00120107_11	6925	7158	1	1015_11	00	GTG	None	None	0.585
tig00120107_12	7181	7492	1	1015_12	00	ATG	None	None	0.596
tig00120107_13	7626	7787	1	1015_13	01	ATG	None	None	0.654
tig00120123_1	2	118	-1	1016_1	10	GTG	None	None	0.607
tig00120123_2	152	319	-1	1016_2	00	ATG	None	None	0.583
tig00120123_3	838	960	1	1016_3	00	ATG	None	None	0.593
tig00120123_4	1035	1664	-1	1016_4	00	ATG	None	None	0.633
tig00120123_5	1661	2665	-1	1016_5	00	ATG	None	None	0.646
tig00120123_6	2632	3042	-1	1016_6	00	TTG	None	None	0.540
tig00120123_7	3068	3457	-1	1016_7	00	ATG	None	None	0.531
tig00120123_8	4053	4568	-1	1016_8	00	ATG	None	None	0.684
tig00120123_9	4568	4990	-1	1016_9	00	ATG	None	None	0.704
tig00120123_10	4980	5291	-1	1016_10	00	ATG	None	None	0.583
tig00120123_11	5326	5730	-1	1016_11	00	ATG	None	None	0.575
tig00120123_12	5721	6290	-1	1016_12	00	ATG	None	None	0.630
tig00120123_13	6669	8429	-1	1016_13	00	ATG	None	None	0.618
tig00120123_14	9019	9654	1	1016_14	00	ATG	None	None	0.649
tig00120123_15	9829	11028	1	1016_15	00	ATG	None	None	0.717
tig00120123_16	11423	12574	1	1016_16	00	ATG	None	None	0.593
tig00120126_1	2	466	1	1017_1	10	Edge	None	None	0.540
tig00120126_2	534	2495	-1	1017_2	00	ATG	None	None	0.506
tig00120126_3	2492	3355	-1	1017_3	00	ATG	None	None	0.517
tig00120126_4	3352	4011	-1	1017_4	00	GTG	None	None	0.529
tig00042463_1	6	386	-1	1018_1	00	ATG	None	None	0.504
tig00042463_2	383	1183	-1	1018_2	00	ATG	None	None	0.496
tig00042463_3	1196	2158	1	1018_3	00	ATG	None	None	0.410
tig00042463_4	2006	2338	-1	1018_4	00	ATG	None	None	0.417
tig00042463_5	2314	2856	-1	1018_5	00	ATG	None	None	0.460
tig00042463_6	3024	3290	-1	1018_6	00	ATG	None	None	0.423
tig00042463_7	3557	3982	1	1018_7	00	ATG	None	None	0.481
tig00042463_8	4115	5266	1	1018_8	00	ATG	AAA	13bp	0.488
tig00042463_9	5164	5367	-1	1018_9	00	GTG	None	None	0.490
tig00042463_10	5653	5826	1	1018_10	00	ATG	AAAAAA	15bp	0.494
tig00042463_11	5823	6239	1	1018_11	00	TTG	None	None	0.513
tig00042463_12	6161	6385	-1	1018_12	00	ATG	None	None	0.458
tig00042463_13	6651	6806	1	1018_13	00	ATG	None	None	0.513
tig00042463_14	6803	7120	1	1018_14	00	ATG	AAAA	13bp	0.503
tig00042463_15	7126	8046	1	1018_15	00	ATG	None	None	0.452
tig00042463_16	8228	9049	1	1018_16	00	ATG	None	None	0.437
tig00042463_17	9066	9776	1	1018_17	00	ATG	AAA	13bp	0.482
tig00042463_18	9773	10435	1	1018_18	00	ATG	None	None	0.481
tig00042463_19	10441	11061	1	1018_19	00	ATG	AAAA	13bp	0.491
tig00042463_20	11012	11191	1	1018_20	00	ATG	AAA	13bp	0.456
tig00042463_21	11450	12061	1	1018_21	00	ATG	AAA	15bp	0.438
tig00042463_22	12095	12727	1	1018_22	00	ATG	AAAAAA	15bp	0.438
tig00042463_23	12762	13859	1	1018_23	00	ATG	AAA	13bp	0.426
tig00042463_24	14070	14708	1	1018_24	00	ATG	None	None	0.424
tig00042463_25	14733	15512	1	1018_25	00	ATG	AAA	13bp	0.426
tig00042463_26	15563	15847	1	1018_26	00	ATG	None	None	0.386
tig00042463_27	15906	17363	1	1018_27	00	ATG	AATAA	14bp	0.442
tig00042463_28	17379	18410	1	1018_28	00	ATG	AATAA	15bp	0.450
tig00042463_29	18630	18848	1	1018_29	00	ATG	None	None	0.347
tig00042463_30	18866	19765	1	1018_30	00	ATG	None	None	0.452
tig00042463_31	19762	20682	1	1018_31	00	ATG	None	None	0.423
tig00042463_32	20719	21849	1	1018_32	00	ATG	AAAAAA	15bp	0.441
tig00042463_33	21896	22600	1	1018_33	00	GTG	None	None	0.489
tig00042463_34	22566	22967	1	1018_34	00	ATG	None	None	0.478
tig00042463_35	23024	23308	1	1018_35	00	ATG	AACAA	13bp	0.442
tig00042463_36	23305	24399	1	1018_36	00	ATG	AAAA	13bp	0.472
tig00042463_37	24386	24661	1	1018_37	00	GTG	AAA	13bp	0.442
tig00042463_38	25150	25797	1	1018_38	00	ATG	None	None	0.452
tig00042463_39	25754	26110	1	1018_39	00	ATG	None	None	0.485
tig00042463_40	26140	27891	-1	1018_40	00	ATG	AAAAAA	15bp	0.466
tig00042463_41	28027	28203	1	1018_41	01	ATG	None	None	0.486
tig00120197_1	1	1155	-1	1019_1	10	ATG	TTTT	8bp	0.483
tig00120197_2	1136	1879	-1	1019_2	00	ATG	TTT	4bp	0.474
tig00120197_3	1969	2127	1	1019_3	00	ATG	None	None	0.478
tig00120197_4	2127	2357	1	1019_4	00	ATG	None	None	0.519
tig00120197_5	2359	4590	-1	1019_5	00	ATG	None	None	0.471
tig00120197_6	4715	4828	1	1019_6	00	ATG	None	None	0.518
tig00120197_7	4891	6003	1	1019_7	00	GTG	None	None	0.522
tig00120197_8	6012	6728	1	1019_8	00	ATG	None	None	0.559
tig00120197_9	6794	7747	1	1019_9	00	ATG	None	None	0.441
tig00120197_10	7968	8141	1	1019_10	01	ATG	None	None	0.552
tig00120271_1	193	630	1	1020_1	00	ATG	None	None	0.523
tig00120271_2	711	1151	1	1020_2	00	ATG	None	None	0.492
tig00120271_3	1090	2046	1	1020_3	00	ATG	None	None	0.544
tig00120271_4	2155	2334	1	1020_4	00	ATG	None	None	0.517
tig00120271_5	2328	2684	1	1020_5	00	GTG	None	None	0.585
tig00120271_6	2642	2974	1	1020_6	00	GTG	None	None	0.514
tig00120271_7	2944	3177	1	1020_7	00	GTG	None	None	0.543
tig00120271_8	3188	3643	-1	1020_8	00	ATG	None	None	0.603
tig00120271_9	4071	4544	-1	1020_9	00	ATG	None	None	0.646
tig00120271_10	4499	5497	-1	1020_10	01	Edge	None	None	0.644
tig00120307_1	904	1221	-1	1021_1	00	ATG	None	None	0.330
tig00120307_2	1491	1640	1	1021_2	00	GTG	AGGA/GGAG/GAGG	11-12bp	0.420
tig00120307_3	2695	2913	1	1021_3	00	ATG	AGGA	5-10bp	0.397
tig00120307_4	3102	3254	1	1021_4	00	TTG	AGGA	5-10bp	0.392
tig00120307_5	3350	4000	1	1021_5	00	ATG	None	None	0.404
tig00120307_6	4014	4529	1	1021_6	00	TTG	GGAG/GAGG	5-10bp	0.364
tig00120307_7	6720	7037	-1	1021_7	00	ATG	AGGAG/GGAGG	11-12bp	0.440
tig00120358_1	128	631	-1	1022_1	00	ATG	ATA	5bp	0.468
tig00120358_2	802	1989	1	1022_2	00	ATG	ATA	4bp	0.442
tig00120358_3	2028	3146	1	1022_3	00	ATG	ATA	14bp	0.448
tig00120358_4	3393	4424	1	1022_4	00	GTG	ATA	14bp	0.398
tig00120358_5	4446	5567	1	1022_5	00	ATG	ATA	8bp	0.426
tig00120358_6	5648	6379	1	1022_6	00	ATG	None	None	0.452
tig00120358_7	6376	7008	1	1022_7	00	ATG	None	None	0.449
tig00120358_8	7175	7606	1	1022_8	00	ATG	None	None	0.472
tig00120360_1	3	92	1	1023_1	10	Edge	None	None	0.433
tig00120360_2	183	413	1	1023_2	00	ATG	GGAG/GAGG	5-10bp	0.416
tig00120360_3	711	1022	1	1023_3	00	ATG	GGA/GAG/AGG	11-12bp	0.401
tig00120360_4	1291	1485	1	1023_4	00	ATG	None	None	0.492
tig00120360_5	1513	1653	1	1023_5	00	GTG	GGA/GAG/AGG	5-10bp	0.468
tig00120360_6	1619	1765	1	1023_6	00	ATG	GGA/GAG/AGG	11-12bp	0.497
tig00120360_7	1857	2012	1	1023_7	00	ATG	GGxGG	5-10bp	0.487
tig00120360_8	2845	2973	1	1023_8	00	ATG	GGAG/GAGG	5-10bp	0.473
tig00120360_9	2976	3515	1	1023_9	00	GTG	GGxGG	5-10bp	0.485
tig00120360_10	4098	4277	1	1023_10	00	ATG	AGGAG/GGAGG	11-12bp	0.478
tig00120360_11	4418	4840	1	1023_11	00	GTG	None	None	0.416
tig00120360_12	5271	5789	-1	1023_12	00	GTG	None	None	0.505
tig00120360_13	5978	6346	-1	1023_13	00	ATG	None	None	0.491
tig00120360_14	6761	7210	1	1023_14	01	ATG	None	None	0.460
tig00015089_1	2	283	-1	1024_1	10	ATG	None	None	0.447
tig00015089_2	407	571	1	1024_2	00	ATG	AGGAG(G)/GGAGG	13-15bp	0.515
tig00015089_3	977	2227	-1	1024_3	00	ATG	None	None	0.517
tig00015089_4	2232	2468	-1	1024_4	00	GTG	None	None	0.532
tig00015089_5	2465	3184	-1	1024_5	00	ATG	GGA/GAG/AGG	11-12bp	0.515
tig00015089_6	3506	3763	1	1024_6	00	ATG	GGA/GAG/AGG	5-10bp	0.465
tig00015089_7	3760	4197	1	1024_7	00	GTG	GGA/GAG/AGG	5-10bp	0.509
tig00015089_8	4362	4889	1	1024_8	00	ATG	None	None	0.551
tig00015089_9	4886	5815	1	1024_9	00	ATG	GGA/GAG/AGG	5-10bp	0.520
tig00015089_10	6099	6965	1	1024_10	00	ATG	4Base/6BMM	13-15bp	0.565
tig00015089_11	7282	7518	-1	1024_11	00	GTG	AGGAG	3-4bp	0.511
tig00015089_12	7610	7993	-1	1024_12	00	ATG	GGAG/GAGG	5-10bp	0.576
tig00015089_13	8231	8473	-1	1024_13	00	ATG	4Base/6BMM	13-15bp	0.556
tig00015089_14	8755	9684	-1	1024_14	00	ATG	GGA/GAG/AGG	5-10bp	0.522
tig00015089_15	9681	10208	-1	1024_15	00	ATG	None	None	0.553
tig00015089_16	10267	11058	-1	1024_16	00	ATG	GGA/GAG/AGG	5-10bp	0.510
tig00015089_17	11160	13583	1	1024_17	00	ATG	None	None	0.514
tig00015089_18	13598	14743	1	1024_18	00	ATG	None	None	0.495
tig00015089_19	14706	15632	-1	1024_19	00	ATG	None	None	0.540
tig00015089_20	15821	17077	1	1024_20	00	ATG	GGA/GAG/AGG	5-10bp	0.520
tig00015089_21	17081	17899	1	1024_21	00	ATG	GGA/GAG/AGG	5-10bp	0.504
tig00015089_22	17966	18202	1	1024_22	00	ATG	GGA/GAG/AGG	5-10bp	0.477
tig00015089_23	18259	18666	1	1024_23	00	ATG	None	None	0.512
tig00015089_24	18909	19622	1	1024_24	00	ATG	None	None	0.532
tig00015089_25	19779	20156	1	1024_25	00	GTG	AGxAG	5-10bp	0.542
tig00015089_26	20213	20410	-1	1024_26	00	ATG	GGA/GAG/AGG	5-10bp	0.520
tig00015089_27	20451	20660	1	1024_27	00	ATG	AGGAG	5-10bp	0.510
tig00015089_28	20853	20984	1	1024_28	01	ATG	AGGAG/GGAGG	11-12bp	0.553
tig00120389_1	1	282	1	1025_1	10	Edge	None	None	0.507
tig00120389_2	323	1240	1	1025_2	00	ATG	None	None	0.586
tig00120389_3	1316	1834	-1	1025_3	00	ATG	None	None	0.545
tig00120389_4	1924	2421	-1	1025_4	00	ATG	None	None	0.530
tig00120389_5	3157	3594	-1	1025_5	00	ATG	None	None	0.600
tig00120492_1	3	2483	-1	1026_1	10	GTG	None	None	0.609
tig00120492_2	2579	3421	-1	1026_2	00	ATG	None	None	0.575
tig00120492_3	3454	3714	-1	1026_3	00	ATG	None	None	0.563
tig00120492_4	3805	3990	-1	1026_4	00	ATG	None	None	0.586
tig00120492_5	4083	6566	-1	1026_5	00	ATG	None	None	0.571
tig00042515_1	2	124	-1	1027_1	10	ATG	TAAA	7bp	0.423
tig00042515_2	182	316	-1	1027_2	00	ATG	AAAAA	12bp	0.400
tig00042515_3	530	2083	1	1027_3	00	ATG	TAA	4bp	0.384
tig00042515_4	2083	2826	1	1027_4	00	ATG	TATAA	3bp	0.368
tig00042515_5	3416	4786	1	1027_5	00	ATG	AATAA	8bp	0.404
tig00120552_1	3	131	-1	1028_1	10	ATG	None	None	0.535
tig00120552_2	201	377	-1	1028_2	00	ATG	None	None	0.486
tig00120552_3	835	1689	-1	1028_3	00	ATG	None	None	0.505
tig00120552_4	1691	2092	-1	1028_4	00	ATG	None	None	0.480
tig00120552_5	2139	2429	-1	1028_5	00	ATG	None	None	0.474
tig00120552_6	2507	3511	-1	1028_6	00	ATG	None	None	0.511
tig00120552_7	3571	4410	-1	1028_7	00	ATG	None	None	0.533
tig00120552_8	4485	4754	-1	1028_8	00	GTG	AAA	13bp	0.504
tig00120552_9	4798	5265	-1	1028_9	00	ATG	None	None	0.536
tig00120552_10	5429	6439	-1	1028_10	00	ATG	None	None	0.506
tig00120552_11	6378	6782	-1	1028_11	00	ATG	None	None	0.496
tig00120552_12	6727	8142	-1	1028_12	00	ATG	None	None	0.448
tig00120552_13	8129	8458	-1	1028_13	00	ATG	None	None	0.491
tig00120552_14	8448	8846	-1	1028_14	00	ATG	None	None	0.441
tig00120608_1	537	1742	1	1029_1	00	ATG	GGA/GAG/AGG	5-10bp	0.444
tig00120608_2	1711	1944	1	1029_2	00	GTG	GGAG/GAGG	5-10bp	0.415
tig00120608_3	1950	2396	1	1029_3	00	GTG	None	None	0.499
tig00120608_4	2393	6433	1	1029_4	01	ATG	None	None	0.464
tig00120680_1	2	163	-1	1030_1	10	GTG	None	None	0.636
tig00120680_2	109	576	-1	1030_2	00	GTG	AGGA	5-10bp	0.626
tig00120680_3	595	1401	-1	1030_3	00	ATG	None	None	0.620
tig00120680_4	1401	3236	-1	1030_4	00	ATG	None	None	0.601
tig00120680_5	3449	4276	-1	1030_5	00	ATG	GGAG/GAGG	5-10bp	0.675
tig00120680_6	4284	5642	-1	1030_6	00	ATG	GGAG/GAGG	5-10bp	0.645
tig00120680_7	5683	6132	-1	1030_7	00	ATG	None	None	0.667
tig00120680_8	6119	6328	-1	1030_8	00	ATG	None	None	0.633
tig00120680_9	6303	6809	-1	1030_9	00	GTG	None	None	0.631
tig00120680_10	7257	8918	-1	1030_10	00	ATG	None	None	0.633
tig00120680_11	8873	10420	-1	1030_11	00	ATG	None	None	0.642
tig00120680_12	10386	10520	-1	1030_12	00	ATG	None	None	0.541
tig00120680_13	10596	10982	-1	1030_13	00	ATG	None	None	0.636
tig00120680_14	10931	11353	-1	1030_14	01	Edge	None	None	0.629
tig00120901_1	457	1098	-1	1031_1	00	ATG	None	None	0.565
tig00120901_2	1095	2264	-1	1031_2	00	GTG	GGAGG	3-4bp	0.560
tig00120901_3	2630	2866	-1	1031_3	00	ATG	AGGAG	5-10bp	0.540
tig00120901_4	3119	3325	-1	1031_4	00	ATG	GGA/GAG/AGG	5-10bp	0.411
tig00120901_5	3946	4488	1	1031_5	00	ATG	None	None	0.591
tig00120901_6	4551	4784	1	1031_6	00	ATG	GGAG/GAGG	5-10bp	0.547
tig00120901_7	4781	5122	1	1031_7	00	GTG	None	None	0.573
tig00120901_8	5156	5407	1	1031_8	00	ATG	GGAGG	5-10bp	0.599
tig00120901_9	5323	5733	-1	1031_9	00	ATG	None	None	0.577
tig00120901_10	5798	6145	1	1031_10	00	ATG	GGA/GAG/AGG	5-10bp	0.540
tig00120901_11	6168	6701	1	1031_11	00	GTG	GGAG/GAGG	5-10bp	0.567
tig00120901_12	6740	6856	1	1031_12	00	ATG	GGA/GAG/AGG	11-12bp	0.530
tig00120901_13	7273	7422	1	1031_13	00	ATG	AGGAG	5-10bp	0.493
tig00120901_14	7419	7784	1	1031_14	00	ATG	GGA/GAG/AGG	5-10bp	0.560
tig00120901_15	7781	8239	1	1031_15	00	ATG	GGA/GAG/AGG	5-10bp	0.569
tig00120901_16	8692	8814	1	1031_16	01	ATG	None	None	0.577
tig00120903_1	464	886	1	1032_1	00	GTG	None	None	0.582
tig00120903_2	1162	1347	1	1032_2	00	ATG	None	None	0.570
tig00120903_3	1363	1686	1	1032_3	00	ATG	None	None	0.549
tig00120903_4	1657	2499	-1	1032_4	00	ATG	None	None	0.509
tig00120903_5	2504	2803	-1	1032_5	00	ATG	None	None	0.523
tig00120903_6	2878	3324	-1	1032_6	00	GTG	GGAG/GAGG	5-10bp	0.604
tig00120903_7	3272	3817	-1	1032_7	00	TTG	None	None	0.564
tig00120903_8	4049	4753	-1	1032_8	00	GTG	None	None	0.530
tig00120903_9	4747	5106	-1	1032_9	00	ATG	None	None	0.592
tig00120903_10	5064	5714	-1	1032_10	00	ATG	None	None	0.555
tig00015280_1	1	588	1	1033_1	10	Edge	None	None	0.485
tig00015280_2	1353	2636	1	1033_2	00	TTG	None	None	0.526
tig00015280_3	2639	3007	1	1033_3	00	ATG	GGA/GAG/AGG	5-10bp	0.504
tig00015280_4	3007	4086	1	1033_4	00	ATG	None	None	0.500
tig00015280_5	4064	6217	1	1033_5	00	TTG	None	None	0.492
tig00015280_6	6262	6735	-1	1033_6	01	Edge	None	None	0.475
tig00120945_1	3	173	1	1034_1	10	Edge	None	None	0.404
tig00120945_2	238	357	1	1034_2	00	ATG	AATAA	5bp	0.375
tig00120945_3	552	983	1	1034_3	00	ATG	AAA	5bp	0.412
tig00120945_4	952	1077	1	1034_4	00	ATG	TAA	5bp	0.468
tig00120945_5	1093	1677	1	1034_5	00	ATG	TAA	11bp	0.417
tig00120945_6	2009	2323	1	1034_6	00	ATG	TAAA	11bp	0.422
tig00120945_7	2347	2706	1	1034_7	00	ATG	TAA	12bp	0.431
tig00120945_8	2947	3321	1	1034_8	00	ATG	None	None	0.488
tig00120994_1	2517	2624	-1	1035_1	00	ATG	TAA	4bp	0.250
tig00121018_1	2	202	-1	1036_1	10	ATG	GGA/GAG/AGG	11-12bp	0.502
tig00121018_2	323	1024	-1	1036_2	00	ATG	AGGAG	5-10bp	0.523
tig00121018_3	1046	1477	-1	1036_3	01	Edge	None	None	0.528
tig00121084_1	1	1365	1	1037_1	10	Edge	None	None	0.634
tig00121084_2	1308	2840	1	1037_2	00	ATG	None	None	0.606
tig00121084_3	2837	5233	1	1037_3	00	ATG	None	None	0.578
tig00121084_4	5223	6887	-1	1037_4	00	ATG	None	None	0.562
tig00121084_5	7190	7855	-1	1037_5	00	ATG	None	None	0.607
tig00121084_6	7872	8159	1	1037_6	00	ATG	None	None	0.587
tig00121084_7	8192	9718	1	1037_7	00	ATG	None	None	0.599
tig00121084_8	9727	10758	-1	1037_8	00	ATG	None	None	0.578
tig00121084_9	11011	13479	-1	1037_9	00	ATG	None	None	0.563
tig00121084_10	13529	14002	-1	1037_10	01	Edge	None	None	0.551
tig00121163_1	100	870	-1	1038_1	00	ATG	None	None	0.293
tig00121163_2	1775	2323	-1	1038_2	01	Edge	None	None	0.284
tig00121164_1	2	361	1	1039_1	10	Edge	None	None	0.233
tig00121164_2	573	2144	1	1039_2	00	ATG	TAA	5bp	0.254
tig00121164_3	2093	3817	1	1039_3	00	TTG	TAA	3bp	0.244
tig00121168_1	41	634	-1	1040_1	00	TTG	None	None	0.507
tig00121168_2	631	1839	-1	1040_2	00	ATG	None	None	0.538
tig00121168_3	1946	2500	-1	1040_3	00	ATG	None	None	0.503
tig00121168_4	2738	3028	1	1040_4	00	ATG	None	None	0.471
tig00121168_5	3397	4125	-1	1040_5	00	TTG	None	None	0.497
tig00121168_6	4243	4401	-1	1040_6	00	ATG	None	None	0.465
tig00121168_7	4587	5012	-1	1040_7	00	GTG	None	None	0.596
tig00121168_8	4961	6562	-1	1040_8	00	ATG	None	None	0.578
tig00121168_9	6559	6852	-1	1040_9	00	ATG	None	None	0.520
tig00121168_10	6993	7295	-1	1040_10	00	ATG	AGxAG	3-4bp	0.518
tig00121168_11	7249	7524	-1	1040_11	00	ATG	None	None	0.554
tig00121168_12	7668	7868	-1	1040_12	00	ATG	None	None	0.493
tig00121168_13	7868	8110	-1	1040_13	00	ATG	None	None	0.527
tig00121168_14	8254	10089	-1	1040_14	01	Edge	None	None	0.567
tig00121176_1	2467	2565	1	1041_1	00	ATG	AGGA	5-10bp	0.242
tig00121176_2	2895	3176	1	1041_2	00	TTG	GGA/GAG/AGG	5-10bp	0.394
tig00121176_3	3211	3534	1	1041_3	00	ATG	GGA/GAG/AGG	5-10bp	0.420
tig00121176_4	3485	3670	1	1041_4	00	ATG	None	None	0.403
tig00121176_5	3781	4170	1	1041_5	00	ATG	GGA/GAG/AGG	5-10bp	0.431
tig00121176_6	4919	5050	1	1041_6	00	ATG	None	None	0.258
tig00121176_7	5260	5496	1	1041_7	00	ATG	AGGAG	5-10bp	0.363
tig00121176_8	5797	5913	1	1041_8	00	ATG	AGGA/GGAG/GAGG	11-12bp	0.231
tig00121176_9	6890	7108	1	1041_9	00	ATG	None	None	0.242
tig00121176_10	7648	8292	1	1041_10	00	ATG	None	None	0.293
tig00121176_11	8247	8429	1	1041_11	00	TTG	None	None	0.317
tig00121176_12	8897	9073	-1	1041_12	00	GTG	None	None	0.316
tig00121176_13	9076	9675	-1	1041_13	00	ATG	None	None	0.278
tig00121176_14	10325	10588	-1	1041_14	00	ATG	None	None	0.254
tig00121176_15	11024	11119	-1	1041_15	00	ATG	AGGA/GGAG/GAGG	11-12bp	0.250
tig00121176_16	11892	12086	-1	1041_16	00	ATG	None	None	0.390
tig00121176_17	12334	12486	-1	1041_17	00	ATG	GGA/GAG/AGG	5-10bp	0.275
tig00121176_18	12576	12722	-1	1041_18	00	ATG	None	None	0.265
tig00121176_19	12722	14191	-1	1041_19	00	TTG	GGA/GAG/AGG	5-10bp	0.418
tig00121176_20	14287	14727	-1	1041_20	00	ATG	None	None	0.365
tig00121176_21	14756	14944	-1	1041_21	00	ATG	None	None	0.275
tig00121176_22	14937	15179	-1	1041_22	00	ATG	GGAG/GAGG	5-10bp	0.325
tig00121176_23	15204	15323	-1	1041_23	00	ATG	AGGA	5-10bp	0.342
tig00121176_24	15327	15485	-1	1041_24	00	ATG	GGAG/GAGG	5-10bp	0.308
tig00121176_25	15488	16168	-1	1041_25	00	ATG	None	None	0.336
tig00121176_26	16171	16365	-1	1041_26	00	ATG	None	None	0.323
tig00121197_1	2	778	1	1042_1	10	Edge	None	None	0.503
tig00121197_2	865	2010	1	1042_2	00	ATG	GGAGG	3-4bp	0.452
tig00121197_3	2027	3400	1	1042_3	00	ATG	GGAG/GAGG	5-10bp	0.472
tig00121197_4	3397	3513	1	1042_4	00	ATG	GGAG/GAGG	5-10bp	0.487
tig00121197_5	3543	4742	1	1042_5	00	ATG	GGA/GAG/AGG	11-12bp	0.483
tig00121197_6	4771	5073	1	1042_6	00	ATG	GGAGG	5-10bp	0.505
tig00121197_7	5215	5457	1	1042_7	00	ATG	AGGAGG	5-10bp	0.523
tig00121197_8	5468	5797	1	1042_8	00	ATG	GGAG/GAGG	5-10bp	0.427
tig00121197_9	5797	5895	1	1042_9	01	ATG	GGAG/GAGG	5-10bp	0.525
tig00121199_1	2	628	1	1043_1	10	Edge	None	None	0.488
tig00121199_2	613	1863	1	1043_2	00	ATG	None	None	0.444
tig00121199_3	1977	2177	-1	1043_3	00	ATG	None	None	0.473
tig00121199_4	2174	3781	-1	1043_4	00	GTG	AAAA	14bp	0.486
tig00121199_5	3898	4671	1	1043_5	00	GTG	None	None	0.473
tig00121199_6	4704	4838	1	1043_6	01	ATG	AAAA	15bp	0.452
tig00004737_1	64	1092	-1	1044_1	00	ATG	AAAA	13bp	0.534
tig00004737_2	1749	4463	1	1044_2	00	ATG	None	None	0.510
tig00004737_3	4559	5269	-1	1044_3	00	ATG	None	None	0.473
tig00004737_4	5281	5931	-1	1044_4	00	ATG	None	None	0.507
tig00004737_5	6028	6657	-1	1044_5	00	ATG	AAAA	14bp	0.452
tig00004737_6	6686	6880	-1	1044_6	00	ATG	None	None	0.426
tig00004737_7	7004	8452	1	1044_7	00	ATG	None	None	0.460
tig00004737_8	8487	8825	1	1044_8	00	ATG	AAA	13bp	0.372
tig00004737_9	8861	9775	-1	1044_9	00	GTG	AATAA	15bp	0.444
tig00004737_10	9794	10351	-1	1044_10	00	ATG	AAA	15bp	0.434
tig00004737_11	10374	11216	-1	1044_11	00	ATG	None	None	0.416
tig00004737_12	11345	12661	-1	1044_12	00	ATG	None	None	0.446
tig00004737_13	12661	13071	-1	1044_13	00	ATG	None	None	0.494
tig00004737_14	13073	13615	-1	1044_14	00	ATG	None	None	0.429
tig00004737_15	14237	14797	-1	1044_15	00	ATG	None	None	0.499
tig00004737_16	14802	15497	-1	1044_16	00	ATG	None	None	0.491
tig00004737_17	15724	15855	1	1044_17	00	ATG	None	None	0.462
tig00004737_18	15972	16598	1	1044_18	00	ATG	AACAA	14bp	0.512
tig00004737_19	16641	16730	1	1044_19	00	ATG	AAA	14bp	0.378
tig00004737_20	16718	17314	-1	1044_20	00	ATG	AACAA	15bp	0.491
tig00004737_21	17706	18323	-1	1044_21	00	ATG	None	None	0.500
tig00004737_22	18975	20204	1	1044_22	00	ATG	AAA	13bp	0.507
tig00004737_23	20409	21422	-1	1044_23	00	TTG	AACAA	14bp	0.523
tig00004737_24	21451	22788	-1	1044_24	00	ATG	None	None	0.522
tig00004737_25	22857	23006	-1	1044_25	00	ATG	AACAA	14bp	0.333
tig00004737_26	23524	25368	-1	1044_26	00	ATG	AACAA	13bp	0.503
tig00004737_27	25493	26293	-1	1044_27	00	ATG	AAAA	15bp	0.502
tig00004737_28	26487	27560	1	1044_28	00	ATG	None	None	0.543
tig00004737_29	27609	28409	-1	1044_29	00	ATG	None	None	0.517
tig00004737_30	28435	29811	-1	1044_30	00	ATG	None	None	0.524
tig00004737_31	29792	30343	-1	1044_31	00	ATG	None	None	0.502
tig00004737_32	31316	33370	1	1044_32	00	ATG	None	None	0.514
tig00004737_33	33445	33807	-1	1044_33	00	ATG	None	None	0.496
tig00004737_34	33882	34301	-1	1044_34	00	ATG	None	None	0.500
tig00004737_35	34331	35299	-1	1044_35	00	ATG	None	None	0.496
tig00004737_36	35447	36790	-1	1044_36	00	ATG	AAA	14bp	0.519
tig00004737_37	36819	36962	-1	1044_37	00	ATG	None	None	0.479
tig00004737_38	37445	38494	1	1044_38	00	ATG	None	None	0.461
tig00004737_39	38513	40060	1	1044_39	00	ATG	None	None	0.501
tig00004737_40	40080	40898	1	1044_40	00	ATG	None	None	0.451
tig00004737_41	40849	41910	1	1044_41	00	ATG	None	None	0.499
tig00004737_42	42026	43249	1	1044_42	00	ATG	None	None	0.452
tig00004737_43	43246	43863	1	1044_43	00	ATG	None	None	0.469
tig00004737_44	43798	43995	-1	1044_44	00	ATG	None	None	0.465
tig00004737_45	44016	44492	1	1044_45	00	ATG	None	None	0.413
tig00004737_46	44507	44716	1	1044_46	00	ATG	AAA	13bp	0.386
tig00004737_47	44713	44904	-1	1044_47	00	ATG	AAA	13bp	0.365
tig00004737_48	45491	45739	-1	1044_48	00	ATG	None	None	0.466
tig00004737_49	46450	46731	1	1044_49	00	ATG	None	None	0.521
tig00004737_50	46780	47160	1	1044_50	00	ATG	None	None	0.478
tig00004737_51	47142	47366	1	1044_51	00	ATG	AAA	13bp	0.418
tig00004737_52	47399	47644	-1	1044_52	00	ATG	None	None	0.504
tig00004737_53	47689	48585	-1	1044_53	00	ATG	None	None	0.482
tig00004737_54	48734	49132	-1	1044_54	00	ATG	AAA	13bp	0.444
tig00004737_55	49117	49452	-1	1044_55	00	TTG	None	None	0.449
tig00004737_56	49669	50001	-1	1044_56	00	ATG	AAA	13bp	0.366
tig00004737_57	50219	50704	-1	1044_57	00	ATG	AAA	13bp	0.418
tig00004737_58	50874	51266	-1	1044_58	00	ATG	None	None	0.468
tig00004737_59	51263	52600	-1	1044_59	00	ATG	None	None	0.451
tig00004737_60	52600	53052	-1	1044_60	00	ATG	AAA	15bp	0.508
tig00004737_61	53290	53658	-1	1044_61	00	ATG	None	None	0.507
tig00004737_62	53609	54124	-1	1044_62	00	ATG	None	None	0.465
tig00121313_1	74	5074	1	1045_1	00	ATG	TAA	5bp	0.357
tig00121313_2	5088	5294	1	1045_2	00	ATG	AATAA	13bp	0.338
tig00121313_3	5310	5585	1	1045_3	00	ATG	TAA	12bp	0.297
tig00121313_4	5657	6526	1	1045_4	00	ATG	TAA	4bp	0.454
tig00121313_5	6460	7128	-1	1045_5	01	Edge	None	None	0.480
tig00121336_1	1	501	1	1046_1	10	Edge	None	None	0.415
tig00121336_2	508	765	1	1046_2	00	ATG	None	None	0.326
tig00121336_3	785	1069	1	1046_3	00	ATG	AGxAG	5-10bp	0.291
tig00121336_4	1059	1223	1	1046_4	00	ATG	None	None	0.321
tig00121336_5	1317	1676	1	1046_5	00	TTG	None	None	0.361
tig00121336_6	1673	1816	1	1046_6	00	ATG	None	None	0.271
tig00121336_7	1816	1971	1	1046_7	00	ATG	None	None	0.276
tig00121336_8	2002	2196	1	1046_8	00	ATG	None	None	0.379
tig00121336_9	2278	2931	1	1046_9	00	ATG	None	None	0.413
tig00121336_10	2945	3577	1	1046_10	00	ATG	None	None	0.365
tig00121336_11	3643	4545	1	1046_11	00	ATG	GGA/GAG/AGG	5-10bp	0.312
tig00121344_1	143	643	-1	1047_1	00	ATG	TAAAA	4bp	0.399
tig00121344_2	844	1011	-1	1047_2	00	ATG	AATAA	9bp	0.417
tig00121344_3	1177	1668	-1	1047_3	00	ATG	TAA	12bp	0.380
tig00121344_4	1845	2051	-1	1047_4	00	ATG	TAA	5bp	0.319
tig00121344_5	2057	2467	-1	1047_5	00	ATG	None	None	0.321
tig00121344_6	2454	2735	-1	1047_6	00	ATG	TATAA	4bp	0.312
tig00121344_7	2874	2972	-1	1047_7	01	Edge	None	None	0.364
tig00121360_1	67	294	1	1048_1	00	ATG	TAAA	11bp	0.430
tig00121360_2	279	1643	1	1048_2	00	ATG	None	None	0.448
tig00121360_3	1640	2005	1	1048_3	00	ATG	None	None	0.459
tig00121360_4	2700	3098	1	1048_4	01	GTG	None	None	0.484
tig00121411_1	3	167	1	1049_1	10	Edge	None	None	0.594
tig00121411_2	152	586	1	1049_2	00	ATG	None	None	0.607
tig00121411_3	797	910	1	1049_3	00	ATG	None	None	0.518
tig00121411_4	880	2112	1	1049_4	00	TTG	None	None	0.608
tig00121411_5	2109	2459	1	1049_5	00	GTG	None	None	0.556
tig00121411_6	2586	2795	1	1049_6	00	ATG	None	None	0.552
tig00121411_7	2786	3481	1	1049_7	00	GTG	None	None	0.605
tig00121411_8	3421	4092	1	1049_8	00	ATG	None	None	0.580
tig00121411_9	4218	4415	-1	1049_9	00	ATG	None	None	0.520
tig00121411_10	4900	7071	1	1049_10	00	TTG	GGAG/GAGG	5-10bp	0.623
tig00121411_11	7161	7577	-1	1049_11	00	GTG	None	None	0.635
tig00121411_12	7532	7966	-1	1049_12	00	GTG	None	None	0.648
tig00121411_13	8009	8110	-1	1049_13	01	Edge	None	None	0.618
tig00042642_1	3	515	-1	1050_1	00	ATG	GGAG/GAGG	5-10bp	0.326
tig00042642_2	576	857	-1	1050_2	00	ATG	None	None	0.387
tig00042642_3	930	1385	-1	1050_3	00	ATG	AGGA/GGAG/GAGG	11-12bp	0.382
tig00042642_4	1483	1737	-1	1050_4	00	TTG	GGA/GAG/AGG	5-10bp	0.361
tig00042642_5	1918	2151	-1	1050_5	00	ATG	None	None	0.286
tig00042642_6	2144	2320	-1	1050_6	00	ATG	None	None	0.260
tig00042642_7	2794	2955	-1	1050_7	00	ATG	None	None	0.333
tig00042642_8	3344	3610	-1	1050_8	00	ATG	None	None	0.270
tig00042642_9	3607	3819	-1	1050_9	00	ATG	None	None	0.319
tig00042642_10	3925	4035	-1	1050_10	00	ATG	AGGAG	5-10bp	0.306
tig00042642_11	4038	4517	-1	1050_11	00	ATG	AGGAG	5-10bp	0.327
tig00042642_12	4620	5669	-1	1050_12	00	ATG	AGGAGG	5-10bp	0.404
tig00042642_13	5695	6240	-1	1050_13	00	ATG	GGAG/GAGG	5-10bp	0.390
tig00042642_14	6259	7068	-1	1050_14	00	ATG	None	None	0.312
tig00042642_15	7258	7629	-1	1050_15	00	ATG	AGGAG	5-10bp	0.352
tig00042642_16	7622	8011	-1	1050_16	00	ATG	None	None	0.341
tig00042642_17	8108	8269	-1	1050_17	00	TTG	AGGA	5-10bp	0.346
tig00042642_18	8282	8398	-1	1050_18	00	ATG	AGGA	5-10bp	0.342
tig00042642_19	8921	9103	-1	1050_19	00	ATG	AGGAG	5-10bp	0.350
tig00042642_20	9106	9384	-1	1050_20	00	ATG	None	None	0.380
tig00042642_21	9798	10190	-1	1050_21	00	ATG	None	None	0.331
tig00042642_22	10798	11424	-1	1050_22	00	ATG	None	None	0.384
tig00042642_23	11891	12073	-1	1050_23	00	ATG	None	None	0.383
tig00042642_24	12374	12670	-1	1050_24	00	ATG	AGGA	5-10bp	0.434
tig00042642_25	13220	13528	-1	1050_25	00	ATG	None	None	0.395
tig00042642_26	14261	14458	-1	1050_26	00	ATG	None	None	0.449
tig00042642_27	14557	15102	1	1050_27	00	ATG	None	None	0.386
tig00042642_28	15143	15364	1	1050_28	00	ATG	AGGAG	5-10bp	0.270
tig00042642_29	15502	15693	1	1050_29	00	ATG	GGAG/GAGG	5-10bp	0.458
tig00042642_30	15794	16234	1	1050_30	00	ATG	AGGAG	5-10bp	0.277
tig00042642_31	16477	16818	1	1050_31	00	ATG	AGGA	5-10bp	0.392
tig00042642_32	16997	17155	1	1050_32	00	ATG	AGGAG	5-10bp	0.182
tig00042642_33	17168	17413	1	1050_33	00	ATG	AGGAG	5-10bp	0.305
tig00042642_34	17555	17815	1	1050_34	00	ATG	AGGAG	5-10bp	0.261
tig00042642_35	18142	18339	1	1050_35	00	ATG	AGGA	5-10bp	0.338
tig00042642_36	18474	18599	1	1050_36	00	ATG	AGGAG	5-10bp	0.317
tig00042642_37	18886	19230	1	1050_37	00	ATG	AGGAG	5-10bp	0.299
tig00042642_38	19347	19604	1	1050_38	00	ATG	AGGAG	5-10bp	0.380
tig00042642_39	19719	19907	1	1050_39	00	ATG	AGGA/GGAG/GAGG	11-12bp	0.291
tig00042642_40	20041	20181	1	1050_40	00	ATG	GGA/GAG/AGG	5-10bp	0.262
tig00042642_41	20229	20417	1	1050_41	00	ATG	AGGA	5-10bp	0.296
tig00042642_42	20420	20536	1	1050_42	00	ATG	AGGA	5-10bp	0.350
tig00042642_43	20677	20898	1	1050_43	00	ATG	AGGAG	5-10bp	0.279
tig00042642_44	21095	21484	1	1050_44	00	ATG	None	None	0.400
tig00042642_45	21696	21962	1	1050_45	00	TTG	GGA/GAG/AGG	5-10bp	0.360
tig00042642_46	22113	22802	1	1050_46	00	ATG	AGGA	5-10bp	0.297
tig00042642_47	22929	23360	1	1050_47	00	ATG	AGGA	5-10bp	0.292
tig00042642_48	23485	23811	1	1050_48	00	ATG	AGGAG	5-10bp	0.401
tig00042642_49	23946	24611	1	1050_49	00	ATG	AGGAG	5-10bp	0.342
tig00042642_50	25182	25520	1	1050_50	00	ATG	GGA/GAG/AGG	5-10bp	0.522
tig00042642_51	25746	25946	1	1050_51	00	ATG	None	None	0.443
tig00042642_52	26240	26554	-1	1050_52	00	ATG	None	None	0.381
tig00042642_53	26851	27063	-1	1050_53	00	ATG	GGAG/GAGG	5-10bp	0.357
tig00042642_54	27185	27388	-1	1050_54	00	ATG	AGGAG	5-10bp	0.328
tig00042642_55	27400	27597	-1	1050_55	00	ATG	GGA/GAG/AGG	5-10bp	0.404
tig00042642_56	27663	28265	-1	1050_56	00	GTG	None	None	0.426
tig00042642_57	28495	29142	-1	1050_57	00	ATG	AGGA	5-10bp	0.326
tig00042642_58	29233	29655	-1	1050_58	00	ATG	GGA/GAG/AGG	5-10bp	0.388
tig00042642_59	29839	30108	-1	1050_59	00	ATG	GGAG/GAGG	5-10bp	0.304
tig00042642_60	30176	30331	-1	1050_60	00	GTG	None	None	0.314
tig00042642_61	30309	30626	-1	1050_61	00	ATG	GGAG/GAGG	5-10bp	0.302
tig00042642_62	30628	30846	-1	1050_62	00	ATG	AGGAGG	5-10bp	0.384
tig00042642_63	30843	31088	-1	1050_63	00	ATG	AGGA/GGAG/GAGG	11-12bp	0.329
tig00042642_64	31090	31377	-1	1050_64	00	ATG	GGAG/GAGG	5-10bp	0.316
tig00042644_1	1	309	1	1051_1	10	Edge	None	None	0.557
tig00042644_2	360	1607	1	1051_2	00	ATG	GGAG/GAGG	5-10bp	0.584
tig00042644_3	1690	1854	1	1051_3	00	ATG	None	None	0.479
tig00042644_4	1931	2872	1	1051_4	00	GTG	AGxAGG/AGGxGG	5-10bp	0.558
tig00042644_5	2876	4210	1	1051_5	00	ATG	AGGAGG	5-10bp	0.585
tig00042644_6	4216	6873	-1	1051_6	00	ATG	GGA/GAG/AGG	5-10bp	0.488
tig00042644_7	7082	7714	1	1051_7	00	ATG	None	None	0.553
tig00042644_8	7588	8406	-1	1051_8	00	ATG	GGA/GAG/AGG	5-10bp	0.532
tig00042644_9	8436	8906	1	1051_9	00	ATG	GGA/GAG/AGG	5-10bp	0.588
tig00042644_10	8861	9340	1	1051_10	00	GTG	None	None	0.585
tig00042644_11	9478	10359	1	1051_11	00	ATG	None	None	0.488
tig00042644_12	10371	11564	1	1051_12	00	ATG	GGA/GAG/AGG	5-10bp	0.544
tig00042644_13	11649	11741	-1	1051_13	00	ATG	AGGA	5-10bp	0.462
tig00042644_14	11800	12249	-1	1051_14	00	ATG	AGGA	5-10bp	0.582
tig00042644_15	12543	12938	1	1051_15	00	ATG	GGA/GAG/AGG	3-4bp	0.598
tig00042644_16	13049	14554	1	1051_16	00	ATG	None	None	0.593
tig00042644_17	14724	15104	1	1051_17	00	ATG	None	None	0.520
tig00042644_18	15203	15565	1	1051_18	00	TTG	None	None	0.444
tig00042644_19	15614	16975	1	1051_19	00	ATG	None	None	0.426
tig00033866_1	545	964	1	1052_1	00	ATG	None	None	0.343
tig00033866_2	986	1144	1	1052_2	00	ATG	None	None	0.327
tig00033866_3	1137	1454	1	1052_3	00	ATG	None	None	0.393
tig00033866_4	1512	1736	1	1052_4	00	ATG	AGxAG	5-10bp	0.338
tig00033866_5	1726	2778	1	1052_5	00	ATG	AGGA	5-10bp	0.368
tig00033866_6	2775	3044	1	1052_6	00	ATG	AGxAG	5-10bp	0.322
tig00033866_7	3076	3297	1	1052_7	00	ATG	None	None	0.365
tig00033866_8	3350	3604	-1	1052_8	00	ATG	AGxAG	3-4bp	0.353
tig00033866_9	3880	4929	-1	1052_9	00	ATG	GGA/GAG/AGG	5-10bp	0.383
tig00033866_10	4955	5989	-1	1052_10	00	ATG	None	None	0.324
tig00033866_11	6010	7209	-1	1052_11	00	ATG	AGxAG	3-4bp	0.307
tig00033866_12	7304	7606	1	1052_12	00	ATG	None	None	0.376
tig00033866_13	7641	7871	1	1052_13	00	ATG	None	None	0.351
tig00033866_14	7873	8127	1	1052_14	00	ATG	None	None	0.361
tig00033866_15	8120	8584	1	1052_15	00	ATG	None	None	0.331
tig00033866_16	8585	9130	-1	1052_16	00	ATG	None	None	0.355
tig00033866_17	9243	9809	1	1052_17	00	ATG	None	None	0.360
tig00033866_18	9816	10715	1	1052_18	00	ATG	None	None	0.341
tig00033866_19	10672	11058	1	1052_19	00	ATG	None	None	0.315
tig00033866_20	11070	11336	1	1052_20	00	ATG	None	None	0.390
tig00033866_21	11438	12622	1	1052_21	00	ATG	None	None	0.383
tig00033866_22	12635	12943	1	1052_22	00	ATG	None	None	0.330
tig00033866_23	12940	13236	1	1052_23	00	ATG	GGA/GAG/AGG	5-10bp	0.279
tig00033866_24	13428	13826	1	1052_24	00	TTG	None	None	0.283
tig00033866_25	13828	14412	1	1052_25	00	ATG	None	None	0.357
tig00033866_26	14484	15032	1	1052_26	00	ATG	None	None	0.350
tig00033866_27	15092	15697	1	1052_27	00	ATG	None	None	0.323
tig00033866_28	15699	15857	1	1052_28	00	ATG	None	None	0.371
tig00033866_29	16048	16395	1	1052_29	00	ATG	None	None	0.276
tig00033866_30	16553	16918	1	1052_30	00	ATG	None	None	0.363
tig00033866_31	16922	17527	1	1052_31	00	ATG	GGA/GAG/AGG	5-10bp	0.295
tig00033866_32	17524	17874	1	1052_32	00	ATG	None	None	0.376
tig00033866_33	18014	18475	1	1052_33	00	ATG	None	None	0.359
tig00033866_34	18488	18823	1	1052_34	00	ATG	None	None	0.321
tig00033866_35	18860	19396	1	1052_35	00	TTG	None	None	0.354
tig00033866_36	19399	19878	1	1052_36	00	ATG	None	None	0.354
tig00033866_37	19880	20089	1	1052_37	00	ATG	None	None	0.338
tig00033866_38	20091	20417	1	1052_38	00	ATG	None	None	0.364
tig00033866_39	20386	20925	1	1052_39	00	ATG	GGAG/GAGG	5-10bp	0.359
tig00033866_40	20980	21249	1	1052_40	00	ATG	None	None	0.333
tig00033866_41	21251	21448	1	1052_41	00	ATG	None	None	0.384
tig00033866_42	21461	21763	1	1052_42	00	ATG	None	None	0.343
tig00033866_43	21780	22142	1	1052_43	00	ATG	None	None	0.339
tig00033866_44	22142	22627	1	1052_44	00	ATG	None	None	0.337
tig00033866_45	22624	22716	1	1052_45	01	ATG	None	None	0.312
tig00121623_1	2	499	-1	1053_1	10	ATG	None	None	0.564
tig00121623_2	700	2019	1	1053_2	00	ATG	None	None	0.495
tig00121623_3	2120	2539	1	1053_3	00	ATG	GGA/GAG/AGG	3-4bp	0.448
tig00121623_4	2536	4017	1	1053_4	00	ATG	None	None	0.497
tig00121623_5	4029	4385	1	1053_5	00	ATG	None	None	0.476
tig00121623_6	4413	5264	-1	1053_6	00	ATG	AGGAG/GGAGG	11-12bp	0.500
tig00121623_7	5234	5776	-1	1053_7	00	GTG	AGGAG/GGAGG	11-12bp	0.541
tig00121623_8	5803	6225	-1	1053_8	00	ATG	None	None	0.544
tig00121623_9	6390	6686	1	1053_9	00	ATG	None	None	0.485
tig00121623_10	6670	7068	1	1053_10	00	ATG	GGA/GAG/AGG	3-4bp	0.469
tig00121623_11	7159	7401	1	1053_11	00	ATG	None	None	0.432
tig00121623_12	7391	7930	1	1053_12	00	ATG	None	None	0.474
tig00121623_13	7896	8258	1	1053_13	00	ATG	None	None	0.496
tig00121623_14	8194	8316	-1	1053_14	00	ATG	AGGA	5-10bp	0.488
tig00121623_15	8421	8720	1	1053_15	00	ATG	None	None	0.563
tig00121623_16	8963	9223	1	1053_16	00	GTG	GGA/GAG/AGG	5-10bp	0.525
tig00121623_17	9220	10035	1	1053_17	00	ATG	None	None	0.534
tig00121623_18	10047	10469	-1	1053_18	00	ATG	GGA/GAG/AGG	5-10bp	0.527
tig00121623_19	10477	10887	-1	1053_19	00	ATG	AGxAG	5-10bp	0.547
tig00121623_20	10979	11680	-1	1053_20	00	ATG	GGA/GAG/AGG	5-10bp	0.520
tig00121623_21	11759	12508	-1	1053_21	00	ATG	None	None	0.515
tig00121623_22	12646	12726	-1	1053_22	01	Edge	None	None	0.519
tig00121686_1	11	262	-1	1054_1	00	ATG	None	None	0.500
tig00121686_2	271	753	-1	1054_2	00	GTG	GGAG/GAGG	5-10bp	0.516
tig00121686_3	967	2217	-1	1054_3	00	ATG	GGAG/GAGG	5-10bp	0.560
tig00121686_4	2245	2541	-1	1054_4	00	ATG	None	None	0.566
tig00121686_5	2591	2809	-1	1054_5	00	ATG	AGGAG	5-10bp	0.562
tig00121686_6	2799	3176	-1	1054_6	00	ATG	4Base/6BMM	13-15bp	0.487
tig00121686_7	3242	4222	-1	1054_7	00	ATG	GGA/GAG/AGG	11-12bp	0.540
tig00121686_8	4215	5012	-1	1054_8	00	ATG	AGxAGG/AGGxGG	5-10bp	0.465
tig00121686_9	5046	5564	-1	1054_9	00	ATG	AGGAG	5-10bp	0.530
tig00121686_10	5576	5965	-1	1054_10	00	ATG	None	None	0.549
tig00121717_1	212	1315	1	1055_1	00	ATG	GGTG	9bp	0.557
tig00121770_1	860	1108	-1	1056_1	00	ATG	TAA	10bp	0.446
tig00121770_2	1390	1662	-1	1056_2	00	ATG	TAAA	12bp	0.458
tig00121770_3	2482	3219	-1	1056_3	00	ATG	TAAA	13bp	0.493
tig00121770_4	3404	3820	-1	1056_4	00	ATG	TAAA	11bp	0.504
tig00121770_5	3833	4579	-1	1056_5	00	GTG	AACAA	12bp	0.552
tig00121770_6	5210	5638	1	1056_6	00	TTG	None	None	0.557
tig00121770_7	5651	5797	1	1056_7	00	ATG	TAAA	11bp	0.497
tig00121774_1	1	570	-1	1057_1	10	ATG	AAAA	14bp	0.509
tig00121774_2	567	758	-1	1057_2	00	ATG	None	None	0.453
tig00121774_3	776	1366	-1	1057_3	00	ATG	None	None	0.513
tig00121774_4	1619	2035	-1	1057_4	00	ATG	AAA	14bp	0.547
tig00121774_5	2353	3870	1	1057_5	00	ATG	AAA	15bp	0.481
tig00121774_6	3867	4652	-1	1057_6	00	ATG	AAA	13bp	0.538
tig00121774_7	4667	5236	-1	1057_7	00	ATG	AACAA	15bp	0.504
tig00121774_8	5242	5829	-1	1057_8	00	ATG	None	None	0.543
tig00121774_9	5840	6502	-1	1057_9	00	GTG	None	None	0.523
tig00121774_10	6511	7548	-1	1057_10	00	TTG	None	None	0.524
tig00121774_11	7581	8450	-1	1057_11	00	GTG	None	None	0.534
tig00121774_12	8461	8682	-1	1057_12	01	Edge	None	None	0.477
tig00042700_1	517	717	-1	1058_1	00	ATG	TAA	11bp	0.403
tig00042700_2	1059	2201	-1	1058_2	00	ATG	TAAAAA	8bp	0.462
tig00042700_3	2218	2490	-1	1058_3	00	ATG	AAAAA	10bp	0.447
tig00042700_4	3035	3634	-1	1058_4	00	ATG	TAAA	11bp	0.498
tig00042700_5	3733	4647	-1	1058_5	00	ATG	AACAA	15bp	0.455
tig00042700_6	4776	4937	-1	1058_6	00	ATG	TAAAA	3bp	0.383
tig00042700_7	5124	6260	-1	1058_7	00	ATG	TAA	11bp	0.469
tig00042700_8	6378	6953	-1	1058_8	00	ATG	AATAA	6bp	0.503
tig00042700_9	7031	7249	-1	1058_9	00	ATG	TAA	5bp	0.416
tig00042700_10	7255	7728	-1	1058_10	00	ATG	TAA	6bp	0.405
tig00042700_11	7927	8424	1	1058_11	00	ATG	TAAAAA	10bp	0.418
tig00042700_12	8700	9305	1	1058_12	00	ATG	TAAA	13bp	0.459
tig00042700_13	9458	9988	1	1058_13	00	ATG	TAA	11bp	0.478
tig00042700_14	10067	11005	1	1058_14	00	ATG	AATAA	10bp	0.473
tig00042700_15	11002	15042	1	1058_15	00	ATG	None	None	0.472
tig00042700_16	15382	18639	1	1058_16	00	ATG	TAAA	13bp	0.481
tig00042700_17	18755	20632	1	1058_17	00	ATG	None	None	0.455
tig00042700_18	20661	21080	1	1058_18	00	ATG	TAAAA	13bp	0.490
tig00042700_19	21077	21721	1	1058_19	00	ATG	None	None	0.474
tig00042700_20	21742	22164	1	1058_20	00	ATG	TAAA	12bp	0.494
tig00042700_21	22306	23121	1	1058_21	00	ATG	TAA	11bp	0.507
tig00042700_22	23158	24933	1	1058_22	00	ATG	TAAAAA	10bp	0.556
tig00042700_23	25019	26335	1	1058_23	00	ATG	TAAA	11bp	0.554
tig00042700_24	26480	26899	1	1058_24	00	ATG	AAA	6bp	0.536
tig00042700_25	27172	28350	1	1058_25	00	ATG	AAAA	15bp	0.509
tig00042700_26	28381	28644	1	1058_26	00	ATG	TAAA	11bp	0.515
tig00042700_27	28738	31368	-1	1058_27	00	ATG	TAAA	11bp	0.500
tig00042700_28	31411	33258	-1	1058_28	01	Edge	None	None	0.485
tig00121855_1	139	354	1	1059_1	00	ATG	GGA/GAG/AGG	5-10bp	0.352
tig00121855_2	672	1748	1	1059_2	00	ATG	GGA/GAG/AGG	11-12bp	0.305
tig00121879_1	2	550	1	1060_1	10	Edge	None	None	0.406
tig00121879_2	632	1150	1	1060_2	00	ATG	GGAG/GAGG	5-10bp	0.349
tig00121879_3	1247	1705	1	1060_3	00	ATG	GGAG/GAGG	5-10bp	0.351
tig00121879_4	1851	2741	1	1060_4	00	ATG	None	None	0.366
tig00121879_5	2911	3432	1	1060_5	00	ATG	AGGA/GGAG/GAGG	11-12bp	0.337
tig00121879_6	3537	4328	1	1060_6	00	TTG	None	None	0.374
tig00121879_7	4331	4834	1	1060_7	00	ATG	GGAG/GAGG	5-10bp	0.325
tig00121879_8	5142	5810	1	1060_8	00	ATG	None	None	0.360
tig00121879_9	6042	6476	-1	1060_9	00	TTG	AGGAG	5-10bp	0.313
tig00121879_10	6584	7972	1	1060_10	00	ATG	GGA/GAG/AGG	5-10bp	0.324
tig00121879_11	8102	8200	1	1060_11	00	ATG	None	None	0.364
tig00121879_12	8441	9076	1	1060_12	00	ATG	None	None	0.325
tig00121879_13	9136	9276	1	1060_13	00	ATG	GGA/GAG/AGG	5-10bp	0.418
tig00121879_14	9496	9738	1	1060_14	01	ATG	GGA/GAG/AGG	5-10bp	0.391
tig00121887_1	96	518	-1	1061_1	00	ATG	None	None	0.470
tig00121887_2	591	872	-1	1061_2	00	ATG	None	None	0.468
tig00121887_3	1057	1353	-1	1061_3	00	ATG	None	None	0.502
tig00121887_4	1494	1889	-1	1061_4	00	ATG	None	None	0.518
tig00121887_5	1938	2381	1	1061_5	00	ATG	None	None	0.489
tig00121887_6	2478	2720	-1	1061_6	00	ATG	None	None	0.510
tig00121887_7	3167	3580	-1	1061_7	00	TTG	AACAA	14bp	0.478
tig00121887_8	3591	3887	-1	1061_8	00	ATG	None	None	0.441
tig00121887_9	3893	4003	-1	1061_9	00	ATG	None	None	0.405
tig00121887_10	4318	4728	1	1061_10	00	ATG	None	None	0.423
tig00121887_11	4902	5504	-1	1061_11	00	TTG	None	None	0.423
tig00121888_1	3	395	1	1062_1	10	Edge	None	None	0.483
tig00121888_2	527	1114	1	1062_2	00	ATG	AGGAG/GGAGG	11-12bp	0.486
tig00121888_3	1174	1815	1	1062_3	00	ATG	GGA/GAG/AGG	5-10bp	0.472
tig00121888_4	1992	3191	1	1062_4	00	ATG	GGAGG	5-10bp	0.435
tig00121888_5	3191	3931	1	1062_5	00	ATG	GGA/GAG/AGG	5-10bp	0.418
tig00121888_6	3996	4547	1	1062_6	00	GTG	AGGAGG	5-10bp	0.467
tig00121888_7	4544	5743	1	1062_7	00	ATG	None	None	0.455
tig00121888_8	5980	6729	-1	1062_8	00	ATG	AGGA	5-10bp	0.463
tig00121888_9	7009	8658	1	1062_9	00	ATG	GGxGG	5-10bp	0.430
tig00121888_10	9197	9652	1	1062_10	00	ATG	AGGAG	5-10bp	0.450
tig00121888_11	9622	9888	1	1062_11	00	ATG	GGA/GAG/AGG	11-12bp	0.431
tig00121888_12	9915	10127	1	1062_12	00	ATG	GGAG/GAGG	5-10bp	0.451
tig00121888_13	10426	11175	1	1062_13	00	GTG	AGxAG	5-10bp	0.449
tig00121888_14	11529	12020	1	1062_14	01	ATG	AGGA	5-10bp	0.407
tig00121910_1	3	1244	1	1063_1	10	Edge	None	None	0.283
tig00121910_2	1229	1327	1	1063_2	01	ATG	TAA	7bp	0.293
tig00121983_1	2	163	1	1064_1	10	Edge	None	None	0.531
tig00121983_2	163	516	1	1064_2	00	ATG	None	None	0.460
tig00121983_3	530	1105	1	1064_3	00	ATG	TAA	13bp	0.453
tig00121983_4	1239	1586	1	1064_4	00	ATG	TAA	10bp	0.440
tig00121983_5	1613	2680	-1	1064_5	00	ATG	TAA	11bp	0.436
tig00121983_6	2847	5654	-1	1064_6	00	ATG	AATAA	3bp	0.535
tig00121983_7	5772	6398	1	1064_7	00	ATG	AAAA	9bp	0.480
tig00121983_8	6431	7207	1	1064_8	00	ATG	None	None	0.457
tig00121983_9	7313	7777	1	1064_9	00	ATG	None	None	0.441
tig00121983_10	7845	8291	1	1064_10	00	ATG	TAA	11bp	0.407
tig00121983_11	8331	8858	-1	1064_11	00	ATG	AACAA	10bp	0.472
tig00121983_12	9101	9271	-1	1064_12	00	ATG	AAAA	12bp	0.561
tig00121983_13	10502	10690	1	1064_13	00	ATG	AAA	6bp	0.455
tig00015556_1	3	356	-1	1065_1	10	ATG	None	None	0.480
tig00015556_2	500	712	-1	1065_2	00	ATG	None	None	0.352
tig00015556_3	753	1529	1	1065_3	00	TTG	GGA/GAG/AGG	5-10bp	0.431
tig00015556_4	1812	2363	1	1065_4	00	ATG	None	None	0.429
tig00015556_5	2483	4168	1	1065_5	00	ATG	GGA/GAG/AGG	11-12bp	0.429
tig00015556_6	4172	5023	1	1065_6	00	ATG	None	None	0.428
tig00015556_7	5017	5418	1	1065_7	00	ATG	None	None	0.448
tig00015556_8	5419	5634	1	1065_8	00	ATG	GGA/GAG/AGG	5-10bp	0.417
tig00015556_9	5667	6212	1	1065_9	00	ATG	None	None	0.421
tig00015556_10	6213	9047	1	1065_10	00	ATG	GGAG/GAGG	5-10bp	0.452
tig00015556_11	9070	10893	1	1065_11	00	ATG	GGxGG	5-10bp	0.433
tig00015556_12	10949	12796	1	1065_12	00	ATG	None	None	0.426
tig00015556_13	12798	13352	1	1065_13	00	ATG	GGA/GAG/AGG	5-10bp	0.445
tig00015556_14	13355	14449	-1	1065_14	00	ATG	GGAGG	5-10bp	0.449
tig00015556_15	14446	15969	-1	1065_15	00	ATG	None	None	0.478
tig00015556_16	16147	16974	1	1065_16	00	ATG	GGA/GAG/AGG	5-10bp	0.436
tig00015556_17	16971	17348	1	1065_17	00	ATG	None	None	0.458
tig00015556_18	17336	18220	1	1065_18	00	TTG	None	None	0.449
tig00015556_19	18285	19067	1	1065_19	00	ATG	GGAG/GAGG	5-10bp	0.405
tig00015556_20	19209	19607	1	1065_20	00	ATG	GGAGG	5-10bp	0.409
tig00015556_21	19622	20074	1	1065_21	00	ATG	GGAGG	5-10bp	0.435
tig00015556_22	20091	20402	1	1065_22	00	ATG	GGA/GAG/AGG	5-10bp	0.401
tig00015556_23	20424	22064	1	1065_23	00	ATG	GGA/GAG/AGG	5-10bp	0.434
tig00015556_24	22066	23154	1	1065_24	00	ATG	GGxGG	5-10bp	0.456
tig00015556_25	23725	24063	1	1065_25	00	GTG	None	None	0.398
tig00015556_26	24086	24310	1	1065_26	00	ATG	GGA/GAG/AGG	5-10bp	0.449
tig00015556_27	24283	25422	1	1065_27	00	ATG	GGA/GAG/AGG	5-10bp	0.457
tig00015556_28	25429	25884	1	1065_28	00	ATG	None	None	0.441
tig00015556_29	25902	26774	1	1065_29	00	ATG	GGAG/GAGG	5-10bp	0.441
tig00015556_30	26824	30453	1	1065_30	00	ATG	GGA/GAG/AGG	5-10bp	0.371
tig00015556_31	30581	32272	1	1065_31	00	ATG	GGAG/GAGG	5-10bp	0.441
tig00015556_32	32286	33587	1	1065_32	00	ATG	GGAGG	5-10bp	0.427
tig00015556_33	33559	34128	1	1065_33	00	ATG	None	None	0.449
tig00015556_34	34168	34560	1	1065_34	00	ATG	GGAGG	5-10bp	0.448
tig00015556_35	34597	35463	1	1065_35	00	ATG	GGAG/GAGG	5-10bp	0.436
tig00015556_36	35748	36548	1	1065_36	00	GTG	GGAG/GAGG	5-10bp	0.489
tig00015556_37	36548	37405	1	1065_37	00	ATG	GGxGG	5-10bp	0.432
tig00015556_38	37440	37979	1	1065_38	00	ATG	GGA/GAG/AGG	5-10bp	0.428
tig00015556_39	37998	38981	1	1065_39	00	ATG	GGxGG	3-4bp	0.429
tig00015556_40	38983	40140	1	1065_40	00	ATG	AGxAGG/AGGxGG	5-10bp	0.446
tig00015556_41	40167	40529	1	1065_41	00	ATG	GGAG/GAGG	5-10bp	0.441
tig00015556_42	40529	40918	1	1065_42	00	ATG	GGA/GAG/AGG	5-10bp	0.387
tig00015556_43	40918	41823	1	1065_43	00	ATG	None	None	0.415
tig00015556_44	41833	42102	1	1065_44	00	ATG	AGGAGG	3-4bp	0.363
tig00015556_45	42110	42892	1	1065_45	00	ATG	None	None	0.409
tig00015556_46	42889	44016	1	1065_46	00	TTG	GGAGG	5-10bp	0.419
tig00015556_47	44040	46106	1	1065_47	00	TTG	GGAG/GAGG	5-10bp	0.431
tig00015556_48	46103	47551	1	1065_48	00	ATG	None	None	0.412
tig00015556_49	47551	48423	1	1065_49	00	ATG	GGAGG	5-10bp	0.408
tig00015556_50	48431	49219	1	1065_50	00	ATG	GGA/GAG/AGG	5-10bp	0.406
tig00015556_51	49216	50262	1	1065_51	00	ATG	GGAG/GAGG	5-10bp	0.437
tig00015556_52	50267	52027	1	1065_52	00	ATG	GGxGG	5-10bp	0.455
tig00015556_53	52021	52398	1	1065_53	00	ATG	None	None	0.426
tig00015556_54	52410	52889	1	1065_54	00	ATG	GGxGG	5-10bp	0.388
tig00015556_55	52919	53530	1	1065_55	00	ATG	None	None	0.443
tig00015556_56	53552	54025	1	1065_56	00	ATG	None	None	0.416
tig00015556_57	54022	54342	1	1065_57	00	ATG	None	None	0.371
tig00015556_58	54352	55113	1	1065_58	00	ATG	GGA/GAG/AGG	11-12bp	0.406
tig00015556_59	55129	56730	1	1065_59	00	ATG	AGxAGG/AGGxGG	5-10bp	0.415
tig00015556_60	56743	57069	1	1065_60	00	ATG	GGAG/GAGG	5-10bp	0.431
tig00015556_61	57074	57925	1	1065_61	00	ATG	GGA/GAG/AGG	5-10bp	0.388
tig00015556_62	57922	58587	1	1065_62	00	ATG	GGA/GAG/AGG	11-12bp	0.414
tig00015556_63	58759	59499	1	1065_63	00	ATG	GGAGG	5-10bp	0.479
tig00015556_64	59535	60464	1	1065_64	00	ATG	GGAG/GAGG	5-10bp	0.442
tig00015556_65	60529	61467	1	1065_65	00	ATG	GGA/GAG/AGG	5-10bp	0.404
tig00015556_66	61487	62395	1	1065_66	00	ATG	GGAGG	5-10bp	0.450
tig00015556_67	62392	63087	1	1065_67	00	ATG	GGAG/GAGG	5-10bp	0.445
tig00015556_68	63098	63619	1	1065_68	00	ATG	GGA/GAG/AGG	5-10bp	0.444
tig00015556_69	63704	64405	1	1065_69	00	ATG	GGA/GAG/AGG	11-12bp	0.466
tig00015556_70	64703	65017	1	1065_70	00	ATG	None	None	0.467
tig00015556_71	65049	65258	1	1065_71	00	ATG	None	None	0.448
tig00015556_72	65268	65423	1	1065_72	00	ATG	GGA/GAG/AGG	5-10bp	0.449
tig00015556_73	65420	65521	1	1065_73	00	ATG	None	None	0.461
tig00015556_74	65494	66192	1	1065_74	00	TTG	GGA/GAG/AGG	5-10bp	0.468
tig00015556_75	66401	66748	1	1065_75	00	TTG	GGAG/GAGG	5-10bp	0.445
tig00015556_76	66767	67072	1	1065_76	00	GTG	None	None	0.431
tig00015556_77	67123	67440	1	1065_77	00	ATG	None	None	0.443
tig00015556_78	67442	67720	1	1065_78	00	ATG	AGxAGG/AGGxGG	5-10bp	0.427
tig00015556_79	67773	68333	1	1065_79	00	GTG	GGA/GAG/AGG	5-10bp	0.463
tig00015556_80	68337	68489	1	1065_80	00	ATG	None	None	0.516
tig00015556_81	68551	69231	1	1065_81	00	ATG	GGA/GAG/AGG	5-10bp	0.435
tig00015556_82	69312	69722	1	1065_82	00	ATG	None	None	0.453
tig00015556_83	69873	72731	1	1065_83	00	GTG	None	None	0.475
tig00015556_84	72793	72975	1	1065_84	00	ATG	None	None	0.519
tig00015556_85	73035	73589	1	1065_85	00	ATG	GGA/GAG/AGG	11-12bp	0.436
tig00015556_86	73586	74017	1	1065_86	00	ATG	GGA/GAG/AGG	5-10bp	0.433
tig00015556_87	74152	74499	1	1065_87	00	ATG	GGA/GAG/AGG	5-10bp	0.443
tig00015556_88	74544	75011	1	1065_88	00	ATG	None	None	0.451
tig00015556_89	75027	75533	1	1065_89	00	ATG	AGxAGG/AGGxGG	5-10bp	0.473
tig00015556_90	75545	75784	1	1065_90	01	ATG	GGAG/GAGG	5-10bp	0.429
tig00122002_1	649	1398	-1	1066_1	00	ATG	AATAA	14bp	0.472
tig00122002_2	1796	2515	1	1066_2	00	ATG	None	None	0.457
tig00122002_3	2512	2916	1	1066_3	00	ATG	None	None	0.467
tig00122002_4	2990	3577	1	1066_4	00	ATG	AAAAAA	15bp	0.444
tig00122002_5	3922	4461	1	1066_5	00	ATG	None	None	0.517
tig00122002_6	4509	5216	1	1066_6	00	ATG	None	None	0.518
tig00122002_7	5234	5686	1	1066_7	00	ATG	None	None	0.492
tig00122002_8	5810	6151	1	1066_8	00	ATG	None	None	0.523
tig00122002_9	6160	6825	1	1066_9	00	GTG	None	None	0.488
tig00122002_10	6924	7700	1	1066_10	00	GTG	None	None	0.546
tig00122002_11	7712	9229	1	1066_11	00	ATG	AAA	15bp	0.554
tig00122002_12	9269	9658	1	1066_12	01	TTG	None	None	0.487
tig00122041_1	1	1122	1	1067_1	10	Edge	None	None	0.463
tig00122041_2	1143	1409	1	1067_2	00	ATG	GGA/GAG/AGG	5-10bp	0.442
tig00122041_3	1413	1721	1	1067_3	00	ATG	3Base/5BMM	13-15bp	0.430
tig00122041_4	1740	2750	1	1067_4	00	ATG	GGxGG	5-10bp	0.458
tig00122041_5	3019	3711	1	1067_5	00	ATG	AGGA/GGAG/GAGG	11-12bp	0.491
tig00122041_6	3666	4343	1	1067_6	00	GTG	None	None	0.460
tig00122041_7	4364	4720	1	1067_7	00	ATG	AGGAGG	11-12bp	0.459
tig00122041_8	4725	5666	1	1067_8	00	ATG	AGxAGG/AGGxGG	5-10bp	0.448
tig00122041_9	5681	6577	1	1067_9	00	ATG	AGGA/GGAG/GAGG	11-12bp	0.444
tig00122041_10	6687	7403	1	1067_10	00	ATG	GGxGG	5-10bp	0.404
tig00122041_11	7450	8085	1	1067_11	00	TTG	AGGA	5-10bp	0.464
tig00122041_12	8283	9407	1	1067_12	00	ATG	GGAGG	5-10bp	0.457
tig00122041_13	9400	11049	1	1067_13	00	ATG	GGA/GAG/AGG	11-12bp	0.455
tig00122041_14	11098	11892	1	1067_14	01	ATG	AGGAGG	5-10bp	0.459
tig00122065_1	1	129	1	1068_1	10	Edge	None	None	0.605
tig00122065_2	631	972	1	1068_2	00	ATG	4Base/6BMM	13-15bp	0.614
tig00122065_3	985	1350	1	1068_3	00	ATG	GGA/GAG/AGG	11-12bp	0.574
tig00122065_4	1415	1663	1	1068_4	00	ATG	GGA/GAG/AGG	5-10bp	0.582
tig00122065_5	1706	2197	1	1068_5	00	ATG	4Base/6BMM	13-15bp	0.579
tig00122065_6	2219	2764	1	1068_6	00	ATG	4Base/6BMM	13-15bp	0.581
tig00122065_7	2870	3121	1	1068_7	00	GTG	AGGA/GGAG/GAGG	11-12bp	0.556
tig00122065_8	3183	3380	1	1068_8	00	ATG	GGA/GAG/AGG	5-10bp	0.596
tig00122065_9	3380	3646	1	1068_9	00	ATG	None	None	0.603
tig00122065_10	3643	4386	1	1068_10	00	ATG	AGGA	5-10bp	0.575
tig00122065_11	4430	4624	1	1068_11	00	ATG	GGA/GAG/AGG	5-10bp	0.569
tig00122065_12	4925	5545	-1	1068_12	00	ATG	GGA/GAG/AGG	5-10bp	0.591
tig00122065_13	5734	6216	1	1068_13	00	GTG	AGGAGG	5-10bp	0.557
tig00122065_14	7548	7694	-1	1068_14	00	ATG	GGAG/GAGG	5-10bp	0.619
tig00122065_15	7841	8047	-1	1068_15	00	ATG	GGA/GAG/AGG	5-10bp	0.522
tig00122065_16	8159	8497	-1	1068_16	00	ATG	None	None	0.566
tig00122065_17	8603	8836	-1	1068_17	00	ATG	GGAG/GAGG	5-10bp	0.547
tig00122065_18	9349	9843	-1	1068_18	00	ATG	None	None	0.598
tig00122065_19	9956	10201	-1	1068_19	00	GTG	None	None	0.589
tig00122065_20	10513	10800	-1	1068_20	00	GTG	3Base/5BMM	13-15bp	0.635
tig00122065_21	10809	11252	-1	1068_21	00	ATG	GGA/GAG/AGG	11-12bp	0.581
tig00122065_22	11270	12358	-1	1068_22	00	GTG	None	None	0.595
tig00122065_23	12355	12549	-1	1068_23	00	ATG	GGA/GAG/AGG	11-12bp	0.538
tig00122065_24	12555	12839	-1	1068_24	00	ATG	GGA/GAG/AGG	5-10bp	0.579
tig00122065_25	12862	14367	-1	1068_25	00	TTG	AGGAG(G)/GGAGG	13-15bp	0.606
tig00122065_26	14733	15044	-1	1068_26	00	ATG	None	None	0.606
tig00122065_27	15011	15610	-1	1068_27	00	GTG	None	None	0.585
tig00122065_28	15737	15931	1	1068_28	00	ATG	GGA/GAG/AGG	5-10bp	0.559
tig00122065_29	15955	16176	-1	1068_29	00	GTG	GGA/GAG/AGG	11-12bp	0.590
tig00122065_30	16390	16740	1	1068_30	00	ATG	None	None	0.593
tig00122065_31	16604	16954	-1	1068_31	00	TTG	GGA/GAG/AGG	5-10bp	0.550
tig00122065_32	17172	17291	1	1068_32	01	ATG	GGA/GAG/AGG	5-10bp	0.617
tig00042732_1	26	562	1	1069_1	00	ATG	AGGAG	5-10bp	0.475
tig00042732_2	549	1199	1	1069_2	00	TTG	GGA/GAG/AGG	5-10bp	0.445
tig00042732_3	1139	1735	1	1069_3	00	ATG	None	None	0.451
tig00042732_4	1822	1989	-1	1069_4	00	GTG	GGAG/GAGG	5-10bp	0.458
tig00042732_5	2061	2420	1	1069_5	00	TTG	None	None	0.408
tig00042732_6	2417	2893	1	1069_6	00	GTG	None	None	0.447
tig00042732_7	2920	3378	1	1069_7	00	TTG	None	None	0.444
tig00042732_8	3375	3854	1	1069_8	00	GTG	3Base/5BMM	13-15bp	0.408
tig00042732_9	3887	4063	-1	1069_9	00	ATG	AGGAG	5-10bp	0.514
tig00042732_10	4141	4731	-1	1069_10	00	ATG	AGGAG	5-10bp	0.545
tig00042732_11	4750	6108	-1	1069_11	00	ATG	None	None	0.560
tig00042732_12	6123	6890	-1	1069_12	00	ATG	None	None	0.587
tig00042732_13	6924	7964	-1	1069_13	00	ATG	GGA/GAG/AGG	5-10bp	0.577
tig00042732_14	7930	9093	-1	1069_14	01	Edge	None	None	0.555
tig00122105_1	23	802	1	1070_1	00	ATG	None	None	0.423
tig00122105_2	962	1207	1	1070_2	00	ATG	GGA/GAG/AGG	5-10bp	0.402
tig00122163_1	326	1282	1	1071_1	00	ATG	GGA/GAG/AGG	11-12bp	0.596
tig00122163_2	1417	1725	1	1071_2	00	ATG	GGA/GAG/AGG	11-12bp	0.605
tig00122163_3	1769	2506	1	1071_3	00	ATG	GGA/GAG/AGG	5-10bp	0.603
tig00122163_4	2651	2926	1	1071_4	00	ATG	AGGAG	5-10bp	0.547
tig00122163_5	3373	3792	1	1071_5	00	ATG	3Base/5BMM	13-15bp	0.624
tig00122163_6	3810	4046	-1	1071_6	00	ATG	AGGAG	5-10bp	0.641
tig00122163_7	4097	4477	1	1071_7	00	ATG	3Base/5BMM	13-15bp	0.627
tig00122163_8	4694	5308	1	1071_8	00	ATG	GGAGG	5-10bp	0.634
tig00122163_9	5305	5889	1	1071_9	00	ATG	GGA/GAG/AGG	5-10bp	0.644
tig00122163_10	5920	8115	1	1071_10	00	ATG	AGGA	5-10bp	0.618
tig00122163_11	8192	9556	-1	1071_11	00	GTG	AGGAG/GGAGG	11-12bp	0.608
tig00042742_1	2	442	-1	1072_1	10	ATG	None	None	0.576
tig00042742_2	620	853	-1	1072_2	00	ATG	None	None	0.620
tig00042742_3	897	1772	-1	1072_3	00	ATG	None	None	0.661
tig00042742_4	1769	2383	-1	1072_4	00	ATG	None	None	0.652
tig00042742_5	2389	2856	-1	1072_5	00	ATG	None	None	0.598
tig00042742_6	2853	3497	-1	1072_6	00	GTG	AGGA	5-10bp	0.616
tig00042742_7	3550	4131	-1	1072_7	00	ATG	None	None	0.612
tig00042742_8	4252	4797	1	1072_8	00	ATG	None	None	0.628
tig00042742_9	4874	5167	1	1072_9	00	GTG	None	None	0.592
tig00042742_10	5268	5468	1	1072_10	00	ATG	None	None	0.592
tig00042742_11	5849	6589	1	1072_11	00	ATG	None	None	0.586
tig00042742_12	6918	8516	-1	1072_12	00	ATG	None	None	0.624
tig00042742_13	8786	9031	1	1072_13	00	ATG	None	None	0.553
tig00042742_14	8923	9234	-1	1072_14	00	ATG	None	None	0.513
tig00042742_15	9362	9652	-1	1072_15	00	ATG	None	None	0.622
tig00042742_16	9815	9949	-1	1072_16	00	ATG	None	None	0.452
tig00042742_17	10864	11052	1	1072_17	00	ATG	None	None	0.561
tig00042742_18	11108	11497	1	1072_18	00	ATG	None	None	0.572
tig00042742_19	11733	12182	1	1072_19	00	ATG	None	None	0.569
tig00042742_20	12313	12756	1	1072_20	00	ATG	None	None	0.523
tig00042742_21	12769	14646	1	1072_21	00	ATG	None	None	0.626
tig00042742_22	14711	15313	-1	1072_22	00	ATG	None	None	0.599
tig00042742_23	15310	15723	-1	1072_23	00	ATG	None	None	0.565
tig00042742_24	16108	16395	-1	1072_24	00	ATG	AGGAGG	5-10bp	0.535
tig00042742_25	16425	17330	-1	1072_25	00	ATG	None	None	0.607
tig00042742_26	17453	18979	1	1072_26	00	ATG	None	None	0.604
tig00042742_27	18988	19200	1	1072_27	00	GTG	None	None	0.568
tig00042742_28	19206	19820	1	1072_28	00	ATG	None	None	0.644
tig00042742_29	19966	20976	1	1072_29	00	GTG	None	None	0.651
tig00042742_30	21152	21409	1	1072_30	00	ATG	None	None	0.547
tig00042742_31	21439	21633	1	1072_31	01	ATG	None	None	0.579
tig00122213_1	153	422	-1	1073_1	00	ATG	GGAG/GAGG	5-10bp	0.411
tig00122213_2	395	1939	-1	1073_2	00	TTG	None	None	0.390
tig00122213_3	1972	3345	-1	1073_3	00	TTG	None	None	0.402
tig00122246_1	253	1137	-1	1074_1	00	ATG	None	None	0.562
tig00122246_2	1188	2561	-1	1074_2	00	ATG	None	None	0.533
tig00122246_3	2735	2956	1	1074_3	00	ATG	None	None	0.500
tig00122246_4	2968	3594	1	1074_4	00	TTG	None	None	0.515
tig00122246_5	3604	3948	1	1074_5	00	ATG	None	None	0.493
tig00122246_6	3945	4223	1	1074_6	00	GTG	None	None	0.502
tig00122246_7	4313	4699	-1	1074_7	00	TTG	None	None	0.537
tig00122246_8	4923	6143	-1	1074_8	00	ATG	None	None	0.584
tig00122246_9	6127	6393	-1	1074_9	00	ATG	None	None	0.536
tig00122246_10	6412	6789	-1	1074_10	00	ATG	None	None	0.521
tig00122246_11	6802	7056	-1	1074_11	00	ATG	None	None	0.600
tig00122246_12	7140	7361	-1	1074_12	01	Edge	None	None	0.599
tig00122266_1	1	249	1	1075_1	10	Edge	None	None	0.510
tig00122266_2	170	766	-1	1075_2	00	GTG	AATAA	13bp	0.508
tig00122266_3	879	1214	-1	1075_3	00	ATG	AATAA	13bp	0.497
tig00122266_4	1658	1885	-1	1075_4	00	ATG	None	None	0.531
tig00122266_5	1945	2088	-1	1075_5	00	ATG	None	None	0.535
tig00122266_6	2085	2339	-1	1075_6	00	GTG	None	None	0.510
tig00122266_7	2507	2653	-1	1075_7	01	Edge	None	None	0.490
tig00122279_1	134	259	-1	1076_1	00	ATG	None	None	0.484
tig00122279_2	262	996	-1	1076_2	00	ATG	None	None	0.521
tig00122279_3	1950	2330	-1	1076_3	00	ATG	None	None	0.538
tig00122279_4	2330	3448	-1	1076_4	01	Edge	None	None	0.528
tig00122281_1	2	184	-1	1077_1	10	ATG	GGA/GAG/AGG	5-10bp	0.481
tig00122281_2	465	563	-1	1077_2	00	ATG	GGAG/GAGG	5-10bp	0.394
tig00122281_3	696	1343	-1	1077_3	00	ATG	AGGAGG	5-10bp	0.512
tig00122281_4	1345	1569	-1	1077_4	00	ATG	AGGA	5-10bp	0.493
tig00122281_5	1917	2921	1	1077_5	00	ATG	AGxAGG/AGGxGG	5-10bp	0.468
tig00122281_6	3474	4358	1	1077_6	00	ATG	AGGAGG	5-10bp	0.501
tig00122281_7	4586	4876	-1	1077_7	00	ATG	4Base/6BMM	13-15bp	0.495
tig00122281_8	4914	5288	1	1077_8	00	ATG	AGGA	5-10bp	0.469
tig00122281_9	5278	5841	1	1077_9	01	ATG	AGGAGG	5-10bp	0.498
tig00122295_1	3	77	-1	1078_1	10	ATG	None	None	0.547
tig00122295_2	583	867	1	1078_2	00	ATG	None	None	0.604
tig00122295_3	881	1390	1	1078_3	00	ATG	None	None	0.578
tig00122295_4	1360	1590	1	1078_4	00	GTG	AGGAG	5-10bp	0.541
tig00122295_5	1632	2150	1	1078_5	00	ATG	None	None	0.586
tig00122295_6	2090	3616	1	1078_6	00	ATG	None	None	0.608
tig00122295_7	3658	4401	1	1078_7	00	TTG	None	None	0.622
tig00122295_8	4419	5288	-1	1078_8	01	Edge	None	None	0.617
tig00122362_1	1	609	1	1079_1	10	Edge	None	None	0.601
tig00122362_2	572	1282	1	1079_2	00	TTG	None	None	0.572
tig00122362_3	1389	1766	1	1079_3	00	ATG	None	None	0.487
tig00122362_4	1709	3505	1	1079_4	00	GTG	None	None	0.554
tig00122364_1	164	1819	-1	1080_1	00	ATG	AGGAG	5-10bp	0.373
tig00122364_2	2103	2462	-1	1080_2	00	ATG	GGA/GAG/AGG	5-10bp	0.411
tig00122364_3	2455	2826	-1	1080_3	00	ATG	GGAG/GAGG	5-10bp	0.371
tig00122364_4	3038	3772	1	1080_4	00	ATG	AGGAG	5-10bp	0.356
tig00122364_5	3857	4231	1	1080_5	00	ATG	AGGAG	5-10bp	0.387
tig00122364_6	4276	4533	1	1080_6	00	ATG	None	None	0.388
tig00122364_7	4528	5163	-1	1080_7	01	Edge	None	None	0.307
tig00122393_1	122	541	1	1081_1	00	ATG	None	None	0.445
tig00122393_2	604	1545	1	1081_2	00	ATG	None	None	0.518
tig00122393_3	1505	2002	1	1081_3	00	ATG	None	None	0.520
tig00122393_4	2117	2791	1	1081_4	00	ATG	None	None	0.468
tig00122393_5	2801	2989	-1	1081_5	00	ATG	None	None	0.497
tig00122393_6	3228	3377	1	1081_6	01	ATG	AAAA	15bp	0.513
tig00122435_1	3	1031	-1	1082_1	10	ATG	None	None	0.609
tig00122435_2	1028	1213	-1	1082_2	00	ATG	None	None	0.581
tig00122435_3	1436	2107	-1	1082_3	01	Edge	None	None	0.601
tig00122483_1	1	327	-1	1083_1	10	ATG	GGAG/GAGG	5-10bp	0.554
tig00122483_2	327	830	-1	1083_2	00	ATG	GGA/GAG/AGG	5-10bp	0.562
tig00122483_3	1119	1358	-1	1083_3	00	ATG	GGA/GAG/AGG	5-10bp	0.483
tig00122483_4	1318	2811	-1	1083_4	00	ATG	GGA/GAG/AGG	5-10bp	0.536
tig00122483_5	2843	3778	-1	1083_5	00	GTG	None	None	0.577
tig00122483_6	4077	4310	-1	1083_6	00	ATG	AGGAGG	5-10bp	0.487
tig00122483_7	4336	5094	-1	1083_7	00	GTG	None	None	0.513
tig00122483_8	5298	5630	-1	1083_8	00	ATG	3Base/5BMM	13-15bp	0.541
tig00122483_9	5630	6079	-1	1083_9	00	ATG	None	None	0.564
tig00122483_10	6111	6563	-1	1083_10	01	Edge	None	None	0.585
tig00004774_1	1	1266	-1	1084_1	10	ATG	GGAG/GAGG	5-10bp	0.506
tig00004774_2	1430	2362	-1	1084_2	00	ATG	GGA/GAG/AGG	11-12bp	0.586
tig00004774_3	2402	4147	-1	1084_3	00	ATG	AGGA/GGAG/GAGG	11-12bp	0.513
tig00004774_4	4428	5027	-1	1084_4	00	ATG	AGGAG	5-10bp	0.452
tig00004774_5	5101	5946	-1	1084_5	00	ATG	AGGA	5-10bp	0.442
tig00004774_6	6019	7764	-1	1084_6	00	ATG	AGGA/GGAG/GAGG	11-12bp	0.514
tig00004774_7	8683	9405	-1	1084_7	00	ATG	AGGA/GGAG/GAGG	11-12bp	0.521
tig00004774_8	9395	10144	-1	1084_8	00	ATG	AGGA	5-10bp	0.495
tig00004774_9	10536	13232	1	1084_9	00	ATG	GGAG/GAGG	5-10bp	0.504
tig00004774_10	13583	14830	1	1084_10	01	ATG	GGAG/GAGG	5-10bp	0.524
tig00122516_1	346	546	1	1085_1	00	GTG	None	None	0.423
tig00122516_2	543	851	1	1085_2	00	ATG	None	None	0.427
tig00122516_3	826	1161	1	1085_3	00	ATG	None	None	0.375
tig00122516_4	1356	1661	1	1085_4	00	ATG	AGGAGG	5-10bp	0.366
tig00122516_5	1679	2005	1	1085_5	00	ATG	None	None	0.349
tig00122516_6	2084	2332	1	1085_6	00	ATG	GGA/GAG/AGG	5-10bp	0.406
tig00122516_7	2396	2848	1	1085_7	00	ATG	GGAG/GAGG	5-10bp	0.419
tig00122516_8	2794	3162	1	1085_8	00	ATG	None	None	0.401
tig00122519_1	2	685	1	1086_1	10	Edge	None	None	0.477
tig00122519_2	1054	2829	1	1086_2	00	ATG	None	None	0.584
tig00122519_3	2826	5183	1	1086_3	00	ATG	GGAG/GAGG	5-10bp	0.617
tig00122519_4	5243	6193	1	1086_4	00	ATG	AGGAGG	5-10bp	0.560
tig00122519_5	6331	6867	1	1086_5	00	ATG	None	None	0.605
tig00122519_6	6870	7277	1	1086_6	00	ATG	None	None	0.603
tig00122519_7	7903	8055	-1	1086_7	00	ATG	None	None	0.627
tig00122519_8	8143	8814	1	1086_8	00	ATG	AGGAG	5-10bp	0.545
tig00122519_9	9248	9778	1	1086_9	00	GTG	None	None	0.588
tig00122524_1	289	444	1	1087_1	00	ATG	None	None	0.301
tig00122524_2	407	544	1	1087_2	00	ATG	AGxAGG/AGGxGG	3-4bp	0.268
tig00122524_3	696	1175	1	1087_3	00	ATG	GGAG/GAGG	5-10bp	0.425
tig00122524_4	1450	3036	-1	1087_4	00	ATG	GGAG/GAGG	5-10bp	0.435
tig00122524_5	3247	4233	1	1087_5	00	ATG	None	None	0.426
tig00122524_6	4615	5835	1	1087_6	00	ATG	GGA/GAG/AGG	5-10bp	0.355
tig00122524_7	5965	6936	-1	1087_7	00	ATG	AGxAGG/AGGxGG	5-10bp	0.448
tig00122524_8	6918	7271	-1	1087_8	00	ATG	None	None	0.418
tig00122565_1	1	456	1	1088_1	10	Edge	None	None	0.452
tig00122565_2	700	1803	1	1088_2	00	ATG	None	None	0.469
tig00122565_3	1805	3289	1	1088_3	00	ATG	GGAGG	5-10bp	0.442
tig00122565_4	3382	3621	1	1088_4	00	ATG	None	None	0.412
tig00122565_5	3809	4084	1	1088_5	00	ATG	GGAGG	5-10bp	0.467
tig00122565_6	4439	4702	1	1088_6	00	ATG	None	None	0.405
tig00122565_7	4762	5163	1	1088_7	00	ATG	GGAG/GAGG	5-10bp	0.430
tig00122565_8	5542	6291	-1	1088_8	00	ATG	GGxGG	5-10bp	0.435
tig00122595_1	507	734	-1	1089_1	00	TTG	None	None	0.465
tig00122595_2	1009	1521	-1	1089_2	00	TTG	AGGAG	5-10bp	0.452
tig00122595_3	1602	2081	-1	1089_3	00	ATG	AGGA	5-10bp	0.467
tig00122595_4	2078	2683	-1	1089_4	00	ATG	AGGAGG	5-10bp	0.498
tig00122595_5	2922	3143	-1	1089_5	00	ATG	AGGA	5-10bp	0.441
tig00122595_6	3814	3963	1	1089_6	00	ATG	AGGA	5-10bp	0.467
tig00122595_7	3960	4514	1	1089_7	00	ATG	None	None	0.431
tig00122595_8	4511	4822	1	1089_8	00	GTG	GGA/GAG/AGG	5-10bp	0.436
tig00122595_9	4885	5574	1	1089_9	00	TTG	4Base/6BMM	13-15bp	0.442
tig00122595_10	5666	6244	1	1089_10	00	ATG	None	None	0.442
tig00122595_11	6251	6907	1	1089_11	00	TTG	GGA/GAG/AGG	5-10bp	0.440
tig00122595_12	6900	7103	1	1089_12	00	ATG	3Base/5BMM	13-15bp	0.436
tig00122606_1	1	180	1	1090_1	10	Edge	None	None	0.550
tig00122606_2	853	1926	1	1090_2	00	ATG	TAAAAA	5bp	0.471
tig00122606_3	2996	4102	-1	1090_3	00	ATG	AATAA	4bp	0.342
tig00122606_4	4138	4566	1	1090_4	00	ATG	None	None	0.450
tig00122606_5	4539	4748	1	1090_5	00	ATG	AAA	13bp	0.471
tig00122606_6	4790	5005	1	1090_6	00	ATG	TAA	4bp	0.375
tig00122606_7	5026	5943	1	1090_7	00	ATG	AATAA	5bp	0.414
tig00122606_8	6017	7504	-1	1090_8	00	ATG	TAA	3bp	0.427
tig00122606_9	7508	8095	-1	1090_9	01	Edge	None	None	0.400
tig00042784_1	31	393	1	1091_1	00	ATG	TAA	12bp	0.295
tig00042784_2	640	1386	-1	1091_2	00	ATG	AACAA	7bp	0.474
tig00042784_3	1350	2306	-1	1091_3	00	ATG	TAAAAA	8bp	0.498
tig00042784_4	2481	3959	-1	1091_4	00	ATG	TAAA	14bp	0.508
tig00042784_5	4132	5763	-1	1091_5	00	ATG	None	None	0.490
tig00042784_6	6028	7269	-1	1091_6	00	ATG	AACAA	13bp	0.490
tig00042784_7	7317	9803	-1	1091_7	00	ATG	TAAAA	12bp	0.473
tig00042784_8	10681	11202	-1	1091_8	00	ATG	TAA	14bp	0.368
tig00042784_9	11217	12728	-1	1091_9	00	ATG	AAAAA	12bp	0.383
tig00122650_1	1	1161	1	1092_1	10	Edge	None	None	0.518
tig00122650_2	1119	2393	1	1092_2	00	GTG	AGGA	5-10bp	0.507
tig00122650_3	2444	3076	1	1092_3	00	GTG	None	None	0.466
tig00122650_4	3237	3878	1	1092_4	01	GTG	None	None	0.519
tig00122664_1	3	401	1	1093_1	10	Edge	None	None	0.549
tig00122664_2	547	852	1	1093_2	00	GTG	GGA/GAG/AGG	5-10bp	0.562
tig00122664_3	852	974	1	1093_3	00	ATG	None	None	0.610
tig00122664_4	1187	1627	1	1093_4	00	GTG	None	None	0.567
tig00122664_5	1842	2300	1	1093_5	00	ATG	AGxAGG/AGGxGG	5-10bp	0.580
tig00122664_6	2686	3294	1	1093_6	00	ATG	None	None	0.519
tig00122664_7	3291	3587	1	1093_7	00	GTG	None	None	0.552
tig00122664_8	3682	4002	1	1093_8	00	TTG	GGA/GAG/AGG	5-10bp	0.523
tig00122664_9	4287	4925	1	1093_9	00	ATG	None	None	0.557
tig00122664_10	4945	5196	1	1093_10	00	ATG	None	None	0.500
tig00122664_11	5193	5327	1	1093_11	00	ATG	AGGAG	5-10bp	0.467
tig00122664_12	5490	5711	1	1093_12	00	TTG	GGA/GAG/AGG	5-10bp	0.554
tig00122664_13	5801	6424	1	1093_13	00	ATG	AGGAG	5-10bp	0.508
tig00122664_14	6428	7054	1	1093_14	00	ATG	AGGAG	5-10bp	0.537
tig00122664_15	7089	8174	1	1093_15	00	ATG	None	None	0.535
tig00122664_16	8204	8356	1	1093_16	00	ATG	None	None	0.542
tig00122664_17	8458	9021	-1	1093_17	00	ATG	None	None	0.527
tig00122664_18	9018	9407	-1	1093_18	00	ATG	None	None	0.513
tig00122664_19	9494	10018	1	1093_19	00	ATG	None	None	0.509
tig00122664_20	10047	10769	1	1093_20	00	ATG	None	None	0.515
tig00122664_21	10723	11280	1	1093_21	00	ATG	GGA/GAG/AGG	5-10bp	0.507
tig00122664_22	11314	11901	1	1093_22	00	ATG	GGA/GAG/AGG	5-10bp	0.486
tig00122664_23	12079	12627	-1	1093_23	00	ATG	None	None	0.503
tig00122664_24	12751	14928	1	1093_24	00	ATG	None	None	0.492
tig00122664_25	14882	15328	-1	1093_25	00	ATG	None	None	0.510
tig00122664_26	15409	16212	1	1093_26	00	ATG	None	None	0.504
tig00122664_27	16290	16559	1	1093_27	00	TTG	None	None	0.389
tig00122664_28	16556	16684	1	1093_28	00	ATG	AGGA/GGAG/GAGG	11-12bp	0.442
tig00122664_29	16704	16925	1	1093_29	00	ATG	GGAG/GAGG	5-10bp	0.410
tig00122693_1	665	934	-1	1094_1	00	ATG	None	None	0.300
tig00122693_2	1153	1653	-1	1094_2	00	ATG	AAAA	11bp	0.345
tig00122693_3	2226	2489	-1	1094_3	00	TTG	TAA	10bp	0.367
tig00122693_4	2480	2596	-1	1094_4	00	ATG	TAA	4bp	0.333
tig00122693_5	2788	2961	-1	1094_5	00	ATG	AATAA	4bp	0.276
tig00122715_1	181	306	1	1095_1	00	ATG	None	None	0.556
tig00122715_2	404	541	-1	1095_2	00	ATG	None	None	0.500
tig00122715_3	507	1526	-1	1095_3	00	ATG	None	None	0.563
tig00122715_4	1614	3848	-1	1095_4	01	Edge	None	None	0.595
tig00122734_1	351	542	-1	1096_1	00	ATG	None	None	0.344
tig00122734_2	520	750	-1	1096_2	00	ATG	None	None	0.286
tig00122734_3	913	1275	-1	1096_3	00	ATG	None	None	0.331
tig00122734_4	1268	1618	-1	1096_4	00	ATG	AGGAG	5-10bp	0.370
tig00122734_5	1852	2919	-1	1096_5	00	ATG	None	None	0.357
tig00122734_6	2885	3229	-1	1096_6	00	ATG	None	None	0.336
tig00122734_7	3277	4413	-1	1096_7	00	ATG	AGGAG	5-10bp	0.375
tig00122734_8	4652	5161	1	1096_8	00	ATG	None	None	0.314
tig00122734_9	5127	5510	1	1096_9	00	TTG	None	None	0.326
tig00122734_10	5521	6387	-1	1096_10	00	ATG	None	None	0.373
tig00122734_11	6387	7034	-1	1096_11	00	GTG	None	None	0.341
tig00122734_12	7150	7380	-1	1096_12	00	ATG	None	None	0.411
tig00122734_13	7437	8642	-1	1096_13	00	GTG	None	None	0.353
tig00122734_14	8642	8860	-1	1096_14	00	ATG	GGA/GAG/AGG	5-10bp	0.402
tig00122734_15	9044	9457	-1	1096_15	00	ATG	GGA/GAG/AGG	5-10bp	0.355
tig00122734_16	9400	9912	-1	1096_16	00	ATG	AGxAG	5-10bp	0.365
tig00122734_17	9909	10316	-1	1096_17	00	ATG	AGGA	5-10bp	0.321
tig00122734_18	10584	10856	-1	1096_18	01	Edge	None	None	0.366
tig00042803_1	2	1612	-1	1097_1	10	ATG	AGGAG	5-10bp	0.246
tig00042803_2	1615	2187	-1	1097_2	00	ATG	AGGA	5-10bp	0.216
tig00042803_3	2409	4742	1	1097_3	00	ATG	GGAGG	5-10bp	0.282
tig00042803_4	4830	5219	-1	1097_4	00	ATG	GGA/GAG/AGG	11-12bp	0.210
tig00042803_5	5232	5903	-1	1097_5	00	ATG	GGAGG	5-10bp	0.253
tig00042803_6	6046	6417	1	1097_6	00	ATG	GGAGG	5-10bp	0.301
tig00042803_7	6449	7714	-1	1097_7	00	ATG	GGAGG	5-10bp	0.242
tig00042803_8	7944	9422	1	1097_8	00	ATG	GGAGG	5-10bp	0.264
tig00042803_9	9456	10478	-1	1097_9	00	ATG	GGxGG	5-10bp	0.247
tig00042803_10	10494	11639	-1	1097_10	00	ATG	None	None	0.228
tig00042803_11	11643	12512	-1	1097_11	00	ATG	GGAGG	5-10bp	0.233
tig00042803_12	12515	12976	-1	1097_12	01	Edge	None	None	0.229
tig00042813_1	2	889	-1	1098_1	10	ATG	None	None	0.592
tig00042813_2	1013	1831	-1	1098_2	00	ATG	None	None	0.530
tig00042813_3	2074	3957	-1	1098_3	00	ATG	None	None	0.549
tig00042813_4	4011	5864	-1	1098_4	00	ATG	None	None	0.560
tig00042813_5	5958	8645	-1	1098_5	00	ATG	None	None	0.563
tig00042813_6	8793	9158	-1	1098_6	01	Edge	None	None	0.577
tig00122756_1	1	2172	1	1099_1	10	Edge	None	None	0.358
tig00122756_2	2210	2581	1	1099_2	00	ATG	GGAG/GAGG	5-10bp	0.339
tig00122756_3	2609	3580	1	1099_3	00	ATG	GGAG/GAGG	5-10bp	0.334
tig00122756_4	3602	4507	1	1099_4	00	ATG	GGAG/GAGG	5-10bp	0.321
tig00122756_5	4557	5450	1	1099_5	00	ATG	GGAG/GAGG	5-10bp	0.343
tig00122756_6	5514	6857	1	1099_6	00	TTG	GGA/GAG/AGG	5-10bp	0.363
tig00122756_7	6888	7505	1	1099_7	01	ATG	GGAG/GAGG	5-10bp	0.319
tig00122835_1	3	569	-1	1100_1	10	ATG	AGGA	5-10bp	0.381
tig00122835_2	587	829	-1	1100_2	00	ATG	AGGAG	5-10bp	0.346
tig00122835_3	843	1115	-1	1100_3	00	ATG	AGGA/GGAG/GAGG	11-12bp	0.366
tig00122835_4	1215	1430	-1	1100_4	00	ATG	AGGAG	5-10bp	0.398
tig00122835_5	1453	1812	-1	1100_5	00	ATG	None	None	0.397
tig00122835_6	1817	1993	-1	1100_6	00	ATG	AGGA	5-10bp	0.345
tig00122835_7	2030	2212	-1	1100_7	00	ATG	GGA/GAG/AGG	5-10bp	0.339
tig00122835_8	2363	2590	-1	1100_8	01	Edge	None	None	0.421
tig00042815_1	266	412	1	1101_1	00	ATG	None	None	0.483
tig00042815_2	405	1001	-1	1101_2	00	ATG	None	None	0.504
tig00042815_3	1179	1622	-1	1101_3	00	ATG	None	None	0.482
tig00042815_4	1990	2496	-1	1101_4	00	GTG	None	None	0.499
tig00042815_5	2508	3056	-1	1101_5	00	ATG	None	None	0.483
tig00042815_6	3053	3709	-1	1101_6	00	ATG	None	None	0.504
tig00042815_7	3716	6316	-1	1101_7	00	ATG	None	None	0.496
tig00042815_8	6375	7844	-1	1101_8	00	ATG	None	None	0.466
tig00042815_9	7849	9132	-1	1101_9	00	ATG	None	None	0.482
tig00042815_10	9145	10446	-1	1101_10	00	ATG	None	None	0.498
tig00042815_11	10465	10731	-1	1101_11	00	ATG	None	None	0.483
tig00042815_12	10728	12362	-1	1101_12	00	ATG	None	None	0.486
tig00042815_13	12378	13904	-1	1101_13	00	ATG	None	None	0.487
tig00042815_14	13861	14691	-1	1101_14	00	ATG	None	None	0.479
tig00042815_15	14754	15398	-1	1101_15	00	TTG	None	None	0.499
tig00042815_16	15395	15655	-1	1101_16	00	GTG	None	None	0.464
tig00042815_17	15839	16480	-1	1101_17	00	GTG	None	None	0.442
tig00042815_18	17095	17676	-1	1101_18	00	GTG	None	None	0.426
tig00042815_19	17734	18039	1	1101_19	00	ATG	None	None	0.592
tig00042815_20	18025	18579	-1	1101_20	00	GTG	None	None	0.596
tig00042815_21	18583	18831	1	1101_21	00	ATG	None	None	0.550
tig00042815_22	19202	19489	-1	1101_22	00	ATG	None	None	0.583
tig00042815_23	19452	19727	-1	1101_23	00	ATG	None	None	0.576
tig00042815_24	20049	20534	1	1101_24	00	ATG	None	None	0.595
tig00042815_25	20604	20705	1	1101_25	00	ATG	None	None	0.431
tig00042815_26	22227	22493	-1	1101_26	01	Edge	None	None	0.622
tig00042816_1	1	123	1	1102_1	10	Edge	None	None	0.650
tig00042816_2	534	965	1	1102_2	00	ATG	GGA/GAG/AGG	11-12bp	0.637
tig00042816_3	925	1053	-1	1102_3	00	GTG	AGGA/GGAG/GAGG	11-12bp	0.674
tig00042816_4	1050	1403	-1	1102_4	00	ATG	GGA/GAG/AGG	5-10bp	0.672
tig00042816_5	1513	2127	-1	1102_5	00	GTG	GGA/GAG/AGG	5-10bp	0.698
tig00042816_6	2527	2748	-1	1102_6	00	ATG	None	None	0.707
tig00042816_7	2745	3068	-1	1102_7	00	ATG	GGAG/GAGG	5-10bp	0.667
tig00042816_8	3169	3519	-1	1102_8	00	ATG	AGGA	5-10bp	0.695
tig00042816_9	4137	4304	-1	1102_9	00	ATG	GGAGG	5-10bp	0.643
tig00042816_10	4593	4883	-1	1102_10	00	GTG	GGA/GAG/AGG	5-10bp	0.653
tig00042816_11	5113	5220	-1	1102_11	00	ATG	AGGA/GGAG/GAGG	11-12bp	0.509
tig00042816_12	5284	5514	-1	1102_12	00	GTG	None	None	0.654
tig00042816_13	6238	7077	-1	1102_13	00	ATG	GGAGG	5-10bp	0.667
tig00042816_14	7090	7680	-1	1102_14	00	ATG	AGGAGG	5-10bp	0.616
tig00042816_15	7861	8436	-1	1102_15	00	ATG	AGGAG	5-10bp	0.630
tig00042816_16	8557	8976	-1	1102_16	00	ATG	AGGAG/GGAGG	11-12bp	0.657
tig00042816_17	8980	9426	-1	1102_17	00	ATG	None	None	0.642
tig00042816_18	9429	9677	-1	1102_18	00	ATG	None	None	0.659
tig00042816_19	9913	10596	-1	1102_19	00	GTG	GGA/GAG/AGG	11-12bp	0.671
tig00042816_20	10590	10928	-1	1102_20	00	GTG	None	None	0.673
tig00042823_1	2	82	-1	1103_1	10	GTG	None	None	0.568
tig00042823_2	90	602	-1	1103_2	00	ATG	None	None	0.571
tig00042823_3	635	1081	-1	1103_3	00	ATG	None	None	0.555
tig00042823_4	1421	2344	-1	1103_4	00	GTG	None	None	0.537
tig00042823_5	2307	3275	-1	1103_5	00	ATG	None	None	0.519
tig00042823_6	3305	3427	-1	1103_6	00	ATG	None	None	0.504
tig00042823_7	3408	3968	-1	1103_7	00	ATG	None	None	0.522
tig00042823_8	4189	4557	1	1103_8	00	ATG	None	None	0.566
tig00042823_9	4383	5165	-1	1103_9	00	TTG	None	None	0.506
tig00042823_10	5194	5997	-1	1103_10	00	ATG	None	None	0.531
tig00042823_11	6128	6616	-1	1103_11	00	TTG	None	None	0.526
tig00042823_12	6747	7112	-1	1103_12	00	ATG	None	None	0.519
tig00042823_13	7112	7681	-1	1103_13	00	ATG	None	None	0.505
tig00042823_14	7904	8773	1	1103_14	00	GTG	None	None	0.523
tig00042823_15	9038	9844	1	1103_15	00	ATG	None	None	0.525
tig00042823_16	9910	10098	-1	1103_16	00	ATG	None	None	0.550
tig00042823_17	10131	10415	1	1103_17	00	ATG	None	None	0.582
tig00042823_18	10385	10858	1	1103_18	00	ATG	None	None	0.532
tig00042823_19	10860	11585	1	1103_19	00	ATG	AGGAGG	5-10bp	0.543
tig00042823_20	11582	11761	1	1103_20	00	ATG	None	None	0.517
tig00042823_21	12171	12440	1	1103_21	00	ATG	None	None	0.515
tig00042823_22	12437	12559	1	1103_22	00	ATG	None	None	0.512
tig00042823_23	12717	14423	1	1103_23	00	GTG	None	None	0.547
tig00042823_24	14485	15225	1	1103_24	00	ATG	None	None	0.553
tig00042823_25	15265	15897	1	1103_25	00	ATG	None	None	0.561
tig00042823_26	15836	16531	-1	1103_26	00	ATG	None	None	0.555
tig00042823_27	16545	16916	-1	1103_27	00	ATG	None	None	0.578
tig00042823_28	17317	19206	-1	1103_28	00	ATG	None	None	0.528
tig00042823_29	19237	20943	-1	1103_29	00	ATG	AGGAGG	5-10bp	0.542
tig00042823_30	20943	21416	-1	1103_30	00	ATG	None	None	0.530
tig00042823_31	21440	21937	-1	1103_31	00	ATG	None	None	0.550
tig00042823_32	21953	23023	-1	1103_32	00	ATG	None	None	0.531
tig00042823_33	23023	23448	-1	1103_33	00	ATG	None	None	0.545
tig00042823_34	23495	23821	1	1103_34	00	ATG	None	None	0.529
tig00042823_35	23821	24690	1	1103_35	00	ATG	None	None	0.509
tig00042823_36	24693	25259	1	1103_36	00	ATG	AGxAG	5-10bp	0.533
tig00042823_37	25211	25510	1	1103_37	00	TTG	None	None	0.523
tig00042823_38	25486	25767	1	1103_38	00	TTG	None	None	0.514
tig00042823_39	25781	25930	1	1103_39	00	ATG	None	None	0.460
tig00042823_40	25936	26754	1	1103_40	00	ATG	None	None	0.549
tig00042823_41	26779	26916	1	1103_41	00	ATG	AGGAGG	5-10bp	0.442
tig00042823_42	26989	27372	1	1103_42	00	ATG	None	None	0.531
tig00042823_43	27496	27993	1	1103_43	00	ATG	None	None	0.528
tig00042823_44	27993	28358	1	1103_44	00	ATG	None	None	0.525
tig00042823_45	28355	28495	1	1103_45	00	ATG	None	None	0.482
tig00042823_46	28547	28897	1	1103_46	00	ATG	None	None	0.496
tig00042823_47	28858	30360	1	1103_47	00	GTG	None	None	0.540
tig00042823_48	30396	30560	1	1103_48	01	ATG	None	None	0.467
tig00122961_1	3	545	1	1104_1	10	Edge	None	None	0.366
tig00122961_2	553	681	1	1104_2	00	ATG	TAA	11bp	0.403
tig00122961_3	1097	2281	-1	1104_3	00	ATG	None	None	0.477
tig00122961_4	2278	2721	-1	1104_4	00	ATG	TAAA	12bp	0.448
tig00122961_5	3132	3221	-1	1104_5	00	ATG	TAAAA	12bp	0.333
tig00122961_6	3236	3802	-1	1104_6	00	ATG	TAA	7bp	0.448
tig00122961_7	3826	4962	-1	1104_7	00	ATG	None	None	0.485
tig00122961_8	5180	6148	-1	1104_8	00	ATG	AAAA	12bp	0.467
tig00122998_1	3	80	-1	1105_1	10	ATG	None	None	0.474
tig00122998_2	90	1280	-1	1105_2	00	ATG	None	None	0.550
tig00122998_3	2717	3475	-1	1105_3	00	ATG	None	None	0.513
tig00122998_4	4511	5416	1	1105_4	00	ATG	None	None	0.567
tig00123008_1	2	466	1	1106_1	10	Edge	None	None	0.647
tig00123008_2	471	1325	1	1106_2	00	ATG	GGAGG	5-10bp	0.647
tig00123008_3	1322	1687	1	1106_3	00	ATG	GGAG/GAGG	5-10bp	0.585
tig00123008_4	1781	2293	1	1106_4	00	ATG	AGGAGG	5-10bp	0.569
tig00123008_5	2295	2531	1	1106_5	00	GTG	None	None	0.641
tig00123008_6	2746	3456	1	1106_6	00	ATG	AGGAG	5-10bp	0.586
tig00123008_7	3405	3686	1	1106_7	00	GTG	AGGAGG	11-12bp	0.592
tig00123008_8	3713	4330	1	1106_8	00	ATG	AGGA	5-10bp	0.545
tig00123008_9	4417	5187	1	1106_9	00	ATG	AGGAG	5-10bp	0.604
tig00123008_10	5218	5562	1	1106_10	00	ATG	None	None	0.591
tig00123008_11	5853	5981	1	1106_11	01	ATG	GGAGG	5-10bp	0.636
tig00123026_1	2	304	-1	1107_1	10	ATG	GGA/GAG/AGG	5-10bp	0.647
tig00123026_2	301	423	-1	1107_2	00	ATG	AGGAG	5-10bp	0.528
tig00123026_3	755	1288	-1	1107_3	00	ATG	None	None	0.661
tig00123026_4	1285	1389	-1	1107_4	00	ATG	GGA/GAG/AGG	5-10bp	0.590
tig00123026_5	1686	2564	-1	1107_5	00	GTG	4Base/6BMM	13-15bp	0.633
tig00123026_6	2561	3001	-1	1107_6	00	GTG	GGA/GAG/AGG	5-10bp	0.637
tig00123026_7	2968	3174	-1	1107_7	00	ATG	AGGAG	5-10bp	0.609
tig00123026_8	3199	3372	-1	1107_8	01	Edge	None	None	0.552
tig00123042_1	825	1040	1	1108_1	00	ATG	TAAAAA	10bp	0.454
tig00123042_2	1161	2006	1	1108_2	00	ATG	AAAAA	11bp	0.498
tig00123042_3	2035	4326	1	1108_3	00	ATG	TAA	13bp	0.487
tig00123042_4	4390	5070	1	1108_4	00	ATG	TAA	11bp	0.441
tig00123042_5	5079	5720	1	1108_5	00	TTG	None	None	0.430
tig00123042_6	5717	6325	1	1108_6	00	ATG	AAAAA	12bp	0.437
tig00123042_7	6639	6839	1	1108_7	00	ATG	TAAA	8bp	0.433
tig00123071_1	109	480	-1	1109_1	00	ATG	AGGAGG	5-10bp	0.562
tig00123071_2	482	1405	-1	1109_2	00	ATG	GGAGG	5-10bp	0.543
tig00123071_3	1381	1641	-1	1109_3	00	ATG	GGA/GAG/AGG	5-10bp	0.548
tig00123071_4	1625	2080	-1	1109_4	00	ATG	AGGAG/GGAGG	11-12bp	0.568
tig00123071_5	2345	2512	-1	1109_5	00	ATG	AGGAG	5-10bp	0.530
tig00123071_6	3367	4248	-1	1109_6	00	ATG	GGAG/GAGG	5-10bp	0.506
tig00123071_7	4514	4867	1	1109_7	00	ATG	None	None	0.534
tig00123071_8	4893	5840	1	1109_8	00	ATG	AGGAGG	5-10bp	0.438
tig00123071_9	6140	6340	1	1109_9	00	ATG	None	None	0.438
tig00123071_10	6621	8327	1	1109_10	00	ATG	AGGAG	5-10bp	0.525
tig00123089_1	1	303	1	1110_1	10	Edge	None	None	0.409
tig00123089_2	324	452	1	1110_2	00	ATG	AATAA	9bp	0.403
tig00123089_3	978	1331	1	1110_3	00	GTG	None	None	0.379
tig00123089_4	2217	2525	1	1110_4	00	ATG	AAAA	12bp	0.440
tig00123089_5	3301	3534	1	1110_5	00	ATG	TAA	13bp	0.359
tig00123089_6	3713	3985	1	1110_6	00	ATG	None	None	0.396
tig00123089_7	4897	5124	1	1110_7	00	ATG	None	None	0.333
tig00123089_8	5102	5230	1	1110_8	00	ATG	TAA	11bp	0.357
tig00123089_9	5341	5529	1	1110_9	00	GTG	AATAA	5bp	0.333
tig00123089_10	5813	6169	1	1110_10	00	ATG	None	None	0.353
tig00123089_11	6494	6691	-1	1110_11	00	ATG	TAAAAA	14bp	0.384
tig00123089_12	7042	7275	-1	1110_12	00	TTG	None	None	0.342
tig00123089_13	7244	7516	-1	1110_13	00	TTG	TAAA	14bp	0.392
tig00123089_14	7482	8177	-1	1110_14	00	TTG	AAAA	4bp	0.353
tig00123089_15	8198	8425	-1	1110_15	00	GTG	TAA	4bp	0.382
tig00123089_16	9321	9425	-1	1110_16	00	ATG	TAA	12bp	0.352
tig00123089_17	9542	9943	-1	1110_17	00	TTG	TAAA	9bp	0.383
tig00123089_18	10508	10753	-1	1110_18	00	ATG	AAAA	12bp	0.415
tig00123089_19	11478	11993	-1	1110_19	00	GTG	None	None	0.368
tig00123089_20	12213	12647	-1	1110_20	00	ATG	AATAA	9bp	0.402
tig00123089_21	12668	12775	-1	1110_21	00	ATG	TAA	8bp	0.426
tig00123089_22	12956	14230	-1	1110_22	00	ATG	TAA	13bp	0.389
tig00123089_23	14628	14792	-1	1110_23	00	ATG	TAA	11bp	0.358
tig00123089_24	14861	15820	-1	1110_24	00	TTG	TAA	8bp	0.367
tig00123089_25	15966	16268	-1	1110_25	00	ATG	TAAAA	3bp	0.343
tig00123089_26	16283	16504	-1	1110_26	00	ATG	None	None	0.365
tig00123089_27	16518	16754	1	1110_27	00	ATG	None	None	0.312
tig00123089_28	17006	17224	-1	1110_28	00	ATG	None	None	0.365
tig00123089_29	18109	18459	-1	1110_29	00	ATG	TAA	15bp	0.336
tig00123089_30	19484	19765	-1	1110_30	00	ATG	None	None	0.394
tig00123106_1	47	913	1	1111_1	00	ATG	None	None	0.536
tig00123106_2	1071	2156	1	1111_2	00	ATG	AGGAG	5-10bp	0.526
tig00123106_3	2206	2550	-1	1111_3	00	ATG	AGGA	5-10bp	0.461
tig00123106_4	2766	3359	1	1111_4	00	ATG	AGGAGG	5-10bp	0.476
tig00123106_5	3418	4092	-1	1111_5	00	ATG	GGAG/GAGG	5-10bp	0.550
tig00123184_1	21	428	-1	1112_1	00	GTG	GGA/GAG/AGG	5-10bp	0.542
tig00123184_2	455	841	-1	1112_2	00	ATG	None	None	0.561
tig00123184_3	838	1413	-1	1112_3	00	GTG	GGA/GAG/AGG	5-10bp	0.509
tig00123184_4	1512	1850	-1	1112_4	00	GTG	None	None	0.504
tig00123184_5	1886	2245	-1	1112_5	00	ATG	None	None	0.522
tig00123184_6	2291	2569	1	1112_6	00	ATG	3Base/5BMM	13-15bp	0.455
tig00123184_7	2623	2880	1	1112_7	00	ATG	GGA/GAG/AGG	5-10bp	0.504
tig00123184_8	2927	3793	1	1112_8	00	ATG	None	None	0.503
tig00123184_9	3780	4184	-1	1112_9	00	ATG	AGGA	5-10bp	0.536
tig00123184_10	4235	4654	-1	1112_10	00	GTG	None	None	0.471
tig00123184_11	4797	4973	-1	1112_11	00	ATG	3Base/5BMM	13-15bp	0.520
tig00123184_12	4980	5633	-1	1112_12	00	ATG	GGA/GAG/AGG	5-10bp	0.503
tig00123184_13	5597	6394	-1	1112_13	00	ATG	None	None	0.500
tig00123184_14	6441	7316	1	1112_14	00	ATG	GGAG/GAGG	5-10bp	0.574
tig00123184_15	7255	7485	1	1112_15	00	GTG	GGA/GAG/AGG	5-10bp	0.649
tig00123184_16	7764	8024	1	1112_16	00	TTG	GGA/GAG/AGG	5-10bp	0.513
tig00123184_17	8034	8765	-1	1112_17	00	GTG	GGAG/GAGG	5-10bp	0.488
tig00123184_18	8777	9328	-1	1112_18	00	ATG	None	None	0.551
tig00123184_19	9340	10104	-1	1112_19	00	ATG	None	None	0.528
tig00123184_20	10157	10618	-1	1112_20	00	ATG	None	None	0.532
tig00123184_21	10769	11863	-1	1112_21	00	ATG	GGA/GAG/AGG	5-10bp	0.511
tig00123184_22	11881	12081	-1	1112_22	00	ATG	None	None	0.532
tig00123184_23	12112	12411	1	1112_23	00	ATG	GGA/GAG/AGG	5-10bp	0.543
tig00123184_24	12338	12880	-1	1112_24	00	ATG	None	None	0.508
tig00123184_25	12880	13473	-1	1112_25	00	ATG	None	None	0.487
tig00123184_26	13481	14179	-1	1112_26	00	ATG	None	None	0.516
tig00042883_1	3	776	-1	1113_1	10	GTG	None	None	0.320
tig00042883_2	1158	1850	1	1113_2	00	ATG	None	None	0.352
tig00042883_3	1840	2559	1	1113_3	00	ATG	AGGAG/GGAGG	11-12bp	0.417
tig00042883_4	2569	3498	1	1113_4	00	ATG	GGAG/GAGG	5-10bp	0.389
tig00042883_5	3603	4394	1	1113_5	00	ATG	GGAGG	5-10bp	0.414
tig00042883_6	4388	6079	1	1113_6	00	ATG	GGA/GAG/AGG	5-10bp	0.412
tig00042883_7	6033	6317	1	1113_7	00	ATG	None	None	0.396
tig00042883_8	6321	7028	1	1113_8	00	ATG	GGAG/GAGG	5-10bp	0.384
tig00042883_9	7025	7939	1	1113_9	00	ATG	AGGAG	5-10bp	0.397
tig00042883_10	8029	8421	-1	1113_10	00	ATG	AGGAG	5-10bp	0.377
tig00042883_11	8458	9390	-1	1113_11	00	ATG	None	None	0.389
tig00042883_12	9889	10716	1	1113_12	00	ATG	AGGA	5-10bp	0.337
tig00042883_13	10649	10951	-1	1113_13	00	ATG	None	None	0.337
tig00042883_14	10953	11351	1	1113_14	00	ATG	None	None	0.343
tig00042883_15	11344	11685	1	1113_15	00	ATG	None	None	0.336
tig00042883_16	11703	12302	1	1113_16	00	ATG	None	None	0.312
tig00042883_17	12365	12673	1	1113_17	00	GTG	None	None	0.362
tig00042883_18	12822	12998	1	1113_18	00	ATG	AGxAG	5-10bp	0.362
tig00123260_1	1	573	-1	1114_1	10	ATG	AGGA	5-10bp	0.415
tig00123260_2	1269	2624	-1	1114_2	00	ATG	GGAG/GAGG	5-10bp	0.426
tig00123260_3	3679	4497	-1	1114_3	00	TTG	None	None	0.332
tig00123260_4	4494	5126	-1	1114_4	00	TTG	GGxGG	5-10bp	0.389
tig00123260_5	5160	6827	-1	1114_5	01	Edge	None	None	0.422
tig00123287_1	1	3027	-1	1115_1	10	ATG	TAA	9bp	0.490
tig00123287_2	3391	4383	-1	1115_2	00	ATG	AAA	11bp	0.490
tig00123287_3	4578	5174	-1	1115_3	00	ATG	TAAAAA	11bp	0.424
tig00123287_4	5257	5922	-1	1115_4	00	ATG	TAA	11bp	0.477
tig00123287_5	5934	7769	-1	1115_5	00	ATG	TAAAA	14bp	0.458
tig00123325_1	259	987	-1	1116_1	00	ATG	TAAA	11bp	0.499
tig00123325_2	1087	1476	1	1116_2	00	TTG	None	None	0.449
tig00123325_3	1392	2213	-1	1116_3	00	ATG	AACAA	5bp	0.524
tig00123325_4	2321	3403	-1	1116_4	00	ATG	TAAA	12bp	0.524
tig00123325_5	3873	4370	-1	1116_5	00	ATG	None	None	0.538
tig00123325_6	4376	4654	-1	1116_6	00	ATG	None	None	0.538
tig00123325_7	5356	5514	-1	1116_7	00	ATG	AAAAA	11bp	0.465
tig00123325_8	6195	6524	1	1116_8	00	ATG	AAAA	6bp	0.406
tig00123325_9	6521	6751	1	1116_9	00	ATG	AAA	11bp	0.394
tig00123325_10	6771	7628	1	1116_10	00	ATG	None	None	0.421
tig00123325_11	7645	8472	1	1116_11	00	ATG	AATAA	10bp	0.434
tig00123325_12	8481	9209	1	1116_12	00	ATG	TAAA	11bp	0.414
tig00123325_13	9179	9670	1	1116_13	00	GTG	AAA	4bp	0.435
tig00123325_14	9640	9963	1	1116_14	00	ATG	AAAAA	12bp	0.463
tig00123325_15	9996	10319	1	1116_15	00	ATG	AATAA	7bp	0.401
tig00123325_16	10376	10951	1	1116_16	00	ATG	AAA	15bp	0.417
tig00123325_17	10966	11220	1	1116_17	00	TTG	TAA	6bp	0.443
tig00123325_18	11234	11713	1	1116_18	00	ATG	None	None	0.448
tig00123325_19	11851	12126	-1	1116_19	00	ATG	TAA	13bp	0.435
tig00123325_20	12379	12612	-1	1116_20	00	ATG	TAAA	12bp	0.376
tig00123325_21	12841	13272	1	1116_21	00	TTG	AAAA	14bp	0.405
tig00123330_1	3	98	-1	1117_1	10	ATG	None	None	0.354
tig00123330_2	156	1418	1	1117_2	00	ATG	None	None	0.603
tig00123330_3	1507	2106	1	1117_3	00	ATG	None	None	0.610
tig00123330_4	2209	3108	1	1117_4	00	ATG	None	None	0.633
tig00123330_5	3126	4010	1	1117_5	00	ATG	None	None	0.556
tig00123330_6	4058	6076	1	1117_6	00	ATG	None	None	0.623
tig00123330_7	6078	7037	1	1117_7	00	ATG	None	None	0.605
tig00123330_8	6985	8463	1	1117_8	00	GTG	None	None	0.606
tig00123330_9	8458	8718	-1	1117_9	00	ATG	None	None	0.609
tig00123330_10	8761	10095	-1	1117_10	00	ATG	None	None	0.628
tig00123330_11	10228	11193	1	1117_11	01	ATG	None	None	0.608
tig00123381_1	1	150	-1	1118_1	10	ATG	TAAA	12bp	0.487
tig00123381_2	257	637	-1	1118_2	00	ATG	AACAA	11bp	0.486
tig00123381_3	888	1403	-1	1118_3	00	ATG	None	None	0.486
tig00123381_4	1464	1859	-1	1118_4	00	ATG	TAA	11bp	0.417
tig00123381_5	1887	2777	-1	1118_5	00	ATG	TAA	6bp	0.474
tig00123381_6	2784	3665	-1	1118_6	00	ATG	AAAAA	8bp	0.475
tig00123381_7	4076	4723	-1	1118_7	00	ATG	TAA	7bp	0.489
tig00123381_8	4893	5075	-1	1118_8	00	ATG	None	None	0.399
tig00123381_9	5069	5242	-1	1118_9	01	Edge	None	None	0.408
tig00123401_1	1	501	-1	1119_1	10	ATG	None	None	0.537
tig00123401_2	573	779	-1	1119_2	00	ATG	GGAG/GAGG	5-10bp	0.459
tig00123401_3	1155	1370	1	1119_3	00	GTG	AGGA	5-10bp	0.542
tig00123401_4	1503	1739	1	1119_4	00	GTG	GGA/GAG/AGG	5-10bp	0.502
tig00123401_5	1736	2677	1	1119_5	00	ATG	GGA/GAG/AGG	11-12bp	0.531
tig00123401_6	2620	5295	1	1119_6	00	GTG	None	None	0.525
tig00123401_7	5366	5923	1	1119_7	00	ATG	None	None	0.566
tig00123401_8	6199	6516	1	1119_8	00	ATG	AGGAG	5-10bp	0.528
tig00123401_9	6528	6986	1	1119_9	00	ATG	GGA/GAG/AGG	5-10bp	0.536
tig00123401_10	7640	7987	-1	1119_10	00	ATG	GGA/GAG/AGG	5-10bp	0.520
tig00123401_11	8098	8343	1	1119_11	01	ATG	None	None	0.533
tig00123449_1	1	255	-1	1120_1	10	GTG	None	None	0.588
tig00123449_2	322	831	-1	1120_2	00	ATG	None	None	0.482
tig00123449_3	1214	1693	1	1120_3	00	ATG	None	None	0.552
tig00123449_4	2039	2287	1	1120_4	00	ATG	None	None	0.502
tig00123449_5	2519	2800	1	1120_5	00	ATG	None	None	0.461
tig00123449_6	3095	3412	1	1120_6	00	ATG	None	None	0.582
tig00123449_7	3791	3904	1	1120_7	00	ATG	None	None	0.535
tig00123449_8	3944	4333	1	1120_8	00	ATG	None	None	0.515
tig00123449_9	4376	4543	1	1120_9	00	ATG	None	None	0.536
tig00123449_10	4560	4703	1	1120_10	00	ATG	None	None	0.535
tig00123449_11	4718	5371	1	1120_11	00	ATG	None	None	0.549
tig00123449_12	5383	5568	1	1120_12	00	ATG	None	None	0.473
tig00123449_13	6043	6603	1	1120_13	00	ATG	None	None	0.574
tig00123449_14	6885	7463	1	1120_14	00	ATG	None	None	0.535
tig00123449_15	7659	8054	1	1120_15	00	ATG	None	None	0.518
tig00123449_16	8101	8310	1	1120_16	00	GTG	None	None	0.576
tig00123449_17	8460	8774	-1	1120_17	00	ATG	None	None	0.533
tig00123449_18	8852	9112	1	1120_18	00	GTG	None	None	0.559
tig00123449_19	9189	9329	1	1120_19	00	ATG	None	None	0.532
tig00123449_20	9525	9626	1	1120_20	01	ATG	None	None	0.559
tig00123470_1	3	650	-1	1121_1	10	GTG	None	None	0.551
tig00123470_2	745	1254	-1	1121_2	00	ATG	None	None	0.502
tig00123470_3	1392	2222	1	1121_3	00	ATG	None	None	0.529
tig00123470_4	2213	2842	1	1121_4	00	ATG	None	None	0.533
tig00123470_5	2971	3759	1	1121_5	01	ATG	None	None	0.544
tig00042903_1	2	1000	1	1122_1	10	Edge	None	None	0.509
tig00042903_2	1084	1740	-1	1122_2	00	ATG	None	None	0.501
tig00042903_3	1932	3785	1	1122_3	00	ATG	None	None	0.531
tig00042903_4	4065	4913	-1	1122_4	00	ATG	None	None	0.545
tig00042903_5	4920	5402	-1	1122_5	00	ATG	None	None	0.528
tig00042903_6	5792	6037	1	1122_6	00	ATG	None	None	0.565
tig00042903_7	6207	6740	-1	1122_7	00	ATG	None	None	0.517
tig00042903_8	6771	7673	-1	1122_8	00	ATG	None	None	0.570
tig00042903_9	7673	8431	-1	1122_9	00	ATG	None	None	0.535
tig00042903_10	8817	9866	-1	1122_10	00	GTG	None	None	0.593
tig00042903_11	10314	11315	-1	1122_11	00	ATG	None	None	0.544
tig00042903_12	11473	11946	-1	1122_12	00	ATG	AGTTG	4bp	0.519
tig00042903_13	11976	13751	1	1122_13	00	ATG	None	None	0.514
tig00042903_14	13897	15138	1	1122_14	00	ATG	None	None	0.490
tig00042903_15	15228	15461	1	1122_15	00	ATG	None	None	0.483
tig00042903_16	15506	16423	1	1122_16	00	ATG	None	None	0.503
tig00042903_17	16420	16551	1	1122_17	00	GTG	None	None	0.576
tig00042903_18	16543	17511	-1	1122_18	00	ATG	AGGT	5bp	0.534
tig00042903_19	17608	18576	1	1122_19	00	ATG	None	None	0.541
tig00042903_20	18645	19190	1	1122_20	00	ATG	None	None	0.527
tig00042903_21	19187	20140	1	1122_21	01	ATG	None	None	0.525
tig00123498_1	135	845	1	1123_1	00	ATG	None	None	0.346
tig00123498_2	962	1672	1	1123_2	00	ATG	TAA	13bp	0.346
tig00123498_3	1789	2373	1	1123_3	00	TTG	AATAA	10bp	0.427
tig00123498_4	2389	2979	-1	1123_4	00	ATG	AAA	10bp	0.511
tig00123498_5	2976	3665	-1	1123_5	00	ATG	TAA	12bp	0.525
tig00123498_6	3747	6248	-1	1123_6	00	ATG	None	None	0.522
tig00123498_7	6335	7624	-1	1123_7	00	ATG	TAAAAA	4bp	0.554
tig00123498_8	7669	8826	-1	1123_8	00	ATG	AACAA	6bp	0.535
tig00123498_9	8909	9529	-1	1123_9	00	ATG	TAAAAA	10bp	0.509
tig00123498_10	9701	11290	-1	1123_10	00	ATG	AAA	4bp	0.531
tig00123498_11	11567	12250	-1	1123_11	01	Edge	None	None	0.580
tig00123559_1	3	392	-1	1124_1	10	ATG	None	None	0.485
tig00123559_2	462	1013	1	1124_2	00	ATG	None	None	0.460
tig00123559_3	1104	1817	1	1124_3	01	ATG	None	None	0.492
tig00015946_1	252	602	-1	1125_1	00	ATG	AAA	12bp	0.479
tig00015946_2	670	1149	-1	1125_2	00	TTG	None	None	0.496
tig00015946_3	1228	1818	-1	1125_3	00	ATG	TAA	11bp	0.523
tig00015946_4	2345	5578	1	1125_4	00	ATG	AAAAA	12bp	0.460
tig00015946_5	6074	6943	1	1125_5	00	ATG	None	None	0.460
tig00015946_6	6953	7495	1	1125_6	00	ATG	TAAA	8bp	0.427
tig00015946_7	7514	8803	1	1125_7	00	ATG	TAA	4bp	0.447
tig00015946_8	8833	9849	1	1125_8	00	ATG	None	None	0.441
tig00015946_9	9853	10830	-1	1125_9	00	ATG	TAAAAA	9bp	0.449
tig00015946_10	10864	11052	-1	1125_10	00	ATG	None	None	0.439
tig00015946_11	11049	12026	-1	1125_11	00	ATG	AAAA	9bp	0.458
tig00015946_12	12399	12584	1	1125_12	01	ATG	TAAA	11bp	0.452
tig00123578_1	2	445	-1	1126_1	10	ATG	GGA/GAG/AGG	5-10bp	0.671
tig00123578_2	442	852	-1	1126_2	00	ATG	GGxGG	3-4bp	0.664
tig00123578_3	997	1293	1	1126_3	00	ATG	GGA/GAG/AGG	5-10bp	0.667
tig00123578_4	1410	2246	-1	1126_4	00	ATG	AGGA/GGAG/GAGG	11-12bp	0.634
tig00123578_5	2292	2714	-1	1126_5	00	ATG	AGGAG	5-10bp	0.676
tig00123578_6	2850	3614	-1	1126_6	00	ATG	None	None	0.633
tig00123578_7	3745	4470	-1	1126_7	00	GTG	None	None	0.654
tig00123578_8	4831	5145	-1	1126_8	00	GTG	GGAGG	5-10bp	0.676
tig00123578_9	5974	6246	-1	1126_9	00	ATG	GGAGG	5-10bp	0.681
tig00123578_10	6870	7475	-1	1126_10	01	Edge	None	None	0.632
tig00123643_1	3	140	-1	1127_1	10	ATG	GGAGG	5-10bp	0.486
tig00123643_2	140	463	-1	1127_2	00	ATG	GGAG/GAGG	5-10bp	0.457
tig00123643_3	456	599	-1	1127_3	00	GTG	GGA/GAG/AGG	11-12bp	0.472
tig00123643_4	650	979	-1	1127_4	00	ATG	None	None	0.521
tig00123643_5	1044	1268	-1	1127_5	00	ATG	GGA/GAG/AGG	5-10bp	0.462
tig00123643_6	1469	1870	-1	1127_6	00	ATG	GGA/GAG/AGG	5-10bp	0.463
tig00123643_7	2256	2453	-1	1127_7	00	ATG	GGA/GAG/AGG	5-10bp	0.495
tig00123643_8	2650	2784	1	1127_8	00	ATG	GGAG/GAGG	5-10bp	0.481
tig00123643_9	2847	3134	1	1127_9	00	GTG	GGA/GAG/AGG	5-10bp	0.556
tig00123643_10	3141	3635	-1	1127_10	00	ATG	None	None	0.503
tig00123643_11	3754	4512	-1	1127_11	00	GTG	GGA/GAG/AGG	5-10bp	0.493
tig00123643_12	4499	4645	-1	1127_12	00	ATG	GGA/GAG/AGG	5-10bp	0.422
tig00123643_13	4609	4824	-1	1127_13	00	GTG	GGAG/GAGG	5-10bp	0.477
tig00123643_14	6245	6607	-1	1127_14	01	Edge	None	None	0.482
tig00123653_1	97	1944	-1	1128_1	00	ATG	None	None	0.535
tig00123653_2	1970	2863	-1	1128_2	00	TTG	None	None	0.528
tig00123653_3	3445	3588	1	1128_3	00	ATG	None	None	0.521
tig00123653_4	3681	7379	-1	1128_4	00	ATG	None	None	0.529
tig00123653_5	7436	7942	-1	1128_5	00	ATG	None	None	0.485
tig00123653_6	8140	8265	-1	1128_6	00	ATG	AGxAG	5-10bp	0.476
tig00123653_7	8270	8920	-1	1128_7	00	ATG	None	None	0.490
tig00123675_1	2	280	1	1129_1	10	Edge	None	None	0.455
tig00123675_2	284	1255	1	1129_2	00	ATG	AAA	12bp	0.440
tig00123675_3	1260	1814	1	1129_3	00	ATG	TAAA	11bp	0.436
tig00123675_4	2574	2837	1	1129_4	00	ATG	TAA	10bp	0.436
tig00123675_5	2927	3421	1	1129_5	00	ATG	None	None	0.517
tig00123675_6	3866	4153	1	1129_6	00	GTG	None	None	0.535
tig00123675_7	4158	4871	1	1129_7	00	ATG	TAAA	14bp	0.445
tig00123675_8	5021	5260	1	1129_8	00	ATG	TAA	4bp	0.342
tig00123675_9	5333	5548	1	1129_9	00	ATG	TAAAAA	5bp	0.338
tig00123675_10	5558	5716	1	1129_10	00	ATG	AAAAA	5bp	0.384
tig00123675_11	6402	7121	1	1129_11	00	ATG	TAAAAA	9bp	0.549
tig00123748_1	1	324	1	1130_1	10	Edge	None	None	0.645
tig00123748_2	288	1721	1	1130_2	00	GTG	GGA/GAG/AGG	11-12bp	0.613
tig00123748_3	1814	2719	1	1130_3	01	ATG	None	None	0.576
tig00123753_1	3	83	-1	1131_1	10	ATG	None	None	0.370
tig00123753_2	199	582	-1	1131_2	00	ATG	None	None	0.372
tig00123753_3	741	2282	-1	1131_3	00	ATG	None	None	0.471
tig00123753_4	2456	3343	-1	1131_4	00	ATG	None	None	0.428
tig00123753_5	3347	3721	-1	1131_5	00	ATG	None	None	0.459
tig00123753_6	3847	4821	-1	1131_6	00	ATG	None	None	0.441
tig00123753_7	4831	6033	-1	1131_7	00	ATG	None	None	0.434
tig00123753_8	6092	6502	-1	1131_8	00	ATG	None	None	0.404
tig00123753_9	6483	7115	-1	1131_9	00	ATG	None	None	0.447
tig00123753_10	7102	7506	-1	1131_10	00	ATG	None	None	0.430
tig00123753_11	7978	8151	-1	1131_11	01	Edge	None	None	0.471
tig00123776_1	2	1240	1	1132_1	10	Edge	None	None	0.324
tig00123776_2	1257	1934	1	1132_2	00	ATG	AGGAG	5-10bp	0.353
tig00123776_3	1996	2670	1	1132_3	00	ATG	AGGAGG	5-10bp	0.381
tig00123776_4	2689	3297	1	1132_4	00	ATG	AGGAG	5-10bp	0.432
tig00123776_5	3316	4344	1	1132_5	00	ATG	AGGAG	5-10bp	0.417
tig00123776_6	4448	5032	1	1132_6	00	ATG	AGGAG	5-10bp	0.349
tig00123776_7	5052	5669	1	1132_7	00	ATG	GGA/GAG/AGG	5-10bp	0.337
tig00123776_8	5682	6014	1	1132_8	00	ATG	AGGAG	5-10bp	0.303
tig00123776_9	6016	6990	1	1132_9	00	ATG	AGGAG	5-10bp	0.335
tig00123776_10	7010	7174	1	1132_10	00	ATG	AGGAG	5-10bp	0.358
tig00123776_11	7231	7335	1	1132_11	00	ATG	None	None	0.305
tig00123776_12	7319	7471	1	1132_12	01	ATG	None	None	0.301
tig00123803_1	3	503	1	1133_1	10	Edge	None	None	0.575
tig00123803_2	518	856	1	1133_2	00	ATG	None	None	0.631
tig00123803_3	1289	1597	1	1133_3	00	TTG	None	None	0.628
tig00123803_4	1630	2004	1	1133_4	00	ATG	None	None	0.624
tig00123803_5	2235	2684	1	1133_5	00	ATG	AGGA	5-10bp	0.596
tig00123803_6	2770	3015	-1	1133_6	00	ATG	GGAG/GAGG	5-10bp	0.553
tig00123803_7	3632	3973	-1	1133_7	00	ATG	None	None	0.544
tig00123803_8	4003	4593	1	1133_8	00	ATG	None	None	0.491
tig00123803_9	4776	4868	1	1133_9	01	ATG	GGAGG	5-10bp	0.527
tig00016018_1	407	658	1	1134_1	00	ATG	AGxAG	5-10bp	0.492
tig00016018_2	662	940	-1	1134_2	00	ATG	AGGAGG	3-4bp	0.566
tig00016018_3	956	1384	-1	1134_3	00	GTG	GGAG/GAGG	5-10bp	0.578
tig00016018_4	1454	2806	-1	1134_4	00	ATG	GGAG/GAGG	5-10bp	0.565
tig00016018_5	2918	3481	-1	1134_5	00	ATG	AGGAG	5-10bp	0.571
tig00016018_6	3497	3766	-1	1134_6	00	GTG	GGAG/GAGG	5-10bp	0.581
tig00016018_7	3763	5931	-1	1134_7	00	ATG	AGGA	5-10bp	0.575
tig00016018_8	6192	6719	-1	1134_8	00	ATG	GGAG/GAGG	5-10bp	0.598
tig00123859_1	3	221	-1	1135_1	10	ATG	GGAGG	5-10bp	0.557
tig00123859_2	323	991	-1	1135_2	00	GTG	3Base/5BMM	13-15bp	0.523
tig00123859_3	1099	1215	-1	1135_3	00	ATG	AGGAG	5-10bp	0.564
tig00123859_4	1344	1490	1	1135_4	00	ATG	GGA/GAG/AGG	5-10bp	0.422
tig00123859_5	1471	1734	1	1135_5	00	GTG	GGAGG	5-10bp	0.549
tig00123859_6	2002	2667	1	1135_6	00	ATG	None	None	0.568
tig00123859_7	2734	3537	1	1135_7	00	ATG	AGGAG	5-10bp	0.585
tig00123859_8	3617	3778	1	1135_8	00	ATG	AGGAG	5-10bp	0.611
tig00123859_9	3775	4269	1	1135_9	00	ATG	AGxAGG/AGGxGG	5-10bp	0.582
tig00123859_10	4270	5466	1	1135_10	01	ATG	3Base/5BMM	13-15bp	0.642
tig00123914_1	2	181	-1	1136_1	10	GTG	GGA/GAG/AGG	5-10bp	0.611
tig00123914_2	320	688	1	1136_2	00	ATG	None	None	0.612
tig00123914_3	927	1490	1	1136_3	00	ATG	AGGAGG	5-10bp	0.619
tig00123914_4	1502	1768	1	1136_4	00	GTG	GGA/GAG/AGG	5-10bp	0.614
tig00123914_5	1815	2024	1	1136_5	00	ATG	AGGAG	5-10bp	0.562
tig00123914_6	2024	2197	1	1136_6	00	ATG	None	None	0.557
tig00123914_7	2477	2779	1	1136_7	00	ATG	AGGAG	5-10bp	0.535
tig00123914_8	2680	3066	-1	1136_8	00	GTG	None	None	0.561
tig00123914_9	3063	3341	-1	1136_9	00	GTG	GGA/GAG/AGG	5-10bp	0.505
tig00123914_10	3328	3678	-1	1136_10	00	GTG	GGA/GAG/AGG	5-10bp	0.521
tig00123914_11	4082	4555	1	1136_11	00	ATG	GGAGG	3-4bp	0.540
tig00123914_12	4585	4821	1	1136_12	00	ATG	None	None	0.540
tig00123914_13	4873	5010	-1	1136_13	00	ATG	AGGAG/GGAGG	11-12bp	0.580
tig00123914_14	5421	5726	-1	1136_14	00	GTG	AGGA	5-10bp	0.572
tig00123914_15	5861	6163	-1	1136_15	00	ATG	None	None	0.568
tig00123914_16	6151	6306	-1	1136_16	00	ATG	AGGA	5-10bp	0.532
tig00123914_17	6578	6790	-1	1136_17	00	GTG	GGAGG	5-10bp	0.559
tig00123914_18	7194	7349	-1	1136_18	00	GTG	GGA/GAG/AGG	5-10bp	0.506
tig00123914_19	7407	7634	-1	1136_19	00	ATG	GGA/GAG/AGG	11-12bp	0.583
tig00123914_20	7913	8290	-1	1136_20	00	ATG	3Base/5BMM	13-15bp	0.579
tig00123914_21	8769	8864	-1	1136_21	00	ATG	AGGA	5-10bp	0.573
tig00123914_22	8972	9100	-1	1136_22	01	Edge	None	None	0.574
tig00124041_1	2	100	1	1137_1	10	Edge	None	None	0.434
tig00124041_2	388	2106	-1	1137_2	00	ATG	None	None	0.459
tig00124041_3	2338	3192	-1	1137_3	00	TTG	None	None	0.454
tig00124041_4	4050	4874	-1	1137_4	00	ATG	None	None	0.444
tig00124041_5	5487	5735	-1	1137_5	00	GTG	None	None	0.458
tig00124041_6	5720	5926	-1	1137_6	00	ATG	None	None	0.473
tig00124041_7	7039	7248	-1	1137_7	00	GTG	None	None	0.490
tig00124041_8	7726	7965	-1	1137_8	00	TTG	None	None	0.467
tig00124041_9	8141	8278	-1	1137_9	01	Edge	None	None	0.413
tig00124058_1	1	99	-1	1138_1	10	ATG	GGAG/GAGG	5-10bp	0.444
tig00124058_2	109	1539	-1	1138_2	00	ATG	GGxGG	5-10bp	0.429
tig00124058_3	1563	2192	-1	1138_3	00	ATG	GGAG/GAGG	5-10bp	0.448
tig00124058_4	2205	2807	-1	1138_4	00	ATG	None	None	0.430
tig00124058_5	2746	3477	-1	1138_5	00	ATG	GGA/GAG/AGG	5-10bp	0.473
tig00124058_6	3618	4397	-1	1138_6	00	ATG	GGAG/GAGG	5-10bp	0.440
tig00124058_7	4474	6438	-1	1138_7	00	ATG	GGA/GAG/AGG	5-10bp	0.458
tig00124058_8	6588	7205	1	1138_8	00	TTG	GGAG/GAGG	5-10bp	0.435
tig00124058_9	7192	7878	1	1138_9	00	ATG	AGGAGG	5-10bp	0.502
tig00124058_10	7954	8262	1	1138_10	00	ATG	AGxAG	5-10bp	0.427
tig00124058_11	8298	8471	-1	1138_11	01	Edge	None	None	0.460
tig00124099_1	1	168	1	1139_1	10	Edge	None	None	0.536
tig00124099_2	215	385	1	1139_2	00	ATG	GGxGG	5-10bp	0.579
tig00124099_3	565	1500	1	1139_3	00	ATG	GGAGG	5-10bp	0.532
tig00124099_4	1630	2586	1	1139_4	00	TTG	None	None	0.492
tig00124099_5	2603	3508	1	1139_5	00	ATG	GGAGG	5-10bp	0.519
tig00124099_6	3508	4206	1	1139_6	00	ATG	None	None	0.536
tig00124099_7	4274	4825	1	1139_7	00	ATG	GGAG/GAGG	5-10bp	0.529
tig00124099_8	4982	5671	1	1139_8	00	ATG	GGAG/GAGG	5-10bp	0.546
tig00124099_9	5799	6623	1	1139_9	00	ATG	AGGA/GGAG/GAGG	11-12bp	0.531
tig00124099_10	6710	7840	1	1139_10	00	ATG	GGA/GAG/AGG	5-10bp	0.536
tig00124099_11	7918	8958	1	1139_11	00	TTG	AGGA/GGAG/GAGG	11-12bp	0.553
tig00124099_12	9033	10094	1	1139_12	00	TTG	AGxAGG/AGGxGG	5-10bp	0.538
tig00124099_13	10171	14742	1	1139_13	00	ATG	GGAG/GAGG	5-10bp	0.537
tig00124099_14	14811	15659	1	1139_14	00	TTG	GGAGG	5-10bp	0.575
tig00124099_15	15698	15865	1	1139_15	01	ATG	GGA/GAG/AGG	5-10bp	0.482
tig00124119_1	1	579	-1	1140_1	10	ATG	None	None	0.354
tig00124119_2	583	1815	-1	1140_2	00	ATG	None	None	0.318
tig00124119_3	1967	2626	-1	1140_3	01	Edge	None	None	0.379
tig00016044_1	156	1349	1	1141_1	00	ATG	None	None	0.508
tig00016044_2	1334	1477	1	1141_2	00	ATG	None	None	0.417
tig00016044_3	1668	2150	1	1141_3	00	ATG	None	None	0.489
tig00016044_4	2282	2398	1	1141_4	00	ATG	None	None	0.368
tig00016044_5	2395	2742	1	1141_5	00	ATG	None	None	0.514
tig00016044_6	2747	2989	1	1141_6	00	ATG	GGAGG	5-10bp	0.490
tig00016044_7	3100	3432	1	1141_7	00	ATG	None	None	0.462
tig00016044_8	3451	3576	1	1141_8	00	ATG	None	None	0.460
tig00016044_9	3627	6296	1	1141_9	00	ATG	AGGA	5-10bp	0.524
tig00016044_10	6347	6697	1	1141_10	00	ATG	None	None	0.553
tig00016044_11	6976	8286	1	1141_11	00	ATG	None	None	0.580
tig00016044_12	8409	13934	1	1141_12	00	ATG	None	None	0.561
tig00016044_13	13981	15066	1	1141_13	00	ATG	None	None	0.499
tig00016044_14	15071	16201	1	1141_14	00	ATG	None	None	0.526
tig00016044_15	16204	17076	1	1141_15	00	ATG	None	None	0.528
tig00016044_16	17080	17766	-1	1141_16	00	ATG	None	None	0.533
tig00016044_17	17815	18762	-1	1141_17	00	ATG	None	None	0.523
tig00016044_18	18906	19622	1	1141_18	00	ATG	None	None	0.531
tig00016044_19	19660	20640	1	1141_19	00	ATG	None	None	0.552
tig00016044_20	20843	21442	1	1141_20	00	ATG	None	None	0.550
tig00016044_21	21785	22546	-1	1141_21	00	ATG	None	None	0.467
tig00016044_22	22576	24222	-1	1141_22	00	ATG	None	None	0.543
tig00016044_23	24287	25345	-1	1141_23	00	ATG	AGxAG	5-10bp	0.542
tig00016044_24	25379	25987	-1	1141_24	00	ATG	None	None	0.506
tig00016044_25	25987	26502	-1	1141_25	00	ATG	None	None	0.461
tig00016044_26	26549	26665	-1	1141_26	00	ATG	None	None	0.470
tig00016044_27	26708	28822	-1	1141_27	00	ATG	None	None	0.537
tig00016044_28	28807	31347	-1	1141_28	00	ATG	None	None	0.546
tig00016044_29	31482	32276	1	1141_29	00	ATG	None	None	0.542
tig00016044_30	32369	34207	1	1141_30	00	ATG	None	None	0.535
tig00016044_31	34207	34542	1	1141_31	00	ATG	None	None	0.598
tig00016044_32	34600	37191	1	1141_32	00	ATG	None	None	0.552
tig00016044_33	37421	37732	-1	1141_33	01	Edge	None	None	0.506
tig00124220_1	3	71	-1	1142_1	10	GTG	None	None	0.638
tig00124220_2	138	983	-1	1142_2	00	ATG	None	None	0.639
tig00124220_3	965	2038	-1	1142_3	00	ATG	None	None	0.578
tig00124220_4	1992	3416	-1	1142_4	00	ATG	None	None	0.624
tig00124220_5	3383	4267	-1	1142_5	00	GTG	GGAG/GAGG	5-10bp	0.599
tig00124220_6	4848	4958	-1	1142_6	01	Edge	None	None	0.459
tig00124221_1	320	676	1	1143_1	00	GTG	None	None	0.658
tig00124221_2	625	3600	1	1143_2	00	GTG	None	None	0.682
tig00124221_3	3543	5048	1	1143_3	00	GTG	GGG	6bp	0.683
tig00124221_4	5045	6727	1	1143_4	00	GTG	None	None	0.667
tig00124221_5	6746	7225	-1	1143_5	01	Edge	None	None	0.652
tig00124259_1	2	1117	-1	1144_1	10	TTG	TAAA	14bp	0.487
tig00124259_2	1366	1917	1	1144_2	00	ATG	AAGAA	8bp	0.466
tig00124259_3	2021	2767	1	1144_3	00	ATG	AAAAA	9bp	0.477
tig00124259_4	2774	3496	1	1144_4	00	ATG	AATAA	3bp	0.462
tig00124259_5	3543	4871	-1	1144_5	00	ATG	TAAA	13bp	0.534
tig00124259_6	4926	6614	-1	1144_6	00	ATG	AAGAA	10bp	0.528
tig00124259_7	6629	7342	-1	1144_7	00	ATG	AAA	11bp	0.503
tig00124259_8	7332	10643	-1	1144_8	00	ATG	None	None	0.538
tig00124259_9	10586	10891	-1	1144_9	00	ATG	None	None	0.539
tig00124259_10	10918	12060	-1	1144_10	00	ATG	None	None	0.548
tig00124259_11	12380	13132	1	1144_11	00	ATG	TAAA	12bp	0.469
tig00124259_12	13182	13358	1	1144_12	00	ATG	AAAAA	8bp	0.316
tig00124259_13	13355	14257	1	1144_13	00	ATG	AAAAA	9bp	0.450
tig00124259_14	14291	14413	1	1144_14	01	ATG	TAA	11bp	0.325
tig00124279_1	231	1436	-1	1145_1	00	ATG	None	None	0.563
tig00124279_2	1412	2281	-1	1145_2	00	ATG	None	None	0.598
tig00124279_3	2432	3334	1	1145_3	00	GTG	None	None	0.602
tig00124279_4	3344	4369	1	1145_4	00	ATG	AGGAG	5-10bp	0.585
tig00124279_5	4417	6495	1	1145_5	00	ATG	None	None	0.581
tig00124279_6	6492	7232	1	1145_6	00	ATG	None	None	0.633
tig00124279_7	7261	7386	1	1145_7	00	ATG	None	None	0.651
tig00124279_8	7391	8605	1	1145_8	00	ATG	GGAG/GAGG	5-10bp	0.640
tig00016083_1	2	466	-1	1146_1	10	ATG	GGA/GAG/AGG	11-12bp	0.271
tig00016083_2	475	1413	-1	1146_2	00	ATG	GGAGG	5-10bp	0.341
tig00016083_3	1759	2040	-1	1146_3	00	ATG	GGAGG	5-10bp	0.387
tig00016083_4	2067	3188	-1	1146_4	00	ATG	GGA/GAG/AGG	5-10bp	0.344
tig00016083_5	3176	4459	-1	1146_5	00	TTG	GGAG/GAGG	5-10bp	0.382
tig00016083_6	4770	6152	1	1146_6	00	ATG	GGAGG	5-10bp	0.338
tig00016083_7	6392	7450	1	1146_7	00	ATG	GGA/GAG/AGG	5-10bp	0.335
tig00016083_8	7495	8478	1	1146_8	00	ATG	AGGAGG	3-4bp	0.313
tig00016083_9	8493	9677	1	1146_9	00	ATG	GGAGG	5-10bp	0.371
tig00016083_10	9811	10764	-1	1146_10	01	Edge	None	None	0.388
tig00124500_1	10	2889	-1	1147_1	00	ATG	GGA/GAG/AGG	11-12bp	0.466
tig00124500_2	2958	3917	-1	1147_2	00	ATG	GGAG/GAGG	5-10bp	0.412
tig00124500_3	4136	4912	-1	1147_3	01	Edge	None	None	0.453
tig00124538_1	1	315	1	1148_1	10	Edge	None	None	0.448
tig00124538_2	416	1012	1	1148_2	00	GTG	None	None	0.461
tig00124538_3	1371	2480	-1	1148_3	00	ATG	GGAG/GAGG	5-10bp	0.375
tig00124538_4	2655	2951	1	1148_4	00	ATG	GGAGG	5-10bp	0.461
tig00124538_5	2948	3265	1	1148_5	00	ATG	None	None	0.481
tig00124538_6	3389	4168	1	1148_6	00	ATG	GGAG/GAGG	5-10bp	0.479
tig00124538_7	4171	5970	1	1148_7	00	ATG	AGxAGG/AGGxGG	5-10bp	0.484
tig00124538_8	6077	6475	1	1148_8	00	TTG	GGA/GAG/AGG	5-10bp	0.501
tig00124538_9	6509	7009	1	1148_9	00	ATG	AGGAG	5-10bp	0.423
tig00124538_10	6990	8018	1	1148_10	00	GTG	GGAG/GAGG	5-10bp	0.496
tig00124538_11	8568	9041	1	1148_11	00	GTG	AGGAG	5-10bp	0.475
tig00124538_12	9038	9394	1	1148_12	00	ATG	GGA/GAG/AGG	5-10bp	0.490
tig00124538_13	9391	10254	1	1148_13	00	ATG	None	None	0.497
tig00124538_14	10824	11024	1	1148_14	01	ATG	AGGA	5-10bp	0.413
tig00124557_1	203	376	1	1149_1	00	GTG	None	None	0.598
tig00124557_2	387	728	1	1149_2	00	ATG	None	None	0.544
tig00124557_3	1108	2514	1	1149_3	00	ATG	GGAG/GAGG	5-10bp	0.557
tig00124557_4	2561	3307	-1	1149_4	00	GTG	AGGAGG	5-10bp	0.597
tig00124557_5	3297	4031	-1	1149_5	00	ATG	None	None	0.574
tig00124557_6	4131	4634	-1	1149_6	00	ATG	None	None	0.609
tig00124557_7	5479	6567	1	1149_7	00	ATG	GGAG/GAGG	5-10bp	0.641
tig00124557_8	6599	7240	1	1149_8	00	ATG	AGGAG	5-10bp	0.643
tig00124557_9	7237	8145	1	1149_9	00	ATG	GGAG/GAGG	5-10bp	0.609
tig00124557_10	8152	9261	1	1149_10	01	ATG	None	None	0.621
tig00124581_1	28	822	-1	1150_1	00	ATG	None	None	0.411
tig00124581_2	1000	1251	-1	1150_2	00	ATG	AGGAGG	5-10bp	0.397
tig00124581_3	1348	2190	1	1150_3	00	ATG	GGA/GAG/AGG	5-10bp	0.456
tig00124581_4	2463	2945	1	1150_4	00	ATG	AGGAGG	5-10bp	0.443
tig00124581_5	2970	3281	1	1150_5	00	ATG	AGGAGG	5-10bp	0.474
tig00124581_6	3720	4541	1	1150_6	00	ATG	GGAGG	5-10bp	0.449
tig00124581_7	4559	5311	1	1150_7	01	ATG	GGA/GAG/AGG	5-10bp	0.461
tig00124594_1	3	1172	-1	1151_1	10	ATG	None	None	0.452
tig00124594_2	1220	1933	-1	1151_2	00	TTG	GGAG/GAGG	5-10bp	0.447
tig00124594_3	2194	2961	-1	1151_3	00	ATG	None	None	0.466
tig00124594_4	2954	3430	-1	1151_4	00	ATG	GGA/GAG/AGG	5-10bp	0.426
tig00124594_5	3639	5282	1	1151_5	00	ATG	GGAG/GAGG	5-10bp	0.476
tig00124594_6	5292	5489	1	1151_6	00	ATG	GGAG/GAGG	5-10bp	0.500
tig00124594_7	5543	6271	1	1151_7	00	ATG	GGA/GAG/AGG	5-10bp	0.481
tig00124594_8	6284	6583	1	1151_8	00	ATG	GGAGG	5-10bp	0.420
tig00124594_9	6629	6697	-1	1151_9	01	Edge	None	None	0.507
tig00124634_1	3	104	1	1152_1	10	Edge	None	None	0.539
tig00124634_2	58	243	1	1152_2	00	ATG	AGxAGG/AGGxGG	3-4bp	0.505
tig00124634_3	219	626	1	1152_3	00	ATG	GGA/GAG/AGG	5-10bp	0.466
tig00124634_4	703	828	1	1152_4	00	ATG	GGxGG	5-10bp	0.381
tig00124634_5	1069	1326	1	1152_5	00	ATG	GGxGG	5-10bp	0.453
tig00124634_6	1978	2163	1	1152_6	00	GTG	None	None	0.500
tig00124634_7	3409	3564	1	1152_7	00	GTG	GGA/GAG/AGG	11-12bp	0.436
tig00124634_8	3533	3766	1	1152_8	00	ATG	None	None	0.397
tig00124634_9	4287	4706	1	1152_9	00	ATG	AGGA	5-10bp	0.481
tig00124634_10	6062	6406	1	1152_10	00	ATG	GGAG/GAGG	5-10bp	0.510
tig00124634_11	6413	6607	1	1152_11	00	GTG	GGA/GAG/AGG	5-10bp	0.508
tig00124634_12	7570	7743	1	1152_12	00	ATG	GGA/GAG/AGG	11-12bp	0.569
tig00124634_13	8760	9122	1	1152_13	00	ATG	GGA/GAG/AGG	11-12bp	0.534
tig00124644_1	123	851	1	1153_1	00	ATG	None	None	0.582
tig00124644_2	956	1486	1	1153_2	00	ATG	AGGAG	5-10bp	0.563
tig00124644_3	1483	2022	1	1153_3	00	ATG	None	None	0.574
tig00124644_4	2282	3502	-1	1153_4	00	ATG	None	None	0.611
tig00124644_5	3576	3719	1	1153_5	01	ATG	None	None	0.507
tig00124668_1	3	116	1	1154_1	10	Edge	None	None	0.333
tig00124668_2	458	667	1	1154_2	00	ATG	None	None	0.367
tig00124668_3	670	837	1	1154_3	00	ATG	None	None	0.238
tig00124668_4	895	1065	1	1154_4	00	ATG	None	None	0.304
tig00124668_5	1602	1970	1	1154_5	00	TTG	AGGAG	5-10bp	0.228
tig00124668_6	2117	2350	1	1154_6	00	TTG	None	None	0.295
tig00124668_7	2341	2622	1	1154_7	00	TTG	None	None	0.301
tig00124668_8	3546	3683	1	1154_8	00	ATG	None	None	0.384
tig00124668_9	3680	3949	1	1154_9	00	ATG	None	None	0.311
tig00124668_10	3946	4245	-1	1154_10	00	TTG	None	None	0.363
tig00124668_11	4443	4784	1	1154_11	00	ATG	GGAG/GAGG	5-10bp	0.307
tig00124668_12	5297	5533	1	1154_12	00	ATG	None	None	0.262
tig00124668_13	5537	5704	1	1154_13	00	ATG	None	None	0.274
tig00124668_14	5945	6043	1	1154_14	00	ATG	None	None	0.343
tig00124668_15	6545	6706	1	1154_15	00	ATG	None	None	0.309
tig00124668_16	7117	7215	1	1154_16	00	ATG	None	None	0.444
tig00124668_17	7325	7441	1	1154_17	00	ATG	None	None	0.256
tig00124668_18	7448	7858	1	1154_18	00	ATG	None	None	0.309
tig00124668_19	8151	8372	1	1154_19	00	ATG	None	None	0.329
tig00124668_20	8702	8920	1	1154_20	00	ATG	AGxAGG/AGGxGG	5-10bp	0.324
tig00124668_21	9116	9355	1	1154_21	00	ATG	None	None	0.333
tig00124668_22	9322	9558	1	1154_22	00	ATG	GGA/GAG/AGG	5-10bp	0.376
tig00124668_23	9757	10104	1	1154_23	00	ATG	None	None	0.302
tig00124668_24	10236	10355	1	1154_24	00	ATG	AGGA	5-10bp	0.317
tig00124668_25	10378	10548	1	1154_25	00	ATG	None	None	0.281
tig00124668_26	10810	10980	1	1154_26	00	ATG	AGGA	5-10bp	0.304
tig00124668_27	11218	11385	1	1154_27	01	GTG	None	None	0.339
tig00124757_1	1	219	-1	1155_1	10	ATG	TAA	5bp	0.466
tig00124757_2	416	1162	1	1155_2	00	ATG	AACAA	6bp	0.529
tig00124757_3	1219	1776	1	1155_3	00	ATG	TAA	13bp	0.504
tig00124757_4	1824	2054	1	1155_4	00	GTG	AAAA	14bp	0.502
tig00124757_5	2187	2843	-1	1155_5	01	Edge	None	None	0.490
tig00124781_1	1	87	1	1156_1	10	Edge	None	None	0.368
tig00124781_2	195	731	1	1156_2	00	TTG	None	None	0.413
tig00124781_3	1009	1251	1	1156_3	00	ATG	GGAGG	5-10bp	0.366
tig00124781_4	1363	1509	1	1156_4	00	ATG	GGA/GAG/AGG	5-10bp	0.490
tig00124781_5	1550	1891	1	1156_5	00	TTG	None	None	0.383
tig00124781_6	2077	2268	1	1156_6	00	ATG	GGxGG	3-4bp	0.365
tig00124781_7	2867	3220	1	1156_7	00	ATG	GGAGG	5-10bp	0.401
tig00124781_8	3325	3432	1	1156_8	00	ATG	GGA/GAG/AGG	5-10bp	0.389
tig00124781_9	3712	3894	1	1156_9	00	ATG	None	None	0.366
tig00124781_10	3919	4104	1	1156_10	00	ATG	GGA/GAG/AGG	5-10bp	0.452
tig00124781_11	4196	4540	1	1156_11	00	GTG	GGA/GAG/AGG	11-12bp	0.426
tig00124781_12	4566	5069	1	1156_12	00	GTG	GGA/GAG/AGG	5-10bp	0.379
tig00124781_13	5173	5325	1	1156_13	00	ATG	GGAG/GAGG	5-10bp	0.464
tig00124781_14	5420	6052	1	1156_14	00	ATG	GGA/GAG/AGG	5-10bp	0.370
tig00124781_15	6337	6507	1	1156_15	00	ATG	None	None	0.386
tig00124781_16	7084	7299	1	1156_16	00	ATG	None	None	0.407
tig00124781_17	7364	8119	1	1156_17	00	ATG	None	None	0.389
tig00124781_18	8218	8340	1	1156_18	00	ATG	None	None	0.333
tig00124781_19	8455	9057	1	1156_19	01	ATG	None	None	0.388
tig00124805_1	2	901	1	1157_1	10	Edge	None	None	0.561
tig00124805_2	976	1191	1	1157_2	00	ATG	4Base/6BMM	13-15bp	0.528
tig00124805_3	1597	1860	1	1157_3	00	GTG	GGA/GAG/AGG	5-10bp	0.580
tig00124805_4	1869	2138	1	1157_4	00	ATG	AGGA	5-10bp	0.552
tig00124805_5	2578	3429	1	1157_5	01	ATG	None	None	0.563
tig00124814_1	581	1273	1	1158_1	00	ATG	AGGA	5-10bp	0.424
tig00124814_2	1522	1641	1	1158_2	00	ATG	AGGA	5-10bp	0.458
tig00124814_3	1998	2210	1	1158_3	00	ATG	AGGAG	5-10bp	0.357
tig00124814_4	2171	2371	1	1158_4	00	ATG	None	None	0.358
tig00124814_5	2340	2480	1	1158_5	00	ATG	None	None	0.433
tig00124816_1	244	1146	1	1159_1	00	ATG	None	None	0.519
tig00124816_2	1161	2630	1	1159_2	00	ATG	None	None	0.531
tig00124816_3	2627	3979	1	1159_3	00	ATG	None	None	0.540
tig00124816_4	3993	4676	1	1159_4	00	ATG	None	None	0.499
tig00124816_5	4673	5374	1	1159_5	00	ATG	None	None	0.527
tig00124816_6	5416	6168	1	1159_6	00	ATG	AGGTG	5bp	0.531
tig00124816_7	6223	7575	1	1159_7	00	ATG	None	None	0.557
tig00124816_8	7577	7834	1	1159_8	00	ATG	None	None	0.581
tig00124816_9	8129	8980	1	1159_9	00	ATG	None	None	0.556
tig00124816_10	9176	10045	1	1159_10	00	ATG	None	None	0.551
tig00124816_11	10038	10427	1	1159_11	00	ATG	None	None	0.551
tig00124816_12	10466	11638	1	1159_12	00	ATG	None	None	0.522
tig00124816_13	11653	12513	1	1159_13	00	ATG	None	None	0.542
tig00124816_14	13003	13515	1	1159_14	01	GTG	AGGT	5bp	0.520
tig00124838_1	1	96	1	1160_1	10	Edge	None	None	0.344
tig00124838_2	207	1226	1	1160_2	00	ATG	AGxAGG/AGGxGG	5-10bp	0.457
tig00124838_3	1198	1770	1	1160_3	00	ATG	None	None	0.419
tig00124838_4	1881	2417	1	1160_4	01	ATG	AGGA	5-10bp	0.467
tig00016177_1	1	114	1	1161_1	10	Edge	None	None	0.430
tig00016177_2	256	1308	1	1161_2	00	TTG	None	None	0.401
tig00016177_3	1299	1757	1	1161_3	00	ATG	None	None	0.394
tig00016177_4	1757	3148	1	1161_4	00	ATG	TAA	13bp	0.363
tig00016177_5	3164	4399	1	1161_5	00	ATG	AAAAAA	11bp	0.358
tig00016177_6	4470	5675	1	1161_6	00	ATG	AAAAAA	12bp	0.383
tig00016177_7	5677	6402	1	1161_7	00	ATG	None	None	0.393
tig00016177_8	6563	7327	-1	1161_8	00	ATG	AAAA	4bp	0.320
tig00016177_9	7608	8177	1	1161_9	00	ATG	AATAA	3bp	0.365
tig00016177_10	8373	8750	1	1161_10	00	ATG	TAA	12bp	0.349
tig00016177_11	9214	9483	1	1161_11	00	ATG	AATAA	15bp	0.367
tig00016177_12	9485	9703	1	1161_12	00	ATG	TATAA	12bp	0.365
tig00016177_13	9796	10197	1	1161_13	00	ATG	TAAA	8bp	0.353
tig00016177_14	10783	11070	1	1161_14	00	ATG	TATAA	11bp	0.361
tig00016177_15	11525	12094	1	1161_15	00	ATG	None	None	0.326
tig00016177_16	12350	12694	1	1161_16	00	ATG	TAAAAA	15bp	0.374
tig00016177_17	12687	12854	1	1161_17	00	ATG	TATAA	11bp	0.298
tig00016177_18	12811	13107	1	1161_18	00	ATG	AATAA	5bp	0.354
tig00016177_19	13521	13784	1	1161_19	00	ATG	AATAA	5bp	0.322
tig00016177_20	13774	14091	1	1161_20	00	ATG	TAAA	14bp	0.305
tig00016177_21	14094	14411	1	1161_21	00	ATG	None	None	0.321
tig00016177_22	14408	14701	1	1161_22	00	ATG	AAAAA	12bp	0.296
tig00016177_23	14725	14961	1	1161_23	00	ATG	AAAAAA	6bp	0.333
tig00016177_24	14904	15164	1	1161_24	00	ATG	None	None	0.406
tig00016177_25	15168	15800	1	1161_25	00	ATG	TAA	3bp	0.362
tig00016177_26	15815	15982	1	1161_26	00	ATG	TAAA	13bp	0.315
tig00016177_27	16056	16553	1	1161_27	00	ATG	TATAA	11bp	0.384
tig00016177_28	16522	17796	1	1161_28	00	TTG	AATAA	9bp	0.369
tig00016177_29	17823	18428	1	1161_29	00	ATG	AAAAAA	12bp	0.355
tig00016177_30	18428	18955	1	1161_30	00	ATG	TAA	12bp	0.366
tig00016177_31	18961	20334	1	1161_31	00	ATG	TAA	12bp	0.362
tig00016177_32	20341	23325	1	1161_32	00	ATG	TAAA	5bp	0.370
tig00016177_33	23351	23758	1	1161_33	00	ATG	AAAAA	11bp	0.395
tig00016177_34	23755	24864	1	1161_34	00	TTG	AAAAA	9bp	0.401
tig00016177_35	24869	26437	1	1161_35	00	TTG	None	None	0.398
tig00016177_36	26428	26952	1	1161_36	00	ATG	AAAA	11bp	0.410
tig00016177_37	27026	28336	1	1161_37	00	ATG	AAAA	11bp	0.394
tig00016177_38	28333	28464	1	1161_38	00	ATG	None	None	0.386
tig00016177_39	28536	29510	1	1161_39	00	ATG	TAA	12bp	0.396
tig00016177_40	29498	29677	-1	1161_40	00	ATG	TAA	4bp	0.311
tig00016177_41	29752	30135	1	1161_41	00	ATG	None	None	0.404
tig00016177_42	30193	31596	1	1161_42	00	ATG	TATAA	11bp	0.384
tig00016177_43	31600	32031	1	1161_43	00	ATG	TAA	3bp	0.396
tig00016177_44	32028	34142	1	1161_44	00	TTG	TAA	9bp	0.386
tig00016177_45	34183	34440	1	1161_45	00	ATG	TATAA	12bp	0.360
tig00016177_46	34457	35335	1	1161_46	00	ATG	AAAAAA	12bp	0.410
tig00016177_47	35450	37252	1	1161_47	00	ATG	AATAA	7bp	0.364
tig00016177_48	37254	38114	1	1161_48	00	ATG	TAA	12bp	0.321
tig00016177_49	38221	41799	1	1161_49	00	ATG	AAAA	11bp	0.407
tig00016177_50	41799	43190	1	1161_50	00	ATG	TAA	13bp	0.361
tig00016177_51	43205	44440	1	1161_51	00	ATG	AATAA	14bp	0.358
tig00016177_52	44510	45718	1	1161_52	00	ATG	AAAAAA	12bp	0.384
tig00016177_53	45720	46445	1	1161_53	00	ATG	None	None	0.393
tig00016177_54	46608	47366	-1	1161_54	00	ATG	AAAA	4bp	0.321
tig00016177_55	47644	47997	1	1161_55	00	ATG	AATAA	3bp	0.370
tig00016177_56	48405	48782	1	1161_56	00	ATG	TAA	12bp	0.347
tig00016177_57	48893	49057	1	1161_57	00	ATG	TAA	12bp	0.327
tig00016177_58	49066	49350	1	1161_58	00	ATG	TAA	12bp	0.309
tig00016177_59	49369	49638	1	1161_59	00	ATG	AAAA	11bp	0.370
tig00016177_60	49640	49858	1	1161_60	00	ATG	TATAA	12bp	0.365
tig00016177_61	49951	50352	1	1161_61	00	ATG	TAAA	8bp	0.353
tig00016177_62	50920	51231	1	1161_62	00	ATG	AAAA	11bp	0.346
tig00016177_63	51685	52254	1	1161_63	00	ATG	None	None	0.333
tig00016177_64	52512	52796	1	1161_64	00	ATG	TAAAAA	15bp	0.389
tig00016177_65	52848	53015	1	1161_65	00	ATG	TATAA	11bp	0.298
tig00016177_66	52972	53340	1	1161_66	01	ATG	AATAA	5bp	0.363
tig00124867_1	2	988	-1	1162_1	10	ATG	None	None	0.480
tig00124867_2	1131	1238	1	1162_2	00	ATG	TAA	11bp	0.361
tig00124867_3	1269	1649	-1	1162_3	00	ATG	TAA	11bp	0.428
tig00124867_4	2098	2226	1	1162_4	00	ATG	AAAAA	4bp	0.333
tig00124867_5	2358	3626	1	1162_5	00	ATG	TAA	9bp	0.457
tig00124867_6	4083	5375	1	1162_6	00	ATG	TAAAAA	12bp	0.415
tig00124867_7	6126	6458	-1	1162_7	00	ATG	TAAAA	3bp	0.411
tig00124867_8	6747	6971	1	1162_8	00	ATG	TAAA	9bp	0.538
tig00124867_9	6968	7519	1	1162_9	00	GTG	None	None	0.514
tig00124867_10	7516	8823	1	1162_10	00	ATG	None	None	0.547
tig00124867_11	8956	9279	1	1162_11	00	ATG	TAA	13bp	0.522
tig00124867_12	9381	10523	1	1162_12	01	ATG	AAA	3bp	0.504
tig00043121_1	115	501	1	1163_1	00	ATG	None	None	0.468
tig00043121_2	498	1205	1	1163_2	00	ATG	None	None	0.468
tig00043121_3	1217	1771	1	1163_3	00	GTG	None	None	0.441
tig00043121_4	1774	2811	1	1163_4	00	ATG	AAA	15bp	0.483
tig00043121_5	2928	3551	1	1163_5	00	ATG	None	None	0.466
tig00043121_6	3555	4304	1	1163_6	00	ATG	None	None	0.520
tig00043121_7	4872	5156	1	1163_7	00	ATG	AACAA	15bp	0.439
tig00043121_8	5143	5460	1	1163_8	00	GTG	None	None	0.491
tig00043121_9	5460	5852	1	1163_9	00	ATG	None	None	0.468
tig00043121_10	5849	6181	1	1163_10	00	ATG	None	None	0.399
tig00043121_11	6171	6749	1	1163_11	00	ATG	None	None	0.520
tig00043121_12	6778	7095	1	1163_12	00	ATG	None	None	0.434
tig00043121_13	7288	9381	1	1163_13	00	ATG	None	None	0.482
tig00043121_14	9369	9728	1	1163_14	00	TTG	None	None	0.517
tig00043121_15	9721	10428	1	1163_15	00	ATG	None	None	0.451
tig00043121_16	11066	12619	1	1163_16	00	ATG	None	None	0.467
tig00043121_17	12610	13167	1	1163_17	00	ATG	None	None	0.432
tig00043121_18	13164	13757	1	1163_18	00	ATG	AACAA	13bp	0.439
tig00043121_19	13757	14326	1	1163_19	00	ATG	None	None	0.468
tig00043121_20	14330	15073	1	1163_20	00	ATG	None	None	0.511
tig00043121_21	15078	15482	1	1163_21	00	ATG	None	None	0.583
tig00043121_22	17542	18027	1	1163_22	00	ATG	None	None	0.506
tig00043121_23	18401	18766	1	1163_23	00	ATG	None	None	0.413
tig00043121_24	18800	19420	1	1163_24	00	ATG	AAA	14bp	0.485
tig00124918_1	395	1216	-1	1164_1	00	ATG	None	None	0.489
tig00124918_2	1415	1585	-1	1164_2	00	ATG	TAA	9bp	0.450
tig00124918_3	1680	2354	-1	1164_3	00	ATG	TAA	13bp	0.489
tig00124918_4	2462	2731	-1	1164_4	00	GTG	None	None	0.470
tig00124918_5	2692	3501	-1	1164_5	00	GTG	AATAA	3bp	0.488
tig00124918_6	3492	3653	-1	1164_6	00	ATG	None	None	0.494
tig00124918_7	4544	4687	-1	1164_7	00	ATG	AACAA	14bp	0.382
tig00124918_8	5703	5882	-1	1164_8	00	ATG	AACAA	14bp	0.411
tig00124918_9	6728	7762	-1	1164_9	00	ATG	AAAAA	12bp	0.484
tig00124918_10	7817	7954	1	1164_10	00	ATG	TAA	12bp	0.471
tig00124918_11	8026	8283	1	1164_11	00	ATG	AACAA	5bp	0.287
tig00124918_12	8745	8966	1	1164_12	00	ATG	TAAAAA	9bp	0.532
tig00124918_13	8970	9389	1	1164_13	00	ATG	AATAA	7bp	0.586
tig00124918_14	10303	10398	-1	1164_14	01	Edge	None	None	0.375
tig00124924_1	1	1113	1	1165_1	10	Edge	None	None	0.355
tig00124924_2	1454	1849	1	1165_2	00	ATG	None	None	0.343
tig00124924_3	2066	2524	1	1165_3	00	ATG	AGGAG	5-10bp	0.414
tig00124924_4	2496	2711	1	1165_4	00	ATG	None	None	0.333
tig00124924_5	2756	3532	1	1165_5	00	ATG	None	None	0.342
tig00124924_6	3541	4569	1	1165_6	00	ATG	None	None	0.364
tig00124924_7	4650	4775	1	1165_7	00	ATG	AGxAGG/AGGxGG	5-10bp	0.325
tig00124924_8	4808	5197	1	1165_8	00	ATG	None	None	0.282
tig00124924_9	5218	5574	-1	1165_9	00	ATG	None	None	0.275
tig00124924_10	5571	5903	-1	1165_10	01	Edge	None	None	0.324
tig00125005_1	43	2157	-1	1166_1	00	GTG	None	None	0.362
tig00125005_2	2121	2708	-1	1166_2	00	ATG	None	None	0.529
tig00125005_3	2845	4044	-1	1166_3	00	ATG	None	None	0.522
tig00125005_4	4048	5097	-1	1166_4	00	ATG	None	None	0.503
tig00125005_5	5100	5987	-1	1166_5	00	ATG	None	None	0.507
tig00125005_6	5984	8026	-1	1166_6	00	ATG	AAAA	13bp	0.532
tig00125005_7	8017	8313	-1	1166_7	00	ATG	None	None	0.512
tig00125005_8	8433	8714	-1	1166_8	00	ATG	None	None	0.465
tig00125005_9	8782	9306	-1	1166_9	00	ATG	AACAA	14bp	0.552
tig00125005_10	9310	9693	-1	1166_10	00	ATG	None	None	0.503
tig00125005_11	9694	9825	-1	1166_11	00	ATG	None	None	0.508
tig00125005_12	9965	10306	-1	1166_12	00	ATG	None	None	0.535
tig00125005_13	10306	10923	-1	1166_13	00	ATG	None	None	0.528
tig00125005_14	10920	11066	-1	1166_14	00	ATG	AAA	15bp	0.510
tig00125005_15	11128	12276	-1	1166_15	00	ATG	None	None	0.552
tig00125005_16	12281	12973	-1	1166_16	00	ATG	None	None	0.512
tig00125005_17	12978	14879	-1	1166_17	00	ATG	None	None	0.563
tig00125005_18	14945	16483	-1	1166_18	00	ATG	None	None	0.481
tig00125005_19	16480	16812	-1	1166_19	00	ATG	None	None	0.435
tig00125005_20	16809	16973	-1	1166_20	01	Edge	None	None	0.473
tig00125011_1	3	737	-1	1167_1	10	ATG	AGxAGG/AGGxGG	5-10bp	0.348
tig00125011_2	750	1733	-1	1167_2	00	ATG	AGGAG	5-10bp	0.375
tig00125011_3	1831	3027	-1	1167_3	00	ATG	AGGAG	5-10bp	0.362
tig00125011_4	3011	4582	-1	1167_4	00	ATG	GGAGG	5-10bp	0.384
tig00125011_5	4602	4811	-1	1167_5	00	ATG	GGAG/GAGG	5-10bp	0.352
tig00125011_6	4998	5213	-1	1167_6	00	GTG	AGGAGG	5-10bp	0.394
tig00125011_7	5369	5704	-1	1167_7	00	ATG	GGAGG	5-10bp	0.372
tig00125011_8	5930	6361	1	1167_8	01	ATG	GGA/GAG/AGG	11-12bp	0.361
tig00125023_1	3	68	-1	1168_1	10	ATG	4Base/6BMM	13-15bp	0.576
tig00125023_2	531	704	-1	1168_2	00	ATG	GGAGG	5-10bp	0.500
tig00125023_3	1304	1552	1	1168_3	00	GTG	GGA/GAG/AGG	5-10bp	0.554
tig00125023_4	1967	2575	1	1168_4	00	ATG	3Base/5BMM	13-15bp	0.553
tig00125023_5	3182	3364	1	1168_5	00	ATG	GGA/GAG/AGG	5-10bp	0.568
tig00125023_6	3357	3500	1	1168_6	00	GTG	4Base/6BMM	13-15bp	0.618
tig00125023_7	3762	4019	1	1168_7	00	GTG	AGGAG	5-10bp	0.550
tig00125023_8	4072	4566	-1	1168_8	00	ATG	GGA/GAG/AGG	5-10bp	0.537
tig00125023_9	5214	6131	-1	1168_9	00	GTG	GGAG/GAGG	5-10bp	0.584
tig00125023_10	6752	6895	-1	1168_10	00	ATG	AGxAGG/AGGxGG	5-10bp	0.604
tig00125023_11	7066	7323	-1	1168_11	00	ATG	GGAGG	5-10bp	0.558
tig00125023_12	7349	7504	-1	1168_12	00	ATG	None	None	0.647
tig00125023_13	7530	7862	-1	1168_13	00	ATG	GGA/GAG/AGG	5-10bp	0.604
tig00125023_14	8040	8228	1	1168_14	01	ATG	GGAG/GAGG	5-10bp	0.587
tig00125076_1	3	383	-1	1169_1	10	ATG	None	None	0.562
tig00125076_2	495	782	1	1169_2	00	ATG	None	None	0.559
tig00125076_3	767	1321	1	1169_3	00	TTG	None	None	0.508
tig00125076_4	1314	1442	1	1169_4	00	ATG	None	None	0.465
tig00125076_5	1521	1769	1	1169_5	00	ATG	None	None	0.554
tig00125076_6	1974	2372	1	1169_6	00	ATG	None	None	0.516
tig00125076_7	2381	2740	1	1169_7	00	ATG	None	None	0.469
tig00125076_8	2698	2865	1	1169_8	00	ATG	None	None	0.518
tig00125076_9	2904	3014	1	1169_9	00	ATG	None	None	0.505
tig00125076_10	3062	3346	-1	1169_10	00	ATG	AGGAGG	5-10bp	0.554
tig00125076_11	3343	4029	-1	1169_11	00	ATG	None	None	0.560
tig00125076_12	4065	4874	-1	1169_12	00	ATG	None	None	0.568
tig00125076_13	5185	5832	-1	1169_13	00	ATG	AGGAGG	5-10bp	0.540
tig00125076_14	6212	6880	1	1169_14	00	ATG	None	None	0.531
tig00125076_15	6918	7622	1	1169_15	00	ATG	None	None	0.521
tig00125076_16	7625	7825	1	1169_16	00	ATG	AGGAG	5-10bp	0.517
tig00125076_17	7835	8401	1	1169_17	00	GTG	GGAG/GAGG	5-10bp	0.520
tig00125076_18	8388	8744	1	1169_18	00	ATG	None	None	0.546
tig00125076_19	9073	9423	-1	1169_19	00	GTG	None	None	0.547
tig00125076_20	9395	10714	-1	1169_20	01	Edge	None	None	0.555
tig00125086_1	88	858	-1	1170_1	00	ATG	None	None	0.357
tig00125086_2	923	1102	-1	1170_2	00	GTG	None	None	0.389
tig00125086_3	1136	1372	-1	1170_3	00	GTG	None	None	0.359
tig00125086_4	1747	2100	-1	1170_4	00	ATG	None	None	0.395
tig00125086_5	2075	2512	-1	1170_5	00	ATG	None	None	0.326
tig00125086_6	2524	3093	-1	1170_6	00	ATG	None	None	0.358
tig00125086_7	3126	4385	-1	1170_7	01	Edge	None	None	0.379
tig00125104_1	2	430	-1	1171_1	10	GTG	AGxAG	5-10bp	0.618
tig00125104_2	475	1281	-1	1171_2	00	GTG	None	None	0.608
tig00125104_3	1296	2420	-1	1171_3	00	GTG	GGAGG	3-4bp	0.629
tig00125104_4	2445	4712	-1	1171_4	01	Edge	None	None	0.584
tig00125136_1	719	1111	1	1172_1	00	TTG	None	None	0.410
tig00125136_2	1336	1824	1	1172_2	00	TTG	None	None	0.382
tig00125136_3	1904	4372	-1	1172_3	00	ATG	GGA/GAG/AGG	5-10bp	0.401
tig00125136_4	4672	5244	-1	1172_4	00	ATG	None	None	0.407
tig00125136_5	5235	5798	-1	1172_5	00	GTG	None	None	0.348
tig00125136_6	6255	6701	-1	1172_6	00	ATG	4Base/6BMM	13-15bp	0.398
tig00125136_7	6758	6883	-1	1172_7	00	GTG	GGA/GAG/AGG	5-10bp	0.365
tig00125136_8	7135	7242	-1	1172_8	00	GTG	AGxAGG/AGGxGG	5-10bp	0.463
tig00125136_9	7245	7664	-1	1172_9	00	ATG	None	None	0.429
tig00125136_10	7665	8141	-1	1172_10	00	GTG	None	None	0.463
tig00125136_11	8128	8826	-1	1172_11	00	GTG	AGxAGG/AGGxGG	5-10bp	0.413
tig00125136_12	8829	9044	-1	1172_12	00	ATG	None	None	0.449
tig00125136_13	9247	9531	-1	1172_13	00	ATG	None	None	0.428
tig00125136_14	9736	10728	-1	1172_14	00	ATG	None	None	0.419
tig00125144_1	113	1249	1	1173_1	00	ATG	GGAGG	5-10bp	0.427
tig00125144_2	1686	2282	1	1173_2	00	ATG	GGAG/GAGG	5-10bp	0.437
tig00125144_3	2240	3214	1	1173_3	00	ATG	GGA/GAG/AGG	5-10bp	0.455
tig00125144_4	3211	3951	1	1173_4	00	ATG	GGA/GAG/AGG	5-10bp	0.448
tig00125144_5	3944	4744	1	1173_5	00	ATG	GGAG/GAGG	5-10bp	0.421
tig00125144_6	4772	5626	1	1173_6	00	ATG	GGAG/GAGG	5-10bp	0.442
tig00125144_7	5722	6699	1	1173_7	00	ATG	GGAGG	5-10bp	0.482
tig00125144_8	6683	8017	1	1173_8	00	ATG	GGAG/GAGG	5-10bp	0.454
tig00125144_9	8034	8993	1	1173_9	00	ATG	GGAGG	5-10bp	0.475
tig00125144_10	9003	9503	1	1173_10	00	ATG	GGAGG	5-10bp	0.441
tig00125144_11	9503	10159	1	1173_11	00	GTG	GGAG/GAGG	5-10bp	0.489
tig00125144_12	10218	11105	1	1173_12	00	ATG	GGA/GAG/AGG	5-10bp	0.445
tig00125144_13	11108	11797	1	1173_13	00	TTG	GGA/GAG/AGG	11-12bp	0.474
tig00125144_14	11794	12801	1	1173_14	00	ATG	GGAG/GAGG	5-10bp	0.476
tig00125144_15	12854	14230	1	1173_15	00	GTG	GGA/GAG/AGG	11-12bp	0.491
tig00125144_16	14310	14780	1	1173_16	01	ATG	None	None	0.473
tig00125154_1	1	1254	-1	1174_1	10	ATG	None	None	0.438
tig00125154_2	1353	1595	-1	1174_2	00	ATG	AAAAA	10bp	0.457
tig00125154_3	1792	3090	1	1174_3	00	ATG	TAAA	11bp	0.506
tig00125154_4	3119	5509	-1	1174_4	00	ATG	None	None	0.534
tig00125154_5	5467	6897	-1	1174_5	00	ATG	None	None	0.513
tig00125154_6	6924	8387	-1	1174_6	00	ATG	TAAA	11bp	0.516
tig00125171_1	3	1055	-1	1175_1	10	ATG	None	None	0.510
tig00125171_2	1057	2196	-1	1175_2	00	ATG	None	None	0.528
tig00125171_3	2301	3440	1	1175_3	00	TTG	None	None	0.503
tig00125171_4	3452	4492	1	1175_4	00	ATG	None	None	0.510
tig00125171_5	4536	4937	1	1175_5	00	ATG	None	None	0.512
tig00125171_6	5177	5971	-1	1175_6	00	TTG	AGxAGG/AGGxGG	5-10bp	0.468
tig00125171_7	6007	6441	-1	1175_7	00	ATG	None	None	0.476
tig00125171_8	6458	7312	-1	1175_8	00	ATG	GGxGG	5-10bp	0.382
tig00125171_9	7524	8648	-1	1175_9	00	ATG	AGGA	5-10bp	0.548
tig00125171_10	8732	9547	-1	1175_10	00	ATG	None	None	0.640
tig00125222_1	23	301	1	1176_1	00	ATG	AGGAG	5-10bp	0.326
tig00125222_2	930	1115	1	1176_2	00	ATG	None	None	0.290
tig00125222_3	1242	1883	1	1176_3	00	ATG	AGxAG	5-10bp	0.243
tig00125222_4	1986	2255	1	1176_4	00	ATG	GGA/GAG/AGG	5-10bp	0.219
tig00125222_5	2322	3041	1	1176_5	00	ATG	None	None	0.244
tig00125222_6	3074	3274	1	1176_6	01	ATG	AGGA/GGAG/GAGG	11-12bp	0.264
tig00125231_1	214	450	1	1177_1	00	ATG	None	None	0.549
tig00125231_2	957	2246	-1	1177_2	00	ATG	None	None	0.571
tig00125231_3	2293	3003	1	1177_3	00	ATG	None	None	0.598
tig00125231_4	2945	3121	1	1177_4	00	ATG	None	None	0.559
tig00125231_5	3336	3902	1	1177_5	00	ATG	None	None	0.568
tig00125231_6	4005	4616	1	1177_6	00	ATG	None	None	0.544
tig00125231_7	4714	5013	1	1177_7	00	ATG	None	None	0.530
tig00125231_8	5019	5684	1	1177_8	00	ATG	None	None	0.557
tig00125231_9	7408	8007	1	1177_9	00	ATG	None	None	0.537
tig00125231_10	8038	9714	1	1177_10	00	ATG	None	None	0.555
tig00125232_1	1	174	1	1178_1	10	Edge	None	None	0.506
tig00125232_2	194	334	-1	1178_2	00	ATG	None	None	0.532
tig00125232_3	401	1750	-1	1178_3	00	ATG	None	None	0.520
tig00125232_4	1761	2183	-1	1178_4	00	ATG	None	None	0.449
tig00125232_5	2252	2557	-1	1178_5	00	ATG	None	None	0.451
tig00125232_6	2658	3962	-1	1178_6	00	ATG	None	None	0.480
tig00125232_7	3959	4351	-1	1178_7	00	ATG	None	None	0.445
tig00125232_8	4402	4923	-1	1178_8	00	ATG	None	None	0.464
tig00125232_9	4920	5063	-1	1178_9	00	ATG	None	None	0.479
tig00125234_1	413	598	-1	1179_1	00	ATG	GGA/GAG/AGG	11-12bp	0.468
tig00125234_2	598	810	-1	1179_2	00	ATG	AGGAG	5-10bp	0.484
tig00125234_3	822	2408	-1	1179_3	00	ATG	GGA/GAG/AGG	5-10bp	0.502
tig00125234_4	2395	2649	-1	1179_4	00	ATG	None	None	0.510
tig00125234_5	2910	4340	-1	1179_5	00	ATG	None	None	0.509
tig00125234_6	4374	4700	-1	1179_6	00	ATG	None	None	0.523
tig00125234_7	4679	4930	-1	1179_7	00	GTG	AGGAG	5-10bp	0.476
tig00125234_8	5099	5581	1	1179_8	00	ATG	GGA/GAG/AGG	5-10bp	0.573
tig00125234_9	5877	6338	1	1179_9	00	ATG	AGGA/GGAG/GAGG	11-12bp	0.578
tig00125234_10	6368	9769	1	1179_10	00	ATG	None	None	0.596
tig00125258_1	2	82	-1	1180_1	10	ATG	None	None	0.691
tig00125258_2	536	1516	-1	1180_2	00	ATG	None	None	0.617
tig00125258_3	1640	2140	-1	1180_3	00	ATG	None	None	0.559
tig00125258_4	2149	2892	-1	1180_4	00	ATG	None	None	0.573
tig00125258_5	2933	4087	-1	1180_5	00	GTG	None	None	0.569
tig00125258_6	4132	4392	1	1180_6	00	ATG	None	None	0.444
tig00125258_7	4706	5767	-1	1180_7	00	ATG	None	None	0.503
tig00125258_8	5909	7867	1	1180_8	00	ATG	None	None	0.563
tig00125298_1	679	1158	-1	1181_1	00	ATG	None	None	0.475
tig00125298_2	1098	1739	-1	1181_2	00	GTG	GGA/GAG/AGG	5-10bp	0.474
tig00125298_3	2560	3294	-1	1181_3	00	TTG	None	None	0.478
tig00125298_4	3260	6115	-1	1181_4	00	ATG	None	None	0.415
tig00125298_5	6120	7292	-1	1181_5	00	TTG	None	None	0.418
tig00125298_6	7247	7594	-1	1181_6	00	ATG	GGA/GAG/AGG	5-10bp	0.420
tig00125298_7	7657	8226	-1	1181_7	00	ATG	None	None	0.412
tig00125298_8	8274	9077	-1	1181_8	01	Edge	None	None	0.412
tig00125306_1	1	120	1	1182_1	10	Edge	None	None	0.417
tig00125306_2	255	431	1	1182_2	00	ATG	None	None	0.294
tig00125306_3	376	642	1	1182_3	00	ATG	AAAAA	6bp	0.472
tig00125306_4	599	814	1	1182_4	00	ATG	AAA	6bp	0.440
tig00125306_5	964	1125	-1	1182_5	00	ATG	None	None	0.469
tig00125306_6	1511	1948	-1	1182_6	00	ATG	None	None	0.441
tig00125306_7	2142	3131	-1	1182_7	00	ATG	None	None	0.388
tig00125306_8	3496	3807	-1	1182_8	00	ATG	None	None	0.426
tig00125306_9	3813	4202	-1	1182_9	00	ATG	AAAA	4bp	0.408
tig00125306_10	4268	4750	-1	1182_10	00	TTG	AATAA	15bp	0.412
tig00125323_1	2	286	1	1183_1	10	Edge	None	None	0.425
tig00125323_2	289	1410	1	1183_2	00	ATG	AATAA	15bp	0.368
tig00125323_3	1551	2579	1	1183_3	00	ATG	TAA	3bp	0.341
tig00125323_4	2576	3160	1	1183_4	00	ATG	None	None	0.383
tig00125323_5	3403	4503	-1	1183_5	00	ATG	TAA	13bp	0.429
tig00125323_6	4574	4984	-1	1183_6	00	ATG	TAA	12bp	0.409
tig00125323_7	5155	6225	-1	1183_7	00	ATG	TAA	5bp	0.407
tig00125323_8	6212	6631	-1	1183_8	00	TTG	TAA	11bp	0.364
tig00125323_9	7033	7287	1	1183_9	00	ATG	None	None	0.349
tig00125323_10	7390	7755	1	1183_10	00	ATG	AAAA	11bp	0.437
tig00125323_11	8069	8242	-1	1183_11	00	ATG	TAA	7bp	0.402
tig00125323_12	8289	8690	-1	1183_12	00	ATG	TAA	13bp	0.378
tig00125323_13	8848	9693	-1	1183_13	00	ATG	TAA	12bp	0.342
tig00125323_14	9680	10441	-1	1183_14	00	GTG	None	None	0.437
tig00125326_1	218	388	1	1184_1	00	GTG	GGAG/GAGG	5-10bp	0.649
tig00125326_2	441	1472	1	1184_2	00	ATG	AGGAGG	5-10bp	0.615
tig00125326_3	1485	2738	1	1184_3	00	ATG	AGGAGG	5-10bp	0.596
tig00125326_4	2754	3101	1	1184_4	00	ATG	GGAGG	3-4bp	0.649
tig00125326_5	3113	5380	1	1184_5	00	ATG	AGGAGG	5-10bp	0.582
tig00125326_6	5377	6285	1	1184_6	00	ATG	None	None	0.594
tig00125326_7	6367	6654	1	1184_7	00	ATG	GGAGG	5-10bp	0.625
tig00125326_8	6651	7388	1	1184_8	01	TTG	None	None	0.648
tig00125383_1	1	723	-1	1185_1	10	ATG	AACAA	14bp	0.405
tig00125383_2	1106	2191	-1	1185_2	00	ATG	TAAAAA	6bp	0.416
tig00125383_3	2491	3528	-1	1185_3	00	ATG	AAA	9bp	0.367
tig00125383_4	3525	4298	-1	1185_4	00	TTG	TAAA	11bp	0.381
tig00125383_5	4644	4760	-1	1185_5	01	Edge	None	None	0.359
tig00125426_1	1	426	1	1186_1	10	Edge	None	None	0.394
tig00125426_2	405	707	1	1186_2	00	TTG	None	None	0.366
tig00125426_3	825	1424	1	1186_3	00	ATG	4Base/6BMM	13-15bp	0.352
tig00125426_4	1435	2643	1	1186_4	00	ATG	GGA/GAG/AGG	5-10bp	0.344
tig00125426_5	2672	3976	-1	1186_5	00	ATG	None	None	0.296
tig00125426_6	4275	5444	-1	1186_6	00	ATG	None	None	0.332
tig00125426_7	5444	6850	-1	1186_7	01	Edge	None	None	0.365
tig00016317_1	186	323	-1	1187_1	00	ATG	None	None	0.638
tig00016317_2	530	871	-1	1187_2	00	ATG	None	None	0.594
tig00016317_3	876	1403	-1	1187_3	00	TTG	None	None	0.608
tig00016317_4	1348	1710	-1	1187_4	00	TTG	None	None	0.584
tig00016317_5	1650	2066	-1	1187_5	00	ATG	None	None	0.619
tig00016317_6	2093	2407	-1	1187_6	00	ATG	None	None	0.603
tig00016317_7	2594	2791	1	1187_7	00	ATG	None	None	0.616
tig00016317_8	2736	3068	-1	1187_8	00	ATG	None	None	0.622
tig00016317_9	3029	3508	-1	1187_9	00	ATG	None	None	0.625
tig00016317_10	3468	4409	-1	1187_10	00	GTG	None	None	0.597
tig00016317_11	4370	4600	-1	1187_11	00	ATG	None	None	0.571
tig00016317_12	4785	5201	-1	1187_12	00	GTG	None	None	0.592
tig00016317_13	5217	5348	-1	1187_13	00	ATG	None	None	0.621
tig00016317_14	5798	5956	1	1187_14	00	ATG	None	None	0.597
tig00016317_15	6054	7781	1	1187_15	00	ATG	None	None	0.597
tig00016317_16	7865	8665	1	1187_16	00	ATG	None	None	0.597
tig00016317_17	8563	8820	-1	1187_17	00	ATG	None	None	0.570
tig00016317_18	9102	9365	1	1187_18	00	ATG	None	None	0.606
tig00016317_19	9388	9816	1	1187_19	00	GTG	None	None	0.597
tig00016317_20	9779	10279	1	1187_20	00	GTG	None	None	0.597
tig00016317_21	10269	11198	1	1187_21	00	ATG	None	None	0.594
tig00016317_22	11224	11448	-1	1187_22	00	GTG	None	None	0.516
tig00016317_23	11445	11891	-1	1187_23	00	ATG	None	None	0.611
tig00016317_24	11971	12507	1	1187_24	00	ATG	None	None	0.574
tig00016317_25	12582	12827	-1	1187_25	00	GTG	None	None	0.638
tig00016317_26	12879	13454	-1	1187_26	00	ATG	None	None	0.578
tig00016317_27	13723	14943	-1	1187_27	00	GTG	None	None	0.609
tig00016317_28	14946	15056	-1	1187_28	00	ATG	None	None	0.586
tig00016317_29	15080	15358	1	1187_29	00	ATG	None	None	0.609
tig00016317_30	15255	15716	-1	1187_30	00	ATG	None	None	0.617
tig00016317_31	15949	16356	-1	1187_31	00	ATG	None	None	0.605
tig00016317_32	16381	16578	-1	1187_32	00	ATG	None	None	0.657
tig00016317_33	16762	17340	-1	1187_33	00	ATG	None	None	0.599
tig00016317_34	17393	17596	-1	1187_34	00	ATG	None	None	0.632
tig00016317_35	18371	18550	-1	1187_35	00	ATG	None	None	0.572
tig00016317_36	19095	19376	1	1187_36	00	ATG	None	None	0.564
tig00016317_37	19580	20407	1	1187_37	00	ATG	None	None	0.594
tig00016317_38	20404	20763	1	1187_38	00	ATG	None	None	0.608
tig00016317_39	20788	21207	1	1187_39	00	ATG	None	None	0.586
tig00016317_40	21291	23180	1	1187_40	00	ATG	None	None	0.594
tig00016317_41	23168	23710	1	1187_41	00	ATG	None	None	0.595
tig00016317_42	23730	24188	-1	1187_42	00	ATG	None	None	0.603
tig00016317_43	24274	24624	1	1187_43	00	ATG	None	None	0.613
tig00016317_44	24656	25312	-1	1187_44	01	Edge	None	None	0.577
tig00125446_1	3	404	-1	1188_1	10	ATG	TAA	14bp	0.388
tig00125446_2	419	1483	-1	1188_2	00	ATG	TAA	3bp	0.400
tig00125446_3	1520	2575	-1	1188_3	00	ATG	AATAA	8bp	0.480
tig00125446_4	2947	4200	-1	1188_4	00	ATG	None	None	0.536
tig00125446_5	4170	5207	-1	1188_5	00	ATG	None	None	0.508
tig00125446_6	5360	5488	1	1188_6	00	ATG	AATAA	7bp	0.496
tig00125446_7	5500	6132	1	1188_7	00	ATG	TAA	11bp	0.480
tig00125487_1	23	178	-1	1189_1	00	ATG	AGGAG	5-10bp	0.526
tig00125487_2	391	777	-1	1189_2	00	GTG	GGA/GAG/AGG	5-10bp	0.563
tig00125487_3	1202	1498	1	1189_3	00	ATG	GGxGG	3-4bp	0.556
tig00125487_4	1473	1724	1	1189_4	00	GTG	GGAG/GAGG	5-10bp	0.567
tig00125487_5	1726	1893	1	1189_5	00	ATG	AGGA/GGAG/GAGG	11-12bp	0.583
tig00125487_6	1924	2169	1	1189_6	00	GTG	GGAG/GAGG	5-10bp	0.569
tig00125487_7	2178	2297	1	1189_7	00	ATG	GGA/GAG/AGG	5-10bp	0.583
tig00125487_8	2595	2960	1	1189_8	00	ATG	3Base/5BMM	13-15bp	0.544
tig00125487_9	2990	3559	-1	1189_9	00	ATG	AGGA	5-10bp	0.600
tig00125487_10	3695	4357	-1	1189_10	00	ATG	None	None	0.564
tig00125487_11	4533	4838	1	1189_11	00	GTG	AGGA	5-10bp	0.539
tig00125487_12	4903	5046	-1	1189_12	00	ATG	None	None	0.597
tig00125487_13	5396	5608	-1	1189_13	00	ATG	GGAGG	5-10bp	0.563
tig00125487_14	5853	6392	1	1189_14	00	ATG	GGAG/GAGG	5-10bp	0.539
tig00125487_15	6320	6541	-1	1189_15	00	ATG	3Base/5BMM	13-15bp	0.523
tig00125487_16	6568	6789	1	1189_16	00	ATG	4Base/6BMM	13-15bp	0.532
tig00125487_17	7081	7230	-1	1189_17	00	ATG	GGAG/GAGG	5-10bp	0.520
tig00125487_18	7437	7622	1	1189_18	00	GTG	AGGA	5-10bp	0.543
tig00125487_19	7619	8038	1	1189_19	00	GTG	None	None	0.567
tig00125487_20	8162	8290	1	1189_20	00	ATG	AGGA/GGAG/GAGG	11-12bp	0.512
tig00125487_21	8277	8612	-1	1189_21	00	ATG	GGA/GAG/AGG	5-10bp	0.574
tig00125487_22	8711	8938	1	1189_22	00	ATG	AGxAG	5-10bp	0.588
tig00125487_23	9158	9319	-1	1189_23	00	ATG	GGAG/GAGG	5-10bp	0.580
tig00125487_24	9738	10103	-1	1189_24	00	ATG	3Base/5BMM	13-15bp	0.546
tig00125487_25	10366	10482	-1	1189_25	00	ATG	GGAG/GAGG	5-10bp	0.530
tig00125487_26	10489	10818	-1	1189_26	00	ATG	GGA/GAG/AGG	11-12bp	0.567
tig00125487_27	11034	11219	-1	1189_27	00	GTG	GGAG/GAGG	5-10bp	0.602
tig00125487_28	11544	12023	1	1189_28	00	GTG	GGAG/GAGG	5-10bp	0.579
tig00125487_29	11866	12216	-1	1189_29	00	ATG	GGAGG	5-10bp	0.601
tig00125540_1	399	557	1	1190_1	00	ATG	None	None	0.597
tig00125540_2	557	955	1	1190_2	00	ATG	None	None	0.672
tig00125540_3	1029	1256	1	1190_3	00	ATG	None	None	0.623
tig00125540_4	1328	1564	1	1190_4	00	ATG	None	None	0.679
tig00125540_5	1561	1794	1	1190_5	00	ATG	None	None	0.654
tig00125540_6	1734	1979	1	1190_6	00	GTG	AGxAGG/AGGxGG	5-10bp	0.618
tig00125540_7	1976	2170	1	1190_7	00	ATG	AGGAG/GGAGG	11-12bp	0.718
tig00125540_8	2813	3367	1	1190_8	01	ATG	None	None	0.656
tig00043194_1	33	1493	-1	1191_1	00	ATG	None	None	0.530
tig00043194_2	1959	3014	1	1191_2	00	ATG	None	None	0.594
tig00043194_3	3019	3756	1	1191_3	00	ATG	None	None	0.588
tig00043194_4	3937	4386	-1	1191_4	00	ATG	None	None	0.547
tig00043194_5	4550	5110	-1	1191_5	00	ATG	None	None	0.515
tig00043194_6	5188	5355	-1	1191_6	00	ATG	None	None	0.554
tig00043194_7	5334	6179	-1	1191_7	00	ATG	None	None	0.591
tig00043194_8	6158	7279	-1	1191_8	00	ATG	None	None	0.578
tig00043194_9	7283	9007	-1	1191_9	00	ATG	None	None	0.569
tig00043194_10	9015	9341	-1	1191_10	00	ATG	None	None	0.557
tig00043194_11	9445	10173	-1	1191_11	00	ATG	None	None	0.542
tig00043194_12	10327	10746	-1	1191_12	01	Edge	None	None	0.571
tig00016347_1	3	374	1	1192_1	10	Edge	None	None	0.535
tig00016347_2	521	1336	1	1192_2	00	ATG	None	None	0.553
tig00016347_3	1363	2166	1	1192_3	00	ATG	None	None	0.499
tig00016347_4	2163	2819	1	1192_4	00	ATG	None	None	0.484
tig00016347_5	2768	2953	1	1192_5	00	ATG	None	None	0.489
tig00016347_6	2959	3312	1	1192_6	00	ATG	None	None	0.540
tig00016347_7	3423	4661	-1	1192_7	00	ATG	None	None	0.538
tig00016347_8	4658	5200	-1	1192_8	00	ATG	None	None	0.495
tig00016347_9	5365	6669	1	1192_9	00	ATG	None	None	0.516
tig00016347_10	6710	7063	1	1192_10	00	ATG	None	None	0.483
tig00016347_11	7305	7889	-1	1192_11	00	ATG	None	None	0.545
tig00016347_12	7856	9475	-1	1192_12	00	ATG	None	None	0.578
tig00016347_13	9603	9962	-1	1192_13	01	Edge	None	None	0.561
tig00125603_1	440	628	-1	1193_1	00	ATG	None	None	0.455
tig00125603_2	1176	2516	-1	1193_2	00	ATG	None	None	0.573
tig00125603_3	2726	3826	-1	1193_3	00	ATG	None	None	0.543
tig00125603_4	3984	5750	1	1193_4	00	ATG	None	None	0.545
tig00125603_5	6163	7638	1	1193_5	00	TTG	GGA/GAG/AGG	5-10bp	0.528
tig00125603_6	7820	9187	1	1193_6	00	ATG	None	None	0.514
tig00125603_7	9217	10308	1	1193_7	00	ATG	GGAG/GAGG	5-10bp	0.540
tig00125603_8	10403	10690	1	1193_8	00	ATG	GGA/GAG/AGG	11-12bp	0.517
tig00125603_9	10687	11379	1	1193_9	00	ATG	None	None	0.519
tig00125603_10	11379	11567	1	1193_10	00	ATG	None	None	0.439
tig00125603_11	11689	12009	1	1193_11	00	GTG	None	None	0.514
tig00125603_12	12029	12622	1	1193_12	00	ATG	3Base/5BMM	13-15bp	0.492
tig00125603_13	12622	13452	1	1193_13	00	ATG	None	None	0.497
tig00125654_1	2	82	-1	1194_1	10	ATG	GGA/GAG/AGG	5-10bp	0.543
tig00125654_2	155	691	-1	1194_2	00	TTG	None	None	0.439
tig00125654_3	688	1221	-1	1194_3	00	ATG	AGGA/GGAG/GAGG	11-12bp	0.478
tig00125654_4	1380	1739	-1	1194_4	00	TTG	GGAG/GAGG	5-10bp	0.472
tig00125654_5	1729	1869	-1	1194_5	00	ATG	GGAG/GAGG	5-10bp	0.489
tig00125654_6	1957	2790	1	1194_6	00	TTG	None	None	0.466
tig00125654_7	2762	3184	1	1194_7	00	ATG	GGA/GAG/AGG	5-10bp	0.475
tig00125654_8	3240	3458	-1	1194_8	00	ATG	GGxGG	5-10bp	0.470
tig00125654_9	3720	3971	-1	1194_9	00	ATG	AGGAG	5-10bp	0.393
tig00125654_10	4510	4767	-1	1194_10	00	ATG	None	None	0.504
tig00125654_11	4947	5159	-1	1194_11	00	GTG	GGxGG	5-10bp	0.488
tig00125654_12	5374	5520	-1	1194_12	00	ATG	AGGA/GGAG/GAGG	11-12bp	0.442
tig00125654_13	5578	5871	-1	1194_13	00	GTG	AGGA/GGAG/GAGG	11-12bp	0.493
tig00125654_14	6718	7062	-1	1194_14	01	Edge	None	None	0.429
tig00125711_1	3	980	1	1195_1	10	Edge	None	None	0.541
tig00125711_2	1278	1826	1	1195_2	00	ATG	None	None	0.470
tig00125711_3	2355	2771	-1	1195_3	00	ATG	GGAG/GAGG	5-10bp	0.458
tig00125711_4	3192	3521	1	1195_4	00	GTG	GGA/GAG/AGG	11-12bp	0.445
tig00125711_5	3554	4402	1	1195_5	00	GTG	GGA/GAG/AGG	5-10bp	0.545
tig00125711_6	4930	5085	-1	1195_6	00	ATG	AGGAG	5-10bp	0.532
tig00125711_7	5099	6202	-1	1195_7	00	GTG	AGxAGG/AGGxGG	5-10bp	0.582
tig00125711_8	6303	7514	-1	1195_8	00	ATG	None	None	0.503
tig00125711_9	8054	9997	-1	1195_9	00	ATG	None	None	0.572
tig00125711_10	10125	12344	1	1195_10	00	ATG	None	None	0.575
tig00125711_11	12496	14244	-1	1195_11	00	ATG	None	None	0.536
tig00125711_12	14307	15155	-1	1195_12	00	ATG	AGGAGG	5-10bp	0.545
tig00125711_13	15152	15646	-1	1195_13	01	Edge	None	None	0.560
tig00125755_1	334	558	1	1196_1	00	GTG	TTA	13bp	0.458
tig00125755_2	570	863	1	1196_2	00	ATG	TTA	14bp	0.429
tig00125755_3	1004	1348	1	1196_3	00	ATG	None	None	0.464
tig00125755_4	1300	1518	1	1196_4	00	ATG	None	None	0.525
tig00125755_5	1870	1998	1	1196_5	00	ATG	TTA	13bp	0.457
tig00125755_6	2007	2462	1	1196_6	00	ATG	None	None	0.463
tig00125755_7	2588	3100	1	1196_7	00	ATG	None	None	0.466
tig00125755_8	3280	3594	1	1196_8	00	ATG	None	None	0.502
tig00125755_9	3660	4034	-1	1196_9	01	Edge	None	None	0.432
tig00125761_1	452	1381	1	1197_1	00	ATG	AGGAG/GGAGG	11-12bp	0.563
tig00125761_2	1392	2279	1	1197_2	00	ATG	GGA/GAG/AGG	5-10bp	0.562
tig00125761_3	2718	3305	1	1197_3	00	ATG	GGAG/GAGG	5-10bp	0.570
tig00125761_4	3457	3648	1	1197_4	00	ATG	AGGAGG	3-4bp	0.547
tig00125761_5	3649	4479	1	1197_5	00	TTG	None	None	0.586
tig00125761_6	4632	5018	1	1197_6	00	ATG	GGxGG	5-10bp	0.607
tig00125761_7	5163	5318	1	1197_7	01	TTG	AGGA	5-10bp	0.603
tig00125768_1	670	999	1	1198_1	00	ATG	GGAGG	5-10bp	0.427
tig00125768_2	1024	2019	1	1198_2	00	ATG	GGA/GAG/AGG	5-10bp	0.489
tig00125768_3	2277	3878	1	1198_3	00	GTG	None	None	0.436
tig00125768_4	4030	4743	-1	1198_4	00	GTG	None	None	0.354
tig00125768_5	4737	4931	-1	1198_5	00	ATG	None	None	0.303
tig00125768_6	5384	5737	-1	1198_6	00	ATG	None	None	0.415
tig00125768_7	5831	6334	-1	1198_7	00	ATG	None	None	0.415
tig00125768_8	6451	6969	-1	1198_8	00	GTG	None	None	0.399
tig00125768_9	7743	8261	-1	1198_9	00	ATG	None	None	0.530
tig00125768_10	8336	8737	-1	1198_10	00	ATG	None	None	0.485
tig00125768_11	8741	9730	1	1198_11	00	ATG	None	None	0.419
tig00125768_12	10261	10500	1	1198_12	00	GTG	GGA/GAG/AGG	5-10bp	0.442
tig00125768_13	10497	10934	1	1198_13	00	ATG	None	None	0.406
tig00125768_14	11393	11617	1	1198_14	00	ATG	None	None	0.316
tig00125768_15	12437	12550	1	1198_15	00	ATG	None	None	0.404
tig00125768_16	12613	12702	-1	1198_16	00	ATG	None	None	0.367
tig00125768_17	14619	15170	-1	1198_17	00	ATG	GGAG/GAGG	5-10bp	0.507
tig00125768_18	15252	15443	-1	1198_18	00	ATG	GGA/GAG/AGG	11-12bp	0.391
tig00125787_1	1	564	-1	1199_1	10	ATG	GGxGG	5-10bp	0.472
tig00125787_2	564	2021	-1	1199_2	00	GTG	AGxAGG/AGGxGG	5-10bp	0.444
tig00125787_3	2041	2193	-1	1199_3	00	ATG	AGxAGG/AGGxGG	5-10bp	0.451
tig00125787_4	2285	3532	-1	1199_4	00	GTG	AGxAGG/AGGxGG	5-10bp	0.452
tig00125787_5	3529	3858	-1	1199_5	00	TTG	GGxGG	5-10bp	0.445
tig00125787_6	3848	4273	-1	1199_6	00	ATG	AGxAGG/AGGxGG	5-10bp	0.488
tig00125787_7	4384	4830	-1	1199_7	00	TTG	AGGA	5-10bp	0.421
tig00125787_8	5202	5342	-1	1199_8	00	ATG	AGxAGG/AGGxGG	5-10bp	0.447
tig00125787_9	5327	5587	-1	1199_9	00	ATG	GGA/GAG/AGG	11-12bp	0.437
tig00125787_10	5584	5748	-1	1199_10	00	ATG	AGxAGG/AGGxGG	5-10bp	0.424
tig00125787_11	5967	6218	-1	1199_11	00	ATG	AGGA/GGAG/GAGG	11-12bp	0.460
tig00125787_12	6224	6529	-1	1199_12	00	ATG	AGxAGG/AGGxGG	5-10bp	0.461
tig00125787_13	6516	6842	-1	1199_13	00	ATG	GGAGG	5-10bp	0.428
tig00125787_14	7035	7319	-1	1199_14	00	GTG	None	None	0.474
tig00125787_15	7350	7616	-1	1199_15	00	ATG	AGGAG/GGAGG	11-12bp	0.476
tig00125787_16	7859	8071	-1	1199_16	00	ATG	AGxAGG/AGGxGG	5-10bp	0.451
tig00125787_17	8068	8184	-1	1199_17	00	ATG	GGxGG	11-12bp	0.521
tig00125787_18	8220	8606	-1	1199_18	00	ATG	AGxAGG/AGGxGG	5-10bp	0.434
tig00125787_19	8596	9249	-1	1199_19	00	ATG	GGA/GAG/AGG	11-12bp	0.459
tig00125787_20	9432	9797	-1	1199_20	00	GTG	GGA/GAG/AGG	5-10bp	0.470
tig00125787_21	9803	11491	-1	1199_21	00	TTG	None	None	0.446
tig00125872_1	3	122	1	1200_1	10	Edge	None	None	0.592
tig00125872_2	119	229	1	1200_2	00	ATG	None	None	0.595
tig00125872_3	214	480	1	1200_3	00	ATG	None	None	0.603
tig00125872_4	480	1136	1	1200_4	00	ATG	None	None	0.603
tig00125872_5	1142	1591	1	1200_5	00	ATG	None	None	0.593
tig00125872_6	1405	2043	-1	1200_6	00	ATG	None	None	0.671
tig00125872_7	2107	2817	-1	1200_7	00	ATG	None	None	0.613
tig00125909_1	569	1252	-1	1201_1	00	ATG	AACAA	15bp	0.447
tig00125909_2	1213	1938	-1	1201_2	00	ATG	AAA	13bp	0.428
tig00125909_3	1957	2661	-1	1201_3	00	GTG	AACAA	12bp	0.516
tig00125909_4	2658	2996	-1	1201_4	00	ATG	AAA	10bp	0.490
tig00125909_5	3136	3711	-1	1201_5	00	ATG	TAA	11bp	0.509
tig00125909_6	3738	4283	-1	1201_6	00	ATG	AAAAA	10bp	0.447
tig00125909_7	4568	5140	-1	1201_7	00	ATG	None	None	0.543
tig00125909_8	5173	5286	-1	1201_8	01	Edge	None	None	0.535
tig00125939_1	282	1160	-1	1202_1	00	ATG	AGGAG	5-10bp	0.496
tig00125939_2	1208	1600	-1	1202_2	00	ATG	3Base/5BMM	13-15bp	0.483
tig00125939_3	1633	1740	-1	1202_3	00	ATG	AGGAG	5-10bp	0.472
tig00125939_4	1744	4023	-1	1202_4	00	ATG	AGGAG	5-10bp	0.492
tig00125939_5	4198	4299	-1	1202_5	01	Edge	None	None	0.363
tig00125955_1	3	212	-1	1203_1	10	ATG	GGAG/GAGG	5-10bp	0.471
tig00125955_2	257	460	-1	1203_2	00	ATG	GGAG/GAGG	5-10bp	0.451
tig00125955_3	586	771	-1	1203_3	00	ATG	GGAGG	5-10bp	0.468
tig00125955_4	768	1385	-1	1203_4	00	ATG	AGxAGG/AGGxGG	5-10bp	0.524
tig00125955_5	1375	1575	-1	1203_5	00	ATG	AGGA	5-10bp	0.483
tig00125955_6	1593	1865	-1	1203_6	00	GTG	AGGAG	5-10bp	0.465
tig00125955_7	1853	2092	-1	1203_7	00	ATG	AGGAG	5-10bp	0.454
tig00125955_8	2089	2628	-1	1203_8	00	ATG	GGA/GAG/AGG	5-10bp	0.487
tig00125955_9	2568	3272	-1	1203_9	00	ATG	AGGAGG	5-10bp	0.467
tig00125955_10	3477	4061	-1	1203_10	00	ATG	GGAGG	5-10bp	0.538
tig00125955_11	4058	4294	-1	1203_11	00	ATG	GGAGG	5-10bp	0.485
tig00125955_12	4278	4547	-1	1203_12	00	ATG	GGAGG	5-10bp	0.485
tig00125955_13	4534	5241	-1	1203_13	00	ATG	AGGA	5-10bp	0.501
tig00125955_14	5321	5545	-1	1203_14	00	ATG	AGxAGG/AGGxGG	5-10bp	0.511
tig00125955_15	5549	5782	-1	1203_15	00	ATG	GGxGG	5-10bp	0.491
tig00125955_16	5783	6208	-1	1203_16	00	ATG	GGAGG	5-10bp	0.507
tig00125955_17	6230	6463	-1	1203_17	00	TTG	AGxAGG/AGGxGG	5-10bp	0.436
tig00125955_18	6661	7017	1	1203_18	00	ATG	AGGAGG	5-10bp	0.443
tig00125955_19	7017	8027	1	1203_19	00	ATG	GGAGG	5-10bp	0.473
tig00125955_20	8269	8493	-1	1203_20	00	ATG	AGxAGG/AGGxGG	5-10bp	0.458
tig00125955_21	8507	8833	-1	1203_21	00	TTG	AGGAGG	5-10bp	0.453
tig00125955_22	8846	9730	-1	1203_22	00	ATG	AGGAGG	5-10bp	0.495
tig00125955_23	9774	9875	-1	1203_23	00	ATG	GGAGG	5-10bp	0.422
tig00126016_1	2	3040	-1	1204_1	10	ATG	None	None	0.302
tig00126016_2	3046	3261	-1	1204_2	00	GTG	None	None	0.292
tig00126016_3	3402	8612	-1	1204_3	00	ATG	GGA/GAG/AGG	5-10bp	0.330
tig00126016_4	8794	9267	-1	1204_4	01	Edge	None	None	0.327
tig00126023_1	186	317	-1	1205_1	00	ATG	AGxAGG/AGGxGG	5-10bp	0.538
tig00126023_2	349	570	-1	1205_2	00	GTG	GGAG/GAGG	5-10bp	0.541
tig00126023_3	567	842	-1	1205_3	00	ATG	None	None	0.601
tig00126023_4	1036	1200	-1	1205_4	00	ATG	GGAG/GAGG	5-10bp	0.503
tig00126023_5	1211	1441	-1	1205_5	00	GTG	GGA/GAG/AGG	5-10bp	0.558
tig00126023_6	1438	1818	-1	1205_6	00	ATG	GGAG/GAGG	5-10bp	0.549
tig00126023_7	1799	2023	-1	1205_7	00	GTG	AGxAGG/AGGxGG	5-10bp	0.578
tig00126023_8	2065	2196	-1	1205_8	00	ATG	AGGA	5-10bp	0.561
tig00126023_9	2228	2443	-1	1205_9	00	GTG	AGGAG(G)/GGAGG	13-15bp	0.625
tig00126023_10	2541	3281	-1	1205_10	00	TTG	GGAG/GAGG	5-10bp	0.530
tig00126023_11	4663	4836	-1	1205_11	00	ATG	GGA/GAG/AGG	5-10bp	0.534
tig00126023_12	4833	4991	-1	1205_12	00	ATG	AGGA	5-10bp	0.491
tig00126023_13	5234	5497	-1	1205_13	00	ATG	None	None	0.527
tig00126023_14	6078	6479	-1	1205_14	00	ATG	None	None	0.480
tig00126023_15	6553	6792	-1	1205_15	00	GTG	None	None	0.504
tig00126023_16	6949	7257	-1	1205_16	00	ATG	GGAG/GAGG	5-10bp	0.472
tig00126023_17	7463	7666	-1	1205_17	00	TTG	AGxAGG/AGGxGG	5-10bp	0.426
tig00126023_18	8219	8644	-1	1205_18	00	ATG	None	None	0.512
tig00016440_1	2	1096	-1	1206_1	10	ATG	GGAGG	5-10bp	0.548
tig00016440_2	1113	4118	-1	1206_2	00	ATG	None	None	0.570
tig00016440_3	4163	5251	-1	1206_3	00	ATG	None	None	0.563
tig00016440_4	5288	8380	-1	1206_4	00	ATG	None	None	0.581
tig00016440_5	8382	10007	-1	1206_5	00	ATG	None	None	0.569
tig00016440_6	10254	11612	1	1206_6	00	ATG	None	None	0.554
tig00016440_7	11638	12864	1	1206_7	00	ATG	AGGA	5-10bp	0.579
tig00016440_8	12882	13124	1	1206_8	00	ATG	None	None	0.481
tig00016440_9	13124	13549	1	1206_9	00	ATG	None	None	0.599
tig00016440_10	13546	14319	1	1206_10	00	ATG	None	None	0.580
tig00016440_11	14324	16822	1	1206_11	00	ATG	None	None	0.562
tig00016440_12	16819	18306	1	1206_12	00	ATG	None	None	0.584
tig00016440_13	18332	19075	1	1206_13	00	ATG	None	None	0.571
tig00016440_14	19075	19689	1	1206_14	00	ATG	GGAGG	5-10bp	0.540
tig00016440_15	19894	20079	-1	1206_15	00	ATG	None	None	0.489
tig00016440_16	20467	22173	1	1206_16	00	ATG	None	None	0.554
tig00016440_17	23639	24256	1	1206_17	00	ATG	None	None	0.481
tig00016440_18	24327	25121	-1	1206_18	00	ATG	None	None	0.577
tig00016440_19	25161	27950	-1	1206_19	00	ATG	AGGA	5-10bp	0.588
tig00016440_20	27960	28658	-1	1206_20	00	ATG	None	None	0.572
tig00016440_21	28701	29324	1	1206_21	00	ATG	None	None	0.522
tig00016440_22	29343	29969	1	1206_22	00	ATG	None	None	0.533
tig00016440_23	29976	31031	1	1206_23	00	ATG	None	None	0.580
tig00016440_24	31028	31879	1	1206_24	00	ATG	None	None	0.565
tig00016440_25	31940	33256	1	1206_25	00	ATG	None	None	0.568
tig00016440_26	33626	35152	1	1206_26	00	ATG	None	None	0.582
tig00016440_27	35149	35406	1	1206_27	00	ATG	None	None	0.562
tig00016440_28	35403	36413	1	1206_28	00	ATG	None	None	0.552
tig00016440_29	36449	36706	1	1206_29	00	ATG	None	None	0.547
tig00016440_30	36710	37219	1	1206_30	00	ATG	None	None	0.575
tig00016440_31	37222	37782	1	1206_31	00	ATG	AGGAG	5-10bp	0.574
tig00016440_32	37782	39374	1	1206_32	00	ATG	AGGA	5-10bp	0.592
tig00016440_33	39389	40327	1	1206_33	00	ATG	None	None	0.561
tig00016440_34	40336	41160	-1	1206_34	00	ATG	None	None	0.572
tig00016440_35	41284	41892	-1	1206_35	00	ATG	None	None	0.565
tig00016440_36	42049	42570	1	1206_36	00	ATG	None	None	0.590
tig00016440_37	42660	43733	1	1206_37	00	ATG	None	None	0.548
tig00016440_38	43743	44663	1	1206_38	00	ATG	None	None	0.568
tig00016440_39	44668	45912	1	1206_39	00	ATG	None	None	0.559
tig00016440_40	46011	47324	-1	1206_40	00	ATG	None	None	0.588
tig00016440_41	47328	48350	-1	1206_41	00	ATG	None	None	0.571
tig00016440_42	48386	49012	-1	1206_42	00	ATG	None	None	0.589
tig00016440_43	49016	50278	-1	1206_43	00	ATG	None	None	0.576
tig00016440_44	50288	51058	-1	1206_44	00	ATG	None	None	0.571
tig00016440_45	51079	52218	1	1206_45	00	ATG	None	None	0.572
tig00016440_46	52460	52891	1	1206_46	00	ATG	None	None	0.562
tig00016440_47	52898	53713	1	1206_47	00	ATG	None	None	0.551
tig00016440_48	53715	54866	1	1206_48	00	ATG	AGGAGG	5-10bp	0.547
tig00016440_49	54871	55560	1	1206_49	00	ATG	None	None	0.575
tig00016440_50	55560	56438	1	1206_50	00	ATG	None	None	0.584
tig00016440_51	56489	57052	1	1206_51	00	ATG	None	None	0.548
tig00016440_52	57180	57773	1	1206_52	00	ATG	None	None	0.552
tig00016440_53	57779	58753	1	1206_53	00	ATG	None	None	0.563
tig00016440_54	58769	59026	1	1206_54	00	ATG	None	None	0.539
tig00016440_55	59033	60340	1	1206_55	00	ATG	None	None	0.561
tig00016440_56	60441	60857	-1	1206_56	00	ATG	None	None	0.544
tig00016440_57	60929	61402	1	1206_57	00	ATG	None	None	0.544
tig00016440_58	61395	64976	1	1206_58	00	ATG	None	None	0.569
tig00016440_59	65036	65923	1	1206_59	00	ATG	None	None	0.561
tig00016440_60	65926	66597	1	1206_60	00	ATG	None	None	0.552
tig00016440_61	66602	67798	1	1206_61	00	ATG	AGGA	5-10bp	0.572
tig00016440_62	67798	67989	1	1206_62	01	ATG	None	None	0.526
tig00126095_1	1	495	-1	1207_1	10	ATG	None	None	0.525
tig00126095_2	643	1326	-1	1207_2	00	ATG	None	None	0.506
tig00126095_3	1393	1518	-1	1207_3	00	ATG	AGGA	5-10bp	0.508
tig00126095_4	1719	1985	-1	1207_4	00	GTG	GGA/GAG/AGG	11-12bp	0.547
tig00126095_5	1955	2314	-1	1207_5	00	GTG	None	None	0.603
tig00126095_6	2260	2622	-1	1207_6	00	ATG	AGGA	5-10bp	0.512
tig00126095_7	2672	3181	-1	1207_7	00	GTG	AGxAGG/AGGxGG	5-10bp	0.527
tig00126095_8	3583	3789	-1	1207_8	00	GTG	GGAG/GAGG	5-10bp	0.362
tig00126095_9	3802	4278	-1	1207_9	00	ATG	GGA/GAG/AGG	5-10bp	0.593
tig00126095_10	4553	4765	-1	1207_10	00	ATG	GGA/GAG/AGG	5-10bp	0.653
tig00126095_11	4788	5246	1	1207_11	00	GTG	4Base/6BMM	13-15bp	0.584
tig00126095_12	5120	5551	-1	1207_12	01	Edge	None	None	0.579
tig00126097_1	2	640	1	1208_1	10	Edge	None	None	0.590
tig00126097_2	1179	2108	1	1208_2	00	ATG	None	None	0.582
tig00126097_3	2566	3309	1	1208_3	00	ATG	AGGAG	5-10bp	0.558
tig00126097_4	3521	4027	1	1208_4	00	ATG	None	None	0.578
tig00126097_5	4189	4656	-1	1208_5	00	ATG	None	None	0.590
tig00126097_6	5129	5506	-1	1208_6	00	ATG	AGGA	5-10bp	0.558
tig00126097_7	5506	5649	-1	1208_7	00	GTG	None	None	0.576
tig00126097_8	5598	6077	-1	1208_8	00	TTG	None	None	0.556
tig00126097_9	6579	7766	-1	1208_9	00	ATG	None	None	0.616
tig00126097_10	7781	8089	-1	1208_10	00	ATG	GGAG/GAGG	5-10bp	0.595
tig00126097_11	8157	8432	-1	1208_11	00	TTG	GGAG/GAGG	5-10bp	0.583
tig00126097_12	8429	8866	-1	1208_12	01	Edge	None	None	0.616
tig00126129_1	1	936	1	1209_1	10	Edge	None	None	0.498
tig00126129_2	985	1659	1	1209_2	00	ATG	TAAA	11bp	0.505
tig00126129_3	1703	2014	1	1209_3	00	ATG	TAA	11bp	0.468
tig00126129_4	2062	2358	1	1209_4	00	ATG	None	None	0.492
tig00126129_5	2331	2843	1	1209_5	00	ATG	TAA	13bp	0.470
tig00126129_6	2873	3178	1	1209_6	00	ATG	TAAA	12bp	0.471
tig00126129_7	3175	3501	1	1209_7	00	ATG	TAAA	14bp	0.538
tig00126129_8	3494	3910	1	1209_8	00	ATG	TAA	15bp	0.496
tig00126129_9	3917	4378	1	1209_9	00	ATG	TAAA	12bp	0.481
tig00126129_10	4375	4665	1	1209_10	00	ATG	AAGAA	5bp	0.474
tig00126129_11	5002	5604	1	1209_11	00	ATG	TAAAA	12bp	0.504
tig00126129_12	5616	7427	1	1209_12	00	ATG	TAAAAA	8bp	0.524
tig00126129_13	7424	8824	1	1209_13	00	ATG	AAA	3bp	0.497
tig00126129_14	8808	10007	1	1209_14	00	ATG	None	None	0.485
tig00126129_15	10009	10278	1	1209_15	01	ATG	TAAA	11bp	0.519
tig00043306_1	3	1535	1	1210_1	10	Edge	None	None	0.705
tig00043306_2	2034	3167	1	1210_2	00	ATG	None	None	0.693
tig00043306_3	3501	5816	1	1210_3	00	ATG	None	None	0.639
tig00043306_4	5846	6727	1	1210_4	00	ATG	AGGAG	5-10bp	0.636
tig00043306_5	6857	9757	1	1210_5	00	ATG	None	None	0.642
tig00043306_6	9754	10551	1	1210_6	00	ATG	None	None	0.568
tig00126256_1	799	1350	1	1211_1	00	ATG	None	None	0.411
tig00126256_2	1347	2000	1	1211_2	00	GTG	GGA/GAG/AGG	5-10bp	0.428
tig00126256_3	2020	2670	-1	1211_3	00	ATG	None	None	0.387
tig00126256_4	3134	3319	1	1211_4	00	ATG	GGAG/GAGG	5-10bp	0.462
tig00126256_5	3403	4422	1	1211_5	00	ATG	AGGA	5-10bp	0.466
tig00126256_6	4435	5352	1	1211_6	00	ATG	GGAG/GAGG	5-10bp	0.500
tig00126256_7	5352	5456	1	1211_7	00	ATG	GGAGG	5-10bp	0.371
tig00126256_8	5563	5904	1	1211_8	00	ATG	None	None	0.520
tig00126256_9	6000	6134	1	1211_9	00	ATG	AGGA/GGAG/GAGG	11-12bp	0.467
tig00126256_10	6209	6628	1	1211_10	00	ATG	GGAG/GAGG	5-10bp	0.510
tig00126256_11	6631	7125	1	1211_11	00	ATG	GGAG/GAGG	5-10bp	0.467
tig00126256_12	7384	8661	1	1211_12	00	GTG	AGGA	5-10bp	0.402
tig00126256_13	8642	8986	1	1211_13	00	ATG	GGAG/GAGG	5-10bp	0.383
tig00126256_14	8991	9179	1	1211_14	00	TTG	GGAG/GAGG	5-10bp	0.386
tig00126256_15	9198	9995	1	1211_15	00	ATG	GGA/GAG/AGG	5-10bp	0.328
tig00126256_16	10193	10393	1	1211_16	00	ATG	AGGAGG	5-10bp	0.398
tig00126279_1	2	511	-1	1212_1	10	ATG	None	None	0.612
tig00126279_2	560	826	-1	1212_2	00	ATG	None	None	0.566
tig00126279_3	823	2073	-1	1212_3	00	ATG	None	None	0.564
tig00126279_4	2263	3072	1	1212_4	01	ATG	None	None	0.627
tig00126326_1	337	873	1	1213_1	00	ATG	None	None	0.361
tig00126326_2	890	1801	-1	1213_2	00	ATG	AAA	14bp	0.459
tig00126326_3	1818	2423	-1	1213_3	00	ATG	AATAA	15bp	0.432
tig00126326_4	2420	2761	-1	1213_4	00	ATG	AAA	13bp	0.442
tig00126326_5	3110	3832	-1	1213_5	00	ATG	None	None	0.494
tig00126326_6	4243	4734	-1	1213_6	00	ATG	None	None	0.476
tig00126326_7	4818	5186	-1	1213_7	00	ATG	AACAA	15bp	0.431
tig00126326_8	5149	5424	-1	1213_8	00	ATG	None	None	0.362
tig00126326_9	5489	5665	-1	1213_9	01	Edge	None	None	0.514
tig00126346_1	2	883	-1	1214_1	10	ATG	GGA/GAG/AGG	5-10bp	0.417
tig00126346_2	871	1059	-1	1214_2	00	ATG	AGxAGG/AGGxGG	5-10bp	0.317
tig00043309_1	3	464	1	1215_1	10	Edge	None	None	0.567
tig00043309_2	1070	1564	1	1215_2	00	GTG	None	None	0.651
tig00043309_3	1534	2403	1	1215_3	00	ATG	None	None	0.598
tig00043309_4	2615	2845	1	1215_4	00	ATG	None	None	0.567
tig00043309_5	2926	3987	1	1215_5	00	ATG	AGGA	5-10bp	0.558
tig00043309_6	3933	5465	1	1215_6	00	GTG	None	None	0.531
tig00043309_7	5417	8563	1	1215_7	00	GTG	None	None	0.538
tig00043309_8	8605	12426	1	1215_8	00	ATG	None	None	0.480
tig00043309_9	12432	13082	1	1215_9	00	ATG	AGGA	5-10bp	0.441
tig00043309_10	13058	13750	1	1215_10	01	ATG	AGGA	5-10bp	0.519
tig00126448_1	426	1274	1	1216_1	00	TTG	None	None	0.380
tig00126508_1	2	142	1	1217_1	10	Edge	None	None	0.589
tig00126508_2	121	687	-1	1217_2	00	ATG	None	None	0.589
tig00126508_3	951	2219	-1	1217_3	00	ATG	None	None	0.608
tig00126552_1	3	1409	1	1218_1	10	Edge	None	None	0.457
tig00126552_2	2797	3018	-1	1218_2	00	ATG	AAA	11bp	0.392
tig00126552_3	5642	5854	1	1218_3	00	ATG	TAAAAA	4bp	0.390
tig00126552_4	6427	6537	1	1218_4	00	ATG	TAA	12bp	0.432
tig00126656_1	3	194	1	1219_1	10	Edge	None	None	0.406
tig00126656_2	580	1152	-1	1219_2	00	ATG	None	None	0.508
tig00126656_3	1253	1840	-1	1219_3	00	ATG	AGGAG	5-10bp	0.474
tig00126656_4	2808	3737	1	1219_4	00	ATG	GGAG/GAGG	5-10bp	0.500
tig00126656_5	3806	4399	1	1219_5	00	ATG	None	None	0.515
tig00126656_6	4600	4845	1	1219_6	00	ATG	GGA/GAG/AGG	3-4bp	0.528
tig00126656_7	4838	5071	1	1219_7	00	ATG	None	None	0.509
tig00126656_8	5017	5508	1	1219_8	00	TTG	GGA/GAG/AGG	5-10bp	0.520
tig00126656_9	5463	5933	1	1219_9	00	TTG	None	None	0.501
tig00126656_10	5934	6509	1	1219_10	00	ATG	None	None	0.519
tig00126656_11	6650	6934	1	1219_11	00	ATG	GGAG/GAGG	5-10bp	0.488
tig00126656_12	6857	7051	-1	1219_12	01	Edge	None	None	0.533
tig00126734_1	2	223	1	1220_1	10	Edge	None	None	0.577
tig00126734_2	320	946	-1	1220_2	00	ATG	GGAGG	5-10bp	0.571
tig00126734_3	1040	1138	-1	1220_3	00	ATG	GGAG/GAGG	5-10bp	0.606
tig00126734_4	1135	2196	-1	1220_4	00	ATG	GGAG/GAGG	5-10bp	0.589
tig00126734_5	2339	2704	-1	1220_5	00	ATG	GGAG/GAGG	5-10bp	0.612
tig00126734_6	2864	3079	-1	1220_6	01	Edge	None	None	0.565
tig00126816_1	65	538	1	1221_1	00	ATG	None	None	0.451
tig00126816_2	579	761	1	1221_2	00	ATG	TAA	8bp	0.437
tig00126816_3	819	1514	1	1221_3	00	TTG	TAA	14bp	0.460
tig00126816_4	1627	2007	1	1221_4	00	ATG	None	None	0.428
tig00126816_5	2133	2558	1	1221_5	00	ATG	TAAAAA	11bp	0.437
tig00126816_6	2576	5191	1	1221_6	00	ATG	TAAA	9bp	0.471
tig00126816_7	5148	5741	-1	1221_7	00	ATG	AAGAA	7bp	0.421
tig00126816_8	5742	6536	-1	1221_8	00	GTG	TAA	4bp	0.411
tig00126816_9	6943	7437	1	1221_9	00	ATG	TAA	8bp	0.422
tig00126816_10	7413	8129	1	1221_10	00	ATG	TAA	10bp	0.416
tig00126816_11	8142	8321	-1	1221_11	00	ATG	AATAA	4bp	0.339
tig00126816_12	8318	9346	-1	1221_12	00	ATG	None	None	0.405
tig00126816_13	9355	9609	-1	1221_13	00	ATG	AACAA	9bp	0.388
tig00126816_14	9610	9957	-1	1221_14	00	ATG	AAAAA	8bp	0.399
tig00126816_15	10211	10498	-1	1221_15	00	ATG	None	None	0.413
tig00126816_16	10534	10836	1	1221_16	01	ATG	TAAAAA	10bp	0.535
tig00126884_1	3	605	-1	1222_1	00	GTG	None	None	0.577
tig00126884_2	602	766	-1	1222_2	00	GTG	GGAG/GAGG	5-10bp	0.545
tig00126884_3	763	942	-1	1222_3	00	GTG	None	None	0.606
tig00126884_4	939	1706	-1	1222_4	00	GTG	None	None	0.585
tig00126884_5	1770	2690	-1	1222_5	00	ATG	None	None	0.556
tig00126884_6	3117	3533	1	1222_6	00	ATG	AGGAGG	5-10bp	0.530
tig00126884_7	3897	5150	1	1222_7	00	ATG	None	None	0.599
tig00126884_8	5090	6082	1	1222_8	00	GTG	None	None	0.590
tig00126884_9	6113	6379	1	1222_9	01	TTG	None	None	0.610
tig00126913_1	191	1009	1	1223_1	00	TTG	None	None	0.606
tig00126913_2	1046	1636	-1	1223_2	00	ATG	None	None	0.569
tig00126913_3	1921	2508	-1	1223_3	00	ATG	None	None	0.500
tig00126913_4	2511	3329	-1	1223_4	00	ATG	None	None	0.330
tig00126913_5	3530	4066	-1	1223_5	00	ATG	AGGT	10bp	0.425
tig00126913_6	4015	4416	-1	1223_6	00	ATG	None	None	0.478
tig00126913_7	4413	5285	-1	1223_7	00	ATG	None	None	0.550
tig00126913_8	5300	5461	-1	1223_8	00	ATG	None	None	0.506
tig00126913_9	5556	6230	-1	1223_9	00	GTG	AGGTG	8bp	0.557
tig00126913_10	6215	6529	-1	1223_10	00	ATG	None	None	0.584
tig00126913_11	6502	7368	-1	1223_11	01	Edge	None	None	0.518
tig00126972_1	268	606	1	1224_1	00	ATG	AGGAG	5-10bp	0.434
tig00126972_2	1060	2607	-1	1224_2	00	GTG	3Base/5BMM	13-15bp	0.534
tig00126972_3	2586	2789	-1	1224_3	01	Edge	None	None	0.544
tig00126988_1	1	474	-1	1225_1	10	ATG	AGGAG	5-10bp	0.492
tig00126988_2	471	839	-1	1225_2	00	ATG	None	None	0.431
tig00126988_3	1177	4107	-1	1225_3	00	GTG	GGA/GAG/AGG	5-10bp	0.478
tig00126988_4	4379	4804	-1	1225_4	00	TTG	GGA/GAG/AGG	5-10bp	0.446
tig00126988_5	6072	6305	-1	1225_5	00	TTG	None	None	0.538
tig00126988_6	6277	6465	-1	1225_6	00	ATG	None	None	0.492
tig00126988_7	6416	6949	-1	1225_7	00	GTG	None	None	0.479
tig00126988_8	6991	7590	-1	1225_8	00	TTG	None	None	0.507
tig00126988_9	8111	8800	1	1225_9	00	ATG	AGxAGG/AGGxGG	5-10bp	0.459
tig00126988_10	9328	10293	-1	1225_10	00	ATG	GGA/GAG/AGG	5-10bp	0.480
tig00126988_11	10564	11145	-1	1225_11	00	ATG	GGAG/GAGG	5-10bp	0.488
tig00126988_12	11397	11540	-1	1225_12	00	TTG	GGA/GAG/AGG	5-10bp	0.410
tig00126988_13	11494	11754	-1	1225_13	00	ATG	None	None	0.464
tig00126988_14	11751	12056	-1	1225_14	00	ATG	None	None	0.451
tig00126988_15	12355	12819	-1	1225_15	00	TTG	GGA/GAG/AGG	5-10bp	0.445
tig00127000_1	2	82	-1	1226_1	10	ATG	AGGAG	5-10bp	0.383
tig00127000_2	156	650	-1	1226_2	00	GTG	None	None	0.446
tig00127000_3	834	2087	-1	1226_3	00	GTG	None	None	0.439
tig00127000_4	2487	2930	-1	1226_4	00	ATG	AGxAGG/AGGxGG	3-4bp	0.486
tig00127000_5	2927	3175	-1	1226_5	01	Edge	None	None	0.482
tig00043419_1	2	268	1	1227_1	10	Edge	None	None	0.566
tig00043419_2	265	1731	1	1227_2	00	ATG	None	None	0.518
tig00043419_3	1701	1961	1	1227_3	00	GTG	AAA	14bp	0.441
tig00043419_4	1866	2252	-1	1227_4	00	ATG	AAAA	11bp	0.432
tig00043419_5	3388	4026	-1	1227_5	00	ATG	AACAA	5bp	0.509
tig00043419_6	3977	4276	-1	1227_6	00	ATG	AAAA	9bp	0.497
tig00043419_7	4221	4802	-1	1227_7	00	ATG	AAGAA	13bp	0.507
tig00043419_8	5176	5355	1	1227_8	00	ATG	None	None	0.489
tig00043419_9	5443	5670	1	1227_9	00	ATG	AAA	4bp	0.526
tig00043419_10	5667	6905	1	1227_10	00	ATG	None	None	0.497
tig00043419_11	7820	8332	1	1227_11	00	ATG	None	None	0.454
tig00043419_12	8404	8955	-1	1227_12	00	ATG	None	None	0.489
tig00043419_13	8982	10244	-1	1227_13	00	ATG	AACAA	14bp	0.516
tig00043419_14	10231	10872	-1	1227_14	00	ATG	None	None	0.489
tig00043419_15	10953	11816	-1	1227_15	00	ATG	AAAA	15bp	0.503
tig00043419_16	11907	12170	-1	1227_16	00	ATG	TAA	10bp	0.386
tig00043419_17	12207	12461	1	1227_17	00	ATG	TAAAAA	10bp	0.463
tig00043419_18	12601	14196	1	1227_18	00	ATG	None	None	0.506
tig00043419_19	14396	15055	1	1227_19	00	ATG	AATAA	5bp	0.503
tig00043419_20	15151	15309	-1	1227_20	01	Edge	None	None	0.509
tig00127101_1	1	975	1	1228_1	10	Edge	None	None	0.472
tig00127101_2	922	1443	-1	1228_2	00	ATG	None	None	0.446
tig00127101_3	1430	1753	-1	1228_3	00	ATG	None	None	0.438
tig00127101_4	1693	1998	-1	1228_4	00	ATG	None	None	0.507
tig00127101_5	2051	2377	-1	1228_5	00	ATG	None	None	0.511
tig00127101_6	2368	2565	-1	1228_6	00	ATG	AATAA	10bp	0.470
tig00127101_7	2599	3672	-1	1228_7	00	ATG	TAA	14bp	0.482
tig00127101_8	3805	4764	-1	1228_8	00	ATG	TAA	12bp	0.506
tig00127101_9	4935	5291	1	1228_9	00	ATG	TAAAA	15bp	0.448
tig00127101_10	5325	5816	1	1228_10	01	TTG	TAAAAA	10bp	0.476
tig00127144_1	3	194	-1	1229_1	10	ATG	GGAG/GAGG	5-10bp	0.526
tig00127144_2	223	336	-1	1229_2	00	ATG	GGAG/GAGG	5-10bp	0.447
tig00127144_3	309	716	-1	1229_3	00	ATG	AGGA/GGAG/GAGG	11-12bp	0.429
tig00127144_4	889	1317	-1	1229_4	00	ATG	AGGAG	5-10bp	0.497
tig00127144_5	1342	1737	-1	1229_5	00	GTG	3Base/5BMM	13-15bp	0.444
tig00127144_6	1731	2414	-1	1229_6	00	ATG	GGA/GAG/AGG	5-10bp	0.453
tig00127144_7	2554	2910	-1	1229_7	00	ATG	AGGAG(G)/GGAGG	13-15bp	0.496
tig00127144_8	3034	3156	-1	1229_8	01	Edge	None	None	0.463
tig00043439_1	2	766	-1	1230_1	10	ATG	None	None	0.542
tig00043439_2	830	1204	-1	1230_2	00	ATG	None	None	0.541
tig00043439_3	1214	2461	-1	1230_3	00	ATG	None	None	0.566
tig00043439_4	2477	3463	-1	1230_4	00	ATG	None	None	0.511
tig00043439_5	3463	4584	-1	1230_5	00	GTG	None	None	0.553
tig00043439_6	4557	5123	-1	1230_6	00	ATG	None	None	0.511
tig00043439_7	5623	6141	1	1230_7	00	ATG	None	None	0.503
tig00043439_8	6138	6785	1	1230_8	00	ATG	None	None	0.535
tig00043439_9	6791	7324	-1	1230_9	00	ATG	None	None	0.556
tig00043439_10	7433	8995	-1	1230_10	00	ATG	None	None	0.552
tig00043439_11	9023	11308	-1	1230_11	00	ATG	None	None	0.558
tig00043439_12	11308	12822	-1	1230_12	00	ATG	None	None	0.574
tig00043439_13	12959	13909	1	1230_13	01	ATG	None	None	0.569
tig00127294_1	3	371	1	1231_1	10	Edge	None	None	0.382
tig00127294_2	389	796	1	1231_2	00	ATG	GGAG/GAGG	5-10bp	0.358
tig00127294_3	922	1245	1	1231_3	00	ATG	None	None	0.336
tig00127294_4	1242	1649	1	1231_4	00	ATG	None	None	0.341
tig00127294_5	1624	3336	1	1231_5	00	GTG	None	None	0.350
tig00127294_6	3405	3581	1	1231_6	00	ATG	None	None	0.311
tig00127294_7	3578	4111	1	1231_7	00	ATG	None	None	0.386
tig00127294_8	4117	5187	1	1231_8	00	ATG	None	None	0.386
tig00127294_9	5436	5696	-1	1231_9	00	ATG	None	None	0.364
tig00127294_10	5677	5889	-1	1231_10	00	ATG	None	None	0.357
tig00127294_11	5943	6572	-1	1231_11	00	ATG	None	None	0.376
tig00127294_12	6569	7234	-1	1231_12	00	ATG	None	None	0.342
tig00127294_13	7180	7926	-1	1231_13	00	ATG	GGAGG	5-10bp	0.360
tig00127294_14	7965	8969	-1	1231_14	00	ATG	None	None	0.333
tig00127294_15	8975	9937	-1	1231_15	00	ATG	GGA/GAG/AGG	5-10bp	0.367
tig00127294_16	10173	10622	-1	1231_16	00	ATG	GGAG/GAGG	5-10bp	0.364
tig00127294_17	10716	10964	-1	1231_17	00	ATG	None	None	0.321
tig00127294_18	10927	11433	-1	1231_18	00	ATG	None	None	0.373
tig00127294_19	11421	12848	-1	1231_19	00	ATG	None	None	0.451
tig00127294_20	13627	13887	1	1231_20	00	GTG	AGGAGG	5-10bp	0.506
tig00127312_1	2	61	-1	1232_1	10	ATG	None	None	0.400
tig00127312_2	102	221	-1	1232_2	00	ATG	None	None	0.392
tig00127312_3	697	1422	1	1232_3	00	ATG	None	None	0.607
tig00127312_4	1464	1970	1	1232_4	00	ATG	None	None	0.615
tig00127312_5	1967	2743	1	1232_5	00	ATG	None	None	0.589
tig00127312_6	2884	3360	1	1232_6	00	ATG	None	None	0.577
tig00127312_7	3421	4299	1	1232_7	00	TTG	None	None	0.582
tig00127312_8	4296	4811	1	1232_8	00	ATG	None	None	0.564
tig00127312_9	4727	5839	-1	1232_9	00	GTG	None	None	0.583
tig00127312_10	6494	7072	-1	1232_10	00	ATG	None	None	0.617
tig00127312_11	7339	8358	-1	1232_11	00	ATG	None	None	0.631
tig00127312_12	8355	8762	-1	1232_12	00	ATG	None	None	0.554
tig00127312_13	8762	10171	-1	1232_13	00	ATG	None	None	0.567
tig00127312_14	10215	11876	-1	1232_14	00	ATG	None	None	0.599
tig00127312_15	11890	12720	-1	1232_15	00	ATG	None	None	0.584
tig00127312_16	12731	13858	-1	1232_16	00	ATG	AGGA	5-10bp	0.603
tig00127357_1	3	260	-1	1233_1	10	ATG	None	None	0.388
tig00127357_2	440	1315	1	1233_2	00	ATG	None	None	0.453
tig00127357_3	1284	1919	1	1233_3	00	TTG	None	None	0.469
tig00127357_4	1892	4087	1	1233_4	00	ATG	None	None	0.437
tig00127357_5	4036	4356	1	1233_5	01	ATG	None	None	0.439
tig00127369_1	207	431	-1	1234_1	00	ATG	AACAA	6bp	0.404
tig00127369_2	1037	1342	-1	1234_2	00	ATG	AAA	3bp	0.438
tig00127369_3	1523	1843	-1	1234_3	00	ATG	TAA	15bp	0.355
tig00127369_4	2236	2514	-1	1234_4	00	ATG	TAA	15bp	0.409
tig00127369_5	2511	3173	-1	1234_5	00	ATG	None	None	0.412
tig00127369_6	3140	4078	-1	1234_6	00	ATG	AAAAA	6bp	0.448
tig00127369_7	4225	5412	1	1234_7	00	ATG	TAAA	5bp	0.483
tig00127369_8	5409	6437	1	1234_8	00	ATG	None	None	0.469
tig00127369_9	6496	7353	1	1234_9	00	ATG	TAAA	9bp	0.483
tig00127369_10	7366	7602	1	1234_10	00	ATG	None	None	0.426
tig00127369_11	8094	8291	1	1234_11	01	ATG	TAA	15bp	0.485
tig00127523_1	3	365	1	1235_1	10	Edge	None	None	0.565
tig00127523_2	365	1852	1	1235_2	00	ATG	None	None	0.526
tig00127523_3	2033	3160	-1	1235_3	00	GTG	None	None	0.511
tig00127523_4	3178	4788	-1	1235_4	00	ATG	TAA	13bp	0.503
tig00127523_5	4785	5840	-1	1235_5	00	ATG	None	None	0.498
tig00127523_6	5837	7525	-1	1235_6	00	ATG	AACAA	5bp	0.523
tig00127523_7	7614	9443	-1	1235_7	00	TTG	AATAA	6bp	0.514
tig00127523_8	9398	9742	-1	1235_8	00	ATG	None	None	0.397
tig00127523_9	9896	10003	-1	1235_9	00	ATG	AAAAA	5bp	0.370
tig00127523_10	10000	10455	-1	1235_10	00	ATG	TAA	10bp	0.441
tig00127523_11	10679	11683	-1	1235_11	00	ATG	None	None	0.472
tig00127523_12	11791	11946	-1	1235_12	00	ATG	TAAAAA	9bp	0.410
tig00127523_13	11965	12144	-1	1235_13	00	ATG	AAA	14bp	0.322
tig00127523_14	12141	12971	-1	1235_14	01	Edge	None	None	0.387
tig00016794_1	2	541	1	1236_1	10	Edge	None	None	0.307
tig00016794_2	733	927	1	1236_2	00	ATG	AACAA	11bp	0.518
tig00016794_3	1308	3161	1	1236_3	00	TTG	TAAA	12bp	0.535
tig00016794_4	3622	5403	1	1236_4	00	ATG	TAAA	8bp	0.467
tig00016794_5	5580	6548	-1	1236_5	00	ATG	TAA	12bp	0.390
tig00016794_6	6769	7074	-1	1236_6	00	ATG	AACAA	13bp	0.565
tig00016794_7	7081	7323	-1	1236_7	00	ATG	AACAA	8bp	0.539
tig00016794_8	8363	10297	1	1236_8	00	ATG	None	None	0.544
tig00016794_9	10308	11033	1	1236_9	00	ATG	TAA	10bp	0.496
tig00016794_10	11043	11333	-1	1236_10	00	ATG	None	None	0.619
tig00016794_11	11333	12064	-1	1236_11	00	ATG	None	None	0.533
tig00016794_12	12061	13170	-1	1236_12	00	ATG	TAA	11bp	0.525
tig00016794_13	13247	14026	1	1236_13	00	ATG	AACAA	11bp	0.526
tig00016819_1	3	1709	-1	1237_1	10	ATG	None	None	0.554
tig00016819_2	1773	2162	-1	1237_2	00	ATG	None	None	0.533
tig00016819_3	2188	3144	-1	1237_3	00	GTG	None	None	0.594
tig00016819_4	3677	3889	-1	1237_4	00	ATG	None	None	0.507
tig00016819_5	4227	4553	1	1237_5	00	ATG	None	None	0.502
tig00016819_6	4577	6070	1	1237_6	00	ATG	None	None	0.579
tig00016819_7	6010	6870	1	1237_7	00	ATG	None	None	0.578
tig00016819_8	6966	7598	-1	1237_8	00	ATG	None	None	0.570
tig00016819_9	7679	8086	-1	1237_9	00	ATG	None	None	0.588
tig00016819_10	8092	9219	-1	1237_10	00	ATG	None	None	0.553
tig00016819_11	9468	10196	1	1237_11	00	ATG	None	None	0.580
tig00016819_12	10157	11104	1	1237_12	00	GTG	None	None	0.543
tig00016819_13	11101	12264	1	1237_13	00	GTG	None	None	0.532
tig00016819_14	12251	13057	1	1237_14	00	ATG	None	None	0.554
tig00016819_15	13041	14039	1	1237_15	00	ATG	None	None	0.564
tig00016819_16	14061	14924	1	1237_16	00	TTG	None	None	0.567
tig00016819_17	14975	15259	-1	1237_17	00	GTG	None	None	0.558
tig00016819_18	15501	16091	-1	1237_18	00	ATG	None	None	0.528
tig00016819_19	16502	17026	1	1237_19	00	ATG	None	None	0.554
tig00016819_20	17203	18096	-1	1237_20	00	ATG	None	None	0.586
tig00016819_21	18332	20476	-1	1237_21	00	ATG	None	None	0.556
tig00016819_22	20454	21539	-1	1237_22	00	ATG	AGGA	5-10bp	0.541
tig00016819_23	21551	22036	-1	1237_23	00	ATG	AGGA	5-10bp	0.512
tig00016819_24	22122	22730	-1	1237_24	00	ATG	None	None	0.553
tig00016819_25	23359	24408	-1	1237_25	00	ATG	None	None	0.541
tig00016819_26	24549	26189	-1	1237_26	00	ATG	None	None	0.561
tig00016819_27	26217	27878	-1	1237_27	00	ATG	None	None	0.582
tig00016819_28	27839	28513	-1	1237_28	00	GTG	None	None	0.590
tig00016819_29	28965	29858	-1	1237_29	00	ATG	None	None	0.556
tig00016819_30	29924	31030	-1	1237_30	00	ATG	None	None	0.593
tig00016819_31	30997	31848	-1	1237_31	00	ATG	None	None	0.593
tig00016819_32	31866	32753	-1	1237_32	00	ATG	None	None	0.566
tig00016819_33	32702	34414	-1	1237_33	00	GTG	None	None	0.594
tig00016819_34	34555	35067	-1	1237_34	00	ATG	None	None	0.596
tig00016819_35	35210	36517	-1	1237_35	00	ATG	None	None	0.595
tig00016819_36	36546	37499	-1	1237_36	00	ATG	None	None	0.596
tig00016819_37	37512	39362	-1	1237_37	00	GTG	None	None	0.604
tig00016819_38	39377	39928	-1	1237_38	00	ATG	None	None	0.632
tig00016819_39	39969	40172	-1	1237_39	00	ATG	AGGAGG	5-10bp	0.549
tig00016819_40	40194	40754	-1	1237_40	00	GTG	None	None	0.601
tig00016819_41	40760	40915	-1	1237_41	00	ATG	None	None	0.571
tig00016819_42	41203	42684	-1	1237_42	00	GTG	None	None	0.577
tig00043502_1	276	575	1	1238_1	00	ATG	None	None	0.303
tig00043502_2	634	1368	1	1238_2	00	ATG	None	None	0.390
tig00043502_3	1384	1875	1	1238_3	00	ATG	TAA	11bp	0.459
tig00043502_4	1888	2550	1	1238_4	00	ATG	TAA	12bp	0.329
tig00043502_5	2618	3172	1	1238_5	00	ATG	TAAA	11bp	0.351
tig00043502_6	3278	3904	1	1238_6	00	ATG	AAAAA	11bp	0.427
tig00043502_7	3906	4163	1	1238_7	00	ATG	TAA	11bp	0.372
tig00043502_8	4163	4291	1	1238_8	00	ATG	None	None	0.364
tig00043502_9	4292	4522	1	1238_9	00	ATG	TAAAAA	7bp	0.316
tig00043502_10	4515	4883	-1	1238_10	00	ATG	None	None	0.453
tig00043502_11	4892	6235	-1	1238_11	00	ATG	TAA	11bp	0.529
tig00043502_12	6830	8113	-1	1238_12	00	ATG	None	None	0.502
tig00043502_13	8114	8989	-1	1238_13	00	ATG	TAAAAA	12bp	0.487
tig00043502_14	8995	9792	-1	1238_14	01	Edge	None	None	0.476
tig00127620_1	3	113	1	1239_1	10	Edge	None	None	0.288
tig00127620_2	121	1641	-1	1239_2	00	TTG	GGA/GAG/AGG	5-10bp	0.346
tig00127620_3	1684	2166	-1	1239_3	00	TTG	GGxGG	5-10bp	0.340
tig00127620_4	2654	3175	-1	1239_4	00	ATG	None	None	0.312
tig00127620_5	3172	4086	-1	1239_5	00	ATG	GGAG/GAGG	5-10bp	0.362
tig00127620_6	4161	6029	-1	1239_6	00	ATG	None	None	0.375
tig00127620_7	5996	6535	-1	1239_7	00	ATG	GGAG/GAGG	5-10bp	0.348
tig00127620_8	6927	7604	1	1239_8	00	ATG	AGxAGG/AGGxGG	5-10bp	0.322
tig00127620_9	7669	8511	1	1239_9	00	ATG	GGA/GAG/AGG	11-12bp	0.331
tig00127620_10	8544	8729	-1	1239_10	01	Edge	None	None	0.301
tig00127626_1	3	761	1	1240_1	10	Edge	None	None	0.557
tig00127626_2	896	1171	1	1240_2	00	ATG	AGGA	5-10bp	0.558
tig00127626_3	1201	1416	-1	1240_3	00	ATG	4Base/6BMM	13-15bp	0.588
tig00127626_4	1421	1663	-1	1240_4	01	Edge	None	None	0.617
tig00127688_1	3	143	-1	1241_1	10	ATG	AACAA	9bp	0.482
tig00127688_2	231	1472	1	1241_2	00	ATG	TAA	14bp	0.465
tig00127688_3	1675	1893	-1	1241_3	00	ATG	TAAA	11bp	0.443
tig00127688_4	1900	3657	1	1241_4	00	ATG	TAA	4bp	0.475
tig00127688_5	3657	3800	1	1241_5	00	ATG	None	None	0.451
tig00127688_6	3923	4234	1	1241_6	00	ATG	TAA	13bp	0.497
tig00127688_7	4293	4514	1	1241_7	00	ATG	None	None	0.414
tig00127688_8	4643	5077	-1	1241_8	00	ATG	TAAA	13bp	0.469
tig00127688_9	5248	5709	-1	1241_9	00	ATG	AACAA	14bp	0.424
tig00127688_10	6634	7260	1	1241_10	00	ATG	AAA	4bp	0.459
tig00127688_11	7305	7643	-1	1241_11	00	ATG	None	None	0.419
tig00127688_12	7704	8015	-1	1241_12	00	ATG	TAA	13bp	0.506
tig00127688_13	8215	9897	-1	1241_13	00	ATG	TAAA	12bp	0.519
tig00127688_14	10045	10434	1	1241_14	00	ATG	TAAA	11bp	0.469
tig00127688_15	10468	10926	-1	1241_15	00	ATG	AAA	14bp	0.460
tig00127688_16	11790	13676	1	1241_16	00	ATG	AACAA	9bp	0.517
tig00127688_17	13706	14482	1	1241_17	00	ATG	TAAA	11bp	0.538
tig00127688_18	14574	14819	1	1241_18	00	ATG	None	None	0.504
tig00127688_19	14723	15556	-1	1241_19	00	ATG	None	None	0.528
tig00127688_20	16010	16447	-1	1241_20	00	GTG	None	None	0.546
tig00127688_21	16920	17657	1	1241_21	00	ATG	None	None	0.472
tig00127688_22	17844	18233	-1	1241_22	00	ATG	TAAA	11bp	0.469
tig00127688_23	18240	19196	1	1241_23	00	ATG	TAA	4bp	0.456
tig00127688_24	19193	20140	1	1241_24	00	ATG	None	None	0.502
tig00127688_25	20263	20604	1	1241_25	00	ATG	TAA	13bp	0.494
tig00127688_26	20631	20996	1	1241_26	00	ATG	TAA	4bp	0.423
tig00127688_27	21013	22101	-1	1241_27	00	ATG	AAAAA	3bp	0.445
tig00127688_28	22359	22802	1	1241_28	00	ATG	TAA	6bp	0.464
tig00127688_29	23185	23619	1	1241_29	00	ATG	TAAA	12bp	0.469
tig00127688_30	23632	23970	-1	1241_30	00	ATG	None	None	0.425
tig00127688_31	24029	24340	-1	1241_31	00	ATG	TAA	13bp	0.497
tig00127688_32	24463	25155	-1	1241_32	00	ATG	None	None	0.504
tig00127688_33	25212	25607	-1	1241_33	00	ATG	None	None	0.528
tig00127688_34	25619	26215	-1	1241_34	00	ATG	TAAA	12bp	0.487
tig00127688_35	26364	26495	1	1241_35	00	ATG	TAAA	11bp	0.432
tig00127688_36	26779	27213	-1	1241_36	00	TTG	AAA	14bp	0.460
tig00127688_37	27237	27527	-1	1241_37	00	ATG	None	None	0.440
tig00127688_38	28097	28624	1	1241_38	00	ATG	TAAA	15bp	0.525
tig00127688_39	28696	29841	1	1241_39	01	ATG	None	None	0.542
tig00127703_1	291	737	-1	1242_1	00	TTG	None	None	0.298
tig00127703_2	843	1079	-1	1242_2	00	TTG	TAA	11bp	0.262
tig00127703_3	1623	1832	1	1242_3	00	TTG	TAAA	7bp	0.390
tig00127703_4	1973	2104	1	1242_4	00	ATG	TAA	9bp	0.288
tig00127703_5	2226	2468	1	1242_5	00	TTG	AATAA	15bp	0.313
tig00127703_6	2465	2803	1	1242_6	00	TTG	AAAA	4bp	0.322
tig00127703_7	2977	3306	-1	1242_7	00	ATG	TATAA	4bp	0.306
tig00127703_8	3318	3836	-1	1242_8	00	ATG	AATAA	7bp	0.345
tig00127703_9	3782	4264	-1	1242_9	00	ATG	None	None	0.362
tig00127703_10	4388	4951	1	1242_10	00	TTG	TAAA	15bp	0.330
tig00127703_11	5538	5855	-1	1242_11	00	ATG	TACAA	15bp	0.333
tig00127703_12	5938	6189	-1	1242_12	00	ATG	TAA	5bp	0.258
tig00127703_13	6195	6587	-1	1242_13	00	ATG	TAA	4bp	0.333
tig00127703_14	6701	8122	1	1242_14	00	ATG	AAAAAA	11bp	0.286
tig00127703_15	8458	8736	-1	1242_15	00	ATG	TAA	12bp	0.294
tig00127703_16	8758	10179	-1	1242_16	00	ATG	TAAA	14bp	0.302
tig00127703_17	10253	11764	-1	1242_17	00	ATG	AATAA	14bp	0.271
tig00127709_1	169	867	1	1243_1	00	ATG	TAAA	11bp	0.492
tig00127709_2	1080	1718	-1	1243_2	00	ATG	None	None	0.476
tig00127709_3	1660	1950	-1	1243_3	00	ATG	None	None	0.443
tig00127709_4	2048	2410	1	1243_4	00	ATG	TAA	10bp	0.532
tig00127709_5	2690	3007	1	1243_5	00	ATG	TAA	14bp	0.513
tig00127709_6	3004	3120	1	1243_6	00	ATG	AACAA	7bp	0.496
tig00127709_7	3127	4356	1	1243_7	00	ATG	AAA	15bp	0.532
tig00127709_8	4487	4816	1	1243_8	00	TTG	TAA	11bp	0.542
tig00127709_9	5035	5949	1	1243_9	00	TTG	TAA	11bp	0.496
tig00127709_10	5922	6224	1	1243_10	00	ATG	None	None	0.508
tig00127709_11	6256	6375	1	1243_11	00	ATG	TAAA	11bp	0.483
tig00127709_12	6357	7805	1	1243_12	00	ATG	None	None	0.520
tig00127709_13	7800	9758	-1	1243_13	00	ATG	TAAAAA	11bp	0.471
tig00127709_14	9877	10296	1	1243_14	00	ATG	AATAA	10bp	0.550
tig00127709_15	10293	10991	1	1243_15	00	ATG	AAAA	3bp	0.508
tig00127709_16	10991	11059	1	1243_16	01	ATG	AAAA	13bp	0.464
tig00127741_1	3	89	1	1244_1	10	Edge	None	None	0.402
tig00127741_2	318	701	1	1244_2	00	ATG	AACAA	7bp	0.375
tig00127741_3	689	946	1	1244_3	00	ATG	AAA	14bp	0.473
tig00127741_4	1002	1718	1	1244_4	00	ATG	TAAAA	3bp	0.421
tig00127741_5	1850	2455	-1	1244_5	00	ATG	None	None	0.459
tig00127741_6	2452	2937	-1	1244_6	00	ATG	TAA	12bp	0.432
tig00127741_7	2950	3084	-1	1244_7	00	ATG	AAAA	11bp	0.444
tig00127741_8	3398	3700	-1	1244_8	00	ATG	TAGAA	13bp	0.422
tig00127741_9	3667	3888	-1	1244_9	00	ATG	TAA	11bp	0.374
tig00127741_10	4116	4571	1	1244_10	00	ATG	AAAA	11bp	0.456
tig00127741_11	4543	4941	1	1244_11	00	TTG	None	None	0.476
tig00127741_12	5107	5475	1	1244_12	00	ATG	AAAAA	10bp	0.496
tig00127741_13	5475	5966	1	1244_13	00	GTG	None	None	0.506
tig00127741_14	5994	6818	1	1244_14	00	ATG	TAA	13bp	0.486
tig00127741_15	6856	7104	1	1244_15	00	ATG	TAA	11bp	0.518
tig00127743_1	2	112	-1	1245_1	10	ATG	None	None	0.541
tig00127743_2	112	645	-1	1245_2	00	ATG	None	None	0.567
tig00127743_3	700	2268	-1	1245_3	00	ATG	None	None	0.570
tig00127743_4	2292	2663	-1	1245_4	00	ATG	None	None	0.527
tig00127743_5	2690	4144	-1	1245_5	00	ATG	None	None	0.514
tig00127743_6	4187	5551	-1	1245_6	00	GTG	None	None	0.567
tig00127743_7	5860	6990	-1	1245_7	00	ATG	None	None	0.579
tig00127743_8	7211	8926	1	1245_8	00	ATG	None	None	0.550
tig00127743_9	8908	9267	1	1245_9	00	ATG	AGGA	5-10bp	0.508
tig00127743_10	9270	9365	1	1245_10	00	ATG	None	None	0.302
tig00127743_11	9392	10627	1	1245_11	00	ATG	None	None	0.528
tig00043531_1	1	195	1	1246_1	10	Edge	None	None	0.354
tig00043531_2	489	1079	1	1246_2	00	ATG	None	None	0.354
tig00043531_3	1157	1294	-1	1246_3	00	ATG	None	None	0.377
tig00043531_4	1324	1476	-1	1246_4	00	TTG	GGAGG	5-10bp	0.484
tig00043531_5	1497	2411	-1	1246_5	00	ATG	None	None	0.424
tig00043531_6	2422	3177	-1	1246_6	00	GTG	None	None	0.456
tig00043531_7	3174	3443	-1	1246_7	00	ATG	AGxAGG/AGGxGG	5-10bp	0.419
tig00043531_8	3503	4546	-1	1246_8	00	TTG	None	None	0.457
tig00043531_9	4561	4836	-1	1246_9	00	GTG	None	None	0.457
tig00043531_10	4991	5650	-1	1246_10	00	ATG	None	None	0.429
tig00043531_11	6057	6500	1	1246_11	00	ATG	None	None	0.385
tig00043531_12	7049	7609	1	1246_12	00	TTG	None	None	0.442
tig00043531_13	7645	9267	1	1246_13	00	GTG	None	None	0.401
tig00043531_14	9255	9680	1	1246_14	00	ATG	GGAG/GAGG	5-10bp	0.406
tig00043538_1	670	777	1	1247_1	00	ATG	TAA	11bp	0.444
tig00043538_2	1132	1263	1	1247_2	00	ATG	AACAA	12bp	0.485
tig00043538_3	1260	1661	1	1247_3	00	ATG	None	None	0.510
tig00043538_4	2566	3144	-1	1247_4	00	GTG	None	None	0.489
tig00043538_5	3144	3419	-1	1247_5	00	ATG	None	None	0.518
tig00043538_6	3719	4417	-1	1247_6	00	ATG	None	None	0.476
tig00043538_7	4407	4841	-1	1247_7	00	ATG	None	None	0.480
tig00043538_8	4828	5679	-1	1247_8	00	ATG	TAA	12bp	0.446
tig00043538_9	6980	7201	1	1247_9	00	ATG	None	None	0.482
tig00043538_10	7730	7909	-1	1247_10	00	ATG	AAA	11bp	0.456
tig00043538_11	8120	8983	1	1247_11	00	ATG	TAA	4bp	0.449
tig00043538_12	8970	9746	1	1247_12	00	ATG	None	None	0.481
tig00043538_13	9746	11434	1	1247_13	00	ATG	AAA	6bp	0.491
tig00043538_14	11478	12704	-1	1247_14	00	ATG	AACAA	12bp	0.518
tig00043538_15	12795	13172	-1	1247_15	00	ATG	TAA	11bp	0.431
tig00043538_16	13365	13850	-1	1247_16	01	Edge	None	None	0.539
tig00127858_1	54	677	-1	1248_1	00	GTG	GGA/GAG/AGG	11-12bp	0.572
tig00127858_2	644	1600	-1	1248_2	00	ATG	GGA/GAG/AGG	11-12bp	0.542
tig00127858_3	1693	1920	-1	1248_3	00	GTG	GGA/GAG/AGG	5-10bp	0.504
tig00127858_4	2007	2354	1	1248_4	00	ATG	GGA/GAG/AGG	11-12bp	0.506
tig00127858_5	2186	3529	-1	1248_5	00	ATG	AGGA	5-10bp	0.512
tig00127858_6	4039	4527	1	1248_6	00	ATG	GGAG/GAGG	5-10bp	0.446
tig00127858_7	4569	5069	1	1248_7	00	GTG	None	None	0.507
tig00127858_8	5162	6493	1	1248_8	00	ATG	GGA/GAG/AGG	5-10bp	0.505
tig00127858_9	6568	7032	-1	1248_9	00	ATG	AGGAG	5-10bp	0.473
tig00127858_10	7135	7497	-1	1248_10	00	ATG	AGxAGG/AGGxGG	11-12bp	0.515
tig00127858_11	7499	7792	-1	1248_11	00	ATG	GGAGG	5-10bp	0.497
tig00127858_12	8030	8221	-1	1248_12	00	TTG	GGAGG	5-10bp	0.469
tig00127858_13	8584	8970	1	1248_13	00	ATG	AGGA	5-10bp	0.481
tig00016852_1	790	1032	-1	1249_1	00	ATG	None	None	0.416
tig00016852_2	1261	1914	-1	1249_2	00	ATG	AAAAA	10bp	0.445
tig00016852_3	1957	4527	-1	1249_3	00	ATG	TAAA	14bp	0.429
tig00016852_4	5190	5588	-1	1249_4	00	ATG	TAA	12bp	0.414
tig00016852_5	5610	5840	-1	1249_5	00	ATG	AACAA	14bp	0.420
tig00016852_6	6123	6413	1	1249_6	00	ATG	TAAAAA	10bp	0.412
tig00016852_7	6427	6909	1	1249_7	00	ATG	TAAA	12bp	0.393
tig00016852_8	6913	7029	1	1249_8	00	ATG	TAA	3bp	0.359
tig00016852_9	7005	7433	1	1249_9	00	ATG	AAA	14bp	0.387
tig00016852_10	7669	7881	1	1249_10	00	ATG	AAAA	5bp	0.385
tig00016852_11	7882	8415	-1	1249_11	00	ATG	None	None	0.436
tig00016852_12	8415	8975	-1	1249_12	00	TTG	TAAAAA	10bp	0.437
tig00016852_13	8989	10635	-1	1249_13	00	ATG	None	None	0.486
tig00016852_14	10731	11183	-1	1249_14	00	ATG	TAA	6bp	0.468
tig00016852_15	11208	11864	-1	1249_15	00	ATG	TAAA	11bp	0.476
tig00016852_16	12387	12848	-1	1249_16	00	ATG	AACAA	13bp	0.481
tig00016852_17	13022	13237	-1	1249_17	00	ATG	TAAAA	12bp	0.514
tig00016852_18	13852	14340	-1	1249_18	00	ATG	AAA	13bp	0.485
tig00016852_19	14453	14878	-1	1249_19	00	ATG	TAA	12bp	0.469
tig00016852_20	14891	15505	-1	1249_20	00	ATG	AAA	12bp	0.485
tig00016852_21	15546	16220	-1	1249_21	00	ATG	None	None	0.496
tig00016852_22	16471	16674	-1	1249_22	00	ATG	AACAA	5bp	0.441
tig00016852_23	17110	17388	-1	1249_23	00	ATG	None	None	0.484
tig00016852_24	17676	18236	-1	1249_24	00	ATG	TAA	15bp	0.467
tig00016852_25	18808	19164	1	1249_25	00	ATG	AAA	5bp	0.457
tig00016852_26	19352	19729	1	1249_26	00	ATG	AAGAA	8bp	0.450
tig00016852_27	19771	20232	1	1249_27	00	ATG	TAAA	12bp	0.433
tig00016852_28	20587	20949	1	1249_28	00	ATG	AAAAA	5bp	0.477
tig00016852_29	20910	21572	1	1249_29	00	GTG	None	None	0.472
tig00016852_30	21569	21715	1	1249_30	00	ATG	None	None	0.503
tig00016852_31	21754	22368	1	1249_31	00	ATG	AAA	13bp	0.463
tig00016852_32	22491	22763	1	1249_32	00	ATG	AAA	8bp	0.484
tig00016852_33	22782	22928	1	1249_33	00	ATG	TAAAA	12bp	0.442
tig00016852_34	22925	23389	1	1249_34	00	ATG	None	None	0.486
tig00016852_35	23416	24015	1	1249_35	00	GTG	None	None	0.480
tig00016852_36	24043	24894	1	1249_36	00	ATG	AATAA	10bp	0.480
tig00016852_37	24898	25413	1	1249_37	00	ATG	AATAA	3bp	0.484
tig00016852_38	25865	26056	-1	1249_38	00	ATG	TAA	12bp	0.500
tig00016852_39	26097	27866	1	1249_39	00	ATG	TAA	6bp	0.484
tig00016852_40	27856	28059	1	1249_40	00	ATG	AAA	7bp	0.475
tig00016852_41	28056	28289	1	1249_41	00	ATG	None	None	0.402
tig00016852_42	28301	28687	1	1249_42	00	ATG	TAAAAA	8bp	0.460
tig00016852_43	28889	29347	1	1249_43	00	ATG	TAGAA	8bp	0.447
tig00016852_44	29401	29751	-1	1249_44	01	Edge	None	None	0.370
tig00127885_1	1	972	1	1250_1	10	Edge	None	None	0.478
tig00127885_2	990	2543	1	1250_2	00	ATG	AAA	5bp	0.393
tig00127885_3	2548	3471	1	1250_3	00	ATG	AATAA	9bp	0.420
tig00127885_4	3580	4056	1	1250_4	00	ATG	TAA	11bp	0.400
tig00127885_5	4212	4727	1	1250_5	00	ATG	None	None	0.428
tig00033941_1	2	298	1	1251_1	10	Edge	None	None	0.545
tig00033941_2	443	850	1	1251_2	00	ATG	None	None	0.554
tig00033941_3	847	1386	1	1251_3	00	GTG	AGGA	5-10bp	0.569
tig00033941_4	1500	2150	1	1251_4	00	ATG	None	None	0.548
tig00033941_5	2099	2911	1	1251_5	00	ATG	None	None	0.529
tig00033941_6	3015	4424	-1	1251_6	00	ATG	None	None	0.540
tig00033941_7	4562	7534	1	1251_7	00	ATG	None	None	0.533
tig00033941_8	7552	8586	1	1251_8	00	ATG	None	None	0.525
tig00033941_9	8583	9065	-1	1251_9	00	GTG	None	None	0.551
tig00033941_10	9179	10228	-1	1251_10	00	ATG	AGxAG	5-10bp	0.571
tig00033941_11	10168	10989	-1	1251_11	00	ATG	None	None	0.509
tig00033941_12	11023	13092	-1	1251_12	00	ATG	None	None	0.542
tig00033941_13	13132	14028	-1	1251_13	00	ATG	AGxAG	5-10bp	0.525
tig00033941_14	14150	15079	-1	1251_14	00	ATG	AGGA	5-10bp	0.597
tig00033941_15	15268	17070	1	1251_15	00	ATG	None	None	0.531
tig00033941_16	17098	17520	1	1251_16	00	ATG	None	None	0.558
tig00033941_17	17583	17918	-1	1251_17	00	ATG	None	None	0.527
tig00033941_18	17915	20437	-1	1251_18	00	GTG	None	None	0.564
tig00033941_19	20404	20787	-1	1251_19	00	ATG	None	None	0.500
tig00033941_20	21004	21333	-1	1251_20	00	ATG	None	None	0.542
tig00033941_21	21398	21763	-1	1251_21	00	ATG	None	None	0.560
tig00033941_22	21863	22213	-1	1251_22	00	ATG	None	None	0.527
tig00033941_23	22730	23593	-1	1251_23	00	ATG	None	None	0.549
tig00033948_1	83	358	1	1252_1	00	ATG	None	None	0.464
tig00033948_2	456	1433	1	1252_2	00	ATG	None	None	0.507
tig00033948_3	1471	1935	1	1252_3	00	ATG	None	None	0.492
tig00033948_4	3153	3494	-1	1252_4	00	ATG	None	None	0.485
tig00033948_5	3497	3775	-1	1252_5	00	ATG	None	None	0.337
tig00033948_6	3802	3981	1	1252_6	00	ATG	None	None	0.461
tig00033948_7	4870	4953	1	1252_7	01	ATG	None	None	0.536
tig00128101_1	3	971	-1	1253_1	10	ATG	None	None	0.520
tig00128101_2	938	1840	-1	1253_2	00	ATG	None	None	0.536
tig00128101_3	1884	3008	-1	1253_3	00	ATG	None	None	0.547
tig00128101_4	3005	3277	-1	1253_4	00	ATG	None	None	0.516
tig00128101_5	3285	4139	-1	1253_5	00	ATG	None	None	0.557
tig00128101_6	4654	4752	-1	1253_6	00	ATG	None	None	0.525
tig00128101_7	4775	5089	-1	1253_7	00	ATG	None	None	0.457
tig00128101_8	5577	5900	-1	1253_8	00	ATG	None	None	0.552
tig00128101_9	5891	6523	-1	1253_9	00	ATG	None	None	0.566
tig00128101_10	6713	7678	-1	1253_10	00	ATG	None	None	0.595
tig00128101_11	7719	7913	-1	1253_11	01	Edge	None	None	0.477
tig00128148_1	3	311	-1	1254_1	10	ATG	AATAA	6bp	0.430
tig00128148_2	428	658	1	1254_2	00	ATG	TAA	12bp	0.411
tig00128148_3	606	1037	1	1254_3	00	ATG	AAAAA	11bp	0.417
tig00128148_4	1078	1431	1	1254_4	00	ATG	AATAA	8bp	0.486
tig00128148_5	2023	2607	1	1254_5	00	ATG	TAA	13bp	0.450
tig00128148_6	2713	3405	-1	1254_6	00	ATG	None	None	0.443
tig00128148_7	3517	4674	-1	1254_7	00	GTG	TAA	11bp	0.476
tig00128148_8	4675	6711	-1	1254_8	00	ATG	AAAA	12bp	0.517
tig00128148_9	6961	7407	-1	1254_9	00	ATG	AACAA	10bp	0.470
tig00128148_10	7415	8518	-1	1254_10	00	ATG	AACAA	15bp	0.486
tig00128148_11	8674	9429	1	1254_11	00	ATG	TAAAAA	7bp	0.500
tig00128148_12	9500	9754	1	1254_12	00	ATG	TAAAAA	9bp	0.447
tig00128148_13	9730	10194	1	1254_13	01	ATG	AAAA	5bp	0.477
tig00128161_1	2	325	1	1255_1	10	Edge	None	None	0.627
tig00128161_2	322	756	1	1255_2	00	ATG	GGAG/GAGG	5-10bp	0.609
tig00128161_3	639	878	-1	1255_3	00	GTG	None	None	0.525
tig00128161_4	991	1428	-1	1255_4	00	ATG	None	None	0.582
tig00128161_5	1578	2006	1	1255_5	00	ATG	GGAGG	5-10bp	0.613
tig00128161_6	2040	3221	1	1255_6	00	TTG	AGGAG	5-10bp	0.609
tig00128161_7	3218	3592	1	1255_7	00	ATG	GGAGG	5-10bp	0.683
tig00128161_8	3547	3906	1	1255_8	00	ATG	None	None	0.653
tig00128161_9	4005	4601	1	1255_9	00	ATG	AGGAG	5-10bp	0.615
tig00128161_10	4598	4870	1	1255_10	00	ATG	None	None	0.634
tig00128161_11	4889	4981	1	1255_11	00	ATG	None	None	0.634
tig00128161_12	4923	5372	1	1255_12	00	TTG	AGGA	5-10bp	0.687
tig00128161_13	5357	6430	1	1255_13	00	ATG	None	None	0.644
tig00128161_14	6294	6581	-1	1255_14	00	GTG	None	None	0.601
tig00128161_15	6657	6956	-1	1255_15	00	ATG	None	None	0.673
tig00128161_16	7009	7167	-1	1255_16	00	ATG	None	None	0.597
tig00128161_17	7342	8691	1	1255_17	00	ATG	AGGAGG	5-10bp	0.629
tig00128161_18	8673	8894	1	1255_18	00	ATG	None	None	0.617
tig00128161_19	8959	9522	1	1255_19	00	GTG	None	None	0.624
tig00128161_20	9737	10207	1	1255_20	00	ATG	AGGAG	5-10bp	0.516
tig00128161_21	10662	10880	1	1255_21	00	ATG	None	None	0.548
tig00128161_22	10901	11251	1	1255_22	01	ATG	None	None	0.550
tig00128205_1	1	270	1	1256_1	10	Edge	None	None	0.470
tig00128205_2	231	1742	1	1256_2	00	ATG	None	None	0.453
tig00128205_3	1733	2425	1	1256_3	00	ATG	None	None	0.431
tig00128205_4	2450	3118	1	1256_4	00	TTG	None	None	0.435
tig00128205_5	3118	3354	1	1256_5	00	ATG	AACAA	15bp	0.511
tig00128205_6	3532	3744	-1	1256_6	00	ATG	None	None	0.469
tig00128205_7	3766	4011	1	1256_7	00	GTG	None	None	0.463
tig00128205_8	4140	4529	1	1256_8	00	ATG	AAA	15bp	0.428
tig00128205_9	4529	4963	1	1256_9	00	ATG	None	None	0.437
tig00128205_10	4960	5454	1	1256_10	00	ATG	None	None	0.374
tig00128205_11	5560	6246	1	1256_11	00	TTG	None	None	0.453
tig00043600_1	1	411	-1	1257_1	10	ATG	AGGAG	5-10bp	0.331
tig00043600_2	411	638	-1	1257_2	00	ATG	GGAG/GAGG	5-10bp	0.316
tig00043600_3	638	1546	-1	1257_3	00	ATG	None	None	0.296
tig00043600_4	1551	2387	-1	1257_4	00	ATG	None	None	0.317
tig00043600_5	2444	2623	1	1257_5	00	ATG	AGGAG	5-10bp	0.356
tig00043600_6	2610	3338	1	1257_6	00	ATG	GGAG/GAGG	5-10bp	0.328
tig00043600_7	3371	4669	-1	1257_7	00	ATG	AGGAG	5-10bp	0.372
tig00043600_8	4691	5872	-1	1257_8	00	TTG	None	None	0.353
tig00043600_9	5947	6294	-1	1257_9	00	TTG	GGA/GAG/AGG	5-10bp	0.339
tig00043600_10	6291	6620	-1	1257_10	00	ATG	None	None	0.248
tig00043600_11	6681	7433	-1	1257_11	00	ATG	GGAG/GAGG	5-10bp	0.357
tig00043600_12	7456	8079	-1	1257_12	00	ATG	AGGAG	5-10bp	0.357
tig00043600_13	8079	9221	-1	1257_13	00	ATG	GGA/GAG/AGG	5-10bp	0.324
tig00043600_14	9230	10813	-1	1257_14	00	ATG	None	None	0.349
tig00043600_15	10839	11156	-1	1257_15	00	ATG	None	None	0.299
tig00043600_16	11200	12033	-1	1257_16	00	ATG	GGAG/GAGG	5-10bp	0.345
tig00043600_17	12097	12828	-1	1257_17	00	ATG	GGAG/GAGG	5-10bp	0.303
tig00043600_18	12834	13490	-1	1257_18	00	ATG	AGGAG	5-10bp	0.367
tig00043600_19	13549	14124	-1	1257_19	00	GTG	GGAG/GAGG	5-10bp	0.247
tig00043600_20	14151	14546	-1	1257_20	00	ATG	GGA/GAG/AGG	5-10bp	0.303
tig00043600_21	14546	15352	-1	1257_21	00	ATG	None	None	0.289
tig00043600_22	15357	15779	-1	1257_22	00	ATG	GGA/GAG/AGG	5-10bp	0.331
tig00043600_23	15781	16644	-1	1257_23	00	TTG	AGGAG	5-10bp	0.286
tig00043600_24	16699	17592	-1	1257_24	00	ATG	None	None	0.328
tig00043600_25	17742	18692	-1	1257_25	00	ATG	None	None	0.331
tig00043600_26	18679	19335	-1	1257_26	00	ATG	GGA/GAG/AGG	5-10bp	0.297
tig00043600_27	19332	19520	-1	1257_27	00	ATG	GGAG/GAGG	5-10bp	0.259
tig00043600_28	19536	19886	-1	1257_28	00	ATG	None	None	0.342
tig00043600_29	19896	20240	-1	1257_29	00	ATG	GGA/GAG/AGG	5-10bp	0.333
tig00043600_30	20218	20694	-1	1257_30	00	GTG	AGGAG	5-10bp	0.411
tig00043600_31	20706	21296	-1	1257_31	00	ATG	AGxAG	5-10bp	0.305
tig00043600_32	21296	21802	-1	1257_32	00	ATG	GGAG/GAGG	5-10bp	0.302
tig00043600_33	21821	22072	-1	1257_33	00	ATG	None	None	0.313
tig00043600_34	22134	22379	-1	1257_34	00	ATG	AGGAG	5-10bp	0.398
tig00043600_35	22403	23197	-1	1257_35	00	ATG	GGAG/GAGG	5-10bp	0.343
tig00043600_36	23208	24023	-1	1257_36	00	ATG	AGGA	5-10bp	0.368
tig00043600_37	24049	24228	-1	1257_37	00	ATG	None	None	0.350
tig00043600_38	24510	24716	-1	1257_38	00	ATG	None	None	0.309
tig00043600_39	24765	25538	-1	1257_39	00	ATG	AGGAG	5-10bp	0.307
tig00043600_40	25564	25854	-1	1257_40	00	TTG	GGA/GAG/AGG	11-12bp	0.306
tig00043600_41	25857	26621	-1	1257_41	00	ATG	AGGAG	5-10bp	0.350
tig00043600_42	26624	27481	-1	1257_42	00	ATG	GGA/GAG/AGG	5-10bp	0.307
tig00043600_43	27626	28021	-1	1257_43	00	ATG	None	None	0.280
tig00043600_44	28093	28482	-1	1257_44	00	ATG	GGAG/GAGG	5-10bp	0.272
tig00043600_45	28486	29226	-1	1257_45	00	ATG	GGA/GAG/AGG	5-10bp	0.242
tig00043600_46	29236	30060	-1	1257_46	01	Edge	None	None	0.376
tig00128232_1	345	578	-1	1258_1	00	ATG	None	None	0.517
tig00128232_2	607	1212	-1	1258_2	00	ATG	None	None	0.554
tig00128232_3	1209	1355	-1	1258_3	00	ATG	None	None	0.537
tig00128232_4	1361	1603	-1	1258_4	00	ATG	None	None	0.535
tig00128232_5	1730	2275	-1	1258_5	00	ATG	None	None	0.573
tig00128232_6	2280	2603	-1	1258_6	00	ATG	AGGA	5-10bp	0.525
tig00128232_7	2653	3030	-1	1258_7	00	ATG	None	None	0.550
tig00128232_8	3068	3949	-1	1258_8	00	TTG	None	None	0.526
tig00128232_9	4193	4456	-1	1258_9	00	ATG	None	None	0.553
tig00128232_10	5166	5537	-1	1258_10	00	ATG	None	None	0.551
tig00128232_11	5808	5975	-1	1258_11	00	ATG	None	None	0.577
tig00128232_12	5972	6601	-1	1258_12	00	GTG	None	None	0.573
tig00128232_13	6604	6711	-1	1258_13	01	Edge	None	None	0.537
tig00128258_1	104	1081	1	1259_1	00	GTG	None	None	0.574
tig00128258_2	1099	1845	1	1259_2	00	GTG	None	None	0.594
tig00128258_3	2237	3322	1	1259_3	00	GTG	None	None	0.581
tig00128258_4	3283	3789	1	1259_4	00	ATG	None	None	0.613
tig00128258_5	3770	4480	1	1259_5	00	GTG	None	None	0.626
tig00128258_6	4477	4575	1	1259_6	01	ATG	None	None	0.606
tig00128350_1	3	1268	-1	1260_1	10	ATG	TAAAAA	9bp	0.441
tig00128350_2	1692	2198	1	1260_2	00	ATG	AAAAA	12bp	0.525
tig00128350_3	2195	2431	1	1260_3	00	ATG	TAAA	11bp	0.451
tig00128350_4	2400	3878	1	1260_4	00	ATG	None	None	0.507
tig00128350_5	4039	4314	-1	1260_5	01	Edge	None	None	0.475
tig00128354_1	110	1960	-1	1261_1	00	ATG	None	None	0.444
tig00128354_2	2057	2401	-1	1261_2	00	ATG	TAA	15bp	0.420
tig00128354_3	2394	2750	-1	1261_3	00	ATG	TAA	11bp	0.406
tig00128354_4	2794	2889	-1	1261_4	01	Edge	None	None	0.469
tig00128411_1	1	228	-1	1262_1	10	TTG	3Base/5BMM	13-15bp	0.522
tig00128411_2	225	380	-1	1262_2	00	ATG	3Base/5BMM	13-15bp	0.506
tig00128411_3	377	1777	-1	1262_3	00	ATG	None	None	0.534
tig00128411_4	1825	2346	-1	1262_4	01	Edge	None	None	0.554
tig00128447_1	188	487	1	1263_1	00	ATG	None	None	0.353
tig00128447_2	436	1167	1	1263_2	00	ATG	TAA	15bp	0.357
tig00128447_3	1152	1586	1	1263_3	00	TTG	None	None	0.379
tig00128447_4	1630	2016	-1	1263_4	00	ATG	AAAAA	12bp	0.341
tig00128447_5	2032	2157	-1	1263_5	00	ATG	AAAA	4bp	0.317
tig00128447_6	2129	2416	-1	1263_6	01	Edge	None	None	0.375
tig00128485_1	130	342	-1	1264_1	00	ATG	TAAA	15bp	0.455
tig00128485_2	352	834	-1	1264_2	00	ATG	AATAA	10bp	0.414
tig00128485_3	845	1249	-1	1264_3	00	ATG	TAAA	14bp	0.449
tig00128485_4	1494	1631	1	1264_4	00	ATG	AAA	12bp	0.355
tig00128485_5	1796	4294	1	1264_5	00	ATG	None	None	0.412
tig00128492_1	3	239	-1	1265_1	10	ATG	AGGA	5-10bp	0.359
tig00128492_2	264	2267	-1	1265_2	00	ATG	GGA/GAG/AGG	5-10bp	0.339
tig00128492_3	2267	2947	-1	1265_3	01	Edge	None	None	0.355
tig00128540_1	3	368	-1	1266_1	10	ATG	GGA/GAG/AGG	5-10bp	0.322
tig00128540_2	427	813	1	1266_2	00	ATG	GGA/GAG/AGG	11-12bp	0.372
tig00128540_3	953	1273	1	1266_3	00	ATG	None	None	0.336
tig00128540_4	1293	2144	1	1266_4	00	ATG	None	None	0.336
tig00128540_5	2241	2621	-1	1266_5	00	ATG	GGA/GAG/AGG	5-10bp	0.344
tig00128540_6	2681	2959	-1	1266_6	00	ATG	None	None	0.380
tig00128540_7	3098	3364	1	1266_7	00	ATG	AGGA	5-10bp	0.360
tig00128540_8	3373	3699	1	1266_8	00	ATG	None	None	0.401
tig00128540_9	3705	4319	1	1266_9	00	TTG	None	None	0.359
tig00128540_10	4349	5197	1	1266_10	00	ATG	None	None	0.323
tig00128540_11	5294	5659	1	1266_11	01	GTG	GGAG/GAGG	5-10bp	0.306
tig00128544_1	1	600	1	1267_1	10	Edge	None	None	0.322
tig00128544_2	1203	2210	1	1267_2	00	ATG	None	None	0.275
tig00128544_3	2495	2965	-1	1267_3	00	ATG	None	None	0.323
tig00128544_4	3089	3244	-1	1267_4	00	ATG	None	None	0.333
tig00128544_5	3280	3933	-1	1267_5	00	ATG	None	None	0.353
tig00128544_6	4046	4897	1	1267_6	00	ATG	None	None	0.359
tig00128544_7	5018	5815	1	1267_7	00	ATG	None	None	0.331
tig00128548_1	63	491	1	1268_1	00	ATG	None	None	0.457
tig00128548_2	561	974	-1	1268_2	00	ATG	None	None	0.505
tig00128548_3	989	1816	-1	1268_3	00	TTG	None	None	0.512
tig00128548_4	1988	2461	1	1268_4	00	ATG	AAAA	13bp	0.399
tig00128548_5	2794	3201	-1	1268_5	00	ATG	None	None	0.439
tig00128548_6	3345	3866	-1	1268_6	00	ATG	None	None	0.467
tig00128548_7	3868	4179	-1	1268_7	00	ATG	AATAA	13bp	0.462
tig00128548_8	4217	4510	-1	1268_8	00	TTG	AAAA	15bp	0.459
tig00128548_9	4578	5366	-1	1268_9	01	Edge	None	None	0.463
tig00128556_1	168	713	1	1269_1	00	ATG	None	None	0.359
tig00128556_2	735	2102	1	1269_2	00	ATG	GGAG/GAGG	5-10bp	0.369
tig00128556_3	3270	3707	1	1269_3	00	ATG	GGAG/GAGG	5-10bp	0.320
tig00128556_4	3892	4053	1	1269_4	00	ATG	None	None	0.284
tig00128556_5	4050	4268	1	1269_5	00	ATG	None	None	0.333
tig00128556_6	4666	5154	-1	1269_6	00	TTG	None	None	0.360
tig00128556_7	5261	5440	-1	1269_7	00	ATG	None	None	0.267
tig00128556_8	5543	5662	1	1269_8	00	ATG	None	None	0.408
tig00128556_9	5693	6073	-1	1269_9	00	TTG	GGA/GAG/AGG	5-10bp	0.336
tig00128556_10	6202	6546	-1	1269_10	00	ATG	GGA/GAG/AGG	11-12bp	0.394
tig00128556_11	6652	6900	-1	1269_11	00	ATG	GGA/GAG/AGG	5-10bp	0.305
tig00128556_12	7332	7868	1	1269_12	00	GTG	None	None	0.311
tig00128556_13	7868	8014	1	1269_13	00	ATG	None	None	0.327
tig00128556_14	8007	8396	1	1269_14	00	ATG	None	None	0.328
tig00128556_15	8403	8759	-1	1269_15	00	ATG	None	None	0.342
tig00128556_16	8907	9149	-1	1269_16	01	Edge	None	None	0.350
tig00128635_1	1	588	-1	1270_1	10	ATG	TAAAAA	10bp	0.449
tig00128635_2	1043	2494	-1	1270_2	00	ATG	TAAAA	14bp	0.401
tig00128635_3	2513	2704	1	1270_3	00	ATG	TAA	13bp	0.318
tig00128635_4	2762	2971	-1	1270_4	00	ATG	TAAAAA	6bp	0.429
tig00128635_5	3002	3262	-1	1270_5	00	ATG	TAA	11bp	0.429
tig00128635_6	3210	3443	-1	1270_6	00	ATG	TAA	15bp	0.415
tig00128635_7	3440	3670	-1	1270_7	00	GTG	TAA	15bp	0.407
tig00128635_8	3820	4248	-1	1270_8	00	ATG	TATAA	3bp	0.406
tig00128666_1	3	266	-1	1271_1	10	ATG	AGGAG	5-10bp	0.534
tig00128666_2	315	1565	-1	1271_2	00	ATG	AGGAGG	5-10bp	0.574
tig00128666_3	1692	2528	-1	1271_3	00	ATG	AGGAG	5-10bp	0.566
tig00128666_4	2525	3256	-1	1271_4	00	ATG	GGA/GAG/AGG	5-10bp	0.564
tig00128666_5	3253	3903	-1	1271_5	00	ATG	AGGAGG	5-10bp	0.570
tig00128666_6	3905	5179	-1	1271_6	00	ATG	AGGAGG	5-10bp	0.584
tig00128666_7	5176	6852	-1	1271_7	00	ATG	AGGAGG	5-10bp	0.578
tig00128666_8	7080	8003	1	1271_8	00	ATG	AGGAG	5-10bp	0.552
tig00128666_9	7997	8431	1	1271_9	00	ATG	GGxGG	5-10bp	0.572
tig00128666_10	8570	9514	-1	1271_10	00	ATG	AGGAG	5-10bp	0.544
tig00128666_11	9820	9996	1	1271_11	01	ATG	None	None	0.508
tig00016961_1	3	860	1	1272_1	10	Edge	None	None	0.628
tig00016961_2	874	1413	1	1272_2	00	ATG	None	None	0.598
tig00016961_3	2183	2926	-1	1272_3	00	ATG	None	None	0.570
tig00016961_4	3228	4160	-1	1272_4	00	ATG	None	None	0.493
tig00016961_5	4382	4651	1	1272_5	00	ATG	None	None	0.493
tig00016961_6	4708	6846	-1	1272_6	00	ATG	None	None	0.480
tig00016961_7	7168	9846	-1	1272_7	00	GTG	None	None	0.561
tig00016961_8	9911	10321	-1	1272_8	01	Edge	None	None	0.533
tig00128757_1	1	126	-1	1273_1	10	ATG	None	None	0.540
tig00128757_2	204	551	1	1273_2	00	ATG	None	None	0.586
tig00128757_3	548	892	1	1273_3	00	GTG	None	None	0.617
tig00128757_4	2046	2297	1	1273_4	00	TTG	None	None	0.587
tig00128757_5	2265	2867	-1	1273_5	00	ATG	None	None	0.524
tig00128757_6	2894	3118	1	1273_6	00	ATG	None	None	0.551
tig00128757_7	3798	4958	1	1273_7	00	GTG	None	None	0.589
tig00128757_8	5397	6005	1	1273_8	01	ATG	None	None	0.557
tig00017000_1	1	1416	1	1274_1	10	Edge	None	None	0.299
tig00017000_2	1416	1715	1	1274_2	00	ATG	GGAGG	5-10bp	0.273
tig00017000_3	1715	2809	1	1274_3	00	ATG	AGGAG	5-10bp	0.325
tig00017000_4	2828	3004	1	1274_4	00	ATG	AGGAG	5-10bp	0.384
tig00017000_5	3076	3708	-1	1274_5	00	ATG	AGGAG	5-10bp	0.340
tig00017000_6	3743	4357	-1	1274_6	00	ATG	None	None	0.299
tig00017000_7	4398	4886	1	1274_7	00	ATG	GGAG/GAGG	5-10bp	0.311
tig00017000_8	4941	5876	1	1274_8	00	ATG	AGGAG	5-10bp	0.297
tig00017000_9	5876	6139	1	1274_9	00	ATG	AGGAG	5-10bp	0.311
tig00017000_10	6371	7102	1	1274_10	00	ATG	None	None	0.320
tig00017000_11	7159	8376	1	1274_11	00	ATG	None	None	0.311
tig00017000_12	8396	8569	1	1274_12	00	ATG	None	None	0.299
tig00017000_13	8541	10457	1	1274_13	00	ATG	AGGAG	5-10bp	0.321
tig00017000_14	10544	11437	1	1274_14	00	ATG	AGGAG	5-10bp	0.339
tig00017000_15	11514	11651	1	1274_15	00	ATG	3Base/5BMM	13-15bp	0.319
tig00017000_16	11699	13126	1	1274_16	00	ATG	None	None	0.299
tig00017000_17	13119	14912	1	1274_17	00	ATG	None	None	0.283
tig00017000_18	14912	16762	1	1274_18	00	ATG	GGAGG	5-10bp	0.320
tig00017000_19	16776	17120	1	1274_19	00	ATG	None	None	0.310
tig00017000_20	17129	21544	1	1274_20	00	ATG	AGGAG	5-10bp	0.314
tig00017000_21	21580	27771	1	1274_21	00	ATG	GGAG/GAGG	5-10bp	0.294
tig00017000_22	27789	28415	1	1274_22	00	ATG	AGGAG	5-10bp	0.319
tig00017000_23	28418	28609	1	1274_23	00	ATG	None	None	0.292
tig00017000_24	28611	29801	1	1274_24	00	ATG	GGAG/GAGG	5-10bp	0.327
tig00017000_25	29896	34503	1	1274_25	00	ATG	GGAG/GAGG	5-10bp	0.296
tig00017000_26	34575	34895	1	1274_26	00	ATG	AGGAG	5-10bp	0.355
tig00017000_27	34811	35401	-1	1274_27	00	ATG	3Base/5BMM	13-15bp	0.347
tig00017000_28	35678	36025	1	1274_28	00	GTG	None	None	0.362
tig00017000_29	35983	36390	1	1274_29	00	ATG	None	None	0.326
tig00017000_30	36481	37359	1	1274_30	00	ATG	GGAGG	5-10bp	0.399
tig00017000_31	37377	38864	1	1274_31	00	ATG	GGAGG	5-10bp	0.417
tig00017000_32	38993	40018	1	1274_32	00	ATG	GGAGG	5-10bp	0.393
tig00017000_33	40044	40367	1	1274_33	00	ATG	GGAGG	5-10bp	0.355
tig00017000_34	40369	40950	1	1274_34	00	ATG	GGAGG	5-10bp	0.347
tig00017000_35	41004	41792	1	1274_35	00	ATG	GGAG/GAGG	5-10bp	0.338
tig00017000_36	41803	41973	1	1274_36	00	ATG	AGGAG	5-10bp	0.345
tig00017000_37	42021	42485	1	1274_37	00	ATG	AGGAG	5-10bp	0.329
tig00017000_38	42516	42623	1	1274_38	00	ATG	AGGAG	5-10bp	0.222
tig00017000_39	42641	43555	1	1274_39	00	ATG	AGGA	5-10bp	0.337
tig00017000_40	43548	45488	1	1274_40	00	ATG	AGGAG	5-10bp	0.304
tig00017000_41	45512	46198	1	1274_41	00	ATG	AGGAG/GGAGG	11-12bp	0.323
tig00017000_42	46204	46854	1	1274_42	00	ATG	None	None	0.304
tig00017000_43	46900	47685	1	1274_43	00	ATG	AGGAG	5-10bp	0.333
tig00017000_44	47685	48467	1	1274_44	00	ATG	None	None	0.299
tig00017000_45	48419	49201	1	1274_45	00	ATG	GGAGG	5-10bp	0.303
tig00017000_46	49216	49926	1	1274_46	00	ATG	GGAG/GAGG	5-10bp	0.288
tig00017000_47	49947	50744	1	1274_47	00	ATG	AGGAG	5-10bp	0.338
tig00017000_48	50744	51349	1	1274_48	00	ATG	GGA/GAG/AGG	5-10bp	0.289
tig00017000_49	51365	52627	1	1274_49	00	ATG	GGAG/GAGG	5-10bp	0.295
tig00128867_1	167	373	-1	1275_1	00	ATG	GGAG/GAGG	5-10bp	0.488
tig00128867_2	433	660	-1	1275_2	00	GTG	3Base/5BMM	13-15bp	0.417
tig00128867_3	766	930	-1	1275_3	00	ATG	GGxGG	3-4bp	0.509
tig00128867_4	947	1237	-1	1275_4	00	ATG	None	None	0.495
tig00128867_5	1244	1768	-1	1275_5	00	GTG	GGAG/GAGG	5-10bp	0.497
tig00128867_6	1778	2107	-1	1275_6	00	ATG	None	None	0.476
tig00128867_7	2100	3020	-1	1275_7	00	ATG	None	None	0.476
tig00128867_8	2972	4345	-1	1275_8	00	ATG	GGAG/GAGG	5-10bp	0.453
tig00128867_9	4483	4743	-1	1275_9	00	ATG	GGAG/GAGG	5-10bp	0.506
tig00128867_10	4769	5188	-1	1275_10	00	ATG	AGGAGG	5-10bp	0.493
tig00128880_1	3	1907	-1	1276_1	10	ATG	None	None	0.543
tig00128880_2	1907	2371	-1	1276_2	01	Edge	None	None	0.548
tig00128961_1	549	944	-1	1277_1	00	ATG	AGGAG(G)/GGAGG	13-15bp	0.684
tig00128961_2	1081	1824	-1	1277_2	00	ATG	None	None	0.657
tig00128961_3	1852	2076	-1	1277_3	00	TTG	GGA/GAG/AGG	11-12bp	0.613
tig00128961_4	2067	2459	-1	1277_4	00	ATG	None	None	0.631
tig00128961_5	2685	3038	1	1277_5	00	GTG	None	None	0.619
tig00128961_6	3356	3613	1	1277_6	00	ATG	AGGA	5-10bp	0.643
tig00128961_7	3580	4578	1	1277_7	00	ATG	None	None	0.609
tig00128961_8	4578	5003	1	1277_8	00	ATG	GGA/GAG/AGG	5-10bp	0.622
tig00128961_9	5014	5883	1	1277_9	00	ATG	AGGAG	5-10bp	0.599
tig00128961_10	5889	7019	1	1277_10	00	ATG	GGA/GAG/AGG	5-10bp	0.576
tig00128961_11	7016	7759	1	1277_11	00	ATG	GGAGG	5-10bp	0.629
tig00128961_12	7816	8037	1	1277_12	00	ATG	None	None	0.613
tig00128961_13	8135	8827	1	1277_13	00	ATG	AGGAG	5-10bp	0.672
tig00128961_14	8815	9162	1	1277_14	00	GTG	AGGAG/GGAGG	11-12bp	0.632
tig00128961_15	9591	9863	1	1277_15	00	ATG	GGA/GAG/AGG	5-10bp	0.645
tig00129104_1	1	252	-1	1278_1	10	ATG	GGA/GAG/AGG	5-10bp	0.409
tig00129104_2	215	916	-1	1278_2	00	GTG	None	None	0.369
tig00129104_3	973	1800	-1	1278_3	00	ATG	GGA/GAG/AGG	5-10bp	0.366
tig00129104_4	2137	3384	-1	1278_4	00	ATG	None	None	0.337
tig00129104_5	3353	3616	-1	1278_5	00	TTG	GGA/GAG/AGG	5-10bp	0.333
tig00129104_6	3613	3807	-1	1278_6	00	ATG	None	None	0.395
tig00129104_7	3857	4012	-1	1278_7	00	ATG	None	None	0.397
tig00129104_8	3966	4790	-1	1278_8	00	TTG	None	None	0.372
tig00129104_9	4742	4861	-1	1278_9	00	ATG	GGAG/GAGG	5-10bp	0.367
tig00129104_10	4858	6174	-1	1278_10	00	ATG	None	None	0.350
tig00129104_11	6233	7264	-1	1278_11	00	ATG	AGGAG	5-10bp	0.319
tig00129104_12	7261	8997	-1	1278_12	00	ATG	GGAG/GAGG	5-10bp	0.319
tig00129104_13	9009	9293	-1	1278_13	01	Edge	None	None	0.326
tig00129106_1	792	1256	-1	1279_1	00	ATG	None	None	0.587
tig00129106_2	1213	2439	-1	1279_2	00	ATG	None	None	0.567
tig00129106_3	2532	4343	-1	1279_3	00	ATG	None	None	0.562
tig00129106_4	4340	5119	-1	1279_4	01	Edge	None	None	0.568
tig00129123_1	3	353	1	1280_1	10	Edge	None	None	0.339
tig00129123_2	450	1592	1	1280_2	00	ATG	GGA/GAG/AGG	5-10bp	0.321
tig00129123_3	1660	2070	1	1280_3	00	ATG	AGGAG	5-10bp	0.333
tig00129123_4	2076	2483	1	1280_4	00	ATG	None	None	0.267
tig00129123_5	2775	2942	-1	1280_5	00	ATG	None	None	0.357
tig00129123_6	2893	3267	-1	1280_6	00	GTG	GGAG/GAGG	5-10bp	0.315
tig00129123_7	3264	3548	-1	1280_7	00	ATG	AGGA/GGAG/GAGG	11-12bp	0.295
tig00129123_8	3620	3925	1	1280_8	00	ATG	None	None	0.395
tig00129123_9	4135	4308	1	1280_9	00	ATG	AGGA	5-10bp	0.356
tig00129123_10	4660	5010	-1	1280_10	00	ATG	None	None	0.399
tig00129123_11	5072	5419	-1	1280_11	00	TTG	None	None	0.356
tig00129123_12	5664	5843	-1	1280_12	00	ATG	None	None	0.378
tig00129123_13	5899	6612	-1	1280_13	00	TTG	None	None	0.382
tig00129123_14	7034	7330	1	1280_14	00	ATG	AGGAG	5-10bp	0.364
tig00129123_15	7334	7609	-1	1280_15	00	ATG	GGAG/GAGG	5-10bp	0.355
tig00129123_16	7745	8458	-1	1280_16	01	Edge	None	None	0.339
tig00129125_1	223	1299	1	1281_1	00	TTG	AGxAGG/AGGxGG	5-10bp	0.353
tig00129125_2	1296	1466	1	1281_2	00	ATG	None	None	0.380
tig00129125_3	1754	3334	1	1281_3	00	TTG	None	None	0.355
tig00129125_4	3391	3609	1	1281_4	00	GTG	None	None	0.393
tig00129125_5	3549	5714	1	1281_5	00	GTG	None	None	0.392
tig00129125_6	6076	6339	1	1281_6	00	ATG	None	None	0.409
tig00129125_7	6425	9490	1	1281_7	01	ATG	GGA/GAG/AGG	5-10bp	0.397
tig00129149_1	135	950	-1	1282_1	00	GTG	None	None	0.575
tig00129149_2	1016	1318	1	1282_2	00	ATG	None	None	0.538
tig00129149_3	1374	1931	1	1282_3	00	ATG	None	None	0.557
tig00129149_4	1949	2845	1	1282_4	00	ATG	None	None	0.559
tig00129149_5	3032	3367	1	1282_5	00	ATG	None	None	0.396
tig00129149_6	3349	3651	1	1282_6	00	ATG	None	None	0.393
tig00129149_7	4169	4426	1	1282_7	00	ATG	None	None	0.388
tig00129149_8	4378	5055	1	1282_8	00	ATG	None	None	0.417
tig00129149_9	5045	5521	-1	1282_9	00	ATG	None	None	0.361
tig00129149_10	5802	6959	-1	1282_10	00	ATG	None	None	0.430
tig00129199_1	38	256	1	1283_1	00	ATG	None	None	0.315
tig00129199_2	263	2350	1	1283_2	00	ATG	GGAG/GAGG	5-10bp	0.347
tig00129199_3	2355	3020	1	1283_3	00	ATG	GGA/GAG/AGG	5-10bp	0.323
tig00129199_4	3022	3573	1	1283_4	00	ATG	AGGAG	5-10bp	0.290
tig00129199_5	3560	4381	1	1283_5	00	ATG	GGAG/GAGG	5-10bp	0.277
tig00129199_6	4410	4880	1	1283_6	00	ATG	AGGAG	5-10bp	0.274
tig00129199_7	4896	5099	1	1283_7	00	ATG	None	None	0.279
tig00129199_8	5220	5729	1	1283_8	00	ATG	AGGAG	5-10bp	0.282
tig00129199_9	5741	6130	1	1283_9	00	ATG	GGAG/GAGG	5-10bp	0.297
tig00129199_10	6173	6634	-1	1283_10	00	ATG	AGGAG	5-10bp	0.255
tig00129199_11	6624	7397	-1	1283_11	00	ATG	AGGAG	5-10bp	0.302
tig00129199_12	7495	8406	1	1283_12	01	ATG	GGAG/GAGG	5-10bp	0.316
tig00129286_1	3	1781	1	1284_1	10	Edge	None	None	0.523
tig00129286_2	1868	2272	1	1284_2	00	ATG	AAA	14bp	0.462
tig00129286_3	2284	2745	1	1284_3	00	ATG	None	None	0.481
tig00129289_1	1	294	1	1285_1	10	Edge	None	None	0.673
tig00129289_2	240	611	1	1285_2	00	GTG	None	None	0.667
tig00129289_3	611	1015	1	1285_3	00	ATG	None	None	0.640
tig00129289_4	1012	1554	1	1285_4	00	ATG	GGAG/GAGG	5-10bp	0.681
tig00129289_5	1718	1954	1	1285_5	00	ATG	None	None	0.675
tig00129289_6	2075	2815	1	1285_6	00	GTG	None	None	0.679
tig00129289_7	2812	3561	1	1285_7	00	ATG	None	None	0.579
tig00129289_8	3531	3791	1	1285_8	00	GTG	None	None	0.625
tig00129289_9	3801	4760	1	1285_9	00	ATG	None	None	0.673
tig00129289_10	5285	5935	1	1285_10	00	ATG	None	None	0.565
tig00017098_1	2	568	-1	1286_1	10	ATG	TAAA	11bp	0.519
tig00017098_2	589	906	-1	1286_2	00	TTG	None	None	0.484
tig00017098_3	897	2531	-1	1286_3	00	ATG	TAAA	14bp	0.521
tig00017098_4	2693	3487	1	1286_4	00	ATG	TAAA	12bp	0.526
tig00017098_5	3603	4322	1	1286_5	00	ATG	TAAAAA	8bp	0.415
tig00017098_6	4914	5399	1	1286_6	00	TTG	TAA	13bp	0.459
tig00017098_7	5418	5891	-1	1286_7	00	ATG	TAA	7bp	0.430
tig00017098_8	5899	6180	-1	1286_8	00	ATG	AAA	6bp	0.351
tig00017098_9	6158	6394	-1	1286_9	00	ATG	TAA	14bp	0.430
tig00017098_10	6431	7957	-1	1286_10	01	Edge	None	None	0.456
tig00129342_1	3	215	-1	1287_1	10	ATG	None	None	0.202
tig00129342_2	224	544	-1	1287_2	00	GTG	None	None	0.193
tig00129342_3	510	779	-1	1287_3	00	ATG	TAA	12bp	0.230
tig00129342_4	882	3107	-1	1287_4	01	Edge	None	None	0.240
tig00129347_1	195	827	-1	1288_1	00	GTG	4Base/6BMM	13-15bp	0.466
tig00129347_2	827	1174	-1	1288_2	00	ATG	GGA/GAG/AGG	11-12bp	0.486
tig00129347_3	1566	2114	-1	1288_3	00	ATG	GGAGG	5-10bp	0.466
tig00129347_4	2315	3037	-1	1288_4	00	GTG	GGA/GAG/AGG	5-10bp	0.498
tig00129347_5	3034	3585	-1	1288_5	00	ATG	GGA/GAG/AGG	5-10bp	0.442
tig00129347_6	3669	3869	-1	1288_6	00	ATG	GGxGG	5-10bp	0.502
tig00129347_7	3938	4153	-1	1288_7	00	ATG	GGA/GAG/AGG	5-10bp	0.514
tig00129347_8	4299	4739	-1	1288_8	00	ATG	None	None	0.528
tig00129347_9	4849	5313	-1	1288_9	00	TTG	AGGAGG	5-10bp	0.495
tig00129347_10	5325	7490	-1	1288_10	00	ATG	GGAGG	5-10bp	0.496
tig00129347_11	7575	8027	-1	1288_11	00	TTG	GGA/GAG/AGG	11-12bp	0.477
tig00129347_12	7973	10051	-1	1288_12	00	ATG	AGGA/GGAG/GAGG	11-12bp	0.481
tig00129347_13	10249	10428	-1	1288_13	00	ATG	GGAG/GAGG	5-10bp	0.394
tig00129347_14	10505	10819	-1	1288_14	01	Edge	None	None	0.397
tig00129532_1	2066	2290	-1	1289_1	00	ATG	AGGA	5-10bp	0.449
tig00129532_2	2287	2640	-1	1289_2	00	ATG	AGGAG	5-10bp	0.455
tig00129532_3	2643	2867	-1	1289_3	00	ATG	AGGAGG	5-10bp	0.249
tig00129532_4	3064	3213	-1	1289_4	00	ATG	GGA/GAG/AGG	5-10bp	0.440
tig00129532_5	3319	3999	-1	1289_5	00	ATG	None	None	0.435
tig00129532_6	4026	4271	-1	1289_6	00	TTG	None	None	0.337
tig00129532_7	4306	4983	-1	1289_7	00	ATG	GGA/GAG/AGG	11-12bp	0.404
tig00129532_8	5065	5508	-1	1289_8	00	ATG	4Base/6BMM	13-15bp	0.403
tig00129532_9	5520	5978	-1	1289_9	00	ATG	AGGA	5-10bp	0.447
tig00129532_10	5980	6474	-1	1289_10	00	ATG	None	None	0.420
tig00129532_11	6559	7122	-1	1289_11	00	ATG	AGxAGG/AGGxGG	5-10bp	0.418
tig00129532_12	7213	7491	-1	1289_12	00	ATG	None	None	0.391
tig00129532_13	7855	8310	-1	1289_13	00	TTG	None	None	0.360
tig00129532_14	8619	9371	1	1289_14	00	ATG	GGAG/GAGG	5-10bp	0.408
tig00129532_15	9384	9749	1	1289_15	00	ATG	GGAGG	5-10bp	0.374
tig00129532_16	9773	10774	1	1289_16	01	ATG	GGxGG	3-4bp	0.345
tig00129573_1	1	621	1	1290_1	10	Edge	None	None	0.651
tig00129573_2	562	972	-1	1290_2	00	ATG	GGA/GAG/AGG	5-10bp	0.674
tig00129573_3	1163	1990	-1	1290_3	00	GTG	GGA/GAG/AGG	11-12bp	0.686
tig00129573_4	2093	2518	-1	1290_4	00	GTG	GGA/GAG/AGG	5-10bp	0.653
tig00129573_5	2497	2814	-1	1290_5	00	ATG	None	None	0.717
tig00129573_6	2855	3490	1	1290_6	00	GTG	None	None	0.665
tig00129573_7	3472	3579	1	1290_7	00	ATG	AGGAG	5-10bp	0.620
tig00129573_8	3576	3782	1	1290_8	00	GTG	GGA/GAG/AGG	11-12bp	0.686
tig00129573_9	4131	4682	1	1290_9	00	GTG	GGA/GAG/AGG	5-10bp	0.687
tig00129573_10	4795	5013	1	1290_10	00	ATG	None	None	0.685
tig00129573_11	5017	5946	1	1290_11	00	ATG	None	None	0.645
tig00129573_12	5943	6464	1	1290_12	00	ATG	AGGAG	5-10bp	0.655
tig00129573_13	6525	7169	-1	1290_13	00	ATG	GGA/GAG/AGG	5-10bp	0.654
tig00129573_14	7248	8474	-1	1290_14	00	ATG	GGAG/GAGG	5-10bp	0.635
tig00129573_15	8646	8882	1	1290_15	00	ATG	GGAGG	5-10bp	0.616
tig00129573_16	8894	9793	1	1290_16	00	ATG	None	None	0.664
tig00129573_17	9828	11228	1	1290_17	00	ATG	AGGAG	5-10bp	0.626
tig00129573_18	11258	11713	1	1290_18	00	ATG	GGA/GAG/AGG	5-10bp	0.610
tig00129573_19	12035	12493	1	1290_19	00	GTG	GGAG/GAGG	5-10bp	0.678
tig00129573_20	12496	12861	1	1290_20	00	GTG	None	None	0.615
tig00129576_1	1	615	-1	1291_1	10	ATG	None	None	0.369
tig00129576_2	714	1082	-1	1291_2	00	ATG	None	None	0.509
tig00129576_3	1111	2406	-1	1291_3	00	ATG	None	None	0.538
tig00129576_4	2653	2961	-1	1291_4	00	TTG	TAAAAA	3bp	0.511
tig00129576_5	2986	3663	-1	1291_5	00	ATG	None	None	0.560
tig00129576_6	3615	4217	-1	1291_6	00	ATG	TAAA	7bp	0.514
tig00129576_7	4226	5380	-1	1291_7	00	ATG	AACAA	7bp	0.500
tig00129576_8	5932	6444	-1	1291_8	00	ATG	AAA	7bp	0.476
tig00129576_9	6623	6844	1	1291_9	00	ATG	TAA	11bp	0.432
tig00129576_10	6831	7196	1	1291_10	00	GTG	TAA	6bp	0.516
tig00129620_1	2	178	-1	1292_1	10	GTG	AGGAGG	5-10bp	0.559
tig00129620_2	440	988	-1	1292_2	00	ATG	AGGA	5-10bp	0.581
tig00129620_3	1015	1641	-1	1292_3	00	ATG	AGGAG	5-10bp	0.475
tig00129620_4	1877	2356	-1	1292_4	00	ATG	3Base/5BMM	13-15bp	0.527
tig00129620_5	2353	2913	-1	1292_5	00	ATG	AGGAGG	5-10bp	0.581
tig00129620_6	2927	3304	-1	1292_6	00	ATG	GGAGG	5-10bp	0.553
tig00129620_7	3301	3549	-1	1292_7	00	ATG	GGAG/GAGG	5-10bp	0.622
tig00129620_8	3626	5026	-1	1292_8	00	ATG	GGA/GAG/AGG	5-10bp	0.515
tig00129620_9	5064	5393	-1	1292_9	00	ATG	AGGA/GGAG/GAGG	11-12bp	0.488
tig00129628_1	3	428	-1	1293_1	10	ATG	None	None	0.547
tig00129628_2	618	935	-1	1293_2	00	GTG	None	None	0.585
tig00129628_3	974	1135	-1	1293_3	00	GTG	None	None	0.599
tig00129628_4	1132	5151	-1	1293_4	00	ATG	None	None	0.603
tig00129680_1	673	1167	-1	1294_1	00	ATG	AGGAG/GGAGG	11-12bp	0.448
tig00129680_2	1488	1766	1	1294_2	00	ATG	GGAG/GAGG	5-10bp	0.441
tig00129680_3	2060	2227	1	1294_3	01	TTG	AGGAGG	5-10bp	0.399
tig00129697_1	1	309	-1	1295_1	10	ATG	None	None	0.576
tig00129697_2	418	1452	-1	1295_2	00	ATG	None	None	0.605
tig00129697_3	1619	2530	-1	1295_3	00	ATG	None	None	0.568
tig00129741_1	11	1159	-1	1296_1	00	ATG	None	None	0.597
tig00129741_2	1265	1990	1	1296_2	00	ATG	None	None	0.580
tig00129741_3	1994	2404	1	1296_3	00	ATG	None	None	0.540
tig00129741_4	2748	3620	1	1296_4	00	ATG	None	None	0.608
tig00129741_5	3617	3892	1	1296_5	00	ATG	None	None	0.583
tig00129741_6	3892	4377	1	1296_6	00	ATG	None	None	0.609
tig00129741_7	4406	4504	1	1296_7	00	ATG	None	None	0.525
tig00129741_8	4537	5097	1	1296_8	00	ATG	None	None	0.570
tig00129741_9	5097	5285	1	1296_9	00	ATG	None	None	0.519
tig00129741_10	5291	5491	1	1296_10	00	ATG	None	None	0.552
tig00129741_11	5530	6036	1	1296_11	00	ATG	None	None	0.629
tig00129741_12	6319	6672	1	1296_12	01	GTG	None	None	0.571
tig00017190_1	130	483	-1	1297_1	00	ATG	None	None	0.449
tig00017190_2	543	854	-1	1297_2	00	ATG	TAA	13bp	0.494
tig00017190_3	976	2736	-1	1297_3	00	ATG	TAAAAA	9bp	0.501
tig00017190_4	2960	4510	-1	1297_4	00	ATG	None	None	0.466
tig00017190_5	4676	6565	1	1297_5	00	ATG	TAA	11bp	0.510
tig00017190_6	6572	7834	1	1297_6	00	ATG	TAAAA	4bp	0.494
tig00017190_7	7834	8781	1	1297_7	00	ATG	None	None	0.515
tig00017190_8	8907	9275	1	1297_8	00	ATG	AACAA	12bp	0.496
tig00017190_9	9272	10528	1	1297_9	00	TTG	TAA	7bp	0.511
tig00017190_10	10573	12063	1	1297_10	00	ATG	AAAA	11bp	0.502
tig00017190_11	12071	13411	1	1297_11	00	ATG	AAGAA	14bp	0.490
tig00017190_12	13414	15150	1	1297_12	00	ATG	AAGAA	6bp	0.438
tig00017190_13	15135	16916	1	1297_13	00	ATG	TAAA	11bp	0.448
tig00017190_14	16893	17825	-1	1297_14	00	ATG	None	None	0.465
tig00017190_15	17910	19316	-1	1297_15	00	ATG	None	None	0.480
tig00017190_16	19343	19444	-1	1297_16	00	ATG	AAAAA	10bp	0.441
tig00017190_17	19447	20223	-1	1297_17	00	ATG	AAA	15bp	0.467
tig00017190_18	20251	21201	-1	1297_18	00	TTG	None	None	0.465
tig00017190_19	21198	21662	-1	1297_19	00	ATG	TAA	11bp	0.477
tig00017190_20	21769	22470	1	1297_20	00	ATG	TAA	11bp	0.479
tig00017190_21	22474	25302	1	1297_21	00	ATG	AATAA	3bp	0.508
tig00017190_22	25400	26905	1	1297_22	00	ATG	AATAA	10bp	0.491
tig00017190_23	27106	27498	1	1297_23	00	ATG	TAA	15bp	0.501
tig00017190_24	27562	27960	1	1297_24	00	ATG	AAA	11bp	0.526
tig00017190_25	28101	28421	-1	1297_25	00	ATG	TAA	14bp	0.336
tig00017190_26	28630	29778	-1	1297_26	00	ATG	AAA	11bp	0.487
tig00017190_27	29775	30314	-1	1297_27	00	GTG	None	None	0.491
tig00017190_28	30304	30729	-1	1297_28	00	ATG	AATAA	8bp	0.448
tig00017190_29	30701	31105	-1	1297_29	00	ATG	TAA	12bp	0.425
tig00017190_30	31099	31491	-1	1297_30	00	ATG	TAAAAA	11bp	0.407
tig00017190_31	31737	32135	-1	1297_31	00	ATG	AAA	11bp	0.521
tig00017190_32	32213	32605	-1	1297_32	00	ATG	TAA	15bp	0.496
tig00017190_33	32885	33208	-1	1297_33	00	ATG	None	None	0.519
tig00017190_34	33208	34311	-1	1297_34	00	ATG	AAAA	3bp	0.483
tig00017190_35	34331	35857	-1	1297_35	00	ATG	TAA	11bp	0.505
tig00017190_36	35869	36840	-1	1297_36	00	ATG	None	None	0.498
tig00017190_37	36837	37853	-1	1297_37	00	ATG	TAAAAA	9bp	0.502
tig00017190_38	37891	38199	-1	1297_38	00	ATG	AAA	12bp	0.453
tig00017190_39	38196	38711	-1	1297_39	00	ATG	TAAAA	14bp	0.492
tig00017190_40	38718	39263	-1	1297_40	00	ATG	TAAA	12bp	0.493
tig00017190_41	39273	40361	-1	1297_41	00	ATG	TAA	13bp	0.508
tig00017190_42	40400	41242	-1	1297_42	00	ATG	None	None	0.512
tig00017190_43	41254	42027	-1	1297_43	00	ATG	AAGAA	15bp	0.499
tig00017190_44	42024	42737	-1	1297_44	00	ATG	AAA	11bp	0.517
tig00017190_45	42728	43078	-1	1297_45	00	ATG	TAA	6bp	0.501
tig00017190_46	43229	45103	1	1297_46	00	GTG	TAAAA	13bp	0.477
tig00129834_1	1	384	1	1298_1	10	Edge	None	None	0.461
tig00129834_2	788	910	1	1298_2	00	ATG	GGA/GAG/AGG	11-12bp	0.439
tig00129834_3	1406	2779	1	1298_3	00	ATG	None	None	0.419
tig00129834_4	2924	3049	1	1298_4	00	ATG	None	None	0.373
tig00129834_5	3891	4277	1	1298_5	00	GTG	GGA/GAG/AGG	5-10bp	0.434
tig00129834_6	4298	4855	1	1298_6	00	ATG	None	None	0.471
tig00129834_7	5116	5301	1	1298_7	00	ATG	None	None	0.462
tig00129834_8	5442	6233	-1	1298_8	00	ATG	GGAG/GAGG	5-10bp	0.439
tig00129834_9	6275	6799	-1	1298_9	00	ATG	None	None	0.438
tig00129875_1	3	209	1	1299_1	10	Edge	None	None	0.464
tig00129875_2	317	823	1	1299_2	00	ATG	None	None	0.444
tig00129875_3	885	1202	1	1299_3	00	ATG	AGGAG	5-10bp	0.500
tig00129875_4	1284	2216	1	1299_4	00	ATG	None	None	0.522
tig00129875_5	2209	2307	1	1299_5	01	ATG	GGAG/GAGG	5-10bp	0.444
tig00005003_1	31	408	-1	1300_1	00	ATG	None	None	0.540
tig00005003_2	497	1990	-1	1300_2	00	ATG	GGAGG	5-10bp	0.587
tig00005003_3	1987	2091	-1	1300_3	00	ATG	None	None	0.533
tig00005003_4	2105	2488	-1	1300_4	00	GTG	None	None	0.609
tig00005003_5	2485	4191	-1	1300_5	00	ATG	AGGAGG	5-10bp	0.612
tig00005003_6	4192	4920	-1	1300_6	00	ATG	None	None	0.598
tig00005003_7	5090	5569	-1	1300_7	00	ATG	None	None	0.571
tig00005003_8	5624	6412	-1	1300_8	00	GTG	AGGAG	3-4bp	0.613
tig00005003_9	6495	6917	-1	1300_9	00	ATG	None	None	0.522
tig00005003_10	7075	8691	-1	1300_10	00	ATG	None	None	0.555
tig00005003_11	8742	9347	1	1300_11	00	ATG	None	None	0.558
tig00005003_12	9320	9580	1	1300_12	00	ATG	None	None	0.571
tig00005003_13	9570	10583	-1	1300_13	00	ATG	None	None	0.570
tig00005003_14	10570	11523	-1	1300_14	00	ATG	None	None	0.613
tig00005003_15	11724	12116	1	1300_15	01	ATG	None	None	0.613
tig00129924_1	336	533	-1	1301_1	00	TTG	GGA/GAG/AGG	5-10bp	0.525
tig00129924_2	604	729	-1	1301_2	00	ATG	GGA/GAG/AGG	11-12bp	0.476
tig00129924_3	1234	1437	-1	1301_3	00	GTG	GGxGG	5-10bp	0.520
tig00129924_4	1590	1844	-1	1301_4	00	TTG	AGxAGG/AGGxGG	3-4bp	0.431
tig00129924_5	2721	3341	-1	1301_5	00	ATG	AGGAG/GGAGG	11-12bp	0.472
tig00129924_6	3456	3719	-1	1301_6	00	ATG	None	None	0.508
tig00129924_7	4219	4530	-1	1301_7	00	TTG	GGA/GAG/AGG	5-10bp	0.484
tig00129924_8	4929	5042	-1	1301_8	00	GTG	GGxGG	3-4bp	0.535
tig00129924_9	5362	5778	-1	1301_9	00	TTG	GGA/GAG/AGG	5-10bp	0.460
tig00129924_10	5898	6158	-1	1301_10	00	ATG	GGAGG	5-10bp	0.444
tig00129924_11	8106	8231	-1	1301_11	00	ATG	AGGAG(G)/GGAGG	13-15bp	0.508
tig00129924_12	8239	8457	-1	1301_12	00	ATG	None	None	0.447
tig00129924_13	8913	9164	-1	1301_13	01	Edge	None	None	0.448
tig00129985_1	490	756	-1	1302_1	00	ATG	AGGAGG	5-10bp	0.408
tig00129985_2	977	2917	-1	1302_2	00	ATG	None	None	0.590
tig00129985_3	3989	4408	1	1302_3	00	ATG	AGGAG	5-10bp	0.512
tig00129985_4	4425	4604	1	1302_4	00	ATG	None	None	0.383
tig00129985_5	5381	5722	-1	1302_5	00	ATG	None	None	0.637
tig00129985_6	5732	6163	-1	1302_6	00	GTG	None	None	0.583
tig00129985_7	6194	6526	-1	1302_7	01	Edge	None	None	0.556
tig00129989_1	1	1326	-1	1303_1	10	ATG	None	None	0.535
tig00129989_2	1339	2667	-1	1303_2	00	ATG	AAA	13bp	0.538
tig00129989_3	2630	3310	-1	1303_3	00	GTG	None	None	0.521
tig00129989_4	3328	5337	-1	1303_4	00	ATG	None	None	0.526
tig00129989_5	5397	7025	-1	1303_5	00	ATG	AAA	13bp	0.541
tig00129989_6	7044	7403	-1	1303_6	00	ATG	AAAA	14bp	0.522
tig00129989_7	7463	8584	-1	1303_7	00	GTG	None	None	0.509
tig00129989_8	8581	9246	-1	1303_8	00	GTG	AAA	13bp	0.541
tig00129989_9	9221	9475	-1	1303_9	00	ATG	None	None	0.498
tig00129989_10	9468	10529	-1	1303_10	00	ATG	None	None	0.526
tig00129989_11	10599	10901	-1	1303_11	00	TTG	None	None	0.502
tig00129989_12	10865	11182	-1	1303_12	00	ATG	None	None	0.560
tig00129989_13	11179	11361	-1	1303_13	01	Edge	None	None	0.557
tig00130044_1	2	1339	-1	1304_1	10	ATG	GGA/GAG/AGG	5-10bp	0.250
tig00130044_2	1363	1665	-1	1304_2	00	ATG	None	None	0.238
tig00130044_3	1785	2048	-1	1304_3	00	ATG	None	None	0.235
tig00130044_4	2192	3616	-1	1304_4	00	TTG	None	None	0.262
tig00130044_5	3706	4317	-1	1304_5	00	ATG	None	None	0.239
tig00130044_6	4314	8084	-1	1304_6	01	Edge	None	None	0.254
tig00130076_1	1123	2430	-1	1305_1	00	ATG	AGGAGG	5-10bp	0.540
tig00130076_2	2634	3518	-1	1305_2	00	ATG	GGAGG	5-10bp	0.532
tig00130076_3	3558	4292	-1	1305_3	00	ATG	GGAG/GAGG	5-10bp	0.510
tig00130076_4	4344	4574	-1	1305_4	00	TTG	AGGAG/GGAGG	11-12bp	0.446
tig00130076_5	4887	6362	1	1305_5	00	ATG	AGxAGG/AGGxGG	5-10bp	0.476
tig00130076_6	6758	6997	-1	1305_6	00	TTG	GGA/GAG/AGG	5-10bp	0.512
tig00130076_7	7377	7763	1	1305_7	00	ATG	AGGAG	5-10bp	0.517
tig00130218_1	1	168	-1	1306_1	10	ATG	GGA/GAG/AGG	11-12bp	0.405
tig00130218_2	146	502	-1	1306_2	00	ATG	None	None	0.412
tig00130218_3	617	1711	-1	1306_3	00	ATG	None	None	0.438
tig00130218_4	1732	2430	-1	1306_4	00	ATG	None	None	0.468
tig00130218_5	2640	4484	-1	1306_5	00	ATG	None	None	0.403
tig00130218_6	4650	5306	1	1306_6	00	ATG	None	None	0.371
tig00130218_7	5322	5816	-1	1306_7	00	ATG	None	None	0.384
tig00130218_8	5829	6320	-1	1306_8	00	ATG	None	None	0.400
tig00130218_9	6403	6774	-1	1306_9	00	GTG	None	None	0.384
tig00130218_10	6771	7109	-1	1306_10	00	ATG	GGA/GAG/AGG	5-10bp	0.372
tig00130218_11	7145	7486	-1	1306_11	00	ATG	None	None	0.389
tig00130218_12	7489	8400	-1	1306_12	00	ATG	None	None	0.463
tig00130218_13	8508	9647	-1	1306_13	00	ATG	None	None	0.404
tig00130218_14	9595	9966	-1	1306_14	00	TTG	GGAG/GAGG	5-10bp	0.422
tig00130218_15	9909	10997	-1	1306_15	00	ATG	GGA/GAG/AGG	11-12bp	0.413
tig00130218_16	11015	12820	-1	1306_16	00	ATG	None	None	0.409
tig00130218_17	12909	13574	1	1306_17	00	ATG	None	None	0.390
tig00130218_18	13574	14206	1	1306_18	00	ATG	None	None	0.403
tig00130218_19	14239	14631	1	1306_19	00	TTG	None	None	0.420
tig00130218_20	14598	14843	1	1306_20	00	TTG	None	None	0.431
tig00130218_21	14903	15847	1	1306_21	00	ATG	None	None	0.394
tig00130218_22	15790	16191	1	1306_22	00	ATG	None	None	0.400
tig00130218_23	16188	16748	1	1306_23	00	ATG	None	None	0.380
tig00130218_24	16762	17286	-1	1306_24	00	ATG	None	None	0.524
tig00130218_25	17283	17840	-1	1306_25	01	Edge	None	None	0.410
tig00130237_1	1	312	-1	1307_1	10	ATG	GGA/GAG/AGG	11-12bp	0.381
tig00130237_2	393	881	-1	1307_2	00	ATG	GGAG/GAGG	5-10bp	0.325
tig00130237_3	884	1282	-1	1307_3	00	ATG	GGA/GAG/AGG	5-10bp	0.301
tig00130237_4	1390	1614	-1	1307_4	00	ATG	AGGAG	5-10bp	0.302
tig00130237_5	1626	2843	-1	1307_5	00	ATG	AGGAG	5-10bp	0.357
tig00130237_6	2984	5356	-1	1307_6	01	Edge	None	None	0.368
tig00130243_1	3	1100	1	1308_1	10	Edge	None	None	0.575
tig00130243_2	1097	1438	-1	1308_2	00	ATG	None	None	0.617
tig00130243_3	1563	1679	-1	1308_3	00	ATG	None	None	0.521
tig00130243_4	2007	2576	-1	1308_4	00	ATG	None	None	0.584
tig00130243_5	2789	3103	-1	1308_5	00	ATG	None	None	0.479
tig00130243_6	3295	5523	-1	1308_6	00	ATG	None	None	0.596
tig00130243_7	5520	5858	-1	1308_7	00	ATG	None	None	0.543
tig00130297_1	3	152	-1	1309_1	10	ATG	AATAA	13bp	0.473
tig00130297_2	181	567	-1	1309_2	00	ATG	None	None	0.452
tig00130297_3	572	997	-1	1309_3	00	ATG	None	None	0.526
tig00130297_4	1152	1445	-1	1309_4	00	ATG	None	None	0.500
tig00130297_5	1388	1843	-1	1309_5	00	GTG	None	None	0.450
tig00130297_6	1915	3186	-1	1309_6	00	ATG	None	None	0.488
tig00130297_7	3278	3430	1	1309_7	00	ATG	None	None	0.373
tig00130297_8	3638	4159	-1	1309_8	01	Edge	None	None	0.515
tig00130343_1	3	224	-1	1310_1	10	ATG	AGGAGG	5-10bp	0.626
tig00130343_2	340	1071	1	1310_2	00	ATG	None	None	0.602
tig00130343_3	1167	2210	-1	1310_3	00	ATG	AGGAGG	5-10bp	0.637
tig00130343_4	2244	2531	-1	1310_4	00	GTG	None	None	0.642
tig00130343_5	3389	3538	-1	1310_5	00	ATG	GGAG/GAGG	5-10bp	0.507
tig00130343_6	3721	4080	-1	1310_6	00	ATG	None	None	0.550
tig00130343_7	4225	4470	-1	1310_7	00	ATG	None	None	0.577
tig00130343_8	4680	4880	1	1310_8	00	GTG	None	None	0.562
tig00130343_9	7190	7744	-1	1310_9	00	ATG	GGAG/GAGG	5-10bp	0.595
tig00130343_10	8097	8378	-1	1310_10	00	ATG	None	None	0.635
tig00130343_11	8537	8929	1	1310_11	00	GTG	None	None	0.692
tig00130343_12	8926	10185	1	1310_12	00	ATG	None	None	0.680
tig00130343_13	10304	10756	1	1310_13	00	ATG	AGGA	5-10bp	0.649
tig00130343_14	10973	11422	-1	1310_14	00	GTG	None	None	0.676
tig00130343_15	11697	12323	1	1310_15	00	ATG	None	None	0.683
tig00130343_16	12318	12866	-1	1310_16	00	ATG	None	None	0.689
tig00130343_17	12863	13696	-1	1310_17	00	ATG	None	None	0.664
tig00130343_18	14402	14704	1	1310_18	00	GTG	None	None	0.614
tig00130343_19	14701	14922	1	1310_19	00	ATG	GGAG/GAGG	5-10bp	0.563
tig00130343_20	14919	15407	1	1310_20	00	ATG	None	None	0.579
tig00130343_21	15692	16069	1	1310_21	00	ATG	GGAGG	5-10bp	0.556
tig00130343_22	16126	16833	1	1310_22	00	ATG	None	None	0.504
tig00130343_23	16809	16940	1	1310_23	00	ATG	None	None	0.492
tig00130382_1	2	301	-1	1311_1	10	ATG	None	None	0.473
tig00130382_2	324	1328	-1	1311_2	00	TTG	None	None	0.457
tig00130382_3	1332	2675	-1	1311_3	00	ATG	None	None	0.455
tig00130382_4	2680	3624	-1	1311_4	00	ATG	AAA	14bp	0.481
tig00130382_5	3719	5737	1	1311_5	00	ATG	None	None	0.496
tig00130382_6	5809	6072	1	1311_6	00	ATG	AAAA	14bp	0.504
tig00130382_7	6115	6561	-1	1311_7	00	ATG	None	None	0.443
tig00130382_8	6558	7541	-1	1311_8	00	ATG	None	None	0.432
tig00130382_9	7563	8708	-1	1311_9	01	Edge	None	None	0.437
tig00130409_1	2	763	1	1312_1	10	Edge	None	None	0.650
tig00130409_2	1298	1591	1	1312_2	00	TTG	None	None	0.646
tig00130409_3	1592	3718	1	1312_3	00	ATG	None	None	0.635
tig00130409_4	3764	3988	1	1312_4	00	ATG	GGA/GAG/AGG	5-10bp	0.609
tig00130409_5	4487	4687	-1	1312_5	00	ATG	None	None	0.607
tig00130409_6	4705	6363	-1	1312_6	00	ATG	None	None	0.645
tig00130409_7	6309	7106	-1	1312_7	00	ATG	None	None	0.615
tig00130409_8	7103	7474	-1	1312_8	00	GTG	GGA/GAG/AGG	5-10bp	0.667
tig00130409_9	7605	8366	-1	1312_9	00	ATG	AGGA	5-10bp	0.643
tig00130409_10	8909	9076	1	1312_10	00	ATG	None	None	0.589
tig00130448_1	491	628	-1	1313_1	00	ATG	None	None	0.601
tig00130448_2	625	1038	-1	1313_2	00	GTG	GGA/GAG/AGG	5-10bp	0.616
tig00130448_3	1035	1454	-1	1313_3	00	GTG	GGAGG	5-10bp	0.640
tig00130448_4	1529	2344	-1	1313_4	00	ATG	GGA/GAG/AGG	5-10bp	0.640
tig00130448_5	2577	3929	-1	1313_5	00	ATG	AGGAG	5-10bp	0.480
tig00130448_6	4380	4610	1	1313_6	00	ATG	AGGAGG	5-10bp	0.429
tig00130452_1	1	489	1	1314_1	10	Edge	None	None	0.286
tig00130452_2	664	933	-1	1314_2	00	ATG	None	None	0.281
tig00130452_3	1080	1250	-1	1314_3	00	TTG	None	None	0.269
tig00130452_4	1217	1348	-1	1314_4	00	ATG	None	None	0.220
tig00130452_5	1348	1569	-1	1314_5	00	ATG	None	None	0.243
tig00130452_6	1872	2042	-1	1314_6	00	ATG	None	None	0.275
tig00130452_7	2081	2308	-1	1314_7	00	ATG	None	None	0.307
tig00130452_8	2393	5728	-1	1314_8	00	TTG	None	None	0.306
tig00130452_9	5710	6423	-1	1314_9	00	TTG	None	None	0.314
tig00130452_10	6435	8639	-1	1314_10	00	TTG	TAA	4bp	0.307
tig00130452_11	8644	12645	-1	1314_11	01	Edge	None	None	0.321
tig00130513_1	3	341	1	1315_1	10	Edge	None	None	0.622
tig00130513_2	216	716	-1	1315_2	00	GTG	GGA/GAG/AGG	5-10bp	0.595
tig00130513_3	819	1046	-1	1315_3	00	ATG	GGA/GAG/AGG	5-10bp	0.575
tig00130513_4	997	1317	-1	1315_4	00	ATG	GGAG/GAGG	5-10bp	0.548
tig00130513_5	1457	1786	-1	1315_5	00	ATG	None	None	0.591
tig00130513_6	2107	2277	-1	1315_6	00	ATG	3Base/5BMM	13-15bp	0.573
tig00130513_7	2274	2414	-1	1315_7	00	GTG	GGA/GAG/AGG	5-10bp	0.596
tig00130513_8	2450	2992	-1	1315_8	00	ATG	AGGAGG	5-10bp	0.578
tig00130513_9	3167	3559	-1	1315_9	00	ATG	4Base/6BMM	13-15bp	0.570
tig00130513_10	3716	4003	-1	1315_10	00	GTG	GGAG/GAGG	5-10bp	0.531
tig00130513_11	4211	4399	-1	1315_11	00	ATG	None	None	0.550
tig00130513_12	4572	4691	-1	1315_12	00	ATG	AGGAG	5-10bp	0.450
tig00130513_13	5117	5392	-1	1315_13	00	TTG	None	None	0.547
tig00130513_14	5365	5487	-1	1315_14	00	ATG	GGAGG	5-10bp	0.545
tig00130513_15	5561	5965	-1	1315_15	00	ATG	GGA/GAG/AGG	11-12bp	0.533
tig00130513_16	5980	6273	-1	1315_16	00	ATG	GGAGG	5-10bp	0.534
tig00130513_17	6348	6590	-1	1315_17	00	GTG	None	None	0.494
tig00130513_18	6625	6777	-1	1315_18	00	ATG	GGA/GAG/AGG	5-10bp	0.569
tig00130553_1	3	191	-1	1316_1	10	ATG	None	None	0.561
tig00130553_2	257	400	1	1316_2	00	ATG	None	None	0.569
tig00130553_3	393	770	1	1316_3	00	ATG	None	None	0.526
tig00130553_4	1499	2089	1	1316_4	00	TTG	None	None	0.565
tig00130553_5	2212	2400	1	1316_5	00	ATG	AAA	14bp	0.529
tig00130553_6	2381	2701	1	1316_6	00	ATG	None	None	0.533
tig00130553_7	3169	3414	1	1316_7	00	ATG	None	None	0.541
tig00130553_8	3890	4156	1	1316_8	00	ATG	None	None	0.528
tig00130553_9	4299	4625	1	1316_9	00	ATG	None	None	0.547
tig00130553_10	4645	4950	1	1316_10	00	ATG	None	None	0.441
tig00130553_11	5093	5695	1	1316_11	00	ATG	None	None	0.524
tig00130553_12	5714	5809	-1	1316_12	00	ATG	None	None	0.562
tig00130553_13	5901	5996	-1	1316_13	00	ATG	None	None	0.594
tig00130562_1	2	1093	-1	1317_1	10	ATG	None	None	0.575
tig00130562_2	1149	1634	-1	1317_2	01	Edge	None	None	0.541
tig00130669_1	329	973	-1	1318_1	00	ATG	None	None	0.535
tig00130669_2	976	2385	-1	1318_2	00	TTG	TAAAA	15bp	0.495
tig00130669_3	2433	3077	-1	1318_3	00	ATG	AAAA	11bp	0.499
tig00130669_4	3115	3747	-1	1318_4	00	ATG	AAA	14bp	0.485
tig00130669_5	3818	4120	-1	1318_5	00	ATG	None	None	0.436
tig00130669_6	4157	4390	-1	1318_6	00	ATG	None	None	0.491
tig00130669_7	4369	5127	-1	1318_7	00	ATG	AAAA	9bp	0.502
tig00130669_8	5158	5340	-1	1318_8	00	ATG	AATAA	10bp	0.404
tig00130669_9	5358	5621	-1	1318_9	00	GTG	TAA	13bp	0.508
tig00130669_10	5841	6623	-1	1318_10	00	GTG	None	None	0.489
tig00130669_11	6988	7482	-1	1318_11	00	TTG	AATAA	8bp	0.489
tig00130690_1	518	859	-1	1319_1	00	ATG	None	None	0.477
tig00130690_2	1241	1336	-1	1319_2	00	ATG	AAAAA	12bp	0.458
tig00130690_3	1371	1544	-1	1319_3	00	ATG	None	None	0.483
tig00130690_4	2523	2885	-1	1319_4	00	ATG	AAA	12bp	0.471
tig00130690_5	3156	3575	-1	1319_5	00	ATG	AAA	12bp	0.462
tig00130764_1	41	151	-1	1320_1	00	ATG	3Base/5BMM	13-15bp	0.270
tig00130764_2	142	387	-1	1320_2	00	ATG	None	None	0.276
tig00130764_3	339	443	-1	1320_3	00	ATG	AGGA	5-10bp	0.257
tig00130764_4	553	954	1	1320_4	00	ATG	GGA/GAG/AGG	5-10bp	0.229
tig00130764_5	1158	3050	-1	1320_5	00	ATG	AGGA	5-10bp	0.248
tig00130764_6	3167	3775	1	1320_6	00	ATG	GGAG/GAGG	5-10bp	0.304
tig00130764_7	3877	4080	1	1320_7	00	ATG	GGA/GAG/AGG	11-12bp	0.265
tig00130764_8	4594	5808	1	1320_8	00	ATG	AGGAG	5-10bp	0.335
tig00130764_9	5883	6362	1	1320_9	00	ATG	AGGA	5-10bp	0.306
tig00130764_10	6375	6545	1	1320_10	00	ATG	GGAG/GAGG	5-10bp	0.287
tig00130764_11	6506	7006	1	1320_11	00	ATG	None	None	0.327
tig00130764_12	7072	7569	1	1320_12	00	ATG	AGGA	5-10bp	0.313
tig00130764_13	7562	7723	1	1320_13	00	ATG	AGGAG	5-10bp	0.222
tig00130764_14	7716	8219	1	1320_14	00	ATG	GGAG/GAGG	5-10bp	0.266
tig00130764_15	8219	8353	1	1320_15	00	ATG	3Base/5BMM	13-15bp	0.289
tig00130764_16	8336	8737	-1	1320_16	00	ATG	GGAG/GAGG	5-10bp	0.216
tig00130764_17	8843	9391	1	1320_17	00	ATG	GGA/GAG/AGG	5-10bp	0.270
tig00130764_18	9391	10101	1	1320_18	00	ATG	AGGAG	5-10bp	0.250
tig00130764_19	10111	11151	1	1320_19	00	ATG	AGGA	5-10bp	0.267
tig00130764_20	11121	11513	1	1320_20	01	ATG	None	None	0.265
tig00017468_1	3	422	1	1321_1	10	Edge	None	None	0.481
tig00017468_2	523	1773	1	1321_2	00	GTG	TAAAAA	4bp	0.428
tig00017468_3	1791	2069	1	1321_3	00	ATG	TAA	13bp	0.391
tig00017468_4	2078	2836	1	1321_4	00	ATG	TAAA	11bp	0.385
tig00017468_5	3287	4282	1	1321_5	00	ATG	TAA	15bp	0.412
tig00017468_6	4294	5163	1	1321_6	00	GTG	TAA	11bp	0.390
tig00017468_7	5185	6264	1	1321_7	00	ATG	TAAA	15bp	0.381
tig00017468_8	6277	7275	1	1321_8	00	ATG	TAGAA	10bp	0.376
tig00017468_9	7288	8325	1	1321_9	00	ATG	TAAA	11bp	0.367
tig00017468_10	8315	9022	1	1321_10	00	ATG	TAA	11bp	0.357
tig00017468_11	9019	10863	1	1321_11	00	ATG	TAAA	11bp	0.373
tig00017468_12	10873	11631	1	1321_12	00	ATG	TAAA	12bp	0.327
tig00017468_13	11638	12342	1	1321_13	00	ATG	TAA	11bp	0.345
tig00017468_14	12361	15924	1	1321_14	00	TTG	TAA	10bp	0.336
tig00017468_15	15935	16342	1	1321_15	00	ATG	TAA	14bp	0.422
tig00017468_16	16303	16656	1	1321_16	00	ATG	None	None	0.401
tig00017468_17	16649	17230	1	1321_17	00	ATG	None	None	0.345
tig00017468_18	17230	18630	1	1321_18	00	ATG	TAA	12bp	0.390
tig00017468_19	18627	19166	1	1321_19	00	ATG	None	None	0.441
tig00017468_20	19121	19516	1	1321_20	00	TTG	AATAA	7bp	0.447
tig00017468_21	19678	19872	-1	1321_21	00	ATG	TAAA	14bp	0.482
tig00017468_22	19888	20919	-1	1321_22	00	ATG	TAA	4bp	0.457
tig00017468_23	20916	21761	-1	1321_23	00	ATG	AAAAA	8bp	0.431
tig00017468_24	21777	23438	-1	1321_24	00	ATG	AAAA	11bp	0.487
tig00017468_25	23538	23996	-1	1321_25	00	ATG	TAA	12bp	0.451
tig00017468_26	24097	24231	-1	1321_26	00	ATG	TAAAA	13bp	0.333
tig00017468_27	24399	26924	1	1321_27	00	ATG	TAAA	12bp	0.470
tig00017468_28	26958	28262	1	1321_28	00	ATG	AACAA	10bp	0.407
tig00017468_29	28370	29608	1	1321_29	00	ATG	TAAA	9bp	0.372
tig00017468_30	29612	30223	-1	1321_30	00	TTG	TAA	4bp	0.431
tig00017468_31	30244	30891	-1	1321_31	00	ATG	None	None	0.443
tig00017468_32	30926	31381	-1	1321_32	00	ATG	AACAA	7bp	0.349
tig00017468_33	31378	31581	-1	1321_33	00	ATG	None	None	0.368
tig00017468_34	31526	32323	-1	1321_34	00	ATG	TAA	14bp	0.396
tig00017468_35	32489	32914	1	1321_35	00	ATG	AAA	11bp	0.387
tig00017468_36	32998	34818	1	1321_36	00	ATG	AAAA	15bp	0.411
tig00017468_37	34952	36082	1	1321_37	00	ATG	AAAAA	8bp	0.385
tig00017468_38	36133	36312	1	1321_38	00	ATG	TAA	11bp	0.389
tig00017468_39	36366	38222	1	1321_39	00	TTG	None	None	0.416
tig00017468_40	38258	39382	1	1321_40	00	ATG	AAA	13bp	0.418
tig00017468_41	39484	39837	1	1321_41	00	ATG	TAA	6bp	0.401
tig00017468_42	39804	39971	1	1321_42	00	ATG	TAAA	6bp	0.375
tig00017468_43	40269	40496	1	1321_43	00	ATG	None	None	0.404
tig00017468_44	40730	41578	-1	1321_44	00	ATG	TAA	14bp	0.393
tig00017468_45	41781	42896	1	1321_45	00	ATG	TAAAAA	10bp	0.467
tig00017468_46	42939	44459	1	1321_46	00	ATG	None	None	0.430
tig00017468_47	44402	44563	-1	1321_47	00	ATG	TAA	12bp	0.389
tig00017468_48	44529	45149	-1	1321_48	00	ATG	TAA	11bp	0.424
tig00017468_49	45188	45826	-1	1321_49	00	ATG	TAAAAA	10bp	0.407
tig00017468_50	45946	47265	1	1321_50	00	ATG	AAA	15bp	0.452
tig00017468_51	47427	47702	-1	1321_51	00	ATG	AAAA	11bp	0.449
tig00017468_52	47818	49188	1	1321_52	00	ATG	TAA	12bp	0.493
tig00017468_53	49185	51359	1	1321_53	00	ATG	None	None	0.487
tig00017468_54	51492	53150	1	1321_54	00	ATG	TAA	12bp	0.441
tig00017468_55	53180	55744	1	1321_55	00	ATG	AACAA	11bp	0.472
tig00017468_56	55732	56310	1	1321_56	00	ATG	None	None	0.435
tig00017468_57	57002	57307	1	1321_57	00	ATG	AATAA	5bp	0.441
tig00130872_1	2	553	1	1322_1	10	Edge	None	None	0.636
tig00130872_2	619	2502	1	1322_2	00	GTG	None	None	0.651
tig00130872_3	2591	3307	1	1322_3	00	ATG	None	None	0.618
tig00130872_4	3311	4258	1	1322_4	00	ATG	None	None	0.662
tig00130872_5	4227	5345	-1	1322_5	00	ATG	None	None	0.637
tig00130872_6	5771	6409	1	1322_6	00	ATG	GGAG/GAGG	5-10bp	0.662
tig00130872_7	6413	7708	1	1322_7	00	ATG	GGAG/GAGG	5-10bp	0.669
tig00130872_8	7752	8207	1	1322_8	00	ATG	None	None	0.607
tig00130916_1	3	1151	1	1323_1	10	Edge	None	None	0.360
tig00130916_2	1180	2034	1	1323_2	00	ATG	None	None	0.344
tig00130916_3	2172	2354	1	1323_3	00	ATG	AGGA	5-10bp	0.377
tig00130916_4	2351	2503	1	1323_4	00	ATG	None	None	0.320
tig00130916_5	2485	3102	1	1323_5	00	GTG	AGGA	5-10bp	0.366
tig00130916_6	3074	3301	1	1323_6	00	ATG	None	None	0.355
tig00130916_7	3480	4133	1	1323_7	00	ATG	GGA/GAG/AGG	5-10bp	0.385
tig00130916_8	4202	4495	1	1323_8	00	ATG	AGxAGG/AGGxGG	5-10bp	0.388
tig00130916_9	4465	5490	1	1323_9	00	GTG	GGA/GAG/AGG	5-10bp	0.376
tig00130916_10	5524	6147	1	1323_10	00	ATG	GGAGG	5-10bp	0.421
tig00130916_11	6195	6797	1	1323_11	00	ATG	None	None	0.415
tig00130931_1	126	1031	-1	1324_1	00	ATG	None	None	0.491
tig00130931_2	1025	1996	-1	1324_2	00	ATG	GGA/GAG/AGG	5-10bp	0.415
tig00130931_3	2070	2741	-1	1324_3	00	GTG	None	None	0.435
tig00130931_4	2752	4149	-1	1324_4	00	ATG	GGAGG	5-10bp	0.448
tig00130931_5	4310	4996	1	1324_5	00	ATG	GGAG/GAGG	5-10bp	0.466
tig00130931_6	4996	6807	1	1324_6	00	ATG	GGAG/GAGG	5-10bp	0.462
tig00130931_7	6794	7063	1	1324_7	00	ATG	GGAGG	5-10bp	0.500
tig00130931_8	7084	7515	1	1324_8	00	ATG	GGA/GAG/AGG	5-10bp	0.458
tig00130931_9	7605	7760	-1	1324_9	01	Edge	None	None	0.468
tig00131053_1	1	168	1	1325_1	10	Edge	None	None	0.649
tig00131053_2	211	600	1	1325_2	00	ATG	None	None	0.613
tig00131053_3	648	965	1	1325_3	00	GTG	AGxAG	5-10bp	0.642
tig00131053_4	967	1422	1	1325_4	00	ATG	GGAG/GAGG	5-10bp	0.599
tig00131053_5	1752	1955	1	1325_5	00	ATG	None	None	0.627
tig00131053_6	1925	2929	1	1325_6	00	GTG	None	None	0.636
tig00131053_7	3016	3834	1	1325_7	00	ATG	None	None	0.614
tig00131053_8	3836	4348	1	1325_8	00	ATG	AGGA	5-10bp	0.610
tig00131053_9	4345	4485	1	1325_9	00	ATG	None	None	0.652
tig00131053_10	4469	5362	1	1325_10	00	GTG	None	None	0.635
tig00131053_11	5355	6038	1	1325_11	00	ATG	GGAG/GAGG	5-10bp	0.639
tig00131081_1	1	210	-1	1326_1	10	ATG	GGA/GAG/AGG	3-4bp	0.467
tig00131081_2	474	1430	1	1326_2	00	ATG	None	None	0.550
tig00131081_3	1516	1959	1	1326_3	00	ATG	GGA/GAG/AGG	5-10bp	0.552
tig00131081_4	1956	2408	1	1326_4	00	ATG	None	None	0.574
tig00131081_5	2405	2851	1	1326_5	00	ATG	3Base/5BMM	13-15bp	0.530
tig00131081_6	2943	3860	1	1326_6	00	ATG	None	None	0.520
tig00131081_7	3966	4220	1	1326_7	00	ATG	GGA/GAG/AGG	5-10bp	0.584
tig00131081_8	4249	4434	-1	1326_8	00	GTG	GGA/GAG/AGG	5-10bp	0.478
tig00131081_9	5640	6398	-1	1326_9	00	ATG	GGA/GAG/AGG	11-12bp	0.444
tig00131081_10	6463	6642	1	1326_10	00	ATG	GGAG/GAGG	5-10bp	0.456
tig00131081_11	6758	7762	-1	1326_11	00	ATG	None	None	0.506
tig00131081_12	7888	8754	-1	1326_12	00	ATG	GGAG/GAGG	5-10bp	0.525
tig00131081_13	8830	9945	1	1326_13	00	ATG	GGA/GAG/AGG	5-10bp	0.540
tig00131081_14	9956	10429	1	1326_14	00	ATG	AGGAGG	5-10bp	0.500
tig00131081_15	10426	10869	1	1326_15	00	ATG	GGA/GAG/AGG	11-12bp	0.538
tig00131081_16	11267	12442	-1	1326_16	00	ATG	AGGA	5-10bp	0.535
tig00131100_1	3	764	1	1327_1	10	Edge	None	None	0.608
tig00131100_2	1153	1266	1	1327_2	00	ATG	None	None	0.342
tig00131100_3	1811	2062	-1	1327_3	00	ATG	None	None	0.556
tig00131100_4	2040	2579	-1	1327_4	00	ATG	None	None	0.572
tig00131100_5	3069	3182	-1	1327_5	00	ATG	None	None	0.640
tig00131100_6	3209	3583	-1	1327_6	01	Edge	None	None	0.632
tig00131130_1	351	995	-1	1328_1	00	ATG	AAA	15bp	0.436
tig00131130_2	1449	3053	-1	1328_2	00	ATG	TAAAAA	9bp	0.517
tig00131130_3	3246	3668	1	1328_3	00	ATG	AACAA	13bp	0.525
tig00131130_4	3665	4054	1	1328_4	00	ATG	None	None	0.505
tig00131130_5	4095	4295	1	1328_5	00	ATG	TATAA	3bp	0.438
tig00131130_6	4299	5858	1	1328_6	00	ATG	None	None	0.551
tig00131130_7	6720	7934	-1	1328_7	00	ATG	TAAAAA	4bp	0.545
tig00131130_8	8485	8850	-1	1328_8	00	ATG	TAA	12bp	0.464
tig00131130_9	8823	9332	-1	1328_9	00	ATG	None	None	0.522
tig00131130_10	9466	9585	-1	1328_10	01	Edge	None	None	0.458
tig00043949_1	3	893	-1	1329_1	10	ATG	None	None	0.539
tig00043949_2	890	2848	-1	1329_2	00	ATG	None	None	0.614
tig00043949_3	3214	3597	1	1329_3	00	ATG	None	None	0.633
tig00043949_4	3684	4247	1	1329_4	00	ATG	None	None	0.550
tig00043949_5	4260	5261	1	1329_5	00	ATG	None	None	0.578
tig00043949_6	5668	6264	1	1329_6	00	ATG	None	None	0.563
tig00043949_7	6323	7081	1	1329_7	00	ATG	None	None	0.603
tig00043949_8	7140	7823	1	1329_8	00	ATG	None	None	0.618
tig00043949_9	7995	8342	-1	1329_9	00	ATG	None	None	0.517
tig00043949_10	8604	9308	1	1329_10	00	ATG	None	None	0.546
tig00043949_11	9292	9891	1	1329_11	00	ATG	None	None	0.587
tig00043949_12	10087	10626	-1	1329_12	00	ATG	None	None	0.569
tig00043949_13	10623	12008	-1	1329_13	00	ATG	None	None	0.553
tig00043949_14	12025	12903	-1	1329_14	00	ATG	GGAG/GAGG	5-10bp	0.526
tig00043949_15	12947	17527	-1	1329_15	00	ATG	None	None	0.541
tig00043949_16	17797	19056	-1	1329_16	00	ATG	None	None	0.594
tig00043949_17	19185	21023	-1	1329_17	00	ATG	None	None	0.576
tig00043949_18	21122	21484	1	1329_18	00	ATG	None	None	0.573
tig00043949_19	21783	22445	-1	1329_19	00	ATG	None	None	0.635
tig00043949_20	22697	24052	-1	1329_20	00	ATG	None	None	0.574
tig00043949_21	24066	26555	-1	1329_21	00	ATG	None	None	0.558
tig00043949_22	26606	27424	-1	1329_22	01	Edge	None	None	0.597
tig00043952_1	2	406	1	1330_1	10	Edge	None	None	0.499
tig00043952_2	534	908	1	1330_2	00	ATG	TAA	14bp	0.507
tig00043952_3	853	2490	1	1330_3	00	ATG	None	None	0.502
tig00043952_4	2700	3125	1	1330_4	00	GTG	None	None	0.474
tig00043952_5	3494	3976	-1	1330_5	00	GTG	TAA	7bp	0.487
tig00043952_6	3940	4194	-1	1330_6	00	ATG	None	None	0.502
tig00043952_7	4312	4773	1	1330_7	00	ATG	TAAAAA	13bp	0.515
tig00043952_8	4877	5176	1	1330_8	00	ATG	AAA	5bp	0.550
tig00043952_9	5240	5677	-1	1330_9	00	GTG	AAGAA	6bp	0.477
tig00043952_10	5915	6454	-1	1330_10	00	ATG	TAAAA	12bp	0.467
tig00043952_11	6456	6842	-1	1330_11	00	ATG	AAA	11bp	0.488
tig00043952_12	6839	7348	-1	1330_12	00	ATG	TAAAAA	10bp	0.506
tig00043952_13	7474	8409	-1	1330_13	00	ATG	TATAA	4bp	0.514
tig00043952_14	8430	8702	-1	1330_14	00	TTG	None	None	0.473
tig00043952_15	8936	9556	-1	1330_15	00	GTG	None	None	0.525
tig00043952_16	9553	9921	-1	1330_16	00	ATG	TAA	5bp	0.509
tig00043952_17	9976	11442	-1	1330_17	00	ATG	AACAA	15bp	0.495
tig00043952_18	12074	12883	-1	1330_18	00	ATG	AATAA	7bp	0.496
tig00043952_19	12887	13972	-1	1330_19	00	GTG	None	None	0.512
tig00043952_20	13972	15015	-1	1330_20	00	ATG	TAA	3bp	0.528
tig00043952_21	15054	16463	-1	1330_21	00	ATG	AAAA	7bp	0.504
tig00043952_22	16796	18466	-1	1330_22	00	ATG	None	None	0.491
tig00043952_23	18876	21512	-1	1330_23	00	ATG	TAA	14bp	0.500
tig00043952_24	21714	24305	-1	1330_24	00	ATG	TAAA	12bp	0.461
tig00043952_25	24430	25068	-1	1330_25	01	Edge	None	None	0.556
tig00131194_1	2	292	1	1331_1	10	Edge	None	None	0.337
tig00131194_2	429	782	1	1331_2	00	ATG	AACAA	15bp	0.376
tig00131194_3	1023	2084	1	1331_3	00	GTG	TAAA	12bp	0.520
tig00131194_4	2325	3548	1	1331_4	00	ATG	TAAA	12bp	0.544
tig00131194_5	3797	4039	1	1331_5	00	ATG	TAAA	12bp	0.494
tig00131194_6	4039	4161	1	1331_6	00	ATG	None	None	0.480
tig00131194_7	4622	6979	1	1331_7	00	ATG	TAA	13bp	0.512
tig00131194_8	6960	7535	1	1331_8	00	ATG	TAA	12bp	0.528
tig00131194_9	7776	8201	-1	1331_9	00	ATG	TAAAAA	5bp	0.441
tig00131203_1	1	345	1	1332_1	10	Edge	None	None	0.597
tig00131203_2	763	1542	1	1332_2	00	ATG	None	None	0.621
tig00131203_3	1570	2310	1	1332_3	00	ATG	None	None	0.623
tig00131203_4	2258	2506	1	1332_4	00	ATG	3Base/5BMM	13-15bp	0.550
tig00131203_5	2493	2825	1	1332_5	00	ATG	GGAGG	5-10bp	0.589
tig00131203_6	3040	3243	-1	1332_6	00	ATG	GGA/GAG/AGG	5-10bp	0.623
tig00131203_7	3921	4124	1	1332_7	00	GTG	AGxAGG/AGGxGG	5-10bp	0.559
tig00131203_8	4063	4257	1	1332_8	00	ATG	GGA/GAG/AGG	11-12bp	0.549
tig00131203_9	4432	5130	1	1332_9	00	ATG	AGGA/GGAG/GAGG	11-12bp	0.579
tig00131203_10	5168	5326	1	1332_10	00	ATG	GGA/GAG/AGG	5-10bp	0.597
tig00131203_11	5334	5786	1	1332_11	00	ATG	GGAG/GAGG	5-10bp	0.532
tig00131203_12	5860	6003	1	1332_12	00	ATG	GGxGG	3-4bp	0.576
tig00131203_13	5942	6148	1	1332_13	00	ATG	None	None	0.565
tig00131203_14	6217	7227	1	1332_14	00	GTG	GGAG/GAGG	5-10bp	0.658
tig00131204_1	3	152	-1	1333_1	10	ATG	GGA/GAG/AGG	3-4bp	0.467
tig00131204_2	214	3333	-1	1333_2	00	GTG	GGAG/GAGG	5-10bp	0.489
tig00131204_3	3356	4342	-1	1333_3	00	GTG	GGA/GAG/AGG	5-10bp	0.528
tig00131204_4	4306	4749	-1	1333_4	00	GTG	GGA/GAG/AGG	5-10bp	0.471
tig00131204_5	4852	5055	1	1333_5	00	ATG	GGAG/GAGG	5-10bp	0.456
tig00131204_6	5140	5706	-1	1333_6	00	GTG	GGAG/GAGG	5-10bp	0.480
tig00131204_7	5678	7507	-1	1333_7	00	TTG	GGAG/GAGG	5-10bp	0.502
tig00131204_8	7510	7701	-1	1333_8	01	Edge	None	None	0.417
tig00131208_1	3	623	-1	1334_1	10	ATG	None	None	0.543
tig00131208_2	608	1057	-1	1334_2	00	TTG	AACAA	5bp	0.529
tig00131208_3	1247	3268	-1	1334_3	00	ATG	TAAA	13bp	0.494
tig00131208_4	3270	4028	-1	1334_4	00	ATG	None	None	0.510
tig00131208_5	4047	4526	-1	1334_5	00	ATG	TAAA	12bp	0.496
tig00131208_6	4540	4866	-1	1334_6	00	ATG	TAA	3bp	0.489
tig00131208_7	4990	6021	-1	1334_7	00	ATG	None	None	0.535
tig00131208_8	6176	6346	1	1334_8	01	ATG	AAA	9bp	0.515
tig00131228_1	1	222	-1	1335_1	10	ATG	GGAG/GAGG	5-10bp	0.613
tig00131228_2	447	614	-1	1335_2	00	ATG	AGxAG	5-10bp	0.560
tig00131228_3	776	1867	1	1335_3	00	ATG	GGA/GAG/AGG	5-10bp	0.557
tig00131228_4	2054	2371	1	1335_4	00	GTG	AGGA	5-10bp	0.563
tig00131228_5	2704	3447	1	1335_5	00	ATG	AGGAG	5-10bp	0.548
tig00131228_6	3444	4022	1	1335_6	00	ATG	AGxAG	5-10bp	0.598
tig00131228_7	4158	4448	1	1335_7	01	ATG	3Base/5BMM	13-15bp	0.564
tig00131288_1	232	1011	-1	1336_1	00	ATG	None	None	0.503
tig00131288_2	1037	1288	-1	1336_2	00	ATG	None	None	0.500
tig00131288_3	1516	2004	1	1336_3	00	ATG	None	None	0.487
tig00131288_4	2259	2738	1	1336_4	00	ATG	None	None	0.512
tig00131288_5	3040	4293	-1	1336_5	00	TTG	None	None	0.451
tig00131288_6	4265	4765	-1	1336_6	00	ATG	None	None	0.471
tig00131288_7	4803	5096	1	1336_7	00	ATG	None	None	0.446
tig00131288_8	5256	5627	-1	1336_8	00	GTG	None	None	0.430
tig00131288_9	5612	6376	-1	1336_9	00	GTG	None	None	0.414
tig00131288_10	6373	6498	-1	1336_10	00	ATG	None	None	0.389
tig00131288_11	6449	6727	-1	1336_11	00	ATG	None	None	0.441
tig00131288_12	6708	6968	-1	1336_12	00	GTG	None	None	0.536
tig00131288_13	6999	7376	-1	1336_13	00	GTG	None	None	0.481
tig00131288_14	7553	7864	1	1336_14	00	ATG	None	None	0.542
tig00131288_15	7947	8135	-1	1336_15	00	ATG	None	None	0.508
tig00131288_16	8634	8783	-1	1336_16	01	Edge	None	None	0.500
tig00131315_1	33	611	-1	1337_1	00	ATG	AGGA	5-10bp	0.275
tig00131315_2	598	1320	-1	1337_2	00	ATG	GGAG/GAGG	5-10bp	0.322
tig00131315_3	1363	2913	-1	1337_3	00	ATG	GGA/GAG/AGG	5-10bp	0.309
tig00131315_4	3013	3282	-1	1337_4	00	ATG	GGAG/GAGG	5-10bp	0.322
tig00131315_5	3287	3721	-1	1337_5	00	ATG	GGAG/GAGG	5-10bp	0.290
tig00131315_6	3830	4897	-1	1337_6	00	ATG	None	None	0.331
tig00131315_7	4900	5964	-1	1337_7	00	ATG	AGGAGG	5-10bp	0.319
tig00131315_8	6117	6431	-1	1337_8	01	Edge	None	None	0.289
tig00017561_1	2	226	-1	1338_1	10	ATG	AGGA/GGAG/GAGG	11-12bp	0.476
tig00017561_2	174	458	-1	1338_2	00	ATG	None	None	0.460
tig00017561_3	400	1383	-1	1338_3	00	ATG	GGA/GAG/AGG	5-10bp	0.481
tig00017561_4	1593	1700	-1	1338_4	00	ATG	AGGA	5-10bp	0.454
tig00017561_5	1743	2351	-1	1338_5	00	ATG	None	None	0.484
tig00017561_6	2560	3723	-1	1338_6	00	ATG	AGGAG	5-10bp	0.485
tig00017561_7	3720	4706	-1	1338_7	00	ATG	AGGAG	5-10bp	0.463
tig00017561_8	4703	4870	-1	1338_8	00	ATG	GGA/GAG/AGG	5-10bp	0.476
tig00017561_9	4875	5129	-1	1338_9	00	ATG	AGGA	5-10bp	0.498
tig00017561_10	6431	6589	-1	1338_10	00	ATG	GGA/GAG/AGG	5-10bp	0.491
tig00017561_11	8655	8846	-1	1338_11	00	ATG	GGA/GAG/AGG	5-10bp	0.417
tig00017561_12	9459	9896	1	1338_12	00	ATG	GGAG/GAGG	5-10bp	0.420
tig00017561_13	9943	11025	1	1338_13	00	ATG	None	None	0.468
tig00017561_14	11036	11626	1	1338_14	00	ATG	AGGAG	5-10bp	0.494
tig00017561_15	12076	12243	1	1338_15	00	ATG	GGA/GAG/AGG	5-10bp	0.464
tig00017561_16	12388	13224	1	1338_16	00	TTG	GGA/GAG/AGG	3-4bp	0.449
tig00017561_17	13280	13903	1	1338_17	00	ATG	3Base/5BMM	13-15bp	0.492
tig00017561_18	13900	14154	1	1338_18	00	ATG	AGGA/GGAG/GAGG	11-12bp	0.451
tig00017561_19	14151	14381	1	1338_19	00	ATG	None	None	0.481
tig00017561_20	14511	15251	1	1338_20	00	ATG	None	None	0.486
tig00017561_21	15241	16074	1	1338_21	00	ATG	AGGA	5-10bp	0.470
tig00017561_22	16260	16559	1	1338_22	00	ATG	GGAG/GAGG	5-10bp	0.473
tig00017561_23	16714	17010	1	1338_23	00	ATG	AGGA/GGAG/GAGG	11-12bp	0.488
tig00017561_24	16931	17293	-1	1338_24	00	ATG	AGGA/GGAG/GAGG	11-12bp	0.490
tig00017561_25	17290	18450	-1	1338_25	00	ATG	GGA/GAG/AGG	5-10bp	0.483
tig00017561_26	18660	18767	-1	1338_26	00	ATG	AGGA	5-10bp	0.454
tig00017561_27	18757	19626	-1	1338_27	00	ATG	3Base/5BMM	13-15bp	0.486
tig00017561_28	19629	20792	-1	1338_28	00	ATG	AGGAG	5-10bp	0.484
tig00017561_29	20789	21232	-1	1338_29	00	TTG	GGA/GAG/AGG	5-10bp	0.444
tig00017561_30	21297	21773	-1	1338_30	00	ATG	AGGAG	5-10bp	0.486
tig00017561_31	21770	22981	-1	1338_31	00	ATG	AGGAG	5-10bp	0.489
tig00017561_32	23263	23658	-1	1338_32	00	ATG	GGA/GAG/AGG	5-10bp	0.482
tig00017561_33	25164	25355	1	1338_33	00	ATG	GGA/GAG/AGG	5-10bp	0.427
tig00017561_34	25673	25822	-1	1338_34	00	ATG	AGGA/GGAG/GAGG	11-12bp	0.427
tig00017561_35	26529	27779	1	1338_35	00	ATG	GGAG/GAGG	5-10bp	0.460
tig00017561_36	27776	27898	1	1338_36	00	ATG	None	None	0.455
tig00017561_37	28314	28838	1	1338_37	00	TTG	GGA/GAG/AGG	5-10bp	0.505
tig00017561_38	28887	29042	1	1338_38	00	ATG	AGGA	5-10bp	0.519
tig00017561_39	29142	29309	1	1338_39	00	ATG	GGA/GAG/AGG	5-10bp	0.464
tig00017561_40	29306	29473	1	1338_40	01	ATG	AGGAG	5-10bp	0.518
tig00017566_1	230	970	-1	1339_1	00	GTG	None	None	0.421
tig00017566_2	1447	2319	1	1339_2	00	ATG	None	None	0.513
tig00017566_3	2271	3182	1	1339_3	00	ATG	None	None	0.520
tig00017566_4	3179	3622	1	1339_4	00	ATG	None	None	0.527
tig00017566_5	3702	4175	-1	1339_5	00	ATG	None	None	0.401
tig00017566_6	4318	4563	1	1339_6	00	ATG	None	None	0.447
tig00017566_7	4645	5283	1	1339_7	00	ATG	None	None	0.465
tig00017566_8	5382	7625	-1	1339_8	01	Edge	None	None	0.419
tig00131435_1	3	161	-1	1340_1	10	ATG	None	None	0.447
tig00131435_2	208	762	-1	1340_2	00	TTG	None	None	0.468
tig00131435_3	759	911	-1	1340_3	00	ATG	AGxAGG/AGGxGG	5-10bp	0.471
tig00131435_4	1304	1852	1	1340_4	00	ATG	None	None	0.468
tig00131435_5	1861	2643	1	1340_5	00	ATG	AGGAG	5-10bp	0.441
tig00131435_6	2601	3080	1	1340_6	00	GTG	None	None	0.469
tig00131435_7	3077	3595	1	1340_7	00	ATG	GGA/GAG/AGG	5-10bp	0.472
tig00131435_8	3652	3930	1	1340_8	00	ATG	GGA/GAG/AGG	5-10bp	0.419
tig00131435_9	4191	4442	1	1340_9	00	ATG	GGA/GAG/AGG	11-12bp	0.361
tig00131435_10	4844	4999	1	1340_10	00	ATG	AGGAG	5-10bp	0.455
tig00131435_11	5023	5385	1	1340_11	00	GTG	None	None	0.435
tig00131527_1	3	293	1	1341_1	10	Edge	None	None	0.457
tig00131527_2	290	1228	1	1341_2	00	ATG	None	None	0.510
tig00131527_3	1239	1553	1	1341_3	00	GTG	None	None	0.495
tig00131527_4	1503	1625	-1	1341_4	00	ATG	AAA	15bp	0.423
tig00131527_5	2066	2803	1	1341_5	00	ATG	AAAA	15bp	0.522
tig00131527_6	2791	3807	1	1341_6	00	ATG	None	None	0.574
tig00131527_7	3934	4593	1	1341_7	00	ATG	None	None	0.570
tig00131527_8	4595	5158	1	1341_8	00	ATG	None	None	0.560
tig00131527_9	5268	5483	1	1341_9	00	ATG	None	None	0.421
tig00131527_10	5425	5718	1	1341_10	00	ATG	None	None	0.602
tig00131527_11	5881	6255	1	1341_11	00	GTG	None	None	0.421
tig00131527_12	6338	6529	1	1341_12	00	ATG	None	None	0.443
tig00131527_13	6639	6779	-1	1341_13	00	ATG	None	None	0.284
tig00131527_14	6801	7004	1	1341_14	00	ATG	None	None	0.397
tig00131527_15	8615	8938	1	1341_15	00	GTG	None	None	0.525
tig00131527_16	9765	9872	1	1341_16	00	ATG	AAAA	15bp	0.472
tig00131527_17	9843	10022	-1	1341_17	00	ATG	None	None	0.522
tig00131527_18	10016	10222	-1	1341_18	00	ATG	None	None	0.473
tig00017585_1	1	240	1	1342_1	10	Edge	None	None	0.588
tig00017585_2	332	763	1	1342_2	00	GTG	GGAGG	5-10bp	0.574
tig00017585_3	782	1135	1	1342_3	00	ATG	AGxAGG/AGGxGG	5-10bp	0.590
tig00017585_4	1155	3179	1	1342_4	00	ATG	None	None	0.598
tig00017585_5	3125	3829	1	1342_5	00	GTG	AGGAG/GGAGG	11-12bp	0.536
tig00017585_6	3826	4269	1	1342_6	00	ATG	AGGAG	5-10bp	0.590
tig00017585_7	4266	4853	1	1342_7	00	ATG	AGGAG	5-10bp	0.588
tig00017585_8	5549	5959	-1	1342_8	00	ATG	GGAGG	5-10bp	0.584
tig00017585_9	5943	6209	-1	1342_9	00	ATG	GGAG/GAGG	5-10bp	0.558
tig00017585_10	6175	6633	-1	1342_10	00	ATG	GGxGG	5-10bp	0.510
tig00017585_11	6630	6872	-1	1342_11	00	GTG	GGA/GAG/AGG	5-10bp	0.506
tig00017585_12	6869	7414	-1	1342_12	00	ATG	GGAG/GAGG	5-10bp	0.505
tig00017585_13	7519	7827	-1	1342_13	00	ATG	GGAGG	5-10bp	0.550
tig00017585_14	7814	8764	-1	1342_14	00	ATG	None	None	0.559
tig00017585_15	8761	8982	-1	1342_15	00	ATG	GGAG/GAGG	5-10bp	0.563
tig00017585_16	8995	9387	-1	1342_16	00	ATG	AGGAG	5-10bp	0.565
tig00017585_17	9350	9670	-1	1342_17	00	GTG	None	None	0.558
tig00017585_18	9748	11769	-1	1342_18	00	ATG	GGA/GAG/AGG	5-10bp	0.562
tig00017585_19	11790	12539	-1	1342_19	00	ATG	GGA/GAG/AGG	5-10bp	0.540
tig00017585_20	12719	13162	-1	1342_20	00	ATG	AGGAGG	5-10bp	0.590
tig00017585_21	13175	16069	-1	1342_21	00	ATG	AGGAG	5-10bp	0.540
tig00017585_22	16066	17487	-1	1342_22	00	ATG	None	None	0.546
tig00017585_23	17936	18460	-1	1342_23	00	ATG	AGGAG	5-10bp	0.573
tig00017585_24	18499	18939	-1	1342_24	00	ATG	GGAG/GAGG	5-10bp	0.510
tig00017585_25	19022	19480	-1	1342_25	00	ATG	GGAG/GAGG	5-10bp	0.492
tig00017585_26	19470	19844	-1	1342_26	00	ATG	GGAGG	5-10bp	0.528
tig00017585_27	19831	20076	-1	1342_27	00	ATG	GGAG/GAGG	5-10bp	0.516
tig00017585_28	20140	20901	-1	1342_28	00	ATG	GGAGG	5-10bp	0.531
tig00017585_29	20895	21821	-1	1342_29	00	ATG	AGGAGG	5-10bp	0.494
tig00017585_30	21842	22801	-1	1342_30	00	TTG	GGA/GAG/AGG	11-12bp	0.498
tig00017585_31	22806	24644	-1	1342_31	00	ATG	AGGAGG	5-10bp	0.572
tig00017585_32	24682	25734	-1	1342_32	00	ATG	GGAG/GAGG	5-10bp	0.586
tig00017585_33	25972	26847	-1	1342_33	00	ATG	AGGAG	5-10bp	0.644
tig00001468_1	2	247	-1	1343_1	10	ATG	GGAG/GAGG	5-10bp	0.467
tig00001468_2	249	389	1	1343_2	00	ATG	None	None	0.433
tig00001468_3	408	497	1	1343_3	00	ATG	None	None	0.567
tig00001468_4	584	1468	-1	1343_4	00	ATG	AGGAGG	5-10bp	0.556
tig00001468_5	1569	2003	-1	1343_5	00	ATG	AGGAGG	5-10bp	0.618
tig00001468_6	2053	3291	-1	1343_6	00	ATG	AGGA	5-10bp	0.573
tig00001468_7	3338	3622	-1	1343_7	00	ATG	AGGAG	5-10bp	0.614
tig00001468_8	3677	4939	-1	1343_8	00	ATG	AGGA	5-10bp	0.604
tig00001468_9	4943	5617	-1	1343_9	00	ATG	GGAG/GAGG	5-10bp	0.591
tig00001468_10	5925	7028	1	1343_10	00	ATG	None	None	0.571
tig00001468_11	7055	7702	1	1343_11	00	GTG	None	None	0.591
tig00001468_12	7727	8842	1	1343_12	00	ATG	AGGA	5-10bp	0.595
tig00001468_13	9300	9509	1	1343_13	00	ATG	GGAG/GAGG	5-10bp	0.538
tig00001468_14	9569	11254	1	1343_14	00	ATG	GGAGG	5-10bp	0.512
tig00001468_15	11272	13599	1	1343_15	00	ATG	AGxAG	5-10bp	0.519
tig00001468_16	13632	16760	1	1343_16	00	ATG	AGGAGG	5-10bp	0.509
tig00001468_17	16721	17035	1	1343_17	00	TTG	None	None	0.432
tig00131542_1	136	453	1	1344_1	00	ATG	None	None	0.563
tig00131542_2	465	908	1	1344_2	00	GTG	AGxAG	5-10bp	0.592
tig00131542_3	991	1128	1	1344_3	00	GTG	None	None	0.572
tig00131542_4	1148	1351	1	1344_4	00	GTG	AGxAG	5-10bp	0.569
tig00131542_5	1348	2013	1	1344_5	00	GTG	None	None	0.583
tig00131542_6	2178	2699	1	1344_6	00	ATG	None	None	0.588
tig00131542_7	2687	3157	1	1344_7	00	ATG	None	None	0.535
tig00131542_8	3164	3478	1	1344_8	00	ATG	None	None	0.543
tig00131542_9	3433	3717	1	1344_9	00	ATG	None	None	0.611
tig00131542_10	3687	3809	1	1344_10	00	ATG	None	None	0.602
tig00131542_11	3845	4171	1	1344_11	00	GTG	None	None	0.599
tig00131542_12	4202	5239	1	1344_12	00	ATG	None	None	0.576
tig00131542_13	5269	5940	1	1344_13	00	ATG	None	None	0.548
tig00131542_14	5974	8613	1	1344_14	00	ATG	None	None	0.564
tig00131542_15	8613	9173	1	1344_15	00	ATG	AGxAG	5-10bp	0.528
tig00131542_16	9170	10429	1	1344_16	00	ATG	None	None	0.552
tig00131542_17	10596	12839	1	1344_17	00	ATG	None	None	0.557
tig00131542_18	12870	13385	1	1344_18	00	ATG	None	None	0.545
tig00131542_19	13838	14908	-1	1344_19	00	ATG	None	None	0.511
tig00131542_20	14905	15165	-1	1344_20	00	TTG	AGGA	5-10bp	0.529
tig00131542_21	15162	15917	-1	1344_21	00	ATG	None	None	0.524
tig00131542_22	16082	16531	-1	1344_22	00	GTG	None	None	0.551
tig00131542_23	16477	17007	-1	1344_23	00	GTG	None	None	0.522
tig00005039_1	531	1166	-1	1345_1	00	GTG	None	None	0.351
tig00005039_2	1108	1662	-1	1345_2	00	ATG	GGAG/GAGG	5-10bp	0.344
tig00005039_3	1767	2162	1	1345_3	00	ATG	None	None	0.306
tig00005039_4	2510	2695	1	1345_4	00	ATG	None	None	0.344
tig00005039_5	2699	3424	1	1345_5	00	TTG	GGAG/GAGG	5-10bp	0.299
tig00005039_6	3512	5707	-1	1345_6	00	ATG	AGGAGG	5-10bp	0.396
tig00005039_7	5916	6179	-1	1345_7	00	ATG	GGA/GAG/AGG	5-10bp	0.394
tig00005039_8	6326	6679	-1	1345_8	00	ATG	GGA/GAG/AGG	5-10bp	0.328
tig00005039_9	7785	9434	-1	1345_9	00	ATG	GGA/GAG/AGG	5-10bp	0.370
tig00005039_10	9459	10574	-1	1345_10	00	ATG	GGA/GAG/AGG	5-10bp	0.350
tig00005039_11	10559	10870	-1	1345_11	00	ATG	None	None	0.314
tig00005039_12	10909	11598	-1	1345_12	00	ATG	GGAG/GAGG	5-10bp	0.362
tig00005039_13	11784	13001	-1	1345_13	00	ATG	GGAG/GAGG	5-10bp	0.368
tig00005039_14	13215	13484	-1	1345_14	00	GTG	GGAG/GAGG	5-10bp	0.337
tig00005039_15	13545	14411	-1	1345_15	00	ATG	None	None	0.334
tig00005039_16	14664	15176	1	1345_16	00	ATG	GGA/GAG/AGG	5-10bp	0.308
tig00005039_17	15199	16065	1	1345_17	00	ATG	GGAG/GAGG	5-10bp	0.373
tig00005039_18	16062	16694	1	1345_18	00	ATG	GGA/GAG/AGG	5-10bp	0.365
tig00005039_19	16694	19054	1	1345_19	00	ATG	GGAG/GAGG	5-10bp	0.370
tig00005039_20	19260	21161	1	1345_20	00	ATG	GGAG/GAGG	5-10bp	0.341
tig00005039_21	21190	23019	1	1345_21	00	ATG	GGAG/GAGG	5-10bp	0.384
tig00005039_22	23125	24900	1	1345_22	00	ATG	GGAG/GAGG	5-10bp	0.371
tig00005039_23	24940	26367	1	1345_23	00	ATG	AGGA	5-10bp	0.400
tig00005039_24	26593	29469	1	1345_24	00	ATG	AGGA	5-10bp	0.382
tig00005039_25	29664	29942	-1	1345_25	00	ATG	GGAG/GAGG	5-10bp	0.330
tig00005039_26	29929	30801	-1	1345_26	00	ATG	AGGA	5-10bp	0.384
tig00005039_27	30803	32122	-1	1345_27	00	ATG	AGGA	5-10bp	0.348
tig00005039_28	32451	32990	-1	1345_28	00	ATG	AGGAG	5-10bp	0.381
tig00005039_29	33135	33536	1	1345_29	00	ATG	AGGAG	5-10bp	0.356
tig00005039_30	33567	34109	1	1345_30	00	ATG	AGGAG	5-10bp	0.424
tig00005039_31	34648	35220	-1	1345_31	00	ATG	GGAG/GAGG	5-10bp	0.319
tig00005039_32	35291	36760	-1	1345_32	00	GTG	None	None	0.348
tig00005039_33	36959	37633	-1	1345_33	00	ATG	GGAG/GAGG	5-10bp	0.363
tig00005039_34	37812	38663	1	1345_34	00	ATG	None	None	0.373
tig00005039_35	38674	39171	1	1345_35	00	ATG	AGGA	5-10bp	0.319
tig00005039_36	39173	39400	1	1345_36	00	ATG	None	None	0.399
tig00005039_37	39430	39732	1	1345_37	00	ATG	None	None	0.366
tig00005039_38	39736	41148	1	1345_38	00	ATG	GGA/GAG/AGG	5-10bp	0.345
tig00005039_39	41288	42040	1	1345_39	00	ATG	GGA/GAG/AGG	5-10bp	0.300
tig00005039_40	42092	42700	-1	1345_40	00	ATG	None	None	0.333
tig00005039_41	42954	44177	1	1345_41	00	ATG	AGGA	5-10bp	0.384
tig00005039_42	44325	45698	1	1345_42	00	ATG	GGAG/GAGG	5-10bp	0.369
tig00005039_43	45702	46736	1	1345_43	00	ATG	GGAG/GAGG	5-10bp	0.382
tig00005039_44	46793	48016	1	1345_44	00	ATG	GGAG/GAGG	5-10bp	0.392
tig00005039_45	48493	49044	1	1345_45	00	ATG	None	None	0.290
tig00005039_46	49062	49913	1	1345_46	00	ATG	AGxAG	5-10bp	0.376
tig00005039_47	49927	50085	1	1345_47	00	ATG	AGGA	5-10bp	0.358
tig00005039_48	50067	50345	1	1345_48	00	ATG	None	None	0.387
tig00005039_49	50360	51532	1	1345_49	00	ATG	AGGA	5-10bp	0.368
tig00005039_50	51536	52456	1	1345_50	00	ATG	GGAG/GAGG	5-10bp	0.383
tig00005039_51	52528	53439	1	1345_51	00	ATG	AGGA	5-10bp	0.364
tig00005039_52	53439	54503	1	1345_52	00	ATG	GGA/GAG/AGG	5-10bp	0.363
tig00005039_53	54620	55171	1	1345_53	00	ATG	AGxAGG/AGGxGG	5-10bp	0.348
tig00005039_54	55414	55842	1	1345_54	00	ATG	GGA/GAG/AGG	5-10bp	0.357
tig00005039_55	55895	56458	1	1345_55	00	GTG	AGxAG	5-10bp	0.344
tig00005039_56	56759	58237	1	1345_56	00	ATG	GGAG/GAGG	5-10bp	0.283
tig00005039_57	58389	59483	-1	1345_57	00	ATG	AGGAG	5-10bp	0.379
tig00005039_58	59590	59964	1	1345_58	00	ATG	GGAG/GAGG	5-10bp	0.371
tig00005039_59	59948	60454	1	1345_59	00	ATG	None	None	0.337
tig00005039_60	60448	60606	1	1345_60	00	ATG	None	None	0.346
tig00005039_61	60665	61126	1	1345_61	00	ATG	AGGA	5-10bp	0.316
tig00005039_62	61128	61832	1	1345_62	00	ATG	AGGAG	3-4bp	0.348
tig00005039_63	62020	63132	1	1345_63	00	ATG	AGGA/GGAG/GAGG	11-12bp	0.395
tig00005039_64	63443	64528	1	1345_64	00	ATG	GGAG/GAGG	5-10bp	0.346
tig00005039_65	64623	65657	1	1345_65	00	ATG	GGAG/GAGG	5-10bp	0.371
tig00005039_66	65679	66584	1	1345_66	00	ATG	AGGA	5-10bp	0.338
tig00005039_67	66614	67966	1	1345_67	00	ATG	AGGAG	5-10bp	0.382
tig00005039_68	67969	68373	1	1345_68	00	ATG	GGA/GAG/AGG	5-10bp	0.331
tig00005039_69	68444	69271	1	1345_69	00	TTG	GGA/GAG/AGG	5-10bp	0.321
tig00005039_70	69341	69814	1	1345_70	00	ATG	AGGA	5-10bp	0.367
tig00005039_71	69882	70724	1	1345_71	00	ATG	AGGA	5-10bp	0.384
tig00005039_72	70721	71794	1	1345_72	00	ATG	None	None	0.390
tig00005039_73	72085	72840	1	1345_73	00	ATG	AGGA	5-10bp	0.321
tig00005039_74	73096	73614	1	1345_74	00	ATG	GGAG/GAGG	5-10bp	0.337
tig00005039_75	73925	75580	1	1345_75	00	ATG	GGA/GAG/AGG	5-10bp	0.411
tig00005039_76	76267	77010	-1	1345_76	00	GTG	GGA/GAG/AGG	5-10bp	0.332
tig00005039_77	77153	78664	-1	1345_77	00	ATG	AGGA	5-10bp	0.400
tig00005039_78	78695	79462	-1	1345_78	00	ATG	AGGA	5-10bp	0.426
tig00005039_79	79544	80752	-1	1345_79	00	ATG	AGGA	5-10bp	0.422
tig00005039_80	80953	81453	-1	1345_80	00	TTG	GGAG/GAGG	5-10bp	0.401
tig00005039_81	81577	81759	1	1345_81	00	ATG	AGGAG	5-10bp	0.333
tig00005039_82	82062	82481	-1	1345_82	00	TTG	None	None	0.260
tig00005039_83	82459	83100	-1	1345_83	00	ATG	GGA/GAG/AGG	5-10bp	0.315
tig00005039_84	83097	83525	-1	1345_84	00	ATG	GGAG/GAGG	5-10bp	0.331
tig00005039_85	83528	84397	-1	1345_85	00	ATG	None	None	0.344
tig00005039_86	84369	85220	-1	1345_86	00	ATG	GGA/GAG/AGG	5-10bp	0.317
tig00005039_87	85229	86839	-1	1345_87	00	ATG	None	None	0.316
tig00005039_88	87007	88431	-1	1345_88	00	TTG	AGGAG	5-10bp	0.358
tig00005039_89	88602	89054	-1	1345_89	00	ATG	GGAG/GAGG	5-10bp	0.349
tig00005039_90	89067	89756	-1	1345_90	00	ATG	None	None	0.374
tig00005039_91	89771	90025	-1	1345_91	00	ATG	AGGA	5-10bp	0.310
tig00005039_92	90173	90949	1	1345_92	00	ATG	GGAG/GAGG	5-10bp	0.328
tig00005039_93	90992	91408	-1	1345_93	00	ATG	GGA/GAG/AGG	5-10bp	0.333
tig00005039_94	91712	92362	1	1345_94	00	ATG	None	None	0.350
tig00005039_95	92375	93778	1	1345_95	00	ATG	AGGA	5-10bp	0.350
tig00005039_96	93815	94516	1	1345_96	00	ATG	GGAG/GAGG	5-10bp	0.375
tig00005039_97	94540	95985	1	1345_97	00	ATG	AGGAG	5-10bp	0.370
tig00005039_98	95985	96953	1	1345_98	00	ATG	GGAG/GAGG	5-10bp	0.359
tig00005039_99	96950	97777	1	1345_99	00	ATG	None	None	0.329
tig00005039_100	97881	99020	1	1345_100	00	ATG	AGGA	5-10bp	0.397
tig00005039_101	99020	99640	1	1345_101	00	ATG	None	None	0.380
tig00005039_102	99615	100958	1	1345_102	00	ATG	GGA/GAG/AGG	5-10bp	0.368
tig00005039_103	100972	101559	1	1345_103	00	ATG	AGGA	5-10bp	0.359
tig00005039_104	101585	101953	1	1345_104	00	ATG	GGA/GAG/AGG	5-10bp	0.306
tig00005039_105	102426	103055	1	1345_105	00	ATG	AGGAG(G)/GGAGG	13-15bp	0.402
tig00005039_106	103052	104458	1	1345_106	00	ATG	GGAG/GAGG	5-10bp	0.375
tig00005039_107	104520	105317	1	1345_107	00	ATG	AGGA/GGAG/GAGG	11-12bp	0.371
tig00005039_108	105931	106161	-1	1345_108	00	GTG	GGA/GAG/AGG	5-10bp	0.377
tig00005039_109	106389	107138	-1	1345_109	00	ATG	GGAG/GAGG	5-10bp	0.349
tig00005039_110	107125	107778	-1	1345_110	00	ATG	None	None	0.349
tig00005039_111	107775	107972	-1	1345_111	00	ATG	GGAG/GAGG	5-10bp	0.379
tig00005039_112	108153	108437	-1	1345_112	00	ATG	GGAG/GAGG	5-10bp	0.393
tig00005039_113	108477	109028	-1	1345_113	00	ATG	GGAG/GAGG	5-10bp	0.346
tig00005039_114	109280	110809	1	1345_114	00	ATG	GGA/GAG/AGG	11-12bp	0.390
tig00005039_115	111208	112500	1	1345_115	00	TTG	GGAG/GAGG	5-10bp	0.394
tig00005039_116	112573	113361	1	1345_116	00	GTG	AGGA	5-10bp	0.368
tig00005039_117	113361	113843	1	1345_117	00	ATG	None	None	0.342
tig00005039_118	113879	115612	1	1345_118	00	ATG	GGA/GAG/AGG	5-10bp	0.359
tig00005039_119	115862	117523	1	1345_119	00	ATG	AGGAG	5-10bp	0.375
tig00005039_120	117693	118691	-1	1345_120	00	ATG	None	None	0.439
tig00005039_121	118853	119815	-1	1345_121	00	ATG	GGAG/GAGG	5-10bp	0.532
tig00005039_122	120201	120611	-1	1345_122	00	ATG	GGAG/GAGG	5-10bp	0.409
tig00005039_123	120608	120712	-1	1345_123	00	ATG	GGAG/GAGG	5-10bp	0.410
tig00005039_124	121426	122778	1	1345_124	00	ATG	GGAG/GAGG	5-10bp	0.439
tig00005039_125	123052	124875	1	1345_125	00	ATG	AGGAG	5-10bp	0.357
tig00005039_126	125011	125742	-1	1345_126	00	ATG	GGAG/GAGG	5-10bp	0.373
tig00005039_127	125747	128836	-1	1345_127	00	ATG	AGGAG	5-10bp	0.472
tig00005039_128	128906	130222	-1	1345_128	00	ATG	GGA/GAG/AGG	5-10bp	0.385
tig00005039_129	130250	131092	-1	1345_129	00	GTG	AGGAG	5-10bp	0.321
tig00005039_130	131089	131610	-1	1345_130	00	GTG	AGGAG	5-10bp	0.310
tig00005039_131	131607	133142	-1	1345_131	00	ATG	AGGAG	5-10bp	0.493
tig00005039_132	133139	133729	-1	1345_132	00	ATG	GGAG/GAGG	5-10bp	0.460
tig00005039_133	133955	134458	1	1345_133	00	ATG	AGGA/GGAG/GAGG	11-12bp	0.444
tig00005039_134	134747	136087	1	1345_134	00	ATG	AGGAG	5-10bp	0.389
tig00005039_135	136499	137935	1	1345_135	00	ATG	None	None	0.447
tig00005039_136	138194	139345	1	1345_136	00	ATG	AGGAG	5-10bp	0.381
tig00005039_137	139404	139904	1	1345_137	00	ATG	GGAG/GAGG	5-10bp	0.379
tig00005039_138	139888	141306	1	1345_138	00	ATG	GGA/GAG/AGG	5-10bp	0.404
tig00005039_139	141861	142703	1	1345_139	00	ATG	AGGAG	5-10bp	0.409
tig00005039_140	142718	143716	1	1345_140	00	GTG	None	None	0.395
tig00005039_141	143728	144480	1	1345_141	00	ATG	AGGAG	5-10bp	0.418
tig00005039_142	144494	144835	1	1345_142	00	ATG	AGGAG	5-10bp	0.409
tig00005039_143	145112	146677	-1	1345_143	00	ATG	None	None	0.379
tig00005039_144	146727	147083	-1	1345_144	00	ATG	GGAG/GAGG	5-10bp	0.359
tig00005039_145	147076	147408	-1	1345_145	00	ATG	GGAG/GAGG	5-10bp	0.375
tig00005039_146	147457	147957	-1	1345_146	00	ATG	AGGA	5-10bp	0.415
tig00005039_147	148016	149338	-1	1345_147	00	ATG	GGA/GAG/AGG	5-10bp	0.429
tig00005039_148	149897	151195	1	1345_148	00	ATG	GGAG/GAGG	5-10bp	0.408
tig00005039_149	151195	151857	1	1345_149	00	ATG	AGGAG	5-10bp	0.385
tig00005039_150	151932	154784	-1	1345_150	00	ATG	None	None	0.438
tig00005039_151	155032	155208	-1	1345_151	00	ATG	AGGA/GGAG/GAGG	11-12bp	0.435
tig00005039_152	156067	156651	1	1345_152	00	ATG	GGA/GAG/AGG	5-10bp	0.280
tig00005039_153	156663	158021	-1	1345_153	00	ATG	None	None	0.472
tig00005039_154	158240	158656	1	1345_154	00	ATG	GGAG/GAGG	5-10bp	0.259
tig00005039_155	158687	159097	1	1345_155	00	ATG	GGA/GAG/AGG	5-10bp	0.263
tig00005039_156	159107	159520	1	1345_156	00	ATG	None	None	0.273
tig00005039_157	159540	159971	1	1345_157	00	ATG	GGA/GAG/AGG	11-12bp	0.296
tig00005039_158	159987	160100	1	1345_158	00	ATG	GGAG/GAGG	5-10bp	0.307
tig00005039_159	160166	160393	1	1345_159	00	ATG	None	None	0.276
tig00005039_160	160568	161533	-1	1345_160	00	ATG	AGGAG	5-10bp	0.318
tig00005039_161	161517	161744	-1	1345_161	00	ATG	None	None	0.395
tig00005039_162	161750	161983	-1	1345_162	00	ATG	GGA/GAG/AGG	5-10bp	0.338
tig00005039_163	162115	163698	-1	1345_163	00	ATG	AGGAG	5-10bp	0.314
tig00005039_164	163919	165265	1	1345_164	00	ATG	None	None	0.313
tig00005039_165	165275	166027	1	1345_165	00	ATG	AGGAG	5-10bp	0.363
tig00005039_166	166027	166938	1	1345_166	00	ATG	AGGAGG	5-10bp	0.366
tig00005039_167	166985	167689	1	1345_167	00	ATG	AGxAG	5-10bp	0.329
tig00005039_168	167743	168168	1	1345_168	00	ATG	GGA/GAG/AGG	5-10bp	0.359
tig00005039_169	169243	169737	-1	1345_169	00	ATG	AGGA	5-10bp	0.283
tig00005039_170	170081	172699	1	1345_170	00	ATG	AGGAG	5-10bp	0.363
tig00005039_171	172831	173367	1	1345_171	00	ATG	None	None	0.309
tig00005039_172	173412	173720	1	1345_172	00	ATG	AGGA	5-10bp	0.301
tig00005039_173	173806	175065	1	1345_173	00	ATG	AGGA	5-10bp	0.388
tig00005039_174	175176	175715	1	1345_174	00	ATG	AGGAG	5-10bp	0.350
tig00005039_175	175757	176131	-1	1345_175	00	ATG	AGGA	5-10bp	0.307
tig00005039_176	176351	176713	1	1345_176	00	ATG	GGAG/GAGG	5-10bp	0.322
tig00005039_177	176713	177402	1	1345_177	00	ATG	GGA/GAG/AGG	5-10bp	0.349
tig00005039_178	177411	178079	1	1345_178	00	ATG	GGA/GAG/AGG	5-10bp	0.318
tig00005039_179	178292	180109	1	1345_179	00	ATG	GGA/GAG/AGG	5-10bp	0.336
tig00005039_180	180082	180306	1	1345_180	00	ATG	None	None	0.293
tig00005039_181	180318	180452	1	1345_181	00	ATG	AGGAG	5-10bp	0.356
tig00005039_182	180634	180789	1	1345_182	00	ATG	None	None	0.186
tig00005039_183	180830	182269	1	1345_183	00	ATG	AGGAG	5-10bp	0.316
tig00005039_184	182385	182966	-1	1345_184	00	ATG	AGGAG	5-10bp	0.320
tig00005039_185	182976	184370	-1	1345_185	00	ATG	GGA/GAG/AGG	5-10bp	0.368
tig00005039_186	184432	184584	-1	1345_186	00	ATG	AGGAG	5-10bp	0.386
tig00005039_187	184764	186020	-1	1345_187	00	ATG	GGA/GAG/AGG	5-10bp	0.316
tig00005039_188	186126	186641	-1	1345_188	00	ATG	None	None	0.300
tig00005039_189	186730	187710	1	1345_189	00	ATG	GGAG/GAGG	5-10bp	0.362
tig00005039_190	187750	188763	1	1345_190	00	ATG	AGGAG	5-10bp	0.388
tig00005039_191	188788	189711	1	1345_191	00	ATG	GGAG/GAGG	5-10bp	0.361
tig00005039_192	189917	191050	1	1345_192	00	ATG	AGGAG	5-10bp	0.392
tig00005039_193	191467	191712	-1	1345_193	00	ATG	GGA/GAG/AGG	5-10bp	0.358
tig00005039_194	191919	192503	1	1345_194	00	ATG	None	None	0.344
tig00005039_195	192494	193000	1	1345_195	00	TTG	GGA/GAG/AGG	5-10bp	0.341
tig00005039_196	193125	194183	1	1345_196	00	ATG	GGAG/GAGG	5-10bp	0.368
tig00005039_197	194418	194606	-1	1345_197	00	ATG	GGA/GAG/AGG	5-10bp	0.339
tig00005039_198	194603	194845	-1	1345_198	00	ATG	AGGAG	5-10bp	0.288
tig00005039_199	194922	196373	-1	1345_199	00	TTG	None	None	0.344
tig00005039_200	196463	196918	1	1345_200	00	ATG	GGAG/GAGG	5-10bp	0.349
tig00005039_201	196911	198161	1	1345_201	00	ATG	GGA/GAG/AGG	5-10bp	0.366
tig00005039_202	198169	199362	1	1345_202	00	ATG	AGGAG	3-4bp	0.356
tig00005039_203	199359	199553	1	1345_203	00	ATG	None	None	0.297
tig00005039_204	199568	200317	1	1345_204	00	ATG	None	None	0.357
tig00005039_205	200329	200670	1	1345_205	00	ATG	GGAG/GAGG	5-10bp	0.406
tig00005039_206	200682	201692	1	1345_206	00	ATG	AGGAG	5-10bp	0.380
tig00005039_207	201703	202071	1	1345_207	00	TTG	GGAG/GAGG	5-10bp	0.358
tig00005039_208	202068	202421	1	1345_208	00	ATG	GGA/GAG/AGG	5-10bp	0.314
tig00005039_209	202399	202836	1	1345_209	00	ATG	None	None	0.322
tig00005039_210	202837	203196	1	1345_210	00	ATG	GGAG/GAGG	5-10bp	0.322
tig00005039_211	203320	203838	1	1345_211	00	ATG	AGGA	5-10bp	0.326
tig00005039_212	203832	204734	1	1345_212	00	ATG	GGA/GAG/AGG	5-10bp	0.305
tig00005039_213	204735	205067	1	1345_213	00	ATG	GGA/GAG/AGG	5-10bp	0.384
tig00005039_214	205067	205414	1	1345_214	00	ATG	GGA/GAG/AGG	5-10bp	0.279
tig00005039_215	205401	206462	1	1345_215	00	ATG	GGAG/GAGG	5-10bp	0.348
tig00005039_216	206464	206910	1	1345_216	00	ATG	GGAG/GAGG	5-10bp	0.298
tig00005039_217	207115	207648	-1	1345_217	00	TTG	None	None	0.315
tig00005039_218	207591	208208	-1	1345_218	00	GTG	GGA/GAG/AGG	5-10bp	0.335
tig00005039_219	208304	209158	-1	1345_219	00	ATG	GGAG/GAGG	5-10bp	0.327
tig00005039_220	209679	211931	1	1345_220	00	ATG	GGAG/GAGG	5-10bp	0.415
tig00005039_221	211918	212661	1	1345_221	00	ATG	None	None	0.349
tig00005039_222	212805	213566	-1	1345_222	00	ATG	AGxAGG/AGGxGG	5-10bp	0.320
tig00005039_223	214698	215465	1	1345_223	00	ATG	GGAG/GAGG	5-10bp	0.367
tig00005039_224	215487	216137	1	1345_224	00	ATG	AGGA/GGAG/GAGG	11-12bp	0.347
tig00005039_225	216140	216898	1	1345_225	00	ATG	AGGAG	5-10bp	0.349
tig00005039_226	217915	218349	1	1345_226	01	ATG	None	None	0.340
tig00131671_1	2	448	1	1346_1	10	Edge	None	None	0.546
tig00131671_2	472	1650	1	1346_2	00	ATG	TAA	12bp	0.453
tig00131671_3	1564	1773	-1	1346_3	00	ATG	AAA	4bp	0.395
tig00131671_4	2158	2694	1	1346_4	00	ATG	TAAA	12bp	0.510
tig00131671_5	2828	3883	1	1346_5	01	ATG	None	None	0.433
tig00131720_1	2	229	1	1347_1	10	Edge	None	None	0.395
tig00131720_2	358	774	1	1347_2	00	ATG	GGA/GAG/AGG	5-10bp	0.429
tig00131720_3	795	1292	1	1347_3	00	ATG	GGA/GAG/AGG	5-10bp	0.400
tig00131720_4	1369	1899	-1	1347_4	00	ATG	AGxAGG/AGGxGG	5-10bp	0.450
tig00131720_5	1899	2600	-1	1347_5	00	ATG	AGGAG	5-10bp	0.483
tig00131720_6	3053	3523	1	1347_6	00	ATG	AGGAG	5-10bp	0.408
tig00131720_7	3611	4441	1	1347_7	00	ATG	AGGAG	5-10bp	0.460
tig00131720_8	4435	4929	1	1347_8	00	GTG	None	None	0.465
tig00131720_9	4971	5117	1	1347_9	00	ATG	GGAG/GAGG	5-10bp	0.415
tig00131720_10	5263	6318	-1	1347_10	00	ATG	GGA/GAG/AGG	5-10bp	0.397
tig00131720_11	6315	6713	-1	1347_11	00	ATG	AGGAG	5-10bp	0.416
tig00131720_12	6776	7324	-1	1347_12	00	ATG	AGxAGG/AGGxGG	5-10bp	0.441
tig00131720_13	7442	8992	-1	1347_13	00	ATG	GGAGG	5-10bp	0.458
tig00131720_14	9226	10272	-1	1347_14	00	TTG	None	None	0.468
tig00131720_15	10570	10749	-1	1347_15	00	ATG	GGA/GAG/AGG	5-10bp	0.494
tig00131720_16	10917	11243	-1	1347_16	01	Edge	None	None	0.502
tig00131823_1	1	132	1	1348_1	10	Edge	None	None	0.212
tig00131823_2	197	760	1	1348_2	00	ATG	AGGA	5-10bp	0.273
tig00131823_3	757	1152	1	1348_3	00	ATG	None	None	0.227
tig00131823_4	1153	2169	1	1348_4	00	ATG	AGGA	5-10bp	0.326
tig00131823_5	2219	2575	1	1348_5	00	ATG	GGA/GAG/AGG	5-10bp	0.258
tig00131823_6	2784	3449	1	1348_6	00	ATG	GGA/GAG/AGG	5-10bp	0.299
tig00131823_7	3520	4272	1	1348_7	00	ATG	AGGAG	5-10bp	0.251
tig00131823_8	4256	4429	1	1348_8	00	ATG	None	None	0.195
tig00131823_9	4510	5469	1	1348_9	00	ATG	GGAG/GAGG	5-10bp	0.296
tig00131823_10	5494	5742	-1	1348_10	00	ATG	None	None	0.297
tig00131823_11	5916	6104	-1	1348_11	00	ATG	AGGA	5-10bp	0.259
tig00131823_12	6176	6658	1	1348_12	00	ATG	GGA/GAG/AGG	5-10bp	0.230
tig00131823_13	6687	7478	-1	1348_13	00	ATG	None	None	0.341
tig00131823_14	7599	8684	-1	1348_14	00	TTG	None	None	0.288
tig00131855_1	3	185	-1	1349_1	10	ATG	None	None	0.574
tig00131855_2	200	1591	-1	1349_2	00	ATG	None	None	0.570
tig00131855_3	1638	1988	-1	1349_3	00	ATG	None	None	0.567
tig00131855_4	2155	3081	1	1349_4	00	ATG	None	None	0.624
tig00131855_5	3044	3442	1	1349_5	00	TTG	None	None	0.591
tig00131855_6	3447	4472	1	1349_6	00	ATG	None	None	0.572
tig00131855_7	4564	5742	1	1349_7	00	ATG	None	None	0.583
tig00131855_8	6345	7211	-1	1349_8	00	ATG	None	None	0.577
tig00131855_9	7632	8360	1	1349_9	00	GTG	None	None	0.573
tig00131855_10	8365	8793	1	1349_10	00	ATG	None	None	0.613
tig00131855_11	8754	8918	1	1349_11	01	GTG	None	None	0.576
tig00131944_1	364	627	1	1350_1	00	GTG	GGAGG	5-10bp	0.670
tig00131944_2	628	966	1	1350_2	00	ATG	GGA/GAG/AGG	5-10bp	0.605
tig00131944_3	969	1184	1	1350_3	00	GTG	GGA/GAG/AGG	5-10bp	0.611
tig00131944_4	1168	2922	1	1350_4	00	ATG	GGA/GAG/AGG	11-12bp	0.653
tig00131944_5	2955	3095	1	1350_5	00	ATG	GGA/GAG/AGG	5-10bp	0.631
tig00131944_6	3665	4936	1	1350_6	00	GTG	GGAGG	5-10bp	0.641
tig00131944_7	4938	5606	1	1350_7	00	ATG	GGAG/GAGG	5-10bp	0.635
tig00131944_8	5617	6831	1	1350_8	00	ATG	AGGAG	5-10bp	0.680
tig00131944_9	6831	7004	1	1350_9	00	ATG	None	None	0.695
tig00131944_10	7024	7590	1	1350_10	00	ATG	GGxGG	5-10bp	0.647
tig00131944_11	7587	7982	1	1350_11	00	ATG	GGxGG	5-10bp	0.646
tig00131944_12	7979	8383	1	1350_12	00	GTG	GGA/GAG/AGG	5-10bp	0.620
tig00131944_13	8380	8712	1	1350_13	00	GTG	GGAG/GAGG	5-10bp	0.625
tig00131944_14	8725	9300	1	1350_14	00	ATG	AGGAG	5-10bp	0.651
tig00131944_15	9391	9834	1	1350_15	01	ATG	AGGAG	5-10bp	0.617
tig00131952_1	840	1052	-1	1351_1	00	GTG	None	None	0.531
tig00131952_2	1031	1369	-1	1351_2	00	GTG	None	None	0.534
tig00131952_3	1494	1808	-1	1351_3	00	ATG	None	None	0.486
tig00131952_4	2037	3659	1	1351_4	00	ATG	None	None	0.572
tig00131952_5	3794	4312	-1	1351_5	00	ATG	None	None	0.543
tig00131952_6	4321	5787	-1	1351_6	00	GTG	GGAG/GAGG	5-10bp	0.602
tig00131952_7	5958	6641	-1	1351_7	00	ATG	None	None	0.614
tig00131952_8	6677	7000	-1	1351_8	00	ATG	None	None	0.537
tig00131952_9	7010	7423	-1	1351_9	00	ATG	None	None	0.531
tig00131952_10	7420	7704	-1	1351_10	00	ATG	None	None	0.596
tig00131952_11	7751	8314	-1	1351_11	00	ATG	None	None	0.592
tig00131952_12	8348	8668	1	1351_12	00	GTG	None	None	0.586
tig00131952_13	9206	9565	1	1351_13	00	GTG	None	None	0.522
tig00131952_14	10263	10751	-1	1351_14	00	ATG	None	None	0.579
tig00131952_15	10845	11672	1	1351_15	00	GTG	None	None	0.610
tig00131952_16	11733	11888	1	1351_16	00	GTG	None	None	0.609
tig00131952_17	11980	12234	1	1351_17	00	ATG	AGxAG	3-4bp	0.604
tig00131952_18	12981	13124	-1	1351_18	00	ATG	None	None	0.542
tig00131952_19	13380	13703	-1	1351_19	00	ATG	None	None	0.580
tig00131952_20	14103	14300	-1	1351_20	00	GTG	None	None	0.606
tig00131952_21	14338	14475	-1	1351_21	00	GTG	None	None	0.616
tig00131952_22	14722	14934	1	1351_22	00	ATG	None	None	0.460
tig00131952_23	15264	15497	1	1351_23	00	ATG	None	None	0.556
tig00131952_24	15508	15687	1	1351_24	00	ATG	None	None	0.500
tig00131952_25	15821	16030	1	1351_25	00	ATG	None	None	0.433
tig00131952_26	16090	16218	1	1351_26	00	ATG	None	None	0.442
tig00131952_27	16409	16510	1	1351_27	01	ATG	None	None	0.412
tig00132030_1	3	119	1	1352_1	10	Edge	None	None	0.342
tig00132030_2	109	1095	-1	1352_2	00	ATG	None	None	0.570
tig00132030_3	1170	1442	1	1352_3	00	ATG	GGAG/GAGG	5-10bp	0.480
tig00132030_4	1444	1680	1	1352_4	00	ATG	None	None	0.371
tig00132030_5	2966	4291	-1	1352_5	00	GTG	None	None	0.605
tig00132030_6	4303	4530	-1	1352_6	00	ATG	None	None	0.535
tig00132030_7	4608	4790	-1	1352_7	00	TTG	None	None	0.579
tig00132030_8	4805	5131	-1	1352_8	00	ATG	None	None	0.606
tig00132030_9	5374	5742	-1	1352_9	00	ATG	None	None	0.610
tig00132030_10	5838	6272	-1	1352_10	00	ATG	None	None	0.566
tig00132030_11	6582	7922	1	1352_11	00	ATG	None	None	0.576
tig00132030_12	7876	8613	1	1352_12	00	ATG	None	None	0.561
tig00132030_13	8891	9040	1	1352_13	00	GTG	None	None	0.587
tig00132030_14	9356	10486	1	1352_14	00	ATG	None	None	0.605
tig00132030_15	10447	10710	1	1352_15	00	GTG	None	None	0.580
tig00132030_16	11190	11438	1	1352_16	00	ATG	None	None	0.550
tig00132030_17	11435	11584	1	1352_17	00	ATG	None	None	0.540
tig00132030_18	11566	12243	1	1352_18	00	ATG	None	None	0.581
tig00132030_19	12228	12626	1	1352_19	01	GTG	None	None	0.589
tig00132042_1	3	146	-1	1353_1	10	ATG	TAA	11bp	0.368
tig00132042_2	148	477	-1	1353_2	00	ATG	None	None	0.467
tig00132042_3	544	1137	-1	1353_3	00	ATG	AACAA	4bp	0.468
tig00132042_4	1633	2028	-1	1353_4	00	GTG	None	None	0.477
tig00132042_5	2105	3637	-1	1353_5	00	ATG	TAAAA	3bp	0.483
tig00132042_6	3753	4298	-1	1353_6	00	ATG	None	None	0.478
tig00132042_7	4377	5291	-1	1353_7	01	Edge	None	None	0.478
tig00132118_1	2	106	-1	1354_1	10	ATG	None	None	0.476
tig00132118_2	103	1995	-1	1354_2	00	ATG	None	None	0.458
tig00132118_3	1955	2332	-1	1354_3	00	ATG	None	None	0.466
tig00132188_1	33	281	-1	1355_1	00	ATG	GGAG/GAGG	5-10bp	0.622
tig00132188_2	278	673	-1	1355_2	00	ATG	GGAG/GAGG	5-10bp	0.639
tig00132188_3	916	1548	1	1355_3	00	GTG	None	None	0.657
tig00132188_4	1579	1950	-1	1355_4	00	TTG	None	None	0.565
tig00132188_5	1892	3451	-1	1355_5	00	ATG	GGAG/GAGG	5-10bp	0.524
tig00132188_6	3818	4066	-1	1355_6	00	ATG	GGxGG	5-10bp	0.586
tig00132188_7	4008	5357	-1	1355_7	00	ATG	None	None	0.596
tig00132188_8	6649	6747	1	1355_8	01	ATG	GGA/GAG/AGG	5-10bp	0.717
tig00017695_1	1	360	1	1356_1	10	Edge	None	None	0.439
tig00017695_2	785	1288	1	1356_2	00	TTG	TAA	10bp	0.462
tig00017695_3	1376	1630	1	1356_3	00	ATG	TAA	11bp	0.463
tig00017695_4	1719	2519	1	1356_4	00	ATG	TAA	9bp	0.453
tig00017695_5	3052	3267	-1	1356_5	00	ATG	TAAA	11bp	0.440
tig00017695_6	3652	4203	1	1356_6	00	ATG	AAA	15bp	0.447
tig00017695_7	4204	4854	1	1356_7	00	ATG	TAAAA	3bp	0.513
tig00017695_8	4854	5135	1	1356_8	00	GTG	None	None	0.550
tig00017695_9	5208	6104	1	1356_9	00	ATG	TAAAAA	7bp	0.466
tig00017695_10	6101	7531	-1	1356_10	00	ATG	TAA	13bp	0.483
tig00017695_11	7625	8983	1	1356_11	00	ATG	AACAA	11bp	0.490
tig00017695_12	9392	10717	-1	1356_12	00	GTG	None	None	0.512
tig00017695_13	10660	12963	-1	1356_13	00	TTG	None	None	0.510
tig00017695_14	13555	14784	1	1356_14	00	ATG	TAA	11bp	0.524
tig00017695_15	14803	15642	1	1356_15	00	ATG	TAA	4bp	0.502
tig00017695_16	15715	16743	1	1356_16	00	ATG	None	None	0.552
tig00017695_17	16707	17573	1	1356_17	00	ATG	TAA	6bp	0.358
tig00017695_18	17533	17697	1	1356_18	01	ATG	TAA	12bp	0.430
tig00017700_1	3	1961	1	1357_1	10	Edge	None	None	0.598
tig00017700_2	2161	3051	1	1357_2	00	ATG	None	None	0.581
tig00017700_3	3159	4508	1	1357_3	00	ATG	None	None	0.587
tig00017700_4	4505	5356	1	1357_4	00	GTG	None	None	0.589
tig00017700_5	5463	6149	-1	1357_5	00	ATG	None	None	0.623
tig00017700_6	6422	7354	-1	1357_6	00	ATG	None	None	0.607
tig00017700_7	7293	8723	-1	1357_7	00	ATG	None	None	0.601
tig00017700_8	9158	9556	-1	1357_8	00	ATG	None	None	0.586
tig00017700_9	9577	10353	-1	1357_9	00	GTG	None	None	0.618
tig00017700_10	10612	11433	-1	1357_10	01	Edge	None	None	0.561
tig00033980_1	1	1107	1	1358_1	10	Edge	None	None	0.459
tig00033980_2	1181	2791	-1	1358_2	00	ATG	GGAGG	5-10bp	0.389
tig00033980_3	2793	3278	-1	1358_3	00	ATG	GGAG/GAGG	5-10bp	0.329
tig00033980_4	3593	5251	1	1358_4	00	ATG	AGGA	5-10bp	0.430
tig00033980_5	5322	6608	1	1358_5	00	ATG	GGA/GAG/AGG	5-10bp	0.399
tig00033980_6	6613	7185	1	1358_6	00	ATG	AGGA	5-10bp	0.407
tig00033980_7	7269	8204	-1	1358_7	00	ATG	GGAG/GAGG	5-10bp	0.451
tig00033980_8	8348	9016	1	1358_8	00	ATG	GGAGG	5-10bp	0.425
tig00033980_9	9124	10347	1	1358_9	00	ATG	AGGAG	5-10bp	0.416
tig00033980_10	10357	11124	1	1358_10	00	ATG	AGGA	5-10bp	0.388
tig00033980_11	11152	12507	1	1358_11	00	ATG	AGGA/GGAG/GAGG	11-12bp	0.431
tig00033980_12	12600	13094	1	1358_12	00	ATG	GGA/GAG/AGG	5-10bp	0.463
tig00033980_13	13105	13701	1	1358_13	00	ATG	AGGAGG	5-10bp	0.420
tig00033980_14	13788	14546	1	1358_14	00	ATG	GGAGG	5-10bp	0.410
tig00033980_15	14548	14745	1	1358_15	00	ATG	GGAGG	5-10bp	0.409
tig00033980_16	14748	14927	1	1358_16	00	ATG	GGAG/GAGG	5-10bp	0.422
tig00033980_17	15082	15369	1	1358_17	00	ATG	AGGAGG	11-12bp	0.410
tig00033980_18	15420	15875	1	1358_18	00	ATG	AGGAG	5-10bp	0.419
tig00033980_19	15896	16159	1	1358_19	00	ATG	AGGAGG	5-10bp	0.424
tig00033980_20	16526	18598	1	1358_20	00	ATG	GGAG/GAGG	5-10bp	0.406
tig00033980_21	18622	19068	1	1358_21	00	ATG	GGAGG	5-10bp	0.400
tig00033980_22	19076	20431	1	1358_22	00	ATG	AGxAGG/AGGxGG	5-10bp	0.428
tig00033980_23	20603	20773	-1	1358_23	00	ATG	AGGAGG	5-10bp	0.468
tig00033980_24	21026	21232	1	1358_24	00	ATG	AGGA/GGAG/GAGG	11-12bp	0.420
tig00033980_25	21437	22690	-1	1358_25	00	ATG	AGGAG	5-10bp	0.427
tig00033980_26	23217	24269	1	1358_26	00	ATG	GGAG/GAGG	5-10bp	0.436
tig00033980_27	24284	24748	1	1358_27	00	ATG	GGAG/GAGG	5-10bp	0.366
tig00033980_28	24749	25177	1	1358_28	00	ATG	AGGAGG	5-10bp	0.396
tig00033980_29	25181	25672	1	1358_29	00	ATG	GGAG/GAGG	5-10bp	0.402
tig00033980_30	25842	26312	-1	1358_30	00	ATG	GGAG/GAGG	5-10bp	0.367
tig00033980_31	26499	26771	1	1358_31	00	ATG	GGAG/GAGG	5-10bp	0.366
tig00033980_32	26836	27303	1	1358_32	00	TTG	AGGAGG	5-10bp	0.395
tig00033980_33	27307	28062	1	1358_33	00	ATG	GGAG/GAGG	5-10bp	0.415
tig00033980_34	28116	28391	1	1358_34	00	ATG	GGAGG	5-10bp	0.453
tig00033980_35	28443	28955	1	1358_35	00	ATG	AGGAG	5-10bp	0.404
tig00033980_36	28952	29485	1	1358_36	00	ATG	GGA/GAG/AGG	11-12bp	0.404
tig00033980_37	29523	30728	1	1358_37	00	ATG	GGAG/GAGG	5-10bp	0.477
tig00033980_38	31064	31654	1	1358_38	00	ATG	AGGAGG	5-10bp	0.421
tig00033980_39	31771	31908	1	1358_39	00	ATG	AGxAGG/AGGxGG	11-12bp	0.464
tig00132239_1	314	613	-1	1359_1	00	ATG	TAA	5bp	0.440
tig00132239_2	931	1479	1	1359_2	00	ATG	TAA	15bp	0.486
tig00132239_3	1661	2653	1	1359_3	00	ATG	AACAA	6bp	0.533
tig00132242_1	1	2502	1	1360_1	10	Edge	None	None	0.560
tig00132242_2	2480	3814	-1	1360_2	00	ATG	None	None	0.527
tig00132242_3	3918	4244	1	1360_3	00	ATG	None	None	0.599
tig00132242_4	4280	5845	1	1360_4	00	ATG	AGxAG	5-10bp	0.609
tig00132242_5	5908	6714	1	1360_5	00	GTG	None	None	0.596
tig00132242_6	6752	7258	1	1360_6	00	ATG	None	None	0.592
tig00132366_1	262	408	-1	1361_1	00	ATG	AGGAG/GGAGG	11-12bp	0.429
tig00132366_2	636	1562	1	1361_2	00	ATG	None	None	0.491
tig00132366_3	1670	2143	-1	1361_3	00	ATG	GGAGG	5-10bp	0.513
tig00132366_4	2174	3589	-1	1361_4	00	GTG	AGxAGG/AGGxGG	3-4bp	0.579
tig00132366_5	3744	4010	-1	1361_5	00	ATG	AGGA	5-10bp	0.446
tig00132366_6	4173	4388	-1	1361_6	00	ATG	AGxAGG/AGGxGG	5-10bp	0.569
tig00132366_7	4367	4762	-1	1361_7	00	ATG	None	None	0.543
tig00132366_8	4807	5706	-1	1361_8	00	ATG	AGxAG	5-10bp	0.569
tig00044103_1	1	402	-1	1362_1	10	ATG	None	None	0.542
tig00044103_2	553	738	-1	1362_2	00	ATG	None	None	0.435
tig00044103_3	740	1537	-1	1362_3	00	ATG	None	None	0.466
tig00044103_4	1566	2000	-1	1362_4	00	ATG	None	None	0.506
tig00044103_5	2004	4529	-1	1362_5	00	ATG	GGA/GAG/AGG	5-10bp	0.510
tig00044103_6	4781	5800	-1	1362_6	00	ATG	None	None	0.554
tig00044103_7	6194	6880	-1	1362_7	00	ATG	None	None	0.585
tig00044103_8	6877	7863	-1	1362_8	00	GTG	None	None	0.534
tig00044103_9	8041	8310	1	1362_9	00	GTG	GGA/GAG/AGG	5-10bp	0.607
tig00044103_10	8343	8663	1	1362_10	00	ATG	GGA/GAG/AGG	5-10bp	0.564
tig00044103_11	8822	9190	-1	1362_11	00	ATG	GGAG/GAGG	5-10bp	0.520
tig00044103_12	9575	10075	-1	1362_12	00	GTG	GGA/GAG/AGG	5-10bp	0.565
tig00044103_13	10187	10420	1	1362_13	00	GTG	GGA/GAG/AGG	5-10bp	0.564
tig00044103_14	10472	10714	-1	1362_14	00	ATG	AGGAG	5-10bp	0.506
tig00044103_15	10801	11100	1	1362_15	00	ATG	GGA/GAG/AGG	11-12bp	0.560
tig00132453_1	64	306	1	1363_1	00	ATG	AGGA	5-10bp	0.560
tig00132453_2	361	1269	1	1363_2	00	ATG	None	None	0.612
tig00132453_3	1387	1623	1	1363_3	00	ATG	None	None	0.633
tig00132453_4	1629	2468	1	1363_4	00	ATG	GGAG/GAGG	5-10bp	0.580
tig00132453_5	2501	3865	-1	1363_5	00	ATG	GGAGG	5-10bp	0.568
tig00132453_6	3862	4479	-1	1363_6	01	Edge	None	None	0.557
tig00132459_1	3	686	-1	1364_1	10	ATG	None	None	0.605
tig00132459_2	696	1277	-1	1364_2	00	ATG	None	None	0.625
tig00132459_3	1669	2337	-1	1364_3	00	ATG	None	None	0.608
tig00132459_4	2465	2620	-1	1364_4	00	TTG	None	None	0.551
tig00132459_5	2765	3931	1	1364_5	00	ATG	None	None	0.595
tig00132459_6	4310	4411	1	1364_6	00	ATG	None	None	0.657
tig00132459_7	4408	4806	1	1364_7	00	ATG	None	None	0.632
tig00132459_8	4803	4994	1	1364_8	00	ATG	None	None	0.615
tig00132482_1	2	220	1	1365_1	10	Edge	None	None	0.511
tig00132482_2	527	1711	1	1365_2	00	ATG	AGGAG	5-10bp	0.614
tig00132482_3	1735	2352	1	1365_3	00	ATG	None	None	0.581
tig00132482_4	2349	2897	1	1365_4	00	GTG	None	None	0.581
tig00132482_5	3549	3743	1	1365_5	00	ATG	None	None	0.579
tig00132482_6	3704	4834	-1	1365_6	01	Edge	None	None	0.593
tig00132497_1	78	821	1	1366_1	00	ATG	TAA	10bp	0.310
tig00132497_2	856	1215	1	1366_2	00	ATG	None	None	0.264
tig00132497_3	1310	1489	-1	1366_3	00	GTG	TAA	14bp	0.328
tig00132497_4	1768	2262	-1	1366_4	00	ATG	None	None	0.317
tig00132527_1	3	134	-1	1367_1	10	ATG	AGGA/GGAG/GAGG	11-12bp	0.492
tig00132527_2	1152	1787	1	1367_2	00	ATG	None	None	0.514
tig00132527_3	2102	2266	-1	1367_3	00	ATG	AGGAG	5-10bp	0.515
tig00132527_4	2366	2458	-1	1367_4	00	ATG	GGA/GAG/AGG	5-10bp	0.355
tig00132527_5	2569	2742	-1	1367_5	00	ATG	AGGAG	5-10bp	0.511
tig00132527_6	2874	2984	-1	1367_6	00	ATG	AGGAG	5-10bp	0.225
tig00132527_7	3048	3221	-1	1367_7	00	ATG	AGGA	5-10bp	0.448
tig00132531_1	331	972	1	1368_1	00	GTG	None	None	0.696
tig00132531_2	969	1265	1	1368_2	00	ATG	None	None	0.633
tig00132531_3	1321	1533	1	1368_3	00	GTG	None	None	0.587
tig00132531_4	1803	2906	1	1368_4	00	GTG	None	None	0.688
tig00132531_5	2960	3532	1	1368_5	00	ATG	None	None	0.656
tig00132531_6	3570	3809	1	1368_6	00	ATG	AGGA	5-10bp	0.567
tig00132531_7	3806	4051	1	1368_7	00	ATG	AGGA	5-10bp	0.626
tig00132531_8	4051	4245	1	1368_8	00	ATG	None	None	0.646
tig00132531_9	4284	4580	1	1368_9	00	ATG	None	None	0.606
tig00132531_10	4636	4806	1	1368_10	00	ATG	AGGAG	5-10bp	0.556
tig00132531_11	5599	5994	1	1368_11	00	GTG	None	None	0.621
tig00132558_1	1	150	-1	1369_1	10	ATG	GGAG/GAGG	5-10bp	0.507
tig00132558_2	147	2738	-1	1369_2	00	ATG	None	None	0.565
tig00132558_3	2783	3787	-1	1369_3	00	ATG	None	None	0.569
tig00132558_4	3784	4731	-1	1369_4	00	ATG	None	None	0.549
tig00132558_5	4761	5021	-1	1369_5	01	Edge	None	None	0.632
tig00132666_1	3	1652	1	1370_1	10	Edge	None	None	0.582
tig00132666_2	1856	2050	1	1370_2	00	ATG	None	None	0.451
tig00132666_3	2075	3151	1	1370_3	00	ATG	None	None	0.514
tig00132666_4	3307	4653	1	1370_4	00	ATG	None	None	0.573
tig00132666_5	5225	6622	1	1370_5	00	ATG	None	None	0.567
tig00132666_6	6595	7248	1	1370_6	00	ATG	None	None	0.549
tig00132666_7	7245	8306	1	1370_7	00	ATG	None	None	0.533
tig00044150_1	2	433	-1	1371_1	10	ATG	None	None	0.465
tig00044150_2	753	1007	1	1371_2	00	ATG	TAAA	11bp	0.463
tig00044150_3	1169	1810	1	1371_3	00	ATG	TAAA	13bp	0.483
tig00044150_4	1866	3134	1	1371_4	00	GTG	TAA	6bp	0.487
tig00044150_5	3131	3781	-1	1371_5	00	ATG	None	None	0.445
tig00044150_6	3784	4449	-1	1371_6	00	ATG	TAAA	6bp	0.477
tig00044150_7	4449	5027	-1	1371_7	00	GTG	AAA	3bp	0.515
tig00044150_8	5024	6031	-1	1371_8	00	ATG	TAAA	12bp	0.508
tig00044150_9	6055	7575	-1	1371_9	00	ATG	TAGAA	15bp	0.483
tig00044150_10	7718	8038	1	1371_10	00	ATG	TAAAAA	9bp	0.470
tig00044150_11	8043	8810	1	1371_11	00	ATG	TAA	4bp	0.504
tig00044150_12	8844	9020	1	1371_12	00	ATG	AAAA	11bp	0.480
tig00044150_13	9005	9853	1	1371_13	00	TTG	AAA	10bp	0.515
tig00044150_14	9885	11078	1	1371_14	00	ATG	TAA	13bp	0.527
tig00044150_15	11134	11895	-1	1371_15	00	ATG	TAA	15bp	0.478
tig00044150_16	11911	12651	-1	1371_16	00	ATG	None	None	0.534
tig00044150_17	12689	13615	-1	1371_17	00	GTG	AACAA	10bp	0.491
tig00044150_18	13567	14166	-1	1371_18	00	ATG	TAA	14bp	0.433
tig00132697_1	2	763	1	1372_1	10	Edge	None	None	0.501
tig00132697_2	959	3109	-1	1372_2	00	ATG	GGA/GAG/AGG	5-10bp	0.539
tig00132697_3	3064	4008	-1	1372_3	00	ATG	None	None	0.556
tig00132697_4	4123	4701	-1	1372_4	00	ATG	None	None	0.535
tig00132697_5	4989	5327	-1	1372_5	00	ATG	None	None	0.469
tig00132697_6	5390	5629	1	1372_6	00	ATG	None	None	0.537
tig00132697_7	5985	6359	1	1372_7	00	GTG	AGxAGG/AGGxGG	3-4bp	0.507
tig00132697_8	6524	7072	1	1372_8	00	ATG	None	None	0.505
tig00132697_9	7198	7359	-1	1372_9	00	ATG	GGAG/GAGG	5-10bp	0.494
tig00132697_10	7581	8765	-1	1372_10	00	ATG	None	None	0.546
tig00132697_11	8859	10364	1	1372_11	00	ATG	None	None	0.491
tig00132697_12	10383	10589	1	1372_12	00	ATG	GGA/GAG/AGG	11-12bp	0.469
tig00132697_13	10650	11132	1	1372_13	00	ATG	None	None	0.505
tig00132697_14	11367	12089	1	1372_14	00	GTG	4Base/6BMM	13-15bp	0.538
tig00132697_15	12188	12865	-1	1372_15	00	ATG	AGGA/GGAG/GAGG	11-12bp	0.475
tig00132697_16	12832	13905	-1	1372_16	00	ATG	None	None	0.534
tig00132697_17	13948	14217	-1	1372_17	00	ATG	None	None	0.533
tig00132702_1	1	225	-1	1373_1	10	ATG	None	None	0.462
tig00132702_2	372	659	-1	1373_2	00	GTG	GGA/GAG/AGG	5-10bp	0.438
tig00132702_3	662	1201	-1	1373_3	00	GTG	GGAG/GAGG	5-10bp	0.448
tig00132702_4	1311	2294	-1	1373_4	00	ATG	GGAG/GAGG	5-10bp	0.456
tig00132702_5	2393	2611	-1	1373_5	00	GTG	None	None	0.493
tig00132702_6	2693	2935	-1	1373_6	00	ATG	GGAG/GAGG	5-10bp	0.453
tig00132720_1	103	351	1	1374_1	00	ATG	None	None	0.506
tig00132720_2	366	2162	1	1374_2	00	ATG	AATAA	14bp	0.457
tig00132720_3	2344	2895	1	1374_3	00	ATG	AATAA	14bp	0.518
tig00132720_4	2904	3365	1	1374_4	00	ATG	None	None	0.491
tig00132720_5	3355	5451	1	1374_5	00	ATG	None	None	0.507
tig00132720_6	5670	5903	1	1374_6	01	ATG	None	None	0.496
tig00132817_1	119	1105	1	1375_1	00	ATG	None	None	0.488
tig00132817_2	1132	1998	1	1375_2	00	ATG	None	None	0.443
tig00132817_3	2108	2599	1	1375_3	00	ATG	None	None	0.482
tig00132817_4	2596	3240	1	1375_4	00	ATG	None	None	0.479
tig00132817_5	3243	4061	1	1375_5	00	ATG	AAA	15bp	0.509
tig00132817_6	4058	4228	1	1375_6	01	ATG	None	None	0.550
tig00132874_1	2	568	1	1376_1	10	Edge	None	None	0.519
tig00132874_2	511	744	-1	1376_2	00	ATG	AGGAGG	5-10bp	0.530
tig00132874_3	756	1217	-1	1376_3	00	ATG	None	None	0.496
tig00132874_4	1180	2019	-1	1376_4	00	ATG	GGAG/GAGG	5-10bp	0.496
tig00132874_5	2023	2922	-1	1376_5	00	ATG	GGA/GAG/AGG	11-12bp	0.537
tig00132874_6	2883	3473	-1	1376_6	00	ATG	AGGAG	5-10bp	0.523
tig00132874_7	3484	3834	-1	1376_7	00	ATG	GGA/GAG/AGG	5-10bp	0.544
tig00132874_8	4102	4557	-1	1376_8	00	ATG	AGGA	5-10bp	0.518
tig00132874_9	4529	4786	-1	1376_9	00	ATG	None	None	0.430
tig00132874_10	4788	4982	-1	1376_10	00	TTG	AGGAGG	11-12bp	0.431
tig00044189_1	2	484	1	1377_1	10	Edge	None	None	0.449
tig00044189_2	1163	2275	1	1377_2	00	ATG	TAAAAA	9bp	0.422
tig00044189_3	2478	2900	1	1377_3	00	ATG	TAA	13bp	0.478
tig00044189_4	2842	3732	1	1377_4	00	GTG	None	None	0.444
tig00044189_5	3686	4456	1	1377_5	00	ATG	TAAA	13bp	0.432
tig00044189_6	4414	4935	1	1377_6	00	GTG	TAA	7bp	0.441
tig00044189_7	5022	5189	-1	1377_7	00	ATG	TAAA	11bp	0.518
tig00044189_8	5374	6093	1	1377_8	00	ATG	TAA	14bp	0.504
tig00044189_9	6109	6948	-1	1377_9	00	ATG	TAA	12bp	0.473
tig00044189_10	6975	7757	-1	1377_10	00	TTG	TAAAAA	9bp	0.490
tig00044189_11	8014	8379	1	1377_11	00	ATG	TAAA	14bp	0.484
tig00044189_12	8410	8640	-1	1377_12	00	ATG	TAA	13bp	0.494
tig00044189_13	8707	9108	1	1377_13	00	ATG	TAA	11bp	0.525
tig00044189_14	9248	9892	1	1377_14	00	GTG	None	None	0.526
tig00044189_15	9897	10094	1	1377_15	00	ATG	TAA	4bp	0.465
tig00044189_16	10174	10752	1	1377_16	00	TTG	TAA	4bp	0.458
tig00044189_17	10724	10894	-1	1377_17	00	ATG	TAAA	14bp	0.415
tig00044189_18	10925	11386	1	1377_18	00	ATG	None	None	0.465
tig00044189_19	11427	12740	1	1377_19	00	ATG	None	None	0.511
tig00044189_20	12737	12973	1	1377_20	00	ATG	None	None	0.485
tig00044189_21	12897	15152	-1	1377_21	00	ATG	TAA	6bp	0.485
tig00044189_22	15159	16205	-1	1377_22	00	ATG	TAAA	9bp	0.504
tig00133020_1	3	527	-1	1378_1	10	ATG	None	None	0.670
tig00133020_2	524	1144	-1	1378_2	00	ATG	None	None	0.639
tig00133020_3	1197	1886	-1	1378_3	00	ATG	None	None	0.597
tig00133020_4	2095	2682	1	1378_4	00	ATG	None	None	0.636
tig00133020_5	2679	3239	1	1378_5	00	ATG	None	None	0.604
tig00133020_6	3365	4876	1	1378_6	00	ATG	None	None	0.524
tig00133024_1	2	259	1	1379_1	10	Edge	None	None	0.407
tig00133024_2	262	855	1	1379_2	00	GTG	GGAG/GAGG	5-10bp	0.394
tig00133024_3	1014	2096	1	1379_3	00	ATG	GGAGG	5-10bp	0.393
tig00133024_4	2221	2466	1	1379_4	00	ATG	GGA/GAG/AGG	11-12bp	0.382
tig00133061_1	205	1023	1	1380_1	00	ATG	None	None	0.535
tig00133061_2	1002	3212	1	1380_2	00	GTG	None	None	0.566
tig00133061_3	3550	3921	1	1380_3	00	ATG	None	None	0.505
tig00133061_4	3990	4541	1	1380_4	00	ATG	None	None	0.574
tig00133061_5	4492	5355	1	1380_5	00	ATG	None	None	0.531
tig00133061_6	5352	5678	1	1380_6	00	GTG	None	None	0.480
tig00133061_7	5979	6347	-1	1380_7	00	ATG	None	None	0.588
tig00133061_8	6347	6754	-1	1380_8	00	GTG	None	None	0.603
tig00133061_9	6965	9145	-1	1380_9	00	ATG	AGxAG	5-10bp	0.580
tig00133061_10	9347	9652	1	1380_10	00	GTG	None	None	0.595
tig00133061_11	9665	10267	1	1380_11	00	TTG	None	None	0.612
tig00133061_12	10489	10692	1	1380_12	01	TTG	None	None	0.593
tig00133093_1	1023	1673	-1	1381_1	00	ATG	TAAAA	3bp	0.450
tig00133093_2	1901	2623	-1	1381_2	00	ATG	TAA	9bp	0.451
tig00133093_3	3166	3342	-1	1381_3	00	ATG	TAAA	15bp	0.412
tig00133093_4	3813	4367	1	1381_4	00	ATG	TAAAA	12bp	0.461
tig00017862_1	3	1049	1	1382_1	10	Edge	None	None	0.513
tig00017862_2	1042	1344	1	1382_2	00	ATG	AAAA	8bp	0.495
tig00017862_3	1609	3420	1	1382_3	00	ATG	AATAA	4bp	0.530
tig00017862_4	3755	4588	-1	1382_4	00	GTG	None	None	0.538
tig00017862_5	4585	5190	-1	1382_5	00	ATG	TAAAAA	9bp	0.521
tig00017862_6	5212	7686	-1	1382_6	00	ATG	TAAA	11bp	0.527
tig00017862_7	7683	8783	-1	1382_7	00	ATG	TAA	11bp	0.513
tig00017862_8	8795	11167	-1	1382_8	00	ATG	TAAAAA	8bp	0.504
tig00017862_9	11291	12511	1	1382_9	00	ATG	AACAA	14bp	0.485
tig00017862_10	12635	15763	1	1382_10	00	ATG	TAA	4bp	0.473
tig00017862_11	15782	17152	1	1382_11	01	ATG	TAA	12bp	0.490
tig00001480_1	3	653	1	1383_1	10	Edge	None	None	0.575
tig00001480_2	792	1733	1	1383_2	00	GTG	None	None	0.576
tig00001480_3	1730	2719	1	1383_3	00	ATG	None	None	0.572
tig00001480_4	2866	4500	-1	1383_4	00	ATG	None	None	0.489
tig00001480_5	4649	5530	-1	1383_5	00	ATG	None	None	0.592
tig00001480_6	5551	6552	-1	1383_6	00	ATG	AGGT	5bp	0.590
tig00001480_7	6621	7103	-1	1383_7	00	ATG	None	None	0.530
tig00001480_8	7368	8894	-1	1383_8	00	ATG	None	None	0.551
tig00001480_9	8938	9366	-1	1383_9	00	ATG	None	None	0.520
tig00001480_10	9399	10505	-1	1383_10	00	ATG	None	None	0.559
tig00001480_11	10527	10907	-1	1383_11	00	ATG	None	None	0.535
tig00001480_12	10916	11350	-1	1383_12	00	ATG	None	None	0.536
tig00001480_13	11780	13021	-1	1383_13	00	ATG	None	None	0.502
tig00001480_14	13126	14355	1	1383_14	00	ATG	None	None	0.443
tig00001480_15	14388	15302	-1	1383_15	00	ATG	None	None	0.578
tig00001480_16	15434	16921	1	1383_16	00	ATG	None	None	0.560
tig00001480_17	17005	18192	1	1383_17	00	ATG	None	None	0.588
tig00001480_18	18370	19407	1	1383_18	00	ATG	None	None	0.541
tig00001480_19	19419	20423	1	1383_19	00	ATG	None	None	0.561
tig00001480_20	20482	22473	1	1383_20	00	ATG	None	None	0.570
tig00001480_21	22511	23290	1	1383_21	00	ATG	None	None	0.567
tig00001480_22	23436	23915	-1	1383_22	00	ATG	None	None	0.542
tig00001480_23	24114	25514	1	1383_23	00	ATG	None	None	0.556
tig00001480_24	25762	26745	1	1383_24	00	ATG	None	None	0.357
tig00001480_25	26816	28027	-1	1383_25	00	ATG	None	None	0.491
tig00001480_26	28113	28415	-1	1383_26	00	ATG	None	None	0.439
tig00001480_27	28631	30196	1	1383_27	00	ATG	AGGTG	5bp	0.477
tig00001480_28	30245	31216	-1	1383_28	00	ATG	None	None	0.386
tig00001480_29	31800	33107	1	1383_29	00	ATG	AGGTG	5bp	0.498
tig00001480_30	33414	34397	-1	1383_30	00	ATG	None	None	0.564
tig00001480_31	34465	35340	1	1383_31	00	ATG	None	None	0.559
tig00001480_32	35426	36025	1	1383_32	00	ATG	None	None	0.582
tig00001480_33	36018	37184	1	1383_33	00	ATG	None	None	0.575
tig00001480_34	37398	37736	1	1383_34	00	ATG	None	None	0.501
tig00001480_35	37803	38084	-1	1383_35	00	ATG	None	None	0.557
tig00001480_36	38097	38939	-1	1383_36	00	ATG	None	None	0.548
tig00001480_37	44576	46108	1	1383_37	00	ATG	None	None	0.577
tig00001480_38	46137	47453	1	1383_38	00	ATG	None	None	0.570
tig00001480_39	47453	47818	1	1383_39	00	ATG	None	None	0.546
tig00001480_40	47843	48427	-1	1383_40	00	ATG	None	None	0.568
tig00001480_41	48620	50215	1	1383_41	00	ATG	None	None	0.529
tig00001480_42	50326	50445	1	1383_42	01	ATG	AGGT	8bp	0.550
tig00133198_1	2	130	-1	1384_1	10	ATG	None	None	0.690
tig00133198_2	297	2213	1	1384_2	00	ATG	None	None	0.558
tig00133198_3	2252	3454	1	1384_3	00	ATG	None	None	0.588
tig00133198_4	3451	6159	-1	1384_4	01	Edge	None	None	0.611
tig00133202_1	3	119	1	1385_1	10	Edge	None	None	0.444
tig00133202_2	613	1569	-1	1385_2	00	ATG	AGGAG	5-10bp	0.412
tig00133202_3	1617	1754	1	1385_3	00	ATG	AGGA	5-10bp	0.442
tig00133202_4	1941	2816	-1	1385_4	00	ATG	AGGAG	5-10bp	0.422
tig00133202_5	2829	5255	-1	1385_5	00	ATG	GGAGG	5-10bp	0.403
tig00133202_6	5628	5900	1	1385_6	00	ATG	GGAGG	5-10bp	0.399
tig00133202_7	5948	6820	1	1385_7	01	ATG	None	None	0.462
tig00133280_1	2	1426	1	1386_1	10	Edge	None	None	0.440
tig00133280_2	2074	2340	1	1386_2	00	ATG	GGAGG	5-10bp	0.419
tig00133280_3	2596	3312	-1	1386_3	00	ATG	AGGAG	5-10bp	0.448
tig00133280_4	3359	4042	-1	1386_4	00	ATG	None	None	0.477
tig00133280_5	4048	4752	-1	1386_5	00	ATG	GGA/GAG/AGG	5-10bp	0.472
tig00133280_6	4912	5358	-1	1386_6	00	ATG	GGAG/GAGG	5-10bp	0.461
tig00133280_7	5364	5675	-1	1386_7	00	ATG	None	None	0.500
tig00133280_8	5684	6049	-1	1386_8	00	ATG	GGxGG	5-10bp	0.440
tig00133280_9	6426	6974	-1	1386_9	00	ATG	GGA/GAG/AGG	5-10bp	0.494
tig00133280_10	6999	7313	1	1386_10	00	GTG	AGGAG	5-10bp	0.546
tig00133280_11	7403	7567	-1	1386_11	00	ATG	AGGAG	5-10bp	0.467
tig00133280_12	7704	8162	1	1386_12	00	ATG	AGGAG	5-10bp	0.462
tig00133280_13	8273	8653	-1	1386_13	00	GTG	GGA/GAG/AGG	11-12bp	0.496
tig00017917_1	3	188	1	1387_1	10	Edge	None	None	0.306
tig00017917_2	151	3144	1	1387_2	00	GTG	None	None	0.333
tig00017917_3	3204	4457	-1	1387_3	00	ATG	GGA/GAG/AGG	5-10bp	0.384
tig00017917_4	4734	4964	-1	1387_4	00	ATG	GGAG/GAGG	5-10bp	0.351
tig00017917_5	5160	5933	1	1387_5	00	ATG	GGA/GAG/AGG	5-10bp	0.311
tig00017917_6	6029	6760	-1	1387_6	00	ATG	AGGAG	5-10bp	0.387
tig00017917_7	6780	7727	-1	1387_7	00	ATG	GGAG/GAGG	5-10bp	0.360
tig00017917_8	7754	8761	-1	1387_8	00	ATG	None	None	0.380
tig00017917_9	8761	9564	-1	1387_9	00	ATG	None	None	0.387
tig00017917_10	9513	9824	-1	1387_10	00	ATG	GGAG/GAGG	5-10bp	0.397
tig00017917_11	9935	10279	-1	1387_11	00	ATG	AGGA	5-10bp	0.365
tig00017917_12	10437	10799	-1	1387_12	00	ATG	GGA/GAG/AGG	5-10bp	0.289
tig00017917_13	10803	11054	-1	1387_13	00	ATG	GGAG/GAGG	5-10bp	0.341
tig00017917_14	11177	12538	1	1387_14	00	ATG	AGGAG	5-10bp	0.325
tig00017917_15	12563	13006	1	1387_15	00	ATG	AGGAG	5-10bp	0.282
tig00017917_16	13098	13898	-1	1387_16	00	ATG	AGGAG	5-10bp	0.375
tig00017917_17	13965	14825	-1	1387_17	00	ATG	GGAG/GAGG	5-10bp	0.305
tig00017917_18	14809	15765	-1	1387_18	00	ATG	None	None	0.307
tig00017917_19	15861	16052	-1	1387_19	00	ATG	AGGA	5-10bp	0.333
tig00017917_20	16589	17215	-1	1387_20	00	ATG	AGGAG	5-10bp	0.405
tig00017917_21	17318	18052	1	1387_21	00	ATG	None	None	0.336
tig00017917_22	18049	18459	-1	1387_22	00	ATG	AGGAG	5-10bp	0.319
tig00017917_23	18501	19250	-1	1387_23	00	ATG	GGAG/GAGG	5-10bp	0.352
tig00017917_24	19422	19655	1	1387_24	00	ATG	AGGAG	5-10bp	0.346
tig00017917_25	19655	21853	1	1387_25	00	ATG	GGA/GAG/AGG	5-10bp	0.350
tig00017917_26	21924	22946	1	1387_26	00	ATG	GGAG/GAGG	5-10bp	0.341
tig00017917_27	22972	23286	1	1387_27	00	ATG	AGGAG	5-10bp	0.371
tig00017917_28	23292	23516	1	1387_28	00	ATG	GGA/GAG/AGG	5-10bp	0.298
tig00017917_29	23726	24205	1	1387_29	00	ATG	AGGAG	5-10bp	0.323
tig00017917_30	24506	25051	1	1387_30	00	ATG	AGGA	5-10bp	0.333
tig00017917_31	25053	26285	-1	1387_31	00	ATG	None	None	0.364
tig00017917_32	26328	27461	1	1387_32	00	GTG	GGA/GAG/AGG	5-10bp	0.305
tig00017917_33	27540	28046	-1	1387_33	00	TTG	None	None	0.327
tig00017917_34	28142	28468	-1	1387_34	00	ATG	None	None	0.382
tig00017917_35	28562	29086	-1	1387_35	00	TTG	None	None	0.341
tig00017917_36	29101	29655	-1	1387_36	00	ATG	GGAG/GAGG	5-10bp	0.315
tig00017917_37	29816	29950	-1	1387_37	00	ATG	AGGAG	5-10bp	0.341
tig00017917_38	30021	30230	-1	1387_38	00	ATG	GGA/GAG/AGG	5-10bp	0.238
tig00017917_39	30475	30663	1	1387_39	00	ATG	AGGAG	5-10bp	0.392
tig00017917_40	30727	31518	-1	1387_40	00	ATG	AGGAG	5-10bp	0.340
tig00017917_41	31855	31989	1	1387_41	00	ATG	GGA/GAG/AGG	5-10bp	0.304
tig00017917_42	32019	32660	1	1387_42	00	ATG	None	None	0.358
tig00017917_43	32657	33085	1	1387_43	00	ATG	None	None	0.350
tig00017917_44	33182	34075	1	1387_44	00	ATG	GGAG/GAGG	5-10bp	0.323
tig00017917_45	34179	34451	-1	1387_45	00	ATG	AGGA/GGAG/GAGG	11-12bp	0.374
tig00017917_46	34451	34609	-1	1387_46	00	ATG	None	None	0.358
tig00017917_47	34651	35148	-1	1387_47	00	ATG	AGGA	5-10bp	0.365
tig00017917_48	35319	35600	-1	1387_48	00	ATG	GGxGG	3-4bp	0.301
tig00017917_49	35615	36169	-1	1387_49	00	ATG	GGAG/GAGG	5-10bp	0.351
tig00017917_50	36498	36815	-1	1387_50	00	ATG	GGAG/GAGG	5-10bp	0.324
tig00017917_51	36827	37264	-1	1387_51	00	ATG	GGA/GAG/AGG	5-10bp	0.393
tig00017917_52	37365	37832	-1	1387_52	00	ATG	GGAG/GAGG	5-10bp	0.318
tig00017917_53	38048	38743	1	1387_53	00	ATG	AGGAG	5-10bp	0.330
tig00017917_54	38800	39141	1	1387_54	00	ATG	GGA/GAG/AGG	5-10bp	0.368
tig00017917_55	39253	39903	1	1387_55	00	ATG	AGGAG	5-10bp	0.246
tig00017917_56	40144	41658	1	1387_56	00	ATG	AGGA	5-10bp	0.330
tig00017917_57	42011	43096	1	1387_57	00	ATG	GGA/GAG/AGG	5-10bp	0.346
tig00133385_1	314	724	1	1388_1	00	ATG	GGA/GAG/AGG	5-10bp	0.606
tig00133385_2	805	1539	1	1388_2	00	ATG	GGA/GAG/AGG	5-10bp	0.585
tig00133385_3	1608	2846	-1	1388_3	00	ATG	None	None	0.685
tig00133385_4	3434	3757	-1	1388_4	00	GTG	GGxGG	5-10bp	0.750
tig00133385_5	4101	4508	1	1388_5	00	ATG	None	None	0.672
tig00133385_6	4325	4867	-1	1388_6	01	Edge	None	None	0.674
tig00133513_1	1	126	1	1389_1	10	Edge	None	None	0.643
tig00133513_2	470	1285	1	1389_2	00	ATG	None	None	0.609
tig00133513_3	1462	1845	1	1389_3	00	ATG	None	None	0.602
tig00133513_4	1796	1966	1	1389_4	00	ATG	None	None	0.550
tig00133513_5	2459	2827	-1	1389_5	00	ATG	None	None	0.569
tig00133513_6	3286	3522	1	1389_6	00	GTG	None	None	0.608
tig00133513_7	3522	4433	1	1389_7	00	ATG	None	None	0.541
tig00133513_8	4704	5213	1	1389_8	00	ATG	None	None	0.590
tig00133513_9	5264	6526	1	1389_9	01	ATG	None	None	0.598
tig00044256_1	135	935	1	1390_1	00	TTG	TAA	11bp	0.406
tig00044256_2	928	2439	1	1390_2	00	ATG	TAAA	13bp	0.358
tig00044256_3	2448	3776	1	1390_3	00	ATG	TATAA	12bp	0.342
tig00044256_4	3734	4477	1	1390_4	00	TTG	None	None	0.329
tig00044256_5	4531	5454	1	1390_5	00	ATG	None	None	0.419
tig00044256_6	5499	6569	1	1390_6	00	ATG	TAA	12bp	0.356
tig00044256_7	6607	7692	1	1390_7	00	ATG	TAA	10bp	0.320
tig00044256_8	7777	7941	1	1390_8	00	ATG	TATAA	3bp	0.327
tig00044256_9	7898	9082	1	1390_9	00	GTG	AAA	3bp	0.377
tig00133633_1	652	831	1	1391_1	00	ATG	AGxAGG/AGGxGG	5-10bp	0.461
tig00133633_2	872	2119	1	1391_2	00	ATG	None	None	0.413
tig00133633_3	2574	3686	1	1391_3	00	ATG	AGGAG/GGAGG	11-12bp	0.438
tig00133633_4	3683	4468	1	1391_4	00	GTG	GGA/GAG/AGG	5-10bp	0.369
tig00133633_5	4581	4787	1	1391_5	00	ATG	AGGAG	5-10bp	0.425
tig00133633_6	5248	6027	1	1391_6	00	ATG	AGxAGG/AGGxGG	5-10bp	0.436
tig00133633_7	5972	6844	1	1391_7	00	ATG	GGAG/GAGG	5-10bp	0.416
tig00133633_8	7136	7408	1	1391_8	01	ATG	None	None	0.341
tig00133648_1	1	285	1	1392_1	10	Edge	None	None	0.326
tig00133648_2	706	1137	1	1392_2	00	ATG	None	None	0.326
tig00133648_3	1144	1857	1	1392_3	00	ATG	GGA/GAG/AGG	5-10bp	0.308
tig00133648_4	1860	2486	1	1392_4	00	ATG	None	None	0.276
tig00133648_5	2750	5230	1	1392_5	00	ATG	None	None	0.286
tig00133648_6	5232	8720	1	1392_6	00	ATG	GGA/GAG/AGG	5-10bp	0.284
tig00133648_7	8712	9077	-1	1392_7	01	Edge	None	None	0.320
tig00044278_1	2	778	1	1393_1	10	Edge	None	None	0.570
tig00044278_2	952	1896	1	1393_2	00	ATG	None	None	0.529
tig00044278_3	1939	2505	1	1393_3	00	ATG	None	None	0.508
tig00044278_4	2507	3532	1	1393_4	00	ATG	None	None	0.545
tig00044278_5	3533	4462	1	1393_5	00	ATG	None	None	0.543
tig00044278_6	4459	5814	1	1393_6	00	ATG	AGxAG	5-10bp	0.571
tig00044278_7	5967	8303	1	1393_7	00	ATG	None	None	0.584
tig00044278_8	8564	9217	1	1393_8	00	ATG	None	None	0.506
tig00044278_9	9214	11679	1	1393_9	00	ATG	None	None	0.484
tig00044278_10	11790	13199	-1	1393_10	00	ATG	None	None	0.590
tig00044278_11	13225	15006	-1	1393_11	00	ATG	None	None	0.521
tig00044278_12	15059	16597	-1	1393_12	00	ATG	None	None	0.578
tig00044278_13	16708	17016	1	1393_13	00	ATG	None	None	0.560
tig00044278_14	17050	17799	1	1393_14	00	ATG	None	None	0.571
tig00044278_15	17793	18569	1	1393_15	00	GTG	AGGAGG	5-10bp	0.582
tig00044278_16	18573	19319	1	1393_16	01	ATG	None	None	0.570
tig00033997_1	3	179	1	1394_1	10	Edge	None	None	0.435
tig00033997_2	157	384	1	1394_2	00	ATG	AACAA	14bp	0.456
tig00033997_3	336	494	1	1394_3	00	ATG	None	None	0.491
tig00033997_4	704	850	1	1394_4	00	ATG	None	None	0.449
tig00033997_5	847	1023	1	1394_5	00	ATG	None	None	0.441
tig00033997_6	1016	2332	1	1394_6	00	TTG	None	None	0.466
tig00033997_7	2343	2741	1	1394_7	00	ATG	None	None	0.446
tig00033997_8	2738	2905	1	1394_8	00	ATG	None	None	0.381
tig00033997_9	2868	3092	1	1394_9	00	ATG	None	None	0.422
tig00033997_10	3107	3556	1	1394_10	00	ATG	AAA	13bp	0.487
tig00033997_11	3568	4104	1	1394_11	00	ATG	None	None	0.419
tig00033997_12	4166	4891	-1	1394_12	00	ATG	None	None	0.514
tig00033997_13	4905	9317	-1	1394_13	00	ATG	None	None	0.498
tig00033997_14	9418	9720	1	1394_14	00	ATG	AAA	13bp	0.459
tig00033997_15	9689	11254	1	1394_15	00	ATG	None	None	0.481
tig00033997_16	11460	11750	1	1394_16	00	ATG	None	None	0.433
tig00033997_17	11953	12795	1	1394_17	00	ATG	None	None	0.498
tig00033997_18	12717	13259	-1	1394_18	00	ATG	None	None	0.519
tig00033997_19	13376	14215	1	1394_19	00	GTG	None	None	0.489
tig00033997_20	14289	14453	-1	1394_20	00	GTG	None	None	0.497
tig00033997_21	14450	14956	-1	1394_21	00	ATG	AACAA	14bp	0.483
tig00033997_22	15033	15359	1	1394_22	00	ATG	None	None	0.480
tig00033997_23	15529	16230	1	1394_23	00	ATG	None	None	0.506
tig00033997_24	16246	16497	-1	1394_24	00	ATG	None	None	0.472
tig00033997_25	16494	17318	-1	1394_25	00	ATG	None	None	0.464
tig00033997_26	17455	17676	1	1394_26	00	ATG	None	None	0.532
tig00033997_27	17890	18255	1	1394_27	00	ATG	None	None	0.489
tig00033997_28	18252	18623	-1	1394_28	00	ATG	AAA	13bp	0.462
tig00033997_29	18668	18931	-1	1394_29	00	ATG	None	None	0.413
tig00033997_30	18971	19654	-1	1394_30	00	ATG	None	None	0.490
tig00033997_31	19645	19911	-1	1394_31	00	ATG	None	None	0.524
tig00033997_32	20527	21297	1	1394_32	00	ATG	None	None	0.520
tig00033997_33	21302	21925	1	1394_33	00	ATG	None	None	0.497
tig00033997_34	21922	22311	1	1394_34	00	ATG	None	None	0.495
tig00033997_35	22348	22593	1	1394_35	00	ATG	None	None	0.431
tig00033997_36	22782	23012	1	1394_36	00	ATG	None	None	0.463
tig00033997_37	22991	23221	1	1394_37	00	GTG	None	None	0.506
tig00033997_38	23193	23519	1	1394_38	00	ATG	None	None	0.483
tig00033997_39	23576	23665	1	1394_39	00	ATG	None	None	0.544
tig00033997_40	23692	23973	1	1394_40	00	ATG	None	None	0.500
tig00033997_41	23986	24546	1	1394_41	00	ATG	None	None	0.504
tig00033997_42	24753	25031	1	1394_42	00	ATG	None	None	0.459
tig00033997_43	24920	25246	-1	1394_43	00	ATG	None	None	0.523
tig00033997_44	25310	25861	1	1394_44	00	ATG	None	None	0.502
tig00033997_45	26110	26790	1	1394_45	00	ATG	AACAA	13bp	0.510
tig00033997_46	26839	27615	1	1394_46	00	ATG	AACAA	15bp	0.526
tig00033997_47	27612	28088	1	1394_47	00	ATG	None	None	0.556
tig00033999_1	2	604	1	1395_1	10	Edge	None	None	0.348
tig00033999_2	802	1221	1	1395_2	00	TTG	None	None	0.355
tig00033999_3	1224	2342	1	1395_3	00	GTG	None	None	0.348
tig00033999_4	2519	2854	1	1395_4	00	TTG	GGA/GAG/AGG	5-10bp	0.348
tig00033999_5	3032	3769	1	1395_5	00	ATG	AGGAG	5-10bp	0.374
tig00033999_6	3760	4308	1	1395_6	00	ATG	None	None	0.366
tig00033999_7	4335	6881	1	1395_7	00	ATG	AGGAG	5-10bp	0.383
tig00033999_8	6903	8141	1	1395_8	00	ATG	None	None	0.333
tig00033999_9	8147	8404	1	1395_9	00	ATG	AGGAG	5-10bp	0.368
tig00033999_10	8461	10110	1	1395_10	00	ATG	None	None	0.338
tig00033999_11	10107	10634	1	1395_11	00	ATG	AGGAG	5-10bp	0.383
tig00033999_12	10638	11651	1	1395_12	00	ATG	GGAG/GAGG	5-10bp	0.399
tig00033999_13	11655	11795	1	1395_13	00	ATG	None	None	0.348
tig00033999_14	11914	13317	1	1395_14	00	ATG	AGGAG	5-10bp	0.415
tig00033999_15	13387	15315	1	1395_15	00	ATG	None	None	0.346
tig00033999_16	15521	16081	1	1395_16	00	ATG	None	None	0.353
tig00033999_17	16063	16308	1	1395_17	00	GTG	None	None	0.333
tig00033999_18	16296	17009	1	1395_18	00	ATG	None	None	0.329
tig00033999_19	17014	18438	1	1395_19	00	ATG	AGGAG	5-10bp	0.405
tig00033999_20	18438	19316	1	1395_20	00	ATG	AGGAG	5-10bp	0.398
tig00033999_21	19318	19674	1	1395_21	00	ATG	None	None	0.417
tig00033999_22	19689	21038	1	1395_22	01	ATG	AGGAG	5-10bp	0.388
tig00133738_1	171	443	1	1396_1	00	GTG	None	None	0.520
tig00133738_2	440	1642	1	1396_2	00	ATG	None	None	0.544
tig00133738_3	1742	2083	1	1396_3	00	ATG	GGAG/GAGG	5-10bp	0.520
tig00133738_4	2094	3032	1	1396_4	00	ATG	GGA/GAG/AGG	5-10bp	0.541
tig00133738_5	3047	4219	1	1396_5	00	GTG	GGA/GAG/AGG	11-12bp	0.537
tig00133738_6	4280	5059	1	1396_6	00	ATG	None	None	0.541
tig00133738_7	5476	6168	1	1396_7	00	ATG	None	None	0.512
tig00133738_8	6143	6394	1	1396_8	00	ATG	GGAG/GAGG	5-10bp	0.587
tig00133738_9	6379	6735	1	1396_9	00	GTG	None	None	0.555
tig00133739_1	1	204	-1	1397_1	10	ATG	GGA/GAG/AGG	11-12bp	0.426
tig00133739_2	242	520	-1	1397_2	00	GTG	3Base/5BMM	13-15bp	0.398
tig00133739_3	529	2655	-1	1397_3	00	ATG	GGAGG	5-10bp	0.389
tig00133739_4	2816	3493	-1	1397_4	00	ATG	AGGAG	5-10bp	0.386
tig00133739_5	3566	4297	-1	1397_5	00	GTG	None	None	0.335
tig00133739_6	4552	5514	-1	1397_6	00	ATG	None	None	0.337
tig00133739_7	5689	6678	1	1397_7	00	ATG	GGAGG	5-10bp	0.390
tig00133739_8	7008	7673	-1	1397_8	00	ATG	None	None	0.386
tig00133739_9	7687	8697	-1	1397_9	00	TTG	AGGAG/GGAGG	11-12bp	0.449
tig00133739_10	8813	9361	-1	1397_10	00	ATG	AGGAGG	5-10bp	0.373
tig00133739_11	9401	9619	-1	1397_11	01	Edge	None	None	0.384
tig00133810_1	1	915	1	1398_1	10	Edge	None	None	0.309
tig00133810_2	939	1172	1	1398_2	00	ATG	AGGA	5-10bp	0.286
tig00133810_3	1228	1413	1	1398_3	00	ATG	AGGAG	5-10bp	0.349
tig00133810_4	1554	1841	1	1398_4	00	ATG	AGGAG	5-10bp	0.347
tig00133810_5	1945	2796	1	1398_5	00	ATG	AGGAG	5-10bp	0.333
tig00133810_6	2922	3167	1	1398_6	00	ATG	GGAG/GAGG	5-10bp	0.309
tig00133810_7	3175	3336	1	1398_7	00	ATG	None	None	0.309
tig00133810_8	3374	3571	1	1398_8	00	ATG	GGAG/GAGG	5-10bp	0.313
tig00133810_9	3604	3918	1	1398_9	00	ATG	AGGAG	5-10bp	0.302
tig00133810_10	4115	4618	1	1398_10	00	ATG	None	None	0.329
tig00133810_11	4689	5321	1	1398_11	00	ATG	GGA/GAG/AGG	5-10bp	0.295
tig00133810_12	5325	6629	1	1398_12	00	ATG	GGAG/GAGG	5-10bp	0.307
tig00133810_13	6651	6971	1	1398_13	00	ATG	AGGAG	5-10bp	0.346
tig00133810_14	7008	7217	1	1398_14	00	ATG	AGGAG	5-10bp	0.262
tig00133810_15	7361	8167	1	1398_15	00	ATG	GGAG/GAGG	5-10bp	0.301
tig00133810_16	8155	8412	1	1398_16	00	ATG	GGA/GAG/AGG	5-10bp	0.267
tig00133810_17	8435	9106	1	1398_17	00	ATG	GGA/GAG/AGG	5-10bp	0.287
tig00133810_18	9374	9658	1	1398_18	00	ATG	AGGA	5-10bp	0.337
tig00133810_19	9746	10087	1	1398_19	00	GTG	None	None	0.275
tig00133810_20	10315	11076	1	1398_20	00	ATG	AGGAGG	5-10bp	0.301
tig00133810_21	11069	11266	1	1398_21	00	ATG	AGGA/GGAG/GAGG	11-12bp	0.308
tig00133810_22	11360	11566	1	1398_22	00	ATG	AGGAG	5-10bp	0.295
tig00133810_23	11618	12982	-1	1398_23	00	ATG	AGGAG	5-10bp	0.309
tig00133810_24	13093	13800	1	1398_24	01	ATG	GGA/GAG/AGG	5-10bp	0.273
tig00133818_1	3	644	-1	1399_1	10	ATG	AGGAGG	11-12bp	0.555
tig00133818_2	652	798	-1	1399_2	00	ATG	4Base/6BMM	13-15bp	0.558
tig00133818_3	768	971	-1	1399_3	00	ATG	AGGAG	5-10bp	0.544
tig00133818_4	1254	1550	1	1399_4	00	ATG	GGxGG	5-10bp	0.468
tig00133818_5	1567	1950	1	1399_5	00	GTG	AGGAG/GGAGG	11-12bp	0.484
tig00133818_6	2080	2769	1	1399_6	00	ATG	GGA/GAG/AGG	5-10bp	0.510
tig00133818_7	2766	3221	1	1399_7	00	GTG	3Base/5BMM	13-15bp	0.520
tig00133818_8	4049	4468	-1	1399_8	00	ATG	None	None	0.410
tig00133818_9	4440	4646	-1	1399_9	00	ATG	GGA/GAG/AGG	5-10bp	0.473
tig00133818_10	4772	5218	-1	1399_10	00	ATG	AGGAGG	5-10bp	0.425
tig00133818_11	5215	5406	-1	1399_11	00	ATG	None	None	0.391
tig00133818_12	5403	5711	-1	1399_12	00	TTG	AGGAG	5-10bp	0.414
tig00133818_13	5916	6185	-1	1399_13	00	ATG	None	None	0.441
tig00133818_14	6130	6609	-1	1399_14	00	ATG	GGAG/GAGG	5-10bp	0.433
tig00133818_15	6618	6890	-1	1399_15	00	GTG	GGA/GAG/AGG	5-10bp	0.451
tig00133883_1	186	677	1	1400_1	00	ATG	TAA	15bp	0.482
tig00133883_2	781	1128	1	1400_2	00	ATG	None	None	0.491
tig00133883_3	1128	2354	1	1400_3	00	GTG	None	None	0.478
tig00133883_4	2306	3283	1	1400_4	00	GTG	AAA	7bp	0.483
tig00133883_5	3511	4398	1	1400_5	00	ATG	TAA	12bp	0.483
tig00133883_6	4682	5146	1	1400_6	00	ATG	AAA	11bp	0.520
tig00133883_7	5143	5589	1	1400_7	00	ATG	None	None	0.389
tig00133883_8	5810	6526	1	1400_8	00	TTG	TAA	11bp	0.354
tig00133883_9	6597	7154	1	1400_9	01	ATG	AACAA	11bp	0.305
tig00133907_1	1	1155	1	1401_1	10	Edge	None	None	0.575
tig00133907_2	1232	1540	1	1401_2	00	GTG	None	None	0.586
tig00133907_3	1662	1991	1	1401_3	01	ATG	None	None	0.533
tig00133967_1	2	340	1	1402_1	10	Edge	None	None	0.673
tig00133967_2	174	890	-1	1402_2	00	ATG	AGGA	5-10bp	0.669
tig00133967_3	910	1377	1	1402_3	00	ATG	None	None	0.641
tig00133967_4	1347	1670	1	1402_4	00	ATG	GGA/GAG/AGG	5-10bp	0.694
tig00133967_5	1977	2483	1	1402_5	00	GTG	GGAG/GAGG	5-10bp	0.698
tig00133967_6	2520	2954	1	1402_6	00	ATG	None	None	0.694
tig00133967_7	3040	4626	1	1402_7	00	TTG	None	None	0.691
tig00133967_8	5047	6360	1	1402_8	00	TTG	None	None	0.687
tig00133967_9	6303	6821	1	1402_9	00	ATG	None	None	0.686
tig00133967_10	7142	7810	1	1402_10	01	ATG	None	None	0.658
tig00134001_1	3	248	1	1403_1	10	Edge	None	None	0.467
tig00134001_2	356	718	1	1403_2	00	TTG	GGA/GAG/AGG	5-10bp	0.441
tig00134001_3	786	1067	1	1403_3	00	TTG	None	None	0.457
tig00134001_4	1390	1527	1	1403_4	00	ATG	GGAG/GAGG	5-10bp	0.428
tig00134001_5	1823	2092	1	1403_5	00	ATG	None	None	0.356
tig00134001_6	2702	2938	-1	1403_6	00	ATG	GGA/GAG/AGG	5-10bp	0.359
tig00134001_7	3225	3521	-1	1403_7	00	ATG	GGAG/GAGG	5-10bp	0.438
tig00134001_8	3560	4159	-1	1403_8	00	ATG	None	None	0.428
tig00134001_9	4169	4579	-1	1403_9	00	ATG	None	None	0.438
tig00134001_10	4576	4818	-1	1403_10	00	GTG	GGA/GAG/AGG	5-10bp	0.469
tig00134001_11	4893	5132	1	1403_11	01	ATG	GGA/GAG/AGG	11-12bp	0.458
tig00134085_1	3	74	1	1404_1	10	Edge	None	None	0.486
tig00134085_2	200	541	-1	1404_2	00	ATG	AGGAGG	5-10bp	0.520
tig00134085_3	731	1864	-1	1404_3	00	ATG	AGGAGG	5-10bp	0.506
tig00134085_4	1877	3244	-1	1404_4	00	TTG	GGAGG	5-10bp	0.519
tig00134085_5	3284	4132	-1	1404_5	00	ATG	AGGAGG	5-10bp	0.517
tig00134085_6	4188	4376	-1	1404_6	00	ATG	GGA/GAG/AGG	11-12bp	0.402
tig00134085_7	4566	6566	-1	1404_7	00	ATG	AGGAG	5-10bp	0.553
tig00134085_8	6709	7074	-1	1404_8	00	ATG	AGGAGG	5-10bp	0.585
tig00134085_9	7590	7985	-1	1404_9	00	ATG	GGA/GAG/AGG	5-10bp	0.558
tig00134085_10	8043	8435	-1	1404_10	00	ATG	AGxAGG/AGGxGG	5-10bp	0.555
tig00134085_11	8604	8759	-1	1404_11	00	ATG	AGxAGG/AGGxGG	5-10bp	0.545
tig00134128_1	1	1065	1	1405_1	10	Edge	None	None	0.359
tig00134128_2	1050	1298	1	1405_2	00	ATG	None	None	0.321
tig00134128_3	1450	1668	1	1405_3	00	ATG	None	None	0.361
tig00134128_4	1746	2066	1	1405_4	00	GTG	None	None	0.355
tig00134128_5	2087	2374	1	1405_5	00	ATG	None	None	0.344
tig00134128_6	2736	3008	1	1405_6	00	ATG	None	None	0.348
tig00134128_7	3025	4116	1	1405_7	00	GTG	None	None	0.368
tig00134128_8	4227	4427	1	1405_8	00	ATG	None	None	0.393
tig00134128_9	4478	5551	-1	1405_9	00	TTG	None	None	0.420
tig00134128_10	5697	6107	-1	1405_10	00	ATG	AGGAG	5-10bp	0.370
tig00134128_11	6371	6862	1	1405_11	01	ATG	None	None	0.352
tig00134164_1	1	732	-1	1406_1	10	GTG	GGA/GAG/AGG	5-10bp	0.572
tig00134164_2	678	1469	-1	1406_2	00	ATG	None	None	0.563
tig00134164_3	1646	2065	-1	1406_3	00	GTG	GGAG/GAGG	5-10bp	0.543
tig00134164_4	2337	2516	-1	1406_4	00	GTG	GGA/GAG/AGG	5-10bp	0.578
tig00134164_5	2667	3077	-1	1406_5	00	GTG	AGGAG	5-10bp	0.560
tig00134164_6	3044	3538	-1	1406_6	00	ATG	None	None	0.539
tig00134164_7	4046	4393	1	1406_7	00	ATG	None	None	0.491
tig00134164_8	4390	4638	1	1406_8	00	GTG	None	None	0.478
tig00134164_9	4709	5059	1	1406_9	00	GTG	GGA/GAG/AGG	5-10bp	0.487
tig00134164_10	5046	5150	1	1406_10	00	ATG	GGA/GAG/AGG	5-10bp	0.495
tig00134164_11	5179	5385	1	1406_11	00	ATG	AGGA	5-10bp	0.459
tig00134164_12	5354	5581	1	1406_12	00	ATG	3Base/5BMM	13-15bp	0.482
tig00134164_13	5833	5946	1	1406_13	01	ATG	None	None	0.439
tig00134225_1	1	2043	1	1407_1	10	Edge	None	None	0.604
tig00134225_2	2162	3343	-1	1407_2	00	ATG	None	None	0.610
tig00134225_3	3724	4380	1	1407_3	00	ATG	None	None	0.581
tig00134225_4	4499	4666	1	1407_4	00	ATG	None	None	0.512
tig00134225_5	4822	5190	1	1407_5	00	ATG	None	None	0.509
tig00134225_6	5286	5510	1	1407_6	00	ATG	None	None	0.498
tig00134225_7	5507	5983	1	1407_7	00	ATG	None	None	0.468
tig00134225_8	5980	6195	1	1407_8	00	ATG	None	None	0.454
tig00134294_1	204	1130	-1	1408_1	00	ATG	None	None	0.608
tig00134294_2	1127	1648	-1	1408_2	00	ATG	GGA/GAG/AGG	5-10bp	0.596
tig00134294_3	1876	2082	1	1408_3	00	ATG	AGGA/GGAG/GAGG	11-12bp	0.570
tig00134294_4	2072	2458	1	1408_4	00	GTG	GGAGG	5-10bp	0.656
tig00134294_5	2617	3360	1	1408_5	00	GTG	AGxAGG/AGGxGG	5-10bp	0.613
tig00134294_6	3496	3804	1	1408_6	00	TTG	None	None	0.667
tig00134294_7	3776	3937	1	1408_7	00	ATG	GGxGG	5-10bp	0.642
tig00134294_8	4506	4649	-1	1408_8	00	ATG	None	None	0.618
tig00134294_9	4646	5443	-1	1408_9	00	ATG	AGGAG	5-10bp	0.628
tig00134294_10	5789	6145	1	1408_10	00	ATG	GGA/GAG/AGG	11-12bp	0.639
tig00134294_11	6142	6555	1	1408_11	00	GTG	GGA/GAG/AGG	5-10bp	0.609
tig00134294_12	6543	6794	1	1408_12	00	ATG	None	None	0.595
tig00134294_13	6784	7068	1	1408_13	00	GTG	None	None	0.639
tig00134294_14	7261	7764	1	1408_14	00	ATG	None	None	0.605
tig00134294_15	7946	8455	-1	1408_15	00	ATG	None	None	0.580
tig00134294_16	8471	8830	-1	1408_16	00	ATG	GGAG/GAGG	5-10bp	0.625
tig00134294_17	9520	10044	1	1408_17	00	ATG	GGAGG	5-10bp	0.615
tig00134294_18	10219	10614	1	1408_18	00	ATG	3Base/5BMM	13-15bp	0.672
tig00134294_19	10701	10775	1	1408_19	01	ATG	GGA/GAG/AGG	5-10bp	0.640
tig00134399_1	141	1268	-1	1409_1	00	TTG	AGGA	5-10bp	0.428
tig00134399_2	1570	2499	1	1409_2	00	ATG	AGGAG	5-10bp	0.462
tig00134399_3	2459	2743	1	1409_3	00	ATG	GGA/GAG/AGG	5-10bp	0.439
tig00134399_4	2754	3023	1	1409_4	00	ATG	GGAG/GAGG	5-10bp	0.396
tig00134399_5	3089	3658	1	1409_5	00	ATG	GGAG/GAGG	5-10bp	0.361
tig00134399_6	3856	4323	-1	1409_6	00	ATG	None	None	0.417
tig00134399_7	4520	4666	1	1409_7	00	ATG	AGGAGG	5-10bp	0.347
tig00134399_8	4685	4936	1	1409_8	00	ATG	GGAG/GAGG	5-10bp	0.389
tig00134399_9	5050	5562	-1	1409_9	01	Edge	None	None	0.392
tig00134461_1	37	1017	-1	1410_1	00	ATG	AGxAGG/AGGxGG	5-10bp	0.436
tig00134531_1	3	404	1	1411_1	10	Edge	None	None	0.495
tig00134531_2	477	767	1	1411_2	00	ATG	GGAG/GAGG	5-10bp	0.502
tig00134531_3	856	1137	-1	1411_3	00	TTG	None	None	0.475
tig00134531_4	1134	1754	-1	1411_4	00	ATG	GGA/GAG/AGG	11-12bp	0.475
tig00134531_5	1822	2205	-1	1411_5	00	ATG	GGA/GAG/AGG	5-10bp	0.474
tig00134531_6	2157	2648	-1	1411_6	00	ATG	None	None	0.451
tig00134531_7	2645	3910	-1	1411_7	00	ATG	GGA/GAG/AGG	5-10bp	0.448
tig00134531_8	3975	4397	-1	1411_8	00	ATG	None	None	0.489
tig00134531_9	4548	4967	-1	1411_9	00	GTG	None	None	0.474
tig00134531_10	4964	5230	-1	1411_10	00	ATG	None	None	0.487
tig00134531_11	5612	6175	1	1411_11	00	ATG	GGAG/GAGG	5-10bp	0.480
tig00134531_12	6156	6419	1	1411_12	00	ATG	None	None	0.489
tig00134531_13	6416	6664	1	1411_13	00	ATG	None	None	0.514
tig00134531_14	6681	7334	1	1411_14	00	ATG	None	None	0.462
tig00134531_15	7294	7515	1	1411_15	00	ATG	GGA/GAG/AGG	5-10bp	0.572
tig00134531_16	7623	7910	-1	1411_16	00	GTG	GGA/GAG/AGG	5-10bp	0.420
tig00134531_17	7874	8059	-1	1411_17	00	ATG	AGGA	5-10bp	0.366
tig00134531_18	8104	8301	-1	1411_18	00	ATG	None	None	0.379
tig00134531_19	8431	8727	-1	1411_19	00	GTG	None	None	0.377
tig00134531_20	8757	9041	-1	1411_20	01	Edge	None	None	0.326
tig00134543_1	135	287	-1	1412_1	00	ATG	None	None	0.536
tig00134543_2	326	469	1	1412_2	00	ATG	None	None	0.458
tig00134543_3	454	672	1	1412_3	00	GTG	None	None	0.507
tig00134543_4	838	1557	1	1412_4	00	GTG	None	None	0.531
tig00134543_5	1616	1894	1	1412_5	00	ATG	None	None	0.502
tig00134543_6	1971	2495	1	1412_6	00	GTG	None	None	0.530
tig00134543_7	2578	2751	-1	1412_7	00	ATG	None	None	0.448
tig00134543_8	2791	3060	1	1412_8	00	ATG	None	None	0.507
tig00134543_9	3455	4090	1	1412_9	00	ATG	None	None	0.539
tig00134543_10	4050	4559	1	1412_10	01	ATG	None	None	0.555
tig00134562_1	121	2019	1	1413_1	00	ATG	AAAAA	9bp	0.527
tig00134562_2	2094	2624	1	1413_2	00	ATG	AATAA	10bp	0.476
tig00134562_3	2750	3208	1	1413_3	00	ATG	TAAAAA	3bp	0.399
tig00134562_4	3155	3310	-1	1413_4	00	ATG	TAAA	15bp	0.269
tig00134562_5	3548	3745	1	1413_5	00	ATG	TAA	3bp	0.480
tig00134562_6	3735	4742	1	1413_6	00	GTG	None	None	0.517
tig00134562_7	4878	5372	1	1413_7	00	ATG	None	None	0.547
tig00134562_8	6278	6469	1	1413_8	00	ATG	TAA	15bp	0.438
tig00134562_9	6459	7841	1	1413_9	00	ATG	None	None	0.492
tig00134562_10	7876	8577	1	1413_10	00	ATG	TAAAAA	7bp	0.316
tig00134562_11	8609	8722	1	1413_11	00	ATG	TAAAAA	12bp	0.342
tig00134562_12	8737	9636	1	1413_12	00	ATG	TAA	11bp	0.391
tig00018156_1	2	988	1	1414_1	10	Edge	None	None	0.517
tig00018156_2	982	1560	1	1414_2	00	ATG	None	None	0.558
tig00018156_3	1565	1771	1	1414_3	00	ATG	None	None	0.507
tig00018156_4	1804	3543	1	1414_4	00	ATG	None	None	0.536
tig00018156_5	3513	3656	1	1414_5	00	ATG	None	None	0.514
tig00018156_6	3664	5106	1	1414_6	00	ATG	None	None	0.525
tig00018156_7	5132	5674	1	1414_7	00	ATG	None	None	0.486
tig00018156_8	5814	5903	-1	1414_8	01	Edge	None	None	0.556
tig00134683_1	10	132	-1	1415_1	00	ATG	AGGA	5-10bp	0.553
tig00134683_2	126	539	-1	1415_2	00	ATG	None	None	0.618
tig00134683_3	658	963	-1	1415_3	00	ATG	None	None	0.614
tig00134683_4	1407	1709	-1	1415_4	00	ATG	None	None	0.545
tig00134683_5	1726	1860	-1	1415_5	00	ATG	None	None	0.489
tig00134683_6	1915	2115	-1	1415_6	00	ATG	None	None	0.532
tig00134683_7	2088	2858	-1	1415_7	00	ATG	None	None	0.571
tig00134683_8	3030	3761	1	1415_8	00	ATG	None	None	0.577
tig00134683_9	3734	4279	1	1415_9	00	ATG	None	None	0.564
tig00134683_10	4230	4640	1	1415_10	00	ATG	None	None	0.582
tig00134683_11	4759	5391	1	1415_11	00	GTG	None	None	0.594
tig00134683_12	6135	6233	1	1415_12	00	ATG	None	None	0.455
tig00134683_13	6220	6633	1	1415_13	00	ATG	None	None	0.522
tig00134683_14	6716	9661	1	1415_14	00	ATG	None	None	0.573
tig00134683_15	9687	9902	1	1415_15	00	ATG	GGAGG	5-10bp	0.606
tig00044404_1	1	450	1	1416_1	10	Edge	None	None	0.569
tig00044404_2	704	1516	1	1416_2	00	ATG	GGA/GAG/AGG	5-10bp	0.526
tig00044404_3	1527	2150	1	1416_3	00	ATG	AGGAGG	5-10bp	0.519
tig00044404_4	2177	2836	1	1416_4	00	ATG	AGGAGG	5-10bp	0.542
tig00044404_5	2843	2977	-1	1416_5	00	ATG	GGA/GAG/AGG	5-10bp	0.415
tig00044404_6	2947	4014	-1	1416_6	00	ATG	None	None	0.459
tig00044404_7	4247	4585	1	1416_7	00	ATG	GGAG/GAGG	5-10bp	0.531
tig00044404_8	4672	4953	-1	1416_8	00	ATG	GGAG/GAGG	5-10bp	0.457
tig00044404_9	5136	5915	1	1416_9	00	ATG	None	None	0.405
tig00044404_10	6155	7138	1	1416_10	00	ATG	GGAG/GAGG	5-10bp	0.600
tig00044404_11	7521	8804	1	1416_11	00	ATG	GGA/GAG/AGG	3-4bp	0.585
tig00044404_12	8831	9544	1	1416_12	00	ATG	AGGAG	5-10bp	0.546
tig00044404_13	9541	10353	1	1416_13	00	GTG	GGA/GAG/AGG	3-4bp	0.528
tig00044404_14	10361	12289	1	1416_14	00	ATG	GGA/GAG/AGG	11-12bp	0.507
tig00044404_15	12342	13187	1	1416_15	00	ATG	GGA/GAG/AGG	5-10bp	0.496
tig00044404_16	13203	16634	1	1416_16	00	ATG	None	None	0.516
tig00044404_17	16650	17546	1	1416_17	00	ATG	None	None	0.507
tig00044404_18	17581	18126	1	1416_18	00	ATG	None	None	0.498
tig00044404_19	18130	18897	1	1416_19	00	ATG	AGGAG	5-10bp	0.518
tig00044404_20	18937	20988	1	1416_20	00	ATG	AGGAGG	5-10bp	0.442
tig00044404_21	20988	23930	1	1416_21	00	ATG	AGGAGG	5-10bp	0.432
tig00044404_22	23987	25390	1	1416_22	00	ATG	GGA/GAG/AGG	5-10bp	0.526
tig00044404_23	25390	26442	1	1416_23	01	ATG	None	None	0.519
tig00044427_1	2	79	-1	1417_1	10	ATG	None	None	0.500
tig00044427_2	79	276	-1	1417_2	00	ATG	None	None	0.439
tig00044427_3	688	1878	1	1417_3	00	ATG	None	None	0.560
tig00044427_4	1706	2344	-1	1417_4	00	GTG	None	None	0.556
tig00044427_5	2359	3165	1	1417_5	00	GTG	None	None	0.564
tig00044427_6	3193	4890	1	1417_6	00	ATG	None	None	0.527
tig00044427_7	4887	5582	1	1417_7	00	GTG	None	None	0.557
tig00044427_8	5644	6576	-1	1417_8	00	ATG	None	None	0.402
tig00044427_9	6739	7785	-1	1417_9	00	ATG	None	None	0.345
tig00044427_10	8072	9241	1	1417_10	00	ATG	None	None	0.466
tig00044427_11	9291	11123	-1	1417_11	00	ATG	None	None	0.558
tig00044427_12	11686	12912	1	1417_12	00	ATG	None	None	0.522
tig00044427_13	12899	13237	1	1417_13	00	ATG	None	None	0.572
tig00044427_14	13234	13677	1	1417_14	00	ATG	None	None	0.477
tig00044427_15	14160	14321	1	1417_15	00	ATG	None	None	0.426
tig00044427_16	14683	14982	1	1417_16	00	ATG	None	None	0.600
tig00044427_17	15036	15674	1	1417_17	00	ATG	None	None	0.574
tig00044427_18	15671	16660	1	1417_18	00	ATG	None	None	0.582
tig00044427_19	16790	18136	1	1417_19	00	TTG	AAAA	14bp	0.543
tig00044427_20	18415	18648	-1	1417_20	00	ATG	None	None	0.568
tig00044427_21	18663	19562	1	1417_21	00	ATG	None	None	0.533
tig00044427_22	19596	20279	1	1417_22	00	TTG	AATAA	14bp	0.537
tig00044427_23	20416	21150	1	1417_23	00	GTG	None	None	0.547
tig00044427_24	21359	21547	1	1417_24	00	ATG	None	None	0.487
tig00044427_25	21564	22046	-1	1417_25	00	ATG	None	None	0.520
tig00044427_26	22127	22687	1	1417_26	00	ATG	None	None	0.551
tig00044427_27	22877	23962	-1	1417_27	01	Edge	None	None	0.508
tig00134721_1	54	245	-1	1418_1	00	ATG	AAA	13bp	0.547
tig00134721_2	248	658	-1	1418_2	00	ATG	None	None	0.530
tig00134721_3	808	1224	-1	1418_3	00	ATG	None	None	0.518
tig00134721_4	1434	1604	1	1418_4	00	ATG	None	None	0.409
tig00134721_5	1675	1989	-1	1418_5	00	ATG	AAA	13bp	0.473
tig00134721_6	2352	2669	-1	1418_6	00	ATG	None	None	0.531
tig00134721_7	3058	3831	-1	1418_7	00	GTG	None	None	0.549
tig00134721_8	3880	4287	-1	1418_8	00	ATG	None	None	0.520
tig00134813_1	3	80	1	1419_1	10	Edge	None	None	0.513
tig00134813_2	570	860	1	1419_2	00	ATG	AGGAG	5-10bp	0.505
tig00134813_3	860	1393	1	1419_3	00	ATG	None	None	0.532
tig00134813_4	1402	1686	1	1419_4	00	ATG	None	None	0.639
tig00134813_5	1680	2243	1	1419_5	00	GTG	None	None	0.566
tig00134813_6	2460	3098	1	1419_6	00	ATG	AGGAG	5-10bp	0.628
tig00134813_7	3095	3427	1	1419_7	00	ATG	None	None	0.628
tig00134813_8	3441	3557	-1	1419_8	00	ATG	GGAG/GAGG	5-10bp	0.573
tig00134856_1	1	153	-1	1420_1	10	ATG	GGA/GAG/AGG	5-10bp	0.536
tig00134856_2	150	695	-1	1420_2	00	ATG	GGA/GAG/AGG	5-10bp	0.555
tig00134856_3	1549	2157	-1	1420_3	00	ATG	GGA/GAG/AGG	5-10bp	0.591
tig00134856_4	2123	2329	-1	1420_4	00	ATG	GGA/GAG/AGG	5-10bp	0.527
tig00134856_5	2343	2531	-1	1420_5	00	ATG	AGxAGG/AGGxGG	3-4bp	0.550
tig00134856_6	2716	3219	-1	1420_6	00	ATG	GGAGG	5-10bp	0.552
tig00134856_7	3233	3655	-1	1420_7	00	TTG	None	None	0.506
tig00134856_8	3693	4223	-1	1420_8	00	ATG	AGxAGG/AGGxGG	5-10bp	0.503
tig00134856_9	4413	4778	-1	1420_9	00	ATG	None	None	0.530
tig00134856_10	5351	5446	1	1420_10	00	ATG	GGA/GAG/AGG	5-10bp	0.490
tig00134856_11	5745	6017	1	1420_11	00	ATG	None	None	0.520
tig00134856_12	6326	6421	1	1420_12	00	ATG	GGA/GAG/AGG	5-10bp	0.542
tig00134856_13	6975	7148	1	1420_13	00	ATG	None	None	0.500
tig00134856_14	8819	9046	-1	1420_14	00	ATG	GGA/GAG/AGG	5-10bp	0.526
tig00134856_15	9323	9664	1	1420_15	00	ATG	GGAG/GAGG	5-10bp	0.520
tig00134856_16	9674	10198	1	1420_16	01	ATG	None	None	0.558
tig00134915_1	3	65	-1	1421_1	10	ATG	AGGA	5-10bp	0.190
tig00134915_2	221	475	-1	1421_2	00	ATG	AGGAG(G)/GGAGG	13-15bp	0.275
tig00134915_3	978	1244	1	1421_3	00	TTG	None	None	0.303
tig00134915_4	1260	1631	1	1421_4	00	ATG	GGA/GAG/AGG	5-10bp	0.280
tig00134915_5	2116	2472	1	1421_5	00	TTG	None	None	0.202
tig00134915_6	2891	3100	1	1421_6	00	ATG	None	None	0.195
tig00134915_7	4145	4498	1	1421_7	00	ATG	AGGA	5-10bp	0.294
tig00001524_1	2	541	-1	1422_1	10	ATG	AGGA	5-10bp	0.563
tig00001524_2	553	969	-1	1422_2	00	ATG	GGA/GAG/AGG	5-10bp	0.540
tig00001524_3	942	1547	-1	1422_3	00	ATG	GGA/GAG/AGG	5-10bp	0.546
tig00001524_4	1767	2954	-1	1422_4	00	ATG	AGGA	5-10bp	0.590
tig00001524_5	3038	4525	-1	1422_5	00	ATG	GGAG/GAGG	5-10bp	0.560
tig00001524_6	4681	5571	1	1422_6	00	ATG	AGGAG	5-10bp	0.582
tig00001524_7	5844	6233	1	1422_7	00	ATG	AGGAG	5-10bp	0.510
tig00001524_8	6220	7797	1	1422_8	00	ATG	GGA/GAG/AGG	11-12bp	0.539
tig00001524_9	7912	8979	-1	1422_9	00	TTG	GGA/GAG/AGG	5-10bp	0.450
tig00001524_10	9055	10440	-1	1422_10	00	GTG	GGAG/GAGG	5-10bp	0.467
tig00001524_11	10863	12104	1	1422_11	00	ATG	GGAGG	5-10bp	0.502
tig00001524_12	12534	12968	1	1422_12	00	ATG	AGGA	5-10bp	0.536
tig00001524_13	13094	13357	1	1422_13	00	ATG	GGA/GAG/AGG	5-10bp	0.542
tig00001524_14	13379	14485	1	1422_14	00	ATG	AGGAG/GGAGG	11-12bp	0.558
tig00001524_15	14518	14946	1	1422_15	00	ATG	GGAG/GAGG	5-10bp	0.524
tig00001524_16	14990	16516	1	1422_16	00	ATG	GGA/GAG/AGG	5-10bp	0.551
tig00001524_17	16781	17263	1	1422_17	00	ATG	AGGA	5-10bp	0.532
tig00005121_1	222	515	-1	1423_1	00	GTG	AGGAGG	5-10bp	0.378
tig00005121_2	742	1290	-1	1423_2	00	ATG	GGAG/GAGG	5-10bp	0.428
tig00005121_3	1290	1874	-1	1423_3	00	ATG	AGGAG	5-10bp	0.402
tig00005121_4	1884	2678	-1	1423_4	00	ATG	AGGAGG	5-10bp	0.394
tig00005121_5	2787	3008	-1	1423_5	00	ATG	AGGAG	5-10bp	0.491
tig00005121_6	3144	3536	-1	1423_6	00	ATG	None	None	0.354
tig00005121_7	3533	3976	-1	1423_7	00	ATG	AGGA	5-10bp	0.410
tig00005121_8	3970	4401	-1	1423_8	00	ATG	GGA/GAG/AGG	5-10bp	0.366
tig00005121_9	4488	5429	-1	1423_9	00	ATG	GGA/GAG/AGG	11-12bp	0.400
tig00005121_10	5598	6431	-1	1423_10	00	ATG	AGGAG/GGAGG	11-12bp	0.400
tig00005121_11	6721	7134	-1	1423_11	01	Edge	None	None	0.391
tig00135009_1	2	382	1	1424_1	10	Edge	None	None	0.669
tig00135009_2	303	1031	-1	1424_2	00	GTG	AGGA	5-10bp	0.663
tig00135009_3	1042	1500	-1	1424_3	00	ATG	None	None	0.697
tig00135009_4	1458	1733	-1	1424_4	00	ATG	None	None	0.681
tig00135009_5	1787	2275	-1	1424_5	00	GTG	GGA/GAG/AGG	5-10bp	0.652
tig00135009_6	2479	2736	1	1424_6	00	ATG	AGGAG	5-10bp	0.589
tig00135009_7	3074	3421	1	1424_7	00	GTG	AGGAG	5-10bp	0.681
tig00135009_8	3361	3549	1	1424_8	00	GTG	None	None	0.661
tig00135009_9	3537	3800	1	1424_9	00	ATG	GGA/GAG/AGG	5-10bp	0.591
tig00135009_10	4298	4633	1	1424_10	00	GTG	AGGA	5-10bp	0.619
tig00135009_11	4655	5119	1	1424_11	00	ATG	GGA/GAG/AGG	5-10bp	0.639
tig00135009_12	5164	5652	-1	1424_12	00	GTG	GGA/GAG/AGG	5-10bp	0.644
tig00135009_13	6165	6749	1	1424_13	00	ATG	GGA/GAG/AGG	5-10bp	0.564
tig00135009_14	7325	7570	1	1424_14	00	GTG	None	None	0.573
tig00135009_15	7661	7888	1	1424_15	00	ATG	GGA/GAG/AGG	5-10bp	0.570
tig00135009_16	7922	8449	1	1424_16	00	ATG	GGA/GAG/AGG	5-10bp	0.555
tig00135009_17	8603	9253	1	1424_17	00	GTG	None	None	0.582
tig00135009_18	9272	9481	1	1424_18	01	ATG	AGGAGG	5-10bp	0.571
tig00135043_1	1	441	-1	1425_1	10	ATG	AAA	14bp	0.562
tig00135043_2	565	831	-1	1425_2	00	ATG	None	None	0.584
tig00135043_3	971	1138	-1	1425_3	00	ATG	None	None	0.554
tig00135043_4	1753	2205	-1	1425_4	00	ATG	None	None	0.488
tig00135043_5	2250	3185	-1	1425_5	00	ATG	None	None	0.488
tig00135043_6	3526	3795	1	1425_6	00	ATG	None	None	0.552
tig00135043_7	3792	4040	1	1425_7	00	ATG	None	None	0.526
tig00135043_8	4414	5025	1	1425_8	00	ATG	None	None	0.518
tig00135043_9	5057	5620	-1	1425_9	00	ATG	AAA	15bp	0.493
tig00135043_10	5689	5856	-1	1425_10	00	ATG	AAA	14bp	0.446
tig00135043_11	5859	6329	-1	1425_11	00	ATG	None	None	0.490
tig00135043_12	6326	6712	-1	1425_12	00	ATG	None	None	0.473
tig00135043_13	6794	7234	-1	1425_13	01	Edge	None	None	0.535
tig00135078_1	3	401	-1	1426_1	10	GTG	AGxAGG/AGGxGG	5-10bp	0.459
tig00135078_2	541	2004	1	1426_2	00	TTG	None	None	0.484
tig00135078_3	2079	3410	-1	1426_3	00	TTG	AGxAGG/AGGxGG	5-10bp	0.453
tig00135078_4	3431	3982	-1	1426_4	00	ATG	AGGAGG	5-10bp	0.446
tig00135078_5	3972	4148	-1	1426_5	00	GTG	GGAG/GAGG	5-10bp	0.531
tig00135078_6	4168	4668	-1	1426_6	00	ATG	4Base/6BMM	13-15bp	0.485
tig00135078_7	4703	4927	-1	1426_7	00	GTG	AGxAGG/AGGxGG	5-10bp	0.440
tig00135078_8	4899	5588	-1	1426_8	00	GTG	GGA/GAG/AGG	5-10bp	0.468
tig00135078_9	5758	6051	-1	1426_9	00	TTG	GGA/GAG/AGG	5-10bp	0.558
tig00135078_10	6446	7582	1	1426_10	00	ATG	None	None	0.499
tig00135078_11	7649	8419	1	1426_11	00	TTG	GGA/GAG/AGG	11-12bp	0.490
tig00135078_12	8445	9011	1	1426_12	00	ATG	GGA/GAG/AGG	5-10bp	0.457
tig00135078_13	9049	9582	-1	1426_13	00	ATG	None	None	0.463
tig00135078_14	9584	9781	-1	1426_14	01	Edge	None	None	0.419
tig00135104_1	562	663	1	1427_1	00	ATG	GGA/GAG/AGG	5-10bp	0.657
tig00135104_2	1115	1690	-1	1427_2	00	TTG	None	None	0.590
tig00135104_3	2198	2380	1	1427_3	00	TTG	GGxGG	5-10bp	0.585
tig00135208_1	3	914	-1	1428_1	10	ATG	AGGAG	5-10bp	0.638
tig00135208_2	991	1818	1	1428_2	00	ATG	AGxAGG/AGGxGG	5-10bp	0.609
tig00135208_3	2043	2648	-1	1428_3	00	ATG	None	None	0.647
tig00135208_4	3032	3670	-1	1428_4	00	GTG	AGGA	5-10bp	0.659
tig00135208_5	4508	5317	-1	1428_5	00	ATG	GGA/GAG/AGG	5-10bp	0.641
tig00135208_6	5351	5827	-1	1428_6	00	GTG	GGA/GAG/AGG	5-10bp	0.642
tig00135208_7	6625	6954	-1	1428_7	01	Edge	None	None	0.712
tig00135243_1	22	405	-1	1429_1	00	ATG	AGGAG	5-10bp	0.315
tig00135243_2	427	612	-1	1429_2	00	ATG	AGGAG	5-10bp	0.344
tig00135243_3	669	893	-1	1429_3	00	ATG	AGGA	5-10bp	0.298
tig00135243_4	912	1148	-1	1429_4	00	TTG	None	None	0.245
tig00135243_5	1415	1744	-1	1429_5	00	ATG	AGGA	5-10bp	0.470
tig00135243_6	2655	2813	-1	1429_6	00	ATG	AGGAG	5-10bp	0.340
tig00135243_7	2890	3240	-1	1429_7	00	ATG	GGAG/GAGG	5-10bp	0.353
tig00135243_8	3788	4231	-1	1429_8	00	ATG	AGGA	5-10bp	0.378
tig00135243_9	4283	4444	-1	1429_9	00	ATG	GGAGG	5-10bp	0.352
tig00135243_10	4579	4731	-1	1429_10	00	ATG	GGAG/GAGG	5-10bp	0.405
tig00135243_11	4834	5298	-1	1429_11	00	ATG	AGGAGG	5-10bp	0.497
tig00135243_12	6280	6507	1	1429_12	00	ATG	GGAG/GAGG	5-10bp	0.360
tig00135243_13	6560	6751	1	1429_13	00	ATG	AGGAG	5-10bp	0.333
tig00135243_14	6928	7215	1	1429_14	00	ATG	AGGAG	5-10bp	0.372
tig00135243_15	7270	7476	1	1429_15	00	ATG	AGGAG	5-10bp	0.314
tig00135243_16	7924	8064	1	1429_16	00	ATG	GGAGG	5-10bp	0.333
tig00135316_1	97	285	1	1430_1	00	ATG	AGGAG	5-10bp	0.386
tig00135316_2	311	727	1	1430_2	00	ATG	AGxAGG/AGGxGG	5-10bp	0.456
tig00135316_3	957	1244	1	1430_3	00	ATG	None	None	0.486
tig00135316_4	1259	1492	1	1430_4	00	ATG	AGGAG	5-10bp	0.470
tig00135316_5	1649	1837	1	1430_5	00	ATG	AGGAG	5-10bp	0.434
tig00135316_6	2050	2457	-1	1430_6	00	ATG	GGAG/GAGG	5-10bp	0.424
tig00135316_7	2438	2791	-1	1430_7	00	ATG	AGGA	5-10bp	0.452
tig00135316_8	2788	3066	-1	1430_8	00	ATG	3Base/5BMM	13-15bp	0.459
tig00135316_9	3057	3350	-1	1430_9	00	ATG	AGGAG	5-10bp	0.483
tig00135316_10	3420	3716	-1	1430_10	00	ATG	AGGAG	5-10bp	0.448
tig00135316_11	3713	4006	-1	1430_11	00	ATG	GGA/GAG/AGG	5-10bp	0.432
tig00135316_12	4003	4215	-1	1430_12	00	TTG	AGGAG	5-10bp	0.441
tig00135316_13	4592	5119	-1	1430_13	00	ATG	AGGAG	5-10bp	0.434
tig00135316_14	5277	5504	-1	1430_14	00	ATG	AGxAGG/AGGxGG	5-10bp	0.465
tig00135316_15	5507	5818	-1	1430_15	00	ATG	AGGAG	5-10bp	0.439
tig00135316_16	5811	6029	-1	1430_16	00	ATG	AGGAG	5-10bp	0.438
tig00135316_17	6039	6407	-1	1430_17	00	GTG	AGGA/GGAG/GAGG	11-12bp	0.401
tig00135325_1	2	229	1	1431_1	10	Edge	None	None	0.351
tig00135325_2	184	1017	1	1431_2	00	ATG	None	None	0.398
tig00135325_3	1169	1705	1	1431_3	00	ATG	GGAG/GAGG	5-10bp	0.387
tig00135325_4	1695	2285	1	1431_4	00	ATG	GGAG/GAGG	5-10bp	0.369
tig00135325_5	2305	2697	-1	1431_5	00	ATG	None	None	0.316
tig00135344_1	62	394	-1	1432_1	00	GTG	None	None	0.318
tig00135344_2	470	679	-1	1432_2	00	ATG	None	None	0.319
tig00135344_3	769	891	-1	1432_3	00	ATG	None	None	0.301
tig00135344_4	989	1183	-1	1432_4	00	ATG	None	None	0.282
tig00135344_5	1288	1563	-1	1432_5	00	ATG	None	None	0.293
tig00135344_6	1870	2076	-1	1432_6	00	ATG	None	None	0.261
tig00135344_7	2269	2481	-1	1432_7	00	TTG	None	None	0.277
tig00135344_8	2503	2622	-1	1432_8	00	ATG	None	None	0.383
tig00135344_9	3091	3378	-1	1432_9	00	ATG	None	None	0.285
tig00135344_10	3724	3927	-1	1432_10	00	ATG	None	None	0.270
tig00135344_11	4366	4632	-1	1432_11	00	TTG	None	None	0.292
tig00135344_12	4764	4898	-1	1432_12	00	ATG	None	None	0.296
tig00135344_13	5040	5351	-1	1432_13	00	ATG	None	None	0.311
tig00135344_14	5622	6182	-1	1432_14	00	ATG	GGA/GAG/AGG	5-10bp	0.307
tig00135344_15	6222	6629	-1	1432_15	00	ATG	None	None	0.328
tig00135344_16	7078	7257	-1	1432_16	01	Edge	None	None	0.356
tig00135397_1	3	605	1	1433_1	10	Edge	None	None	0.471
tig00135397_2	748	1815	1	1433_2	00	ATG	AGGA/GGAG/GAGG	11-12bp	0.556
tig00135397_3	1761	2315	1	1433_3	00	ATG	None	None	0.438
tig00135397_4	2475	3275	1	1433_4	00	ATG	GGA/GAG/AGG	5-10bp	0.392
tig00135397_5	3276	4046	-1	1433_5	00	ATG	3Base/5BMM	13-15bp	0.519
tig00135397_6	4060	5883	-1	1433_6	00	ATG	None	None	0.525
tig00135397_7	6595	8397	1	1433_7	00	ATG	3Base/5BMM	13-15bp	0.538
tig00135397_8	8657	8995	1	1433_8	00	ATG	None	None	0.481
tig00135397_9	8961	9917	1	1433_9	00	TTG	AGGA/GGAG/GAGG	11-12bp	0.540
tig00135397_10	9973	10476	1	1433_10	01	ATG	GGA/GAG/AGG	5-10bp	0.492
tig00135410_1	2	73	1	1434_1	10	Edge	None	None	0.389
tig00135410_2	240	692	1	1434_2	00	GTG	AATAA	14bp	0.494
tig00135410_3	700	939	1	1434_3	00	ATG	AATAA	15bp	0.521
tig00135410_4	1196	1618	1	1434_4	00	GTG	None	None	0.548
tig00135410_5	1619	2818	1	1434_5	00	ATG	None	None	0.537
tig00135410_6	2776	3159	1	1434_6	00	GTG	None	None	0.560
tig00135410_7	3688	4275	-1	1434_7	00	ATG	None	None	0.503
tig00135410_8	4520	4687	1	1434_8	00	ATG	None	None	0.518
tig00135410_9	4705	4860	1	1434_9	00	GTG	None	None	0.538
tig00135410_10	4989	5261	1	1434_10	00	ATG	None	None	0.546
tig00135410_11	5452	5709	1	1434_11	00	ATG	None	None	0.488
tig00135410_12	5775	6074	1	1434_12	00	ATG	None	None	0.520
tig00135410_13	6159	6728	1	1434_13	00	GTG	None	None	0.493
tig00135410_14	6716	7600	1	1434_14	00	ATG	None	None	0.520
tig00135410_15	7597	7833	1	1434_15	00	ATG	None	None	0.456
tig00135410_16	7777	8292	-1	1434_16	00	ATG	None	None	0.477
tig00135410_17	8338	8421	1	1434_17	01	ATG	None	None	0.452
tig00135571_1	253	981	-1	1435_1	00	ATG	GGA/GAG/AGG	5-10bp	0.383
tig00135571_2	1093	1305	-1	1435_2	00	ATG	None	None	0.460
tig00135571_3	1587	1814	1	1435_3	00	ATG	AGGA	5-10bp	0.382
tig00135571_4	1839	1946	1	1435_4	00	ATG	AGGAG	5-10bp	0.417
tig00135571_5	1960	2313	1	1435_5	00	ATG	AGGAG	5-10bp	0.435
tig00135571_6	2396	3055	1	1435_6	00	ATG	AGGA	5-10bp	0.453
tig00135571_7	3142	3849	1	1435_7	00	ATG	AGGAGG	5-10bp	0.469
tig00135571_8	4015	4275	1	1435_8	00	ATG	AGGAG	5-10bp	0.410
tig00135571_9	4297	4677	1	1435_9	00	ATG	AGGAG	5-10bp	0.454
tig00135571_10	4690	5103	1	1435_10	00	ATG	AGGAG	5-10bp	0.452
tig00135571_11	5145	5309	1	1435_11	00	ATG	AGGAG	5-10bp	0.388
tig00135571_12	5324	5461	1	1435_12	00	ATG	AGGAG	5-10bp	0.428
tig00135571_13	5786	6040	1	1435_13	00	ATG	AGGAG	5-10bp	0.420
tig00135571_14	6971	7075	1	1435_14	00	ATG	AGGAG	5-10bp	0.495
tig00135571_15	7701	7940	1	1435_15	00	TTG	AGGAG	5-10bp	0.496
tig00135571_16	8008	8199	1	1435_16	00	ATG	AGxAGG/AGGxGG	5-10bp	0.380
tig00135571_17	8215	8547	-1	1435_17	00	GTG	AGGAGG	5-10bp	0.441
tig00135571_18	8528	8770	-1	1435_18	00	TTG	AGGA	5-10bp	0.461
tig00135571_19	8749	8937	-1	1435_19	00	ATG	AGxAGG/AGGxGG	5-10bp	0.444
tig00135571_20	8918	9109	-1	1435_20	00	ATG	AGxAGG/AGGxGG	11-12bp	0.448
tig00135571_21	9096	9536	-1	1435_21	00	ATG	GGAG/GAGG	5-10bp	0.474
tig00135571_22	9569	9748	-1	1435_22	01	Edge	None	None	0.394
tig00135621_1	1	312	-1	1436_1	10	ATG	TAAAAA	11bp	0.439
tig00135621_2	775	1014	1	1436_2	00	ATG	AAAAA	7bp	0.479
tig00135621_3	1229	2647	1	1436_3	00	ATG	None	None	0.490
tig00135621_4	3036	3983	1	1436_4	00	ATG	TAA	13bp	0.468
tig00135621_5	4101	4913	1	1436_5	00	ATG	TAA	11bp	0.476
tig00135621_6	4910	5989	1	1436_6	00	ATG	TAA	10bp	0.471
tig00135621_7	6000	7763	-1	1436_7	00	ATG	TAA	12bp	0.481
tig00135621_8	7776	7961	-1	1436_8	00	ATG	TAGAA	6bp	0.387
tig00135621_9	8015	8737	-1	1436_9	00	ATG	TAA	10bp	0.450
tig00135621_10	8744	9919	-1	1436_10	01	Edge	None	None	0.483
tig00135633_1	3	119	1	1437_1	10	Edge	None	None	0.521
tig00135633_2	91	219	-1	1437_2	00	ATG	None	None	0.527
tig00135633_3	279	776	1	1437_3	00	ATG	None	None	0.570
tig00135633_4	934	1536	1	1437_4	00	ATG	None	None	0.532
tig00135633_5	1533	3164	1	1437_5	00	ATG	AGGAGG	5-10bp	0.581
tig00135633_6	3634	4425	-1	1437_6	01	Edge	None	None	0.586
tig00135637_1	615	959	1	1438_1	00	ATG	GGAGG	5-10bp	0.536
tig00135637_2	1192	3162	-1	1438_2	00	ATG	GGA/GAG/AGG	5-10bp	0.571
tig00135637_3	3551	4474	-1	1438_3	00	ATG	GGAGG	3-4bp	0.564
tig00135637_4	4530	4988	-1	1438_4	00	ATG	AGGAG	5-10bp	0.593
tig00135637_5	5305	5730	-1	1438_5	00	ATG	AGGAG	5-10bp	0.627
tig00135637_6	5727	6095	-1	1438_6	00	ATG	AGGAG	5-10bp	0.610
tig00135637_7	6183	7205	-1	1438_7	00	ATG	AGGAG	5-10bp	0.597
tig00135637_8	7276	7797	-1	1438_8	00	ATG	GGAGG	5-10bp	0.596
tig00135637_9	7794	8111	-1	1438_9	00	ATG	AGGAG	5-10bp	0.607
tig00135637_10	8361	8588	-1	1438_10	00	ATG	AGGAGG	5-10bp	0.592
tig00135637_11	8603	8887	-1	1438_11	01	Edge	None	None	0.582
tig00044537_1	3	881	-1	1439_1	10	ATG	AAA	5bp	0.461
tig00044537_2	838	1482	-1	1439_2	00	ATG	TAA	8bp	0.457
tig00044537_3	1881	2555	-1	1439_3	00	ATG	TAAA	11bp	0.493
tig00044537_4	2759	3364	-1	1439_4	00	ATG	AATAA	10bp	0.447
tig00044537_5	3470	3916	1	1439_5	00	ATG	TAAA	11bp	0.470
tig00044537_6	3947	6388	1	1439_6	00	ATG	None	None	0.471
tig00044537_7	6388	7473	1	1439_7	00	ATG	AAA	14bp	0.491
tig00044537_8	7632	9680	1	1439_8	00	ATG	TAA	12bp	0.492
tig00044537_9	9917	10501	1	1439_9	00	ATG	TAAA	11bp	0.400
tig00044537_10	10498	11391	1	1439_10	00	ATG	TAAA	9bp	0.436
tig00044537_11	11605	11970	1	1439_11	00	ATG	None	None	0.440
tig00044537_12	12247	12885	1	1439_12	01	ATG	TAAA	11bp	0.479
tig00135668_1	450	872	-1	1440_1	00	ATG	AAAAA	12bp	0.336
tig00135668_2	856	1068	-1	1440_2	00	ATG	AATAA	10bp	0.300
tig00135668_3	1138	1449	-1	1440_3	00	ATG	TAAA	7bp	0.362
tig00135668_4	1614	1874	-1	1440_4	00	ATG	TAA	12bp	0.398
tig00135668_5	2439	2633	-1	1440_5	00	ATG	None	None	0.379
tig00135668_6	2630	2866	-1	1440_6	00	ATG	AATAA	8bp	0.388
tig00135677_1	3	140	1	1441_1	10	Edge	None	None	0.384
tig00135677_2	228	707	1	1441_2	00	GTG	None	None	0.467
tig00135677_3	694	1152	1	1441_3	00	ATG	None	None	0.392
tig00135677_4	1130	1489	1	1441_4	00	ATG	None	None	0.483
tig00135677_5	1615	2028	1	1441_5	00	ATG	None	None	0.478
tig00135677_6	2078	2395	1	1441_6	00	ATG	None	None	0.453
tig00135677_7	2388	2759	1	1441_7	00	TTG	None	None	0.452
tig00135677_8	3208	3606	1	1441_8	00	ATG	None	None	0.469
tig00135677_9	3681	3947	1	1441_9	00	ATG	None	None	0.412
tig00135677_10	4180	4344	1	1441_10	00	ATG	None	None	0.412
tig00135677_11	4310	4519	1	1441_11	00	ATG	None	None	0.500
tig00135677_12	4521	4661	1	1441_12	00	ATG	None	None	0.468
tig00135677_13	4768	4887	1	1441_13	00	ATG	None	None	0.442
tig00135677_14	4884	5009	1	1441_14	00	ATG	None	None	0.437
tig00135677_15	5743	6111	1	1441_15	00	ATG	None	None	0.496
tig00135677_16	6188	6412	1	1441_16	00	ATG	None	None	0.422
tig00135677_17	6351	6512	1	1441_17	00	ATG	None	None	0.488
tig00135677_18	6648	6773	-1	1441_18	00	ATG	None	None	0.437
tig00135677_19	7773	7946	1	1441_19	00	ATG	None	None	0.437
tig00135677_20	7984	8334	1	1441_20	00	ATG	None	None	0.439
tig00135677_21	8459	8728	-1	1441_21	00	ATG	None	None	0.504
