## Supplementary material for "Assignment of virus and antimicrobial resistance genes to microbial hosts in a complex microbial community by combined long-read assembly and proximity ligation": supplementary_table_9_long_read_prodigal.tab (part 28 of 77)

ContigID	Start	End	Orient	ID	partial	start_type	rbs_motif	rbs_spacer	gc_cont
tig00135703_1	632	973	-1	1442_1	00	ATG	None	None	0.310
tig00135703_2	985	1218	1	1442_2	00	ATG	GGA/GAG/AGG	5-10bp	0.355
tig00135703_3	1211	1654	1	1442_3	00	ATG	GGA/GAG/AGG	5-10bp	0.356
tig00135703_4	1815	2351	1	1442_4	00	ATG	None	None	0.322
tig00135703_5	2344	2880	1	1442_5	00	ATG	None	None	0.317
tig00135703_6	2873	3136	1	1442_6	00	ATG	None	None	0.348
tig00135703_7	3129	4211	1	1442_7	00	ATG	None	None	0.352
tig00135703_8	4615	4854	1	1442_8	00	GTG	GGA/GAG/AGG	5-10bp	0.362
tig00135703_9	4919	5173	1	1442_9	00	ATG	None	None	0.337
tig00135703_10	5148	5882	1	1442_10	00	GTG	None	None	0.340
tig00135703_11	6163	6402	1	1442_11	00	ATG	None	None	0.329
tig00135719_1	3	74	1	1443_1	10	Edge	None	None	0.514
tig00135719_2	71	1015	1	1443_2	00	TTG	None	None	0.509
tig00135719_3	1115	1516	1	1443_3	00	ATG	None	None	0.495
tig00135719_4	1528	2040	-1	1443_4	00	ATG	GGAG/GAGG	5-10bp	0.491
tig00135719_5	2037	3281	-1	1443_5	00	ATG	None	None	0.512
tig00135719_6	3291	3899	-1	1443_6	01	Edge	None	None	0.535
tig00018436_1	1	1107	1	1444_1	10	Edge	None	None	0.544
tig00018436_2	1176	1481	1	1444_2	00	ATG	TAA	11bp	0.542
tig00018436_3	1532	2068	1	1444_3	00	ATG	TAAA	12bp	0.523
tig00018436_4	2029	2406	1	1444_4	00	GTG	AAA	14bp	0.545
tig00018436_5	2425	4428	1	1444_5	00	ATG	AACAA	13bp	0.533
tig00018436_6	4466	6079	1	1444_6	00	TTG	TAA	10bp	0.513
tig00018436_7	6028	6732	-1	1444_7	00	ATG	TAA	4bp	0.538
tig00018436_8	6750	13004	-1	1444_8	00	ATG	AACAA	7bp	0.478
tig00018436_9	13328	13564	1	1444_9	00	ATG	TAAA	12bp	0.498
tig00018436_10	13582	13770	1	1444_10	00	ATG	AAA	11bp	0.450
tig00018436_11	13800	13952	1	1444_11	00	ATG	AAA	11bp	0.490
tig00018436_12	14035	14958	1	1444_12	00	ATG	None	None	0.540
tig00018436_13	14952	15134	1	1444_13	00	ATG	TAA	15bp	0.508
tig00018436_14	15131	15862	1	1444_14	00	ATG	None	None	0.508
tig00018436_15	15834	16199	-1	1444_15	00	ATG	None	None	0.514
tig00018436_16	16336	16980	1	1444_16	00	GTG	None	None	0.501
tig00018436_17	17048	17164	-1	1444_17	00	ATG	TAAAAA	7bp	0.325
tig00018436_18	17175	17648	-1	1444_18	00	ATG	None	None	0.485
tig00018436_19	17648	19396	-1	1444_19	00	ATG	AAA	12bp	0.537
tig00018436_20	19486	20028	-1	1444_20	00	TTG	TAA	15bp	0.532
tig00018436_21	19989	20615	-1	1444_21	00	ATG	None	None	0.536
tig00018436_22	20949	21320	-1	1444_22	00	ATG	None	None	0.583
tig00018436_23	21497	22798	-1	1444_23	00	ATG	None	None	0.538
tig00018436_24	22819	25356	-1	1444_24	00	ATG	TAA	11bp	0.526
tig00018436_25	25468	26073	-1	1444_25	00	ATG	None	None	0.531
tig00018436_26	26231	27247	1	1444_26	00	ATG	TAA	12bp	0.530
tig00018436_27	27226	28188	1	1444_27	00	ATG	TAAA	8bp	0.509
tig00018436_28	28188	28673	1	1444_28	00	ATG	TATAA	3bp	0.549
tig00018436_29	28649	29320	1	1444_29	00	ATG	None	None	0.542
tig00018436_30	29317	29748	1	1444_30	00	ATG	TAAA	8bp	0.512
tig00018436_31	30094	31047	1	1444_31	00	ATG	TAA	11bp	0.384
tig00018436_32	31061	31705	1	1444_32	00	ATG	TAA	13bp	0.369
tig00018436_33	31702	32979	1	1444_33	00	ATG	AAAA	7bp	0.357
tig00018436_34	32969	33535	1	1444_34	00	ATG	TAA	5bp	0.420
tig00018436_35	33554	34390	1	1444_35	00	ATG	AATAA	7bp	0.464
tig00018436_36	34383	35414	1	1444_36	00	ATG	AACAA	10bp	0.414
tig00018436_37	35415	35603	1	1444_37	00	ATG	TAA	11bp	0.365
tig00018436_38	35591	36022	1	1444_38	00	TTG	AAAAA	12bp	0.373
tig00018436_39	36015	36839	1	1444_39	00	ATG	None	None	0.432
tig00018436_40	36836	37867	-1	1444_40	00	ATG	AAAAA	12bp	0.438
tig00018436_41	37864	40311	-1	1444_41	00	ATG	AAAAA	11bp	0.458
tig00018436_42	40319	41821	-1	1444_42	00	ATG	TAA	5bp	0.440
tig00018436_43	41772	43331	-1	1444_43	00	ATG	TAA	6bp	0.487
tig00018436_44	43328	43741	-1	1444_44	00	ATG	AAAAA	12bp	0.411
tig00018436_45	43743	44072	-1	1444_45	00	ATG	AAA	11bp	0.497
tig00018436_46	44072	45385	-1	1444_46	00	TTG	AAAAA	5bp	0.529
tig00018436_47	45397	46038	-1	1444_47	00	TTG	AAA	5bp	0.489
tig00018436_48	46035	46535	-1	1444_48	00	ATG	AAA	12bp	0.509
tig00018436_49	46535	46864	-1	1444_49	00	ATG	TAAAA	14bp	0.558
tig00018436_50	46881	47093	-1	1444_50	00	ATG	None	None	0.521
tig00018436_51	47248	47643	-1	1444_51	00	ATG	TAA	12bp	0.515
tig00018436_52	47851	48630	-1	1444_52	00	ATG	None	None	0.541
tig00018436_53	48632	49492	-1	1444_53	00	ATG	None	None	0.509
tig00018436_54	49489	50292	-1	1444_54	00	ATG	TAA	15bp	0.535
tig00018436_55	50294	50794	-1	1444_55	00	GTG	None	None	0.525
tig00018436_56	50791	51123	-1	1444_56	00	ATG	AAAA	6bp	0.544
tig00018436_57	51142	51822	-1	1444_57	00	ATG	None	None	0.520
tig00018436_58	51857	53197	-1	1444_58	00	ATG	AAAA	7bp	0.532
tig00018436_59	53187	54836	-1	1444_59	00	ATG	TAA	10bp	0.555
tig00018436_60	54840	56615	-1	1444_60	00	ATG	TAAA	11bp	0.544
tig00018436_61	56612	57604	-1	1444_61	00	ATG	AAA	13bp	0.519
tig00018436_62	57588	58673	-1	1444_62	00	ATG	TAAA	15bp	0.535
tig00018436_63	59077	59319	1	1444_63	00	ATG	TAAAAA	14bp	0.519
tig00018436_64	59316	59699	-1	1444_64	00	ATG	TAAA	12bp	0.570
tig00018436_65	59738	60079	-1	1444_65	00	ATG	TAAA	14bp	0.535
tig00018436_66	60243	60524	-1	1444_66	00	ATG	AAAA	15bp	0.450
tig00018436_67	60984	61418	1	1444_67	00	ATG	TAAA	12bp	0.474
tig00018436_68	61598	62095	1	1444_68	00	ATG	AATAA	3bp	0.494
tig00018436_69	62083	62427	1	1444_69	00	ATG	None	None	0.484
tig00018436_70	62436	64676	1	1444_70	00	ATG	AATAA	8bp	0.535
tig00018436_71	65073	66428	1	1444_71	00	ATG	TAAA	12bp	0.348
tig00018436_72	66336	66533	-1	1444_72	00	ATG	TAA	13bp	0.308
tig00018436_73	66560	67003	1	1444_73	00	ATG	TAA	13bp	0.313
tig00018436_74	67103	68788	-1	1444_74	00	ATG	None	None	0.566
tig00018436_75	68748	70130	-1	1444_75	00	ATG	None	None	0.540
tig00018436_76	70127	70876	-1	1444_76	00	ATG	AAAAA	12bp	0.525
tig00018436_77	70873	71142	-1	1444_77	01	Edge	None	None	0.511
tig00135874_1	1	1170	1	1445_1	10	Edge	None	None	0.550
tig00135874_2	1170	1670	1	1445_2	00	ATG	None	None	0.573
tig00135874_3	1705	4302	1	1445_3	00	GTG	None	None	0.565
tig00135876_1	24	1214	-1	1446_1	00	ATG	None	None	0.521
tig00135876_2	1321	2763	-1	1446_2	00	ATG	None	None	0.535
tig00135876_3	2901	3668	-1	1446_3	00	TTG	AGGAG	5-10bp	0.562
tig00135876_4	3830	4090	1	1446_4	00	ATG	None	None	0.544
tig00135876_5	4431	4661	-1	1446_5	00	ATG	None	None	0.584
tig00135876_6	4720	4965	-1	1446_6	00	ATG	None	None	0.573
tig00135876_7	4950	6026	-1	1446_7	00	ATG	None	None	0.577
tig00135876_8	6036	6632	-1	1446_8	00	ATG	None	None	0.549
tig00135876_9	6696	6965	-1	1446_9	01	Edge	None	None	0.589
tig00135914_1	3	407	1	1447_1	10	Edge	None	None	0.526
tig00135914_2	314	544	-1	1447_2	00	GTG	GGAG/GAGG	5-10bp	0.545
tig00135914_3	855	1022	1	1447_3	00	GTG	AGGA	5-10bp	0.577
tig00135914_4	1122	1550	-1	1447_4	00	ATG	AGGAGG	5-10bp	0.534
tig00135914_5	1550	1924	-1	1447_5	00	ATG	GGAGG	5-10bp	0.573
tig00135914_6	3007	4155	-1	1447_6	00	GTG	GGA/GAG/AGG	5-10bp	0.583
tig00135914_7	4715	4990	1	1447_7	00	ATG	GGAG/GAGG	5-10bp	0.543
tig00135914_8	4996	5508	1	1447_8	00	ATG	AGGAG	5-10bp	0.556
tig00135914_9	5530	6267	1	1447_9	00	ATG	AGGA	5-10bp	0.568
tig00135914_10	6350	6979	1	1447_10	00	ATG	GGAG/GAGG	5-10bp	0.565
tig00135914_11	7084	7485	1	1447_11	00	ATG	AGGAG	5-10bp	0.557
tig00135961_1	121	1041	-1	1448_1	00	ATG	GGA/GAG/AGG	5-10bp	0.432
tig00135961_2	1665	2597	1	1448_2	00	ATG	AGGA/GGAG/GAGG	11-12bp	0.382
tig00135961_3	2624	3031	1	1448_3	00	ATG	None	None	0.382
tig00135961_4	3433	3765	1	1448_4	00	ATG	GGAG/GAGG	5-10bp	0.291
tig00135961_5	3924	4868	1	1448_5	00	ATG	GGA/GAG/AGG	5-10bp	0.407
tig00135961_6	5000	6112	1	1448_6	00	ATG	AGGA/GGAG/GAGG	11-12bp	0.418
tig00135961_7	6603	8027	1	1448_7	00	ATG	AGGAG	5-10bp	0.399
tig00044593_1	184	1005	-1	1449_1	00	ATG	AATAA	3bp	0.532
tig00044593_2	1035	2009	-1	1449_2	00	ATG	TAAAAA	11bp	0.501
tig00044593_3	2120	2851	-1	1449_3	00	TTG	TAAA	11bp	0.520
tig00044593_4	3284	4228	1	1449_4	00	ATG	AATAA	10bp	0.492
tig00044593_5	4288	4980	1	1449_5	00	ATG	AACAA	13bp	0.472
tig00044593_6	5997	6851	-1	1449_6	00	GTG	TAAAAA	11bp	0.485
tig00044593_7	6938	7240	-1	1449_7	00	ATG	None	None	0.469
tig00044593_8	7237	8001	-1	1449_8	00	ATG	TAAA	14bp	0.529
tig00044593_9	8083	11025	-1	1449_9	00	ATG	AAA	15bp	0.536
tig00044593_10	11052	13790	-1	1449_10	00	ATG	None	None	0.532
tig00044593_11	14009	14812	1	1449_11	00	ATG	TAAAAA	13bp	0.532
tig00044593_12	14984	15325	-1	1449_12	01	Edge	None	None	0.576
tig00135991_1	2	583	1	1450_1	10	Edge	None	None	0.383
tig00135991_2	603	809	1	1450_2	00	ATG	GGAGG	5-10bp	0.425
tig00135991_3	806	1246	1	1450_3	00	ATG	AGGA	5-10bp	0.429
tig00135991_4	1252	1422	1	1450_4	00	ATG	GGA/GAG/AGG	11-12bp	0.339
tig00135991_5	1419	1652	1	1450_5	00	GTG	GGA/GAG/AGG	5-10bp	0.402
tig00135991_6	1594	2079	1	1450_6	00	ATG	None	None	0.405
tig00135991_7	2123	2287	-1	1450_7	00	TTG	GGA/GAG/AGG	5-10bp	0.339
tig00135991_8	2652	2873	1	1450_8	00	ATG	GGAG/GAGG	5-10bp	0.378
tig00135991_9	2879	3034	1	1450_9	00	ATG	GGAG/GAGG	5-10bp	0.410
tig00135991_10	3073	3483	1	1450_10	00	ATG	None	None	0.409
tig00135991_11	3562	4512	1	1450_11	00	GTG	None	None	0.406
tig00135991_12	4611	5057	-1	1450_12	00	ATG	AGGA/GGAG/GAGG	11-12bp	0.396
tig00135991_13	5201	5341	1	1450_13	01	GTG	GGA/GAG/AGG	5-10bp	0.404
tig00018463_1	69	950	-1	1451_1	00	ATG	TAA	12bp	0.534
tig00018463_2	1136	1324	1	1451_2	00	ATG	AAAAA	12bp	0.323
tig00018463_3	1441	2811	-1	1451_3	00	ATG	AACAA	12bp	0.482
tig00018463_4	2831	4291	-1	1451_4	00	ATG	AACAA	11bp	0.498
tig00018463_5	4451	4765	-1	1451_5	00	ATG	None	None	0.505
tig00018463_6	4816	6186	-1	1451_6	00	ATG	TAAAAA	9bp	0.497
tig00018463_7	6199	9339	-1	1451_7	00	ATG	TAA	11bp	0.491
tig00018463_8	9883	10620	-1	1451_8	00	ATG	None	None	0.538
tig00018463_9	10595	13417	-1	1451_9	00	GTG	None	None	0.512
tig00018463_10	13858	14328	-1	1451_10	00	ATG	None	None	0.546
tig00018463_11	14354	15004	-1	1451_11	00	ATG	TAAAAA	11bp	0.541
tig00018463_12	15142	16278	1	1451_12	00	ATG	None	None	0.527
tig00018463_13	16305	16595	1	1451_13	00	GTG	TAA	11bp	0.546
tig00018463_14	16635	17156	-1	1451_14	00	ATG	AAAA	12bp	0.538
tig00018463_15	17098	17520	-1	1451_15	00	ATG	None	None	0.513
tig00018463_16	18098	18805	-1	1451_16	00	ATG	TAA	3bp	0.528
tig00018463_17	18809	19231	-1	1451_17	00	ATG	TAA	9bp	0.525
tig00018463_18	19282	20343	-1	1451_18	00	ATG	TAAA	12bp	0.561
tig00018463_19	20298	21422	-1	1451_19	00	ATG	None	None	0.563
tig00018463_20	21505	22056	-1	1451_20	00	ATG	AAAA	11bp	0.533
tig00018463_21	22089	22706	-1	1451_21	00	ATG	None	None	0.566
tig00018463_22	22783	23805	-1	1451_22	00	ATG	AAAAA	10bp	0.558
tig00018463_23	23861	24556	-1	1451_23	00	ATG	TAA	3bp	0.563
tig00018463_24	24504	24998	-1	1451_24	00	ATG	TAGAA	11bp	0.511
tig00018463_25	24986	25957	-1	1451_25	00	ATG	TATAA	4bp	0.568
tig00018463_26	26020	26565	-1	1451_26	00	ATG	TAA	15bp	0.577
tig00018463_27	27029	28594	1	1451_27	00	ATG	TAAA	11bp	0.575
tig00018463_28	28779	29777	1	1451_28	00	TTG	TAA	11bp	0.484
tig00018463_29	30325	31104	1	1451_29	00	ATG	None	None	0.488
tig00018463_30	31392	31709	1	1451_30	00	ATG	AAAA	14bp	0.503
tig00018463_31	31893	32384	1	1451_31	00	ATG	AAGAA	15bp	0.484
tig00018463_32	32381	32773	1	1451_32	00	ATG	None	None	0.422
tig00018463_33	32820	33335	1	1451_33	00	ATG	TAAA	11bp	0.496
tig00018463_34	33338	33640	1	1451_34	00	ATG	None	None	0.492
tig00018463_35	33896	34276	1	1451_35	00	ATG	None	None	0.412
tig00018463_36	34425	35237	-1	1451_36	00	TTG	None	None	0.496
tig00018463_37	35191	35673	-1	1451_37	00	ATG	TAAAAA	14bp	0.468
tig00018463_38	36430	36663	1	1451_38	00	GTG	TAAAA	14bp	0.457
tig00018463_39	36682	37209	1	1451_39	00	ATG	None	None	0.348
tig00018463_40	37323	37688	1	1451_40	00	ATG	AAAAA	3bp	0.385
tig00018463_41	37694	38047	1	1451_41	00	ATG	TAA	5bp	0.370
tig00018463_42	38278	38643	1	1451_42	00	ATG	None	None	0.563
tig00018463_43	38702	39055	1	1451_43	00	ATG	None	None	0.545
tig00018463_44	39145	39660	1	1451_44	00	ATG	AACAA	12bp	0.506
tig00018463_45	40075	41544	1	1451_45	00	ATG	AAA	10bp	0.474
tig00018463_46	41851	42138	1	1451_46	00	ATG	AACAA	11bp	0.458
tig00136056_1	2	1702	1	1452_1	10	Edge	None	None	0.516
tig00136056_2	1686	2039	-1	1452_2	00	ATG	None	None	0.537
tig00136056_3	2039	2740	-1	1452_3	00	ATG	AAA	14bp	0.578
tig00136056_4	2743	3117	-1	1452_4	00	ATG	AATAA	13bp	0.475
tig00136056_5	3272	3445	-1	1452_5	00	ATG	None	None	0.471
tig00136056_6	3716	3964	1	1452_6	00	ATG	AAA	13bp	0.534
tig00136056_7	3907	5016	1	1452_7	00	ATG	None	None	0.538
tig00136056_8	5126	5704	1	1452_8	00	ATG	None	None	0.523
tig00136056_9	5643	6146	1	1452_9	00	ATG	None	None	0.510
tig00136056_10	6174	7361	-1	1452_10	00	ATG	AAAA	15bp	0.536
tig00136056_11	7591	8358	1	1452_11	00	ATG	None	None	0.493
tig00136056_12	8347	8610	-1	1452_12	00	ATG	None	None	0.473
tig00136056_13	8786	8953	1	1452_13	00	ATG	AAAA	15bp	0.542
tig00136056_14	8920	9228	-1	1452_14	00	GTG	None	None	0.553
tig00136056_15	9496	9822	-1	1452_15	00	ATG	AAA	13bp	0.511
tig00136143_1	609	1016	1	1453_1	00	ATG	AAA	11bp	0.375
tig00136143_2	1385	1846	1	1453_2	00	ATG	TAA	11bp	0.474
tig00136143_3	1704	2513	-1	1453_3	00	GTG	AACAA	7bp	0.465
tig00136143_4	2503	3180	-1	1453_4	00	ATG	None	None	0.463
tig00136241_1	1	741	1	1454_1	10	Edge	None	None	0.575
tig00136241_2	855	2801	-1	1454_2	00	ATG	None	None	0.598
tig00136241_3	3052	3630	1	1454_3	00	ATG	None	None	0.522
tig00136241_4	3782	4429	-1	1454_4	00	ATG	None	None	0.559
tig00136241_5	4437	4553	-1	1454_5	00	ATG	None	None	0.479
tig00044641_1	2	1159	1	1455_1	10	Edge	None	None	0.524
tig00044641_2	1346	1876	-1	1455_2	00	GTG	None	None	0.539
tig00044641_3	2200	2814	1	1455_3	00	ATG	TAA	13bp	0.472
tig00044641_4	2898	3194	1	1455_4	00	ATG	TAAA	11bp	0.444
tig00044641_5	3212	3514	1	1455_5	00	ATG	TAA	13bp	0.465
tig00044641_6	3561	4874	1	1455_6	00	ATG	TAA	5bp	0.534
tig00044641_7	5346	5810	-1	1455_7	00	ATG	None	None	0.520
tig00044641_8	5782	6138	-1	1455_8	00	TTG	AAAAA	12bp	0.507
tig00044641_9	6287	7021	1	1455_9	00	ATG	None	None	0.464
tig00044641_10	7345	8736	1	1455_10	00	ATG	AAAAA	11bp	0.426
tig00044641_11	8953	9231	1	1455_11	00	ATG	TAAAAA	12bp	0.437
tig00044641_12	9503	10081	1	1455_12	00	GTG	TAA	12bp	0.501
tig00044641_13	10078	10173	1	1455_13	00	ATG	None	None	0.458
tig00044641_14	10235	10432	1	1455_14	00	ATG	TAA	13bp	0.510
tig00044641_15	10429	10611	1	1455_15	00	ATG	None	None	0.475
tig00044641_16	10729	11100	1	1455_16	00	ATG	TAA	4bp	0.425
tig00044641_17	11212	12075	1	1455_17	00	ATG	AATAA	9bp	0.414
tig00044641_18	12127	13212	1	1455_18	00	ATG	TAAA	11bp	0.464
tig00044641_19	13196	14386	1	1455_19	00	ATG	TAA	15bp	0.464
tig00044641_20	14389	15882	1	1455_20	00	ATG	AAAAA	11bp	0.454
tig00044641_21	15908	16978	-1	1455_21	00	ATG	TAA	14bp	0.504
tig00044641_22	16926	18902	-1	1455_22	00	ATG	AACAA	10bp	0.455
tig00044641_23	19490	19831	1	1455_23	00	ATG	AATAA	5bp	0.453
tig00044641_24	19806	20327	1	1455_24	00	ATG	AAAAA	11bp	0.454
tig00044641_25	20597	21118	-1	1455_25	00	ATG	TAA	15bp	0.358
tig00044641_26	21188	22093	-1	1455_26	00	ATG	TAA	11bp	0.440
tig00044641_27	22105	22608	-1	1455_27	01	Edge	None	None	0.415
tig00136336_1	3	656	1	1456_1	10	Edge	None	None	0.254
tig00136336_2	733	1203	1	1456_2	00	ATG	TAA	5bp	0.346
tig00136336_3	2337	3536	-1	1456_3	01	Edge	None	None	0.276
tig00136372_1	2	997	-1	1457_1	10	ATG	None	None	0.559
tig00136372_2	994	1122	-1	1457_2	00	TTG	GGA/GAG/AGG	5-10bp	0.535
tig00136372_3	1094	1429	-1	1457_3	00	GTG	GGA/GAG/AGG	5-10bp	0.527
tig00136372_4	1566	3239	-1	1457_4	00	TTG	None	None	0.554
tig00136372_5	3532	3966	-1	1457_5	00	ATG	GGA/GAG/AGG	5-10bp	0.593
tig00044672_1	1	1350	1	1458_1	10	Edge	None	None	0.535
tig00044672_2	1465	1671	1	1458_2	00	ATG	AGGA	5-10bp	0.522
tig00044672_3	1712	1873	1	1458_3	00	GTG	AGGA	5-10bp	0.500
tig00044672_4	1886	2047	1	1458_4	00	ATG	AGGAG	5-10bp	0.519
tig00044672_5	2153	3085	1	1458_5	00	ATG	GGA/GAG/AGG	5-10bp	0.566
tig00044672_6	3098	3850	1	1458_6	00	ATG	None	None	0.600
tig00044672_7	3865	5460	1	1458_7	00	GTG	AGGA/GGAG/GAGG	11-12bp	0.577
tig00044672_8	5543	7459	1	1458_8	00	ATG	GGAG/GAGG	5-10bp	0.570
tig00044672_9	7463	8218	1	1458_9	00	ATG	None	None	0.582
tig00044672_10	8260	9153	1	1458_10	00	ATG	None	None	0.569
tig00044672_11	9150	11282	-1	1458_11	00	ATG	None	None	0.586
tig00044672_12	11299	12171	-1	1458_12	00	ATG	AGGA	5-10bp	0.591
tig00044672_13	12158	12553	-1	1458_13	00	ATG	None	None	0.540
tig00044672_14	12766	13668	1	1458_14	00	ATG	None	None	0.570
tig00044672_15	13678	14499	1	1458_15	00	ATG	GGAGG	3-4bp	0.606
tig00044672_16	14353	15816	-1	1458_16	00	TTG	GGA/GAG/AGG	5-10bp	0.579
tig00044672_17	15878	16603	-1	1458_17	00	ATG	3Base/5BMM	13-15bp	0.526
tig00044672_18	16757	19849	-1	1458_18	00	GTG	4Base/6BMM	13-15bp	0.490
tig00044672_19	19866	22394	-1	1458_19	00	ATG	GGAGG	5-10bp	0.567
tig00136451_1	48	1112	1	1459_1	00	ATG	TAA	10bp	0.326
tig00136451_2	1387	3675	1	1459_2	00	ATG	None	None	0.296
tig00136451_3	3627	4127	1	1459_3	01	ATG	TAA	6bp	0.329
tig00136457_1	271	369	1	1460_1	00	ATG	GGA/GAG/AGG	5-10bp	0.374
tig00136457_2	588	752	1	1460_2	00	ATG	GGAGG	5-10bp	0.394
tig00136457_3	779	1174	1	1460_3	00	GTG	None	None	0.447
tig00136457_4	1186	1344	1	1460_4	00	ATG	None	None	0.421
tig00136457_5	1341	1592	1	1460_5	00	ATG	GGA/GAG/AGG	5-10bp	0.433
tig00136457_6	1576	3081	1	1460_6	00	GTG	GGAG/GAGG	5-10bp	0.420
tig00136457_7	3081	5003	1	1460_7	00	ATG	GGAG/GAGG	5-10bp	0.408
tig00136457_8	4984	5166	1	1460_8	00	ATG	GGAGG	5-10bp	0.404
tig00136457_9	5248	6108	1	1460_9	00	ATG	GGA/GAG/AGG	5-10bp	0.449
tig00136457_10	6115	7137	1	1460_10	00	ATG	GGA/GAG/AGG	5-10bp	0.448
tig00136457_11	7383	7988	1	1460_11	00	ATG	GGA/GAG/AGG	5-10bp	0.370
tig00136457_12	8364	9035	1	1460_12	00	ATG	GGxGG	5-10bp	0.391
tig00136457_13	9418	10353	1	1460_13	00	ATG	None	None	0.378
tig00136457_14	10365	10949	1	1460_14	00	ATG	GGAGG	5-10bp	0.417
tig00136457_15	10975	11223	1	1460_15	00	ATG	GGAGG	5-10bp	0.482
tig00136457_16	11384	11536	1	1460_16	01	GTG	None	None	0.484
tig00136523_1	1050	1268	-1	1461_1	00	ATG	GGAG/GAGG	5-10bp	0.525
tig00136523_2	1319	1630	-1	1461_2	00	GTG	GGA/GAG/AGG	5-10bp	0.535
tig00136523_3	1605	2201	-1	1461_3	00	ATG	None	None	0.611
tig00136523_4	2210	2500	-1	1461_4	00	ATG	GGA/GAG/AGG	5-10bp	0.540
tig00136523_5	2666	3208	-1	1461_5	00	ATG	None	None	0.597
tig00136523_6	3205	3480	-1	1461_6	00	ATG	None	None	0.540
tig00136523_7	3557	4078	-1	1461_7	00	ATG	GGA/GAG/AGG	5-10bp	0.590
tig00136523_8	4155	4511	-1	1461_8	01	Edge	None	None	0.563
tig00136652_1	1	759	1	1462_1	10	Edge	None	None	0.544
tig00136652_2	776	2338	1	1462_2	00	ATG	None	None	0.639
tig00136652_3	2936	4693	-1	1462_3	00	GTG	None	None	0.575
tig00136652_4	4721	5788	-1	1462_4	00	ATG	None	None	0.539
tig00136652_5	5791	6336	-1	1462_5	00	GTG	None	None	0.549
tig00136652_6	6638	8308	-1	1462_6	00	ATG	None	None	0.582
tig00136652_7	8467	8673	-1	1462_7	00	ATG	None	None	0.517
tig00136652_8	9251	9673	1	1462_8	00	ATG	None	None	0.615
tig00136652_9	9693	10091	1	1462_9	00	ATG	None	None	0.607
tig00136652_10	10165	13674	-1	1462_10	00	ATG	None	None	0.609
tig00136652_11	13695	15230	-1	1462_11	00	ATG	None	None	0.595
tig00136652_12	15425	16627	-1	1462_12	01	Edge	None	None	0.622
tig00136723_1	22	255	1	1463_1	00	ATG	GGA/GAG/AGG	5-10bp	0.603
tig00136723_2	261	617	1	1463_2	00	ATG	GGA/GAG/AGG	5-10bp	0.627
tig00136723_3	605	970	1	1463_3	00	ATG	AGGA/GGAG/GAGG	11-12bp	0.623
tig00136723_4	1403	1603	1	1463_4	00	ATG	AGGAGG	5-10bp	0.582
tig00136723_5	1617	1757	1	1463_5	00	ATG	AGGAG	5-10bp	0.525
tig00136723_6	1754	1960	1	1463_6	00	ATG	GGAGG	5-10bp	0.531
tig00136723_7	1957	2334	1	1463_7	00	ATG	AGGAGG	11-12bp	0.542
tig00136723_8	2519	3139	1	1463_8	00	TTG	GGAGG	5-10bp	0.448
tig00136723_9	3136	3915	1	1463_9	00	TTG	None	None	0.456
tig00136723_10	3915	4178	1	1463_10	00	ATG	AGGAG	5-10bp	0.455
tig00136723_11	4175	4546	1	1463_11	00	ATG	None	None	0.465
tig00136723_12	4885	5253	1	1463_12	00	ATG	GGA/GAG/AGG	5-10bp	0.577
tig00136723_13	5350	6165	1	1463_13	00	ATG	AGGAGG	5-10bp	0.577
tig00136723_14	6302	7210	1	1463_14	00	ATG	AGGAGG	5-10bp	0.605
tig00136723_15	7345	7635	1	1463_15	00	ATG	AGGAG	5-10bp	0.567
tig00136723_16	7765	8175	1	1463_16	00	GTG	GGAGG	5-10bp	0.552
tig00136723_17	8162	8443	1	1463_17	00	ATG	AGxAGG/AGGxGG	5-10bp	0.543
tig00136723_18	8436	9296	1	1463_18	00	ATG	AGGAGG	5-10bp	0.487
tig00136723_19	9297	9626	1	1463_19	00	ATG	GGAGG	5-10bp	0.506
tig00136723_20	9778	10470	1	1463_20	00	ATG	AGGAGG	5-10bp	0.473
tig00136723_21	10467	10895	1	1463_21	00	ATG	AGGAGG	5-10bp	0.527
tig00136723_22	10885	11079	1	1463_22	00	ATG	GGAGG	5-10bp	0.472
tig00136723_23	11076	11714	1	1463_23	00	GTG	AGGAGG	5-10bp	0.418
tig00136723_24	11695	11871	1	1463_24	00	GTG	AGGAG	5-10bp	0.486
tig00005148_1	1	6705	-1	1464_1	10	ATG	AGxAG	5-10bp	0.320
tig00005148_2	6768	11687	-1	1464_2	00	ATG	GGA/GAG/AGG	5-10bp	0.343
tig00005148_3	11696	14017	-1	1464_3	00	ATG	AGGAG	5-10bp	0.345
tig00005148_4	14029	14877	-1	1464_4	00	ATG	GGAG/GAGG	5-10bp	0.333
tig00005148_5	14870	15235	-1	1464_5	00	ATG	AGGAG	5-10bp	0.331
tig00005148_6	15245	15541	-1	1464_6	00	ATG	None	None	0.347
tig00005148_7	15598	15822	-1	1464_7	00	ATG	GGA/GAG/AGG	5-10bp	0.347
tig00005148_8	15828	17147	-1	1464_8	00	ATG	AGGAG	5-10bp	0.345
tig00005148_9	17149	20097	-1	1464_9	00	ATG	None	None	0.334
tig00005148_10	20100	21011	-1	1464_10	00	ATG	AGGAG	5-10bp	0.407
tig00005148_11	21011	21532	-1	1464_11	00	ATG	GGAG/GAGG	5-10bp	0.391
tig00005148_12	21580	22248	-1	1464_12	00	ATG	AGGA	5-10bp	0.411
tig00005148_13	22404	22871	-1	1464_13	00	ATG	GGA/GAG/AGG	5-10bp	0.397
tig00005148_14	22877	23917	-1	1464_14	00	ATG	GGAG/GAGG	5-10bp	0.383
tig00005148_15	23914	24180	-1	1464_15	00	ATG	AGGAG	5-10bp	0.348
tig00005148_16	24161	26491	-1	1464_16	00	ATG	GGA/GAG/AGG	5-10bp	0.396
tig00005148_17	26535	27002	1	1464_17	00	ATG	None	None	0.365
tig00005148_18	26999	27406	1	1464_18	00	ATG	None	None	0.311
tig00005148_19	27409	29175	1	1464_19	00	ATG	AGGA	5-10bp	0.307
tig00005148_20	29186	29704	1	1464_20	00	ATG	AGGA	5-10bp	0.366
tig00005148_21	29705	30607	1	1464_21	00	ATG	GGAG/GAGG	5-10bp	0.426
tig00005148_22	30532	30795	-1	1464_22	00	ATG	AGxAG	5-10bp	0.402
tig00005148_23	30804	32123	-1	1464_23	00	ATG	GGA/GAG/AGG	5-10bp	0.379
tig00005148_24	32167	32568	1	1464_24	00	ATG	None	None	0.351
tig00005148_25	32630	33037	1	1464_25	00	ATG	None	None	0.309
tig00005148_26	33040	34806	1	1464_26	00	ATG	AGGA	5-10bp	0.311
tig00005148_27	34817	35050	1	1464_27	00	ATG	GGAG/GAGG	5-10bp	0.372
tig00005148_28	35936	36541	-1	1464_28	00	ATG	AGGAG(G)/GGAGG	13-15bp	0.337
tig00005148_29	36538	37416	-1	1464_29	00	ATG	GGAG/GAGG	5-10bp	0.377
tig00005148_30	37427	38071	-1	1464_30	00	TTG	None	None	0.369
tig00005148_31	38809	38982	-1	1464_31	00	ATG	GGAG/GAGG	5-10bp	0.351
tig00005148_32	39099	40013	-1	1464_32	00	ATG	GGAG/GAGG	5-10bp	0.309
tig00005148_33	39994	40173	-1	1464_33	00	ATG	None	None	0.317
tig00005148_34	40137	40688	-1	1464_34	00	ATG	AGGA	5-10bp	0.333
tig00005148_35	40782	41282	-1	1464_35	00	ATG	GGA/GAG/AGG	5-10bp	0.250
tig00005148_36	41293	42600	-1	1464_36	00	ATG	GGAG/GAGG	5-10bp	0.361
tig00005148_37	42597	43289	-1	1464_37	00	ATG	AGGA/GGAG/GAGG	11-12bp	0.332
tig00005148_38	43286	44893	-1	1464_38	00	ATG	GGAG/GAGG	5-10bp	0.367
tig00005148_39	44868	45557	-1	1464_39	00	ATG	GGAG/GAGG	5-10bp	0.371
tig00005148_40	45606	45911	1	1464_40	00	ATG	GGA/GAG/AGG	5-10bp	0.359
tig00005148_41	46260	46553	1	1464_41	00	ATG	AGGAG	5-10bp	0.531
tig00005148_42	46904	47125	1	1464_42	00	ATG	GGAG/GAGG	5-10bp	0.468
tig00005148_43	47372	48907	1	1464_43	00	ATG	GGAG/GAGG	5-10bp	0.307
tig00005148_44	49082	49330	1	1464_44	00	ATG	GGAG/GAGG	5-10bp	0.470
tig00005148_45	49904	50404	1	1464_45	00	ATG	AGGAG	5-10bp	0.359
tig00005148_46	50361	50537	1	1464_46	00	ATG	GGA/GAG/AGG	5-10bp	0.237
tig00005148_47	50595	51125	1	1464_47	00	ATG	GGAG/GAGG	5-10bp	0.260
tig00005148_48	51666	51881	1	1464_48	00	ATG	AGGAG	5-10bp	0.319
tig00005148_49	51902	52183	1	1464_49	00	ATG	AGGA/GGAG/GAGG	11-12bp	0.252
tig00005148_50	52180	52347	1	1464_50	00	ATG	GGAG/GAGG	5-10bp	0.304
tig00005148_51	52385	53689	1	1464_51	00	ATG	AGGAG	5-10bp	0.362
tig00005148_52	53806	54552	1	1464_52	00	ATG	None	None	0.360
tig00005148_53	54633	55349	1	1464_53	00	ATG	GGA/GAG/AGG	5-10bp	0.377
tig00005148_54	55346	55585	1	1464_54	00	GTG	GGAG/GAGG	5-10bp	0.367
tig00005148_55	55561	55782	1	1464_55	00	ATG	AGGA	5-10bp	0.351
tig00005148_56	55748	56485	1	1464_56	00	ATG	AGGA/GGAG/GAGG	11-12bp	0.364
tig00005148_57	56799	57188	1	1464_57	00	ATG	None	None	0.382
tig00005148_58	57181	57567	1	1464_58	00	ATG	None	None	0.326
tig00005148_59	57554	58363	1	1464_59	00	ATG	GGAG/GAGG	5-10bp	0.375
tig00005148_60	58571	59590	1	1464_60	00	ATG	AGGAG	5-10bp	0.383
tig00005148_61	59583	60686	1	1464_61	00	ATG	None	None	0.341
tig00005148_62	60628	60801	1	1464_62	00	ATG	None	None	0.310
tig00005148_63	60938	61099	1	1464_63	00	ATG	AGGA	5-10bp	0.259
tig00005148_64	61083	61241	1	1464_64	00	ATG	GGA/GAG/AGG	5-10bp	0.296
tig00005148_65	61232	61381	1	1464_65	00	ATG	AGGA	5-10bp	0.320
tig00005148_66	61368	61538	1	1464_66	00	ATG	GGA/GAG/AGG	5-10bp	0.275
tig00005148_67	61776	61919	1	1464_67	00	ATG	GGAG/GAGG	5-10bp	0.340
tig00005148_68	61910	62047	1	1464_68	00	ATG	GGAG/GAGG	5-10bp	0.304
tig00005148_69	62038	62178	1	1464_69	00	ATG	AGGA/GGAG/GAGG	11-12bp	0.284
tig00005148_70	62169	62306	1	1464_70	00	ATG	AGGA/GGAG/GAGG	11-12bp	0.312
tig00005148_71	62329	62967	1	1464_71	00	ATG	GGAG/GAGG	5-10bp	0.322
tig00005148_72	62951	63322	1	1464_72	00	TTG	GGAG/GAGG	5-10bp	0.344
tig00005148_73	63336	63671	1	1464_73	01	ATG	GGA/GAG/AGG	5-10bp	0.286
tig00136752_1	1	204	1	1465_1	10	Edge	None	None	0.529
tig00136752_2	496	831	1	1465_2	00	ATG	TAA	7bp	0.470
tig00136752_3	1014	1160	1	1465_3	00	ATG	TAA	4bp	0.435
tig00136752_4	1180	1365	1	1465_4	00	GTG	TAA	4bp	0.425
tig00136752_5	2070	2318	1	1465_5	00	ATG	None	None	0.398
tig00136752_6	2608	2721	1	1465_6	00	ATG	TAA	10bp	0.404
tig00136752_7	2810	3367	-1	1465_7	00	ATG	None	None	0.407
tig00136752_8	3456	4001	-1	1465_8	00	ATG	TAAAAA	8bp	0.416
tig00136752_9	4005	5522	-1	1465_9	00	ATG	TAAA	6bp	0.448
tig00136752_10	5522	7615	-1	1465_10	00	ATG	None	None	0.495
tig00136752_11	7627	8343	-1	1465_11	00	ATG	TAA	12bp	0.498
tig00136752_12	9601	11184	1	1465_12	00	ATG	AACAA	12bp	0.505
tig00136752_13	11171	12076	-1	1465_13	00	ATG	AACAA	5bp	0.397
tig00136752_14	12150	13643	-1	1465_14	00	GTG	None	None	0.442
tig00136752_15	13586	14404	-1	1465_15	00	ATG	AACAA	7bp	0.471
tig00136752_16	14364	14918	-1	1465_16	00	ATG	None	None	0.458
tig00136784_1	3	1277	-1	1466_1	10	ATG	AAA	6bp	0.460
tig00136784_2	1401	1589	-1	1466_2	00	ATG	AATAA	6bp	0.466
tig00136857_1	2	1144	1	1467_1	10	Edge	None	None	0.516
tig00136857_2	1274	2089	1	1467_2	00	ATG	None	None	0.493
tig00136857_3	2146	2592	1	1467_3	00	ATG	TAA	11bp	0.481
tig00136857_4	2592	3251	1	1467_4	00	ATG	TAAAAA	10bp	0.514
tig00136857_5	3330	5489	1	1467_5	00	ATG	AAA	11bp	0.450
tig00136857_6	5524	5646	1	1467_6	00	ATG	AAA	11bp	0.390
tig00136857_7	5650	5949	1	1467_7	00	ATG	AAA	11bp	0.450
tig00136857_8	6187	6822	1	1467_8	00	ATG	TAA	4bp	0.440
tig00136857_9	7242	7913	-1	1467_9	00	ATG	None	None	0.417
tig00136857_10	7975	8250	1	1467_10	00	ATG	AATAA	9bp	0.424
tig00136857_11	8271	8738	1	1467_11	00	GTG	None	None	0.455
tig00136857_12	8911	9183	1	1467_12	00	ATG	TAAAAA	3bp	0.440
tig00136857_13	9131	9400	1	1467_13	01	ATG	AATAA	8bp	0.467
tig00136985_1	3	251	-1	1468_1	10	TTG	AGGA	5-10bp	0.639
tig00136985_2	268	1059	1	1468_2	00	ATG	4Base/6BMM	13-15bp	0.569
tig00136985_3	1071	1454	1	1468_3	00	TTG	GGAG/GAGG	5-10bp	0.539
tig00136985_4	1429	1986	1	1468_4	00	ATG	AGGA	5-10bp	0.547
tig00136985_5	1986	2375	1	1468_5	00	ATG	GGA/GAG/AGG	5-10bp	0.603
tig00136985_6	2407	2697	1	1468_6	00	ATG	None	None	0.574
tig00136985_7	2730	3278	1	1468_7	00	ATG	None	None	0.563
tig00136985_8	3293	3505	1	1468_8	00	ATG	AGxAGG/AGGxGG	3-4bp	0.512
tig00136985_9	3679	4128	1	1468_9	00	ATG	GGA/GAG/AGG	5-10bp	0.576
tig00136985_10	4279	4950	1	1468_10	00	ATG	GGAG/GAGG	5-10bp	0.545
tig00136985_11	4965	5906	1	1468_11	00	ATG	AGGAG	5-10bp	0.565
tig00136985_12	5930	6820	1	1468_12	00	ATG	None	None	0.553
tig00136985_13	7047	7622	1	1468_13	00	ATG	3Base/5BMM	13-15bp	0.627
tig00136985_14	7667	8311	1	1468_14	00	GTG	None	None	0.566
tig00136985_15	8176	8538	-1	1468_15	00	ATG	GGA/GAG/AGG	5-10bp	0.562
tig00136985_16	8790	9014	1	1468_16	00	GTG	None	None	0.511
tig00136985_17	8959	9483	1	1468_17	00	ATG	AGxAGG/AGGxGG	5-10bp	0.488
tig00136985_18	10119	10226	1	1468_18	01	ATG	AGGAG	5-10bp	0.500
tig00137116_1	1	114	1	1469_1	10	Edge	None	None	0.465
tig00137116_2	1267	1413	1	1469_2	00	ATG	AGxAG	5-10bp	0.381
tig00137116_3	1912	2010	1	1469_3	00	ATG	GGA/GAG/AGG	5-10bp	0.424
tig00137116_4	2124	2435	1	1469_4	00	GTG	None	None	0.394
tig00137116_5	2948	3061	1	1469_5	00	ATG	GGAG/GAGG	5-10bp	0.325
tig00137116_6	3204	3455	1	1469_6	00	TTG	None	None	0.433
tig00137116_7	3976	4194	1	1469_7	00	ATG	GGAGG	5-10bp	0.370
tig00137116_8	4184	4438	1	1469_8	00	ATG	None	None	0.384
tig00137116_9	5091	5285	1	1469_9	00	ATG	GGA/GAG/AGG	5-10bp	0.405
tig00137116_10	5512	5763	1	1469_10	00	ATG	None	None	0.345
tig00137116_11	6458	6616	1	1469_11	00	ATG	GGxGG	5-10bp	0.352
tig00137116_12	6766	7038	1	1469_12	00	ATG	None	None	0.366
tig00137116_13	7194	7370	1	1469_13	01	ATG	None	None	0.367
tig00137119_1	3	716	-1	1470_1	10	ATG	GGAG/GAGG	5-10bp	0.527
tig00137119_2	713	1414	-1	1470_2	00	ATG	AGxAGG/AGGxGG	5-10bp	0.573
tig00137119_3	1470	1883	-1	1470_3	00	TTG	3Base/5BMM	13-15bp	0.577
tig00137119_4	1880	2368	-1	1470_4	00	ATG	GGAG/GAGG	5-10bp	0.585
tig00137119_5	2314	3012	-1	1470_5	00	ATG	AGGAG/GGAGG	11-12bp	0.601
tig00137119_6	3652	3885	-1	1470_6	00	ATG	None	None	0.590
tig00137119_7	3882	4172	-1	1470_7	00	TTG	GGAG/GAGG	5-10bp	0.557
tig00137119_8	4457	5314	-1	1470_8	00	ATG	GGA/GAG/AGG	5-10bp	0.578
tig00137119_9	5437	5763	-1	1470_9	00	ATG	AGGAGG	5-10bp	0.609
tig00137119_10	5962	6423	-1	1470_10	00	ATG	GGAG/GAGG	5-10bp	0.561
tig00137119_11	6593	6859	-1	1470_11	00	ATG	4Base/6BMM	13-15bp	0.536
tig00137119_12	6915	7043	-1	1470_12	01	Edge	None	None	0.465
tig00137179_1	3	428	-1	1471_1	10	ATG	AAA	14bp	0.408
tig00137179_2	582	1460	-1	1471_2	00	ATG	TAAA	12bp	0.509
tig00137179_3	1552	2874	1	1471_3	00	ATG	None	None	0.509
tig00137179_4	2883	3713	1	1471_4	00	ATG	None	None	0.523
tig00137179_5	3834	4433	1	1471_5	00	ATG	AAA	3bp	0.507
tig00137179_6	4405	5013	-1	1471_6	00	ATG	None	None	0.496
tig00137179_7	5606	5938	-1	1471_7	00	GTG	None	None	0.535
tig00137179_8	5944	6402	-1	1471_8	00	ATG	None	None	0.571
tig00137179_9	6459	6734	-1	1471_9	00	ATG	TAAAAA	9bp	0.529
tig00137179_10	6754	6987	-1	1471_10	01	Edge	None	None	0.380
tig00018656_1	1	192	1	1472_1	10	Edge	None	None	0.422
tig00018656_2	240	416	1	1472_2	00	ATG	TAA	13bp	0.395
tig00018656_3	824	1837	-1	1472_3	00	ATG	AAA	15bp	0.540
tig00018656_4	1804	3006	-1	1472_4	00	ATG	TAAA	11bp	0.554
tig00018656_5	3270	4466	-1	1472_5	00	ATG	None	None	0.529
tig00018656_6	4602	4805	1	1472_6	00	ATG	TAAA	14bp	0.417
tig00018656_7	4829	6109	-1	1472_7	00	ATG	AAAAA	7bp	0.525
tig00018656_8	6347	7408	1	1472_8	00	ATG	TAAA	12bp	0.442
tig00018656_9	7783	8949	1	1472_9	01	ATG	None	None	0.536
tig00137282_1	3	305	-1	1473_1	10	GTG	None	None	0.624
tig00137282_2	313	468	-1	1473_2	00	ATG	None	None	0.571
tig00137282_3	465	629	-1	1473_3	00	ATG	None	None	0.648
tig00137282_4	622	1032	-1	1473_4	00	ATG	None	None	0.655
tig00137282_5	1096	1245	-1	1473_5	00	ATG	AGGAGG	5-10bp	0.573
tig00137282_6	1242	2102	-1	1473_6	00	ATG	None	None	0.640
tig00137282_7	2244	2561	-1	1473_7	00	GTG	None	None	0.569
tig00137282_8	2780	3367	-1	1473_8	00	ATG	None	None	0.605
tig00137282_9	3430	3693	-1	1473_9	00	GTG	None	None	0.545
tig00137282_10	3690	4061	-1	1473_10	00	ATG	None	None	0.543
tig00137282_11	4100	4387	-1	1473_11	00	ATG	None	None	0.514
tig00137282_12	4711	5100	-1	1473_12	00	ATG	None	None	0.544
tig00137282_13	5248	5856	-1	1473_13	00	ATG	None	None	0.601
tig00137282_14	5805	7283	-1	1473_14	01	Edge	None	None	0.666
tig00137332_1	823	981	1	1474_1	00	ATG	None	None	0.365
tig00137332_2	1023	1529	1	1474_2	00	TTG	GGA/GAG/AGG	5-10bp	0.310
tig00137332_3	1579	1800	1	1474_3	00	ATG	None	None	0.306
tig00137332_4	1851	1949	1	1474_4	00	ATG	GGA/GAG/AGG	5-10bp	0.303
tig00137332_5	2218	2511	1	1474_5	00	ATG	None	None	0.310
tig00137332_6	2637	2894	1	1474_6	00	ATG	AGGA	5-10bp	0.364
tig00137332_7	3345	3512	-1	1474_7	00	ATG	GGA/GAG/AGG	5-10bp	0.363
tig00137332_8	3573	3749	-1	1474_8	00	GTG	None	None	0.367
tig00137332_9	3749	4060	-1	1474_9	00	TTG	GGA/GAG/AGG	5-10bp	0.324
tig00137332_10	5296	5541	-1	1474_10	00	ATG	AGxAG	5-10bp	0.354
tig00137332_11	5658	6296	-1	1474_11	00	GTG	None	None	0.385
tig00137332_12	6287	6733	-1	1474_12	00	ATG	GGA/GAG/AGG	5-10bp	0.356
tig00137332_13	7285	7446	-1	1474_13	00	ATG	None	None	0.370
tig00137332_14	7533	7664	-1	1474_14	01	Edge	None	None	0.371
tig00137360_1	2	91	1	1475_1	10	Edge	None	None	0.489
tig00137360_2	170	859	-1	1475_2	00	GTG	GGAG/GAGG	5-10bp	0.477
tig00137360_3	1368	2531	-1	1475_3	00	ATG	AGGAG	5-10bp	0.501
tig00137360_4	2535	2732	-1	1475_4	00	ATG	AGGAGG	5-10bp	0.394
tig00137360_5	3096	4109	-1	1475_5	00	ATG	AGGAGG	5-10bp	0.581
tig00137360_6	4167	4412	1	1475_6	00	ATG	GGA/GAG/AGG	5-10bp	0.362
tig00137387_1	3	125	-1	1476_1	10	ATG	None	None	0.350
tig00137387_2	233	934	1	1476_2	00	ATG	AGGA	5-10bp	0.397
tig00137387_3	1209	1628	1	1476_3	00	ATG	AGGAG	5-10bp	0.438
tig00137387_4	1642	2109	1	1476_4	00	ATG	AGGAG	5-10bp	0.415
tig00137387_5	2133	2810	1	1476_5	00	ATG	AGGAG/GGAGG	11-12bp	0.417
tig00137387_6	2810	3037	1	1476_6	00	ATG	None	None	0.417
tig00137387_7	3003	3260	1	1476_7	00	ATG	GGA/GAG/AGG	5-10bp	0.430
tig00137387_8	3320	3763	1	1476_8	00	ATG	None	None	0.417
tig00137387_9	3770	3880	1	1476_9	00	ATG	None	None	0.414
tig00137387_10	3924	4199	1	1476_10	00	ATG	None	None	0.399
tig00137387_11	4301	4720	1	1476_11	00	ATG	AGGAG	5-10bp	0.438
tig00137387_12	4874	5482	1	1476_12	00	ATG	None	None	0.452
tig00137387_13	5575	5805	1	1476_13	00	ATG	GGA/GAG/AGG	5-10bp	0.359
tig00137387_14	5825	5971	1	1476_14	00	ATG	4Base/6BMM	13-15bp	0.327
tig00137387_15	6276	6683	1	1476_15	00	ATG	None	None	0.311
tig00137387_16	6690	7289	1	1476_16	00	ATG	None	None	0.292
tig00137387_17	7306	7905	1	1476_17	00	ATG	None	None	0.327
tig00137387_18	8023	8187	-1	1476_18	00	ATG	GGA/GAG/AGG	5-10bp	0.327
tig00137387_19	8282	8428	1	1476_19	00	ATG	None	None	0.361
tig00137387_20	8397	8909	1	1476_20	00	ATG	None	None	0.333
tig00137387_21	9175	9537	1	1476_21	00	ATG	None	None	0.383
tig00137598_1	193	348	1	1477_1	00	ATG	None	None	0.487
tig00137598_2	348	641	1	1477_2	00	ATG	None	None	0.497
tig00137598_3	886	1740	1	1477_3	00	GTG	None	None	0.485
tig00137598_4	1737	2183	1	1477_4	00	ATG	None	None	0.443
tig00137598_5	2176	2625	1	1477_5	00	ATG	None	None	0.562
tig00137598_6	2697	3671	1	1477_6	00	ATG	None	None	0.621
tig00137598_7	3820	4266	1	1477_7	00	ATG	None	None	0.577
tig00137598_8	4719	4946	1	1477_8	00	ATG	None	None	0.548
tig00137598_9	5081	5713	1	1477_9	00	ATG	None	None	0.613
tig00137598_10	5984	6478	-1	1477_10	00	ATG	None	None	0.549
tig00137598_11	6475	6801	-1	1477_11	00	GTG	None	None	0.606
tig00137598_12	6798	6986	-1	1477_12	00	ATG	None	None	0.513
tig00137598_13	7049	7951	-1	1477_13	01	Edge	None	None	0.609
tig00137659_1	3	455	1	1478_1	10	Edge	None	None	0.536
tig00137659_2	1174	1395	1	1478_2	00	ATG	None	None	0.495
tig00137659_3	1695	1943	1	1478_3	00	ATG	GGA/GAG/AGG	5-10bp	0.522
tig00137659_4	1971	2543	1	1478_4	00	ATG	None	None	0.506
tig00137659_5	2556	2873	1	1478_5	00	ATG	None	None	0.528
tig00137659_6	2858	3457	1	1478_6	00	GTG	None	None	0.547
tig00137659_7	3643	4281	-1	1478_7	01	Edge	None	None	0.479
tig00018719_1	76	2847	1	1479_1	00	TTG	None	None	0.322
tig00018719_2	2861	3304	-1	1479_2	00	ATG	GGAG/GAGG	5-10bp	0.340
tig00018719_3	3255	3551	-1	1479_3	00	ATG	GGA/GAG/AGG	5-10bp	0.350
tig00018719_4	3743	4354	-1	1479_4	00	ATG	AGGAG	5-10bp	0.328
tig00018719_5	4458	4889	-1	1479_5	00	ATG	AGGA	5-10bp	0.389
tig00018719_6	4864	5688	-1	1479_6	00	ATG	AGGAG	5-10bp	0.344
tig00018719_7	5723	6301	-1	1479_7	00	TTG	None	None	0.437
tig00018719_8	6478	7206	-1	1479_8	00	GTG	None	None	0.380
tig00018719_9	7926	8177	-1	1479_9	00	ATG	None	None	0.345
tig00018719_10	8276	8467	-1	1479_10	00	ATG	None	None	0.339
tig00018719_11	8973	10310	-1	1479_11	00	GTG	GGA/GAG/AGG	5-10bp	0.367
tig00018719_12	10397	10723	-1	1479_12	00	TTG	GGAG/GAGG	5-10bp	0.352
tig00018719_13	10716	10961	-1	1479_13	00	ATG	GGA/GAG/AGG	11-12bp	0.366
tig00018719_14	10961	11206	-1	1479_14	00	ATG	AGGA	5-10bp	0.317
tig00018719_15	11437	12411	1	1479_15	00	ATG	GGAG/GAGG	5-10bp	0.343
tig00018719_16	12412	13353	1	1479_16	00	ATG	AGGAG	5-10bp	0.357
tig00018719_17	13381	13554	1	1479_17	00	TTG	None	None	0.316
tig00018719_18	13544	13801	1	1479_18	00	ATG	AGGAG	5-10bp	0.395
tig00018719_19	14313	14732	1	1479_19	00	TTG	GGA/GAG/AGG	5-10bp	0.340
tig00018719_20	14732	15961	1	1479_20	00	ATG	GGAG/GAGG	5-10bp	0.372
tig00018719_21	15961	16140	1	1479_21	00	ATG	None	None	0.372
tig00018719_22	16144	16665	1	1479_22	00	ATG	AGGA	5-10bp	0.366
tig00018719_23	16671	16964	1	1479_23	00	ATG	AGGAG	5-10bp	0.391
tig00018719_24	17119	17280	1	1479_24	00	ATG	GGA/GAG/AGG	5-10bp	0.364
tig00018719_25	17277	19499	1	1479_25	00	ATG	None	None	0.391
tig00018719_26	19570	19992	1	1479_26	00	ATG	AGGA/GGAG/GAGG	11-12bp	0.366
tig00018719_27	19989	20204	1	1479_27	00	ATG	AGxAG	5-10bp	0.347
tig00018719_28	20204	21172	1	1479_28	00	ATG	GGAG/GAGG	5-10bp	0.359
tig00018719_29	21166	21675	1	1479_29	00	GTG	GGAG/GAGG	5-10bp	0.394
tig00018719_30	21675	22034	1	1479_30	00	ATG	AGGA	5-10bp	0.353
tig00018719_31	22031	22525	1	1479_31	00	ATG	GGAG/GAGG	5-10bp	0.362
tig00018719_32	22783	23145	1	1479_32	00	ATG	None	None	0.333
tig00018719_33	23138	23659	1	1479_33	00	ATG	GGAG/GAGG	5-10bp	0.375
tig00018719_34	23656	24333	1	1479_34	00	ATG	GGAG/GAGG	5-10bp	0.370
tig00018719_35	24348	25031	1	1479_35	00	ATG	AGGA	5-10bp	0.392
tig00018719_36	25031	25477	1	1479_36	00	ATG	GGAG/GAGG	5-10bp	0.374
tig00018719_37	25477	25689	1	1479_37	00	ATG	GGAG/GAGG	5-10bp	0.268
tig00137707_1	3	287	1	1480_1	10	Edge	None	None	0.632
tig00137707_2	277	558	-1	1480_2	00	GTG	None	None	0.589
tig00137707_3	515	910	-1	1480_3	00	ATG	None	None	0.604
tig00137707_4	1006	1572	-1	1480_4	00	ATG	None	None	0.540
tig00137707_5	1680	2048	-1	1480_5	00	ATG	None	None	0.569
tig00137707_6	2141	2311	-1	1480_6	00	ATG	None	None	0.515
tig00137811_1	3	362	-1	1481_1	10	ATG	None	None	0.492
tig00137811_2	503	853	1	1481_2	00	ATG	AAA	4bp	0.479
tig00137811_3	843	1223	1	1481_3	00	TTG	TAAA	8bp	0.549
tig00137811_4	1454	1591	1	1481_4	00	ATG	TAA	15bp	0.464
tig00137811_5	2225	3370	1	1481_5	00	ATG	AACAA	9bp	0.522
tig00137811_6	3440	4264	1	1481_6	00	ATG	None	None	0.567
tig00137811_7	4494	5309	1	1481_7	00	ATG	None	None	0.430
tig00137811_8	5398	8952	-1	1481_8	00	ATG	TAAAA	12bp	0.398
tig00137811_9	8962	9285	-1	1481_9	00	ATG	None	None	0.318
tig00137811_10	9282	10232	-1	1481_10	00	GTG	TAAAAA	15bp	0.406
tig00137811_11	10670	11074	1	1481_11	00	ATG	None	None	0.400
tig00137811_12	11095	11721	1	1481_12	00	GTG	None	None	0.496
tig00137811_13	11779	12813	-1	1481_13	00	ATG	TAAA	12bp	0.533
tig00137811_14	13172	14653	-1	1481_14	00	ATG	TAAA	11bp	0.558
tig00137811_15	14852	15073	1	1481_15	00	ATG	AACAA	11bp	0.414
tig00137811_16	15070	15486	1	1481_16	00	ATG	TAAA	5bp	0.391
tig00137811_17	15628	16125	1	1481_17	01	ATG	None	None	0.371
tig00137836_1	2	508	1	1482_1	10	Edge	None	None	0.465
tig00137836_2	1058	1882	1	1482_2	00	ATG	GGxGG	5-10bp	0.366
tig00137836_3	2280	2498	1	1482_3	00	ATG	GGAGG	5-10bp	0.365
tig00137836_4	2464	2691	1	1482_4	00	ATG	None	None	0.395
tig00137836_5	2873	3616	1	1482_5	00	ATG	AGGAG	5-10bp	0.371
tig00137836_6	3637	3993	1	1482_6	00	ATG	AGGAGG	5-10bp	0.342
tig00137836_7	4148	4417	1	1482_7	00	ATG	AGGAGG	5-10bp	0.400
tig00137836_8	4638	5966	1	1482_8	00	ATG	AGGAGG	5-10bp	0.410
tig00137836_9	6039	6728	1	1482_9	00	ATG	AGGAGG	5-10bp	0.474
tig00137836_10	6728	8254	1	1482_10	00	ATG	None	None	0.485
tig00137836_11	8280	9617	1	1482_11	00	ATG	AGGAGG	5-10bp	0.478
tig00137836_12	9610	9876	-1	1482_12	00	ATG	AGGAGG	5-10bp	0.457
tig00137836_13	9948	10169	1	1482_13	00	ATG	AGGAGG	5-10bp	0.356
tig00137836_14	10483	10704	1	1482_14	01	ATG	AGGAG(G)/GGAGG	13-15bp	0.432
tig00138069_1	2	121	1	1483_1	10	Edge	None	None	0.508
tig00138069_2	118	291	1	1483_2	00	TTG	None	None	0.529
tig00138069_3	344	769	1	1483_3	00	TTG	AGxAGG/AGGxGG	5-10bp	0.481
tig00138069_4	830	1174	1	1483_4	00	TTG	GGAG/GAGG	5-10bp	0.458
tig00138069_5	1312	1707	1	1483_5	00	ATG	None	None	0.467
tig00138069_6	2112	2867	1	1483_6	00	TTG	3Base/5BMM	13-15bp	0.614
tig00138069_7	3255	3443	1	1483_7	00	TTG	AGGA/GGAG/GAGG	11-12bp	0.561
tig00138069_8	3440	3565	1	1483_8	00	ATG	GGA/GAG/AGG	5-10bp	0.508
tig00138069_9	3670	3927	1	1483_9	00	TTG	GGA/GAG/AGG	5-10bp	0.388
tig00138069_10	4293	4742	1	1483_10	00	ATG	None	None	0.598
tig00138069_11	4945	5811	1	1483_11	00	ATG	None	None	0.646
tig00138069_12	5754	6377	1	1483_12	01	GTG	None	None	0.625
tig00138071_1	1	72	-1	1484_1	10	ATG	GGA/GAG/AGG	11-12bp	0.694
tig00138071_2	207	419	-1	1484_2	00	ATG	GGA/GAG/AGG	5-10bp	0.643
tig00138071_3	419	841	-1	1484_3	00	TTG	GGA/GAG/AGG	5-10bp	0.664
tig00138071_4	843	1127	-1	1484_4	00	ATG	AGGA	5-10bp	0.593
tig00138071_5	1210	1551	-1	1484_5	00	GTG	None	None	0.649
tig00138071_6	1548	1892	-1	1484_6	00	GTG	None	None	0.693
tig00138071_7	1865	2809	-1	1484_7	00	GTG	AGGAG	5-10bp	0.670
tig00138071_8	2811	3794	-1	1484_8	00	GTG	GGAGG	5-10bp	0.652
tig00138071_9	3778	3894	-1	1484_9	00	ATG	GGAGG	5-10bp	0.496
tig00138118_1	1	453	-1	1485_1	10	TTG	None	None	0.437
tig00138118_2	521	2329	-1	1485_2	00	ATG	AAA	3bp	0.426
tig00138118_3	2368	4443	-1	1485_3	00	ATG	AATAA	6bp	0.485
tig00138118_4	4951	5109	-1	1485_4	00	ATG	TAA	15bp	0.453
tig00138128_1	1	1716	-1	1486_1	10	ATG	AACAA	13bp	0.456
tig00138128_2	2049	2432	-1	1486_2	00	ATG	TAA	4bp	0.411
tig00138128_3	2629	2745	-1	1486_3	00	ATG	AACAA	14bp	0.376
tig00138128_4	3067	3576	1	1486_4	00	ATG	TAAAAA	10bp	0.363
tig00138128_5	3688	3780	1	1486_5	00	ATG	TAAAAA	14bp	0.333
tig00138128_6	3815	4273	1	1486_6	00	ATG	None	None	0.431
tig00138128_7	4447	4731	1	1486_7	00	ATG	TAA	5bp	0.319
tig00138128_8	4709	5200	1	1486_8	00	TTG	TAAA	11bp	0.327
tig00138128_9	5101	5346	-1	1486_9	00	ATG	AAAAA	12bp	0.370
tig00138128_10	5981	6565	-1	1486_10	00	ATG	AAAAA	12bp	0.446
tig00138128_11	6864	6998	1	1486_11	00	ATG	AAAAA	12bp	0.437
tig00138128_12	9076	9393	-1	1486_12	00	ATG	TAGAA	10bp	0.431
tig00138128_13	10042	10170	-1	1486_13	00	ATG	TAA	14bp	0.380
tig00138128_14	10322	10576	-1	1486_14	00	ATG	TAA	11bp	0.333
tig00138128_15	10855	10962	1	1486_15	00	ATG	TAA	4bp	0.435
tig00138128_16	11372	12166	1	1486_16	00	ATG	AAGAA	15bp	0.443
tig00138128_17	12440	13282	1	1486_17	01	ATG	None	None	0.457
tig00138135_1	164	1324	1	1487_1	00	ATG	AGGAG	5-10bp	0.498
tig00138135_2	1328	1840	1	1487_2	00	ATG	AGGA	5-10bp	0.456
tig00138135_3	1908	3242	-1	1487_3	00	ATG	GGA/GAG/AGG	5-10bp	0.491
tig00138135_4	3280	3939	-1	1487_4	00	ATG	AGGA	5-10bp	0.476
tig00138135_5	3956	5887	-1	1487_5	00	ATG	AGGAG/GGAGG	11-12bp	0.465
tig00138135_6	6070	8085	-1	1487_6	01	Edge	None	None	0.494
tig00138152_1	2	529	1	1488_1	10	Edge	None	None	0.572
tig00138152_2	567	896	1	1488_2	00	ATG	None	None	0.536
tig00138152_3	889	1344	1	1488_3	00	ATG	AGGAG	5-10bp	0.553
tig00138152_4	1349	1534	1	1488_4	00	GTG	None	None	0.581
tig00138152_5	1522	2016	1	1488_5	00	GTG	None	None	0.570
tig00138152_6	2045	2290	1	1488_6	00	TTG	None	None	0.549
tig00138152_7	2248	3138	1	1488_7	00	ATG	None	None	0.557
tig00138152_8	3135	3734	-1	1488_8	00	ATG	None	None	0.503
tig00138282_1	110	970	-1	1489_1	00	GTG	GGG	9bp	0.754
tig00138282_2	1236	1823	-1	1489_2	00	TTG	GGGG	12bp	0.633
tig00138282_3	2195	3244	1	1489_3	01	GTG	GGG	10bp	0.657
tig00138320_1	1	174	1	1490_1	10	Edge	None	None	0.494
tig00138320_2	701	988	1	1490_2	00	ATG	AGGAG/GGAGG	11-12bp	0.486
tig00138320_3	988	1326	1	1490_3	00	ATG	GGAGG	5-10bp	0.460
tig00138320_4	1329	1523	1	1490_4	00	ATG	AGxAGG/AGGxGG	5-10bp	0.497
tig00138320_5	1660	1908	1	1490_5	00	ATG	GGA/GAG/AGG	5-10bp	0.474
tig00138320_6	1905	2348	1	1490_6	00	ATG	3Base/5BMM	13-15bp	0.457
tig00138320_7	2806	2976	1	1490_7	00	ATG	AGGAGG	5-10bp	0.468
tig00138320_8	3009	4046	1	1490_8	00	ATG	GGAG/GAGG	5-10bp	0.543
tig00138320_9	4349	4609	1	1490_9	00	GTG	GGA/GAG/AGG	11-12bp	0.521
tig00138320_10	4997	5254	1	1490_10	00	ATG	None	None	0.484
tig00138320_11	6007	6705	1	1490_11	00	ATG	AGGAG/GGAGG	11-12bp	0.565
tig00138320_12	6724	7101	1	1490_12	00	ATG	GGAG/GAGG	5-10bp	0.481
tig00138320_13	7310	7612	1	1490_13	00	GTG	GGA/GAG/AGG	5-10bp	0.518
tig00138320_14	7581	8030	1	1490_14	00	ATG	GGAGG	5-10bp	0.500
tig00138320_15	8045	8452	1	1490_15	00	ATG	None	None	0.517
tig00138320_16	8421	8918	1	1490_16	00	GTG	None	None	0.526
tig00138320_17	8992	9342	1	1490_17	00	ATG	AGxAGG/AGGxGG	5-10bp	0.496
tig00138320_18	9339	9587	1	1490_18	00	ATG	GGA/GAG/AGG	5-10bp	0.550
tig00138320_19	9689	9919	-1	1490_19	00	TTG	GGA/GAG/AGG	5-10bp	0.571
tig00138320_20	10068	10295	-1	1490_20	00	TTG	GGA/GAG/AGG	5-10bp	0.526
tig00138320_21	10963	11430	1	1490_21	00	ATG	GGA/GAG/AGG	11-12bp	0.524
tig00138327_1	3	131	-1	1491_1	10	ATG	None	None	0.597
tig00138327_2	173	298	-1	1491_2	00	ATG	None	None	0.563
tig00138327_3	277	1080	-1	1491_3	00	ATG	None	None	0.544
tig00138327_4	1387	1632	1	1491_4	00	ATG	None	None	0.512
tig00138327_5	1854	2132	-1	1491_5	00	ATG	None	None	0.595
tig00138327_6	2164	2790	-1	1491_6	00	ATG	None	None	0.576
tig00138327_7	3412	3792	-1	1491_7	00	GTG	None	None	0.591
tig00138327_8	4306	4509	1	1491_8	00	ATG	None	None	0.623
tig00138327_9	4506	4871	1	1491_9	00	GTG	None	None	0.514
tig00138327_10	4835	5197	1	1491_10	00	GTG	None	None	0.592
tig00138327_11	5238	6476	-1	1491_11	00	ATG	None	None	0.570
tig00138327_12	6920	7369	1	1491_12	00	ATG	None	None	0.504
tig00138327_13	7434	7571	1	1491_13	01	ATG	None	None	0.565
tig00138522_1	311	1204	1	1492_1	00	GTG	AATAA	14bp	0.511
tig00138522_2	1302	1457	1	1492_2	00	ATG	None	None	0.500
tig00138522_3	1521	1736	1	1492_3	00	ATG	None	None	0.519
tig00138522_4	1919	2056	1	1492_4	00	ATG	None	None	0.638
tig00138522_5	2307	2660	1	1492_5	00	TTG	None	None	0.534
tig00138522_6	2753	3328	1	1492_6	00	GTG	None	None	0.517
tig00138522_7	3646	4479	1	1492_7	00	ATG	None	None	0.537
tig00138522_8	4476	5612	1	1492_8	00	ATG	None	None	0.512
tig00138522_9	5669	6895	1	1492_9	00	ATG	None	None	0.509
tig00138522_10	6907	7599	1	1492_10	00	ATG	None	None	0.528
tig00138522_11	7646	8422	1	1492_11	01	ATG	None	None	0.548
tig00138532_1	2	457	1	1493_1	10	Edge	None	None	0.500
tig00138532_2	529	750	1	1493_2	00	ATG	AGGAGG	5-10bp	0.441
tig00138532_3	923	1582	1	1493_3	00	ATG	GGA/GAG/AGG	11-12bp	0.403
tig00138532_4	1588	1776	1	1493_4	00	ATG	GGA/GAG/AGG	5-10bp	0.492
tig00138532_5	2151	2921	1	1493_5	00	ATG	AGGA	5-10bp	0.447
tig00138532_6	3017	3493	-1	1493_6	00	ATG	GGA/GAG/AGG	11-12bp	0.493
tig00138532_7	3932	4432	1	1493_7	00	ATG	GGA/GAG/AGG	5-10bp	0.467
tig00138532_8	4527	5363	1	1493_8	00	ATG	AGGAG/GGAGG	11-12bp	0.452
tig00138540_1	246	707	1	1494_1	00	ATG	None	None	0.472
tig00138540_2	718	1539	1	1494_2	00	ATG	None	None	0.482
tig00138540_3	1566	2357	-1	1494_3	00	GTG	GGA/GAG/AGG	5-10bp	0.557
tig00138540_4	2351	2845	-1	1494_4	00	ATG	None	None	0.533
tig00138540_5	3399	5129	1	1494_5	00	ATG	GGA/GAG/AGG	5-10bp	0.540
tig00138540_6	5515	6792	1	1494_6	00	ATG	GGA/GAG/AGG	5-10bp	0.531
tig00138540_7	6834	7448	1	1494_7	00	ATG	None	None	0.550
tig00138540_8	7478	7906	1	1494_8	00	GTG	AGGA	5-10bp	0.536
tig00138540_9	7951	8538	1	1494_9	00	ATG	None	None	0.505
tig00138540_10	8739	10352	1	1494_10	00	ATG	None	None	0.545
tig00138816_1	1	702	1	1495_1	10	Edge	None	None	0.530
tig00138816_2	713	3067	-1	1495_2	00	ATG	GGA/GAG/AGG	5-10bp	0.525
tig00138816_3	3409	4263	1	1495_3	00	GTG	AGGAG	5-10bp	0.573
tig00138816_4	4411	4758	1	1495_4	00	ATG	GGA/GAG/AGG	5-10bp	0.477
tig00138816_5	4811	6199	1	1495_5	00	TTG	3Base/5BMM	13-15bp	0.551
tig00138816_6	6254	6676	-1	1495_6	00	ATG	GGA/GAG/AGG	5-10bp	0.558
tig00138816_7	6784	7434	1	1495_7	00	ATG	None	None	0.565
tig00138889_1	152	964	-1	1496_1	00	ATG	None	None	0.613
tig00138889_2	1010	2074	-1	1496_2	00	ATG	None	None	0.602
tig00138889_3	2232	2942	-1	1496_3	00	ATG	GGAG/GAGG	5-10bp	0.546
tig00138889_4	2939	3337	-1	1496_4	00	ATG	None	None	0.594
tig00138889_5	3428	4777	-1	1496_5	00	ATG	None	None	0.615
tig00138889_6	5240	5857	1	1496_6	00	ATG	None	None	0.663
tig00138889_7	5857	6924	1	1496_7	00	ATG	None	None	0.614
tig00138889_8	6921	7517	1	1496_8	00	ATG	None	None	0.631
tig00138889_9	7854	8234	1	1496_9	00	ATG	None	None	0.635
tig00138889_10	8239	9258	1	1496_10	00	ATG	None	None	0.577
tig00138889_11	9431	9655	1	1496_11	00	ATG	None	None	0.516
tig00138889_12	9612	10514	1	1496_12	00	ATG	None	None	0.560
tig00138889_13	10567	11661	-1	1496_13	00	ATG	None	None	0.582
tig00138923_1	884	1288	1	1497_1	00	GTG	AAA	9bp	0.575
tig00138923_2	1311	1514	-1	1497_2	00	ATG	TAA	5bp	0.564
tig00138923_3	1591	1878	-1	1497_3	00	ATG	TAAA	13bp	0.552
tig00138923_4	2464	2916	1	1497_4	00	ATG	TAA	12bp	0.523
tig00138923_5	3001	3153	1	1497_5	00	ATG	TAAAAA	10bp	0.333
tig00138923_6	3182	3898	1	1497_6	00	ATG	TAA	7bp	0.495
tig00138923_7	4735	8154	1	1497_7	00	GTG	TAA	14bp	0.492
tig00138923_8	8156	9046	1	1497_8	01	GTG	AAAA	12bp	0.448
tig00138941_1	1	1647	-1	1498_1	10	ATG	GGA/GAG/AGG	5-10bp	0.403
tig00138941_2	1641	4286	-1	1498_2	00	ATG	GGA/GAG/AGG	5-10bp	0.421
tig00138941_3	4301	5179	-1	1498_3	00	GTG	AGxAGG/AGGxGG	5-10bp	0.425
tig00138941_4	5260	5493	-1	1498_4	00	GTG	GGA/GAG/AGG	5-10bp	0.457
tig00138941_5	5523	5882	-1	1498_5	00	ATG	GGAG/GAGG	5-10bp	0.364
tig00138941_6	5886	7106	-1	1498_6	00	GTG	AGGAGG	5-10bp	0.423
tig00138941_7	7162	8769	-1	1498_7	00	ATG	GGA/GAG/AGG	11-12bp	0.413
tig00138941_8	8778	9275	-1	1498_8	00	ATG	GGA/GAG/AGG	5-10bp	0.367
tig00138941_9	9253	10458	-1	1498_9	00	ATG	AGGA/GGAG/GAGG	11-12bp	0.359
tig00138941_10	10455	11108	-1	1498_10	01	Edge	None	None	0.448
tig00138958_1	1	186	1	1499_1	10	Edge	None	None	0.559
tig00138958_2	197	307	1	1499_2	00	ATG	GGA/GAG/AGG	5-10bp	0.595
tig00138958_3	363	566	1	1499_3	00	ATG	GGA/GAG/AGG	5-10bp	0.475
tig00138958_4	688	885	1	1499_4	00	GTG	GGAG/GAGG	5-10bp	0.495
tig00138958_5	964	1458	1	1499_5	00	GTG	GGAG/GAGG	5-10bp	0.554
tig00138958_6	1491	1802	1	1499_6	00	ATG	None	None	0.494
tig00138958_7	2112	2822	-1	1499_7	00	GTG	GGxGG	5-10bp	0.560
tig00138958_8	3744	4079	-1	1499_8	01	Edge	None	None	0.494
tig00018925_1	2	3052	1	1500_1	10	Edge	None	None	0.587
tig00018925_2	3572	7006	1	1500_2	00	ATG	None	None	0.544
tig00018925_3	6925	7245	-1	1500_3	00	ATG	AGGA	5-10bp	0.542
tig00018925_4	8083	8796	1	1500_4	00	ATG	None	None	0.535
tig00018925_5	8933	9172	-1	1500_5	00	ATG	None	None	0.529
tig00018925_6	9159	9944	-1	1500_6	00	ATG	None	None	0.564
tig00018925_7	9941	10663	-1	1500_7	00	ATG	None	None	0.559
tig00018925_8	10845	11396	-1	1500_8	00	ATG	None	None	0.601
tig00018925_9	11802	13850	1	1500_9	00	ATG	None	None	0.540
tig00018925_10	13933	14013	-1	1500_10	01	Edge	None	None	0.556
tig00138989_1	163	687	1	1501_1	00	GTG	AGGA	5-10bp	0.552
tig00138989_2	749	1933	1	1501_2	00	ATG	GGAGG	5-10bp	0.535
tig00138989_3	2143	2850	-1	1501_3	00	ATG	AGGAGG	5-10bp	0.527
tig00138989_4	2949	3650	-1	1501_4	00	ATG	GGAG/GAGG	5-10bp	0.493
tig00138989_5	3864	5300	-1	1501_5	00	ATG	GGA/GAG/AGG	5-10bp	0.543
tig00138989_6	5313	6407	-1	1501_6	00	GTG	GGA/GAG/AGG	5-10bp	0.506
tig00138989_7	6659	6949	-1	1501_7	01	Edge	None	None	0.485
tig00139001_1	251	427	1	1502_1	00	ATG	GGA/GAG/AGG	5-10bp	0.531
tig00139001_2	546	737	1	1502_2	00	ATG	GGAG/GAGG	5-10bp	0.474
tig00139001_3	718	843	-1	1502_3	00	ATG	4Base/6BMM	13-15bp	0.508
tig00139001_4	1033	1194	1	1502_4	00	ATG	AGGAG	5-10bp	0.574
tig00139001_5	1357	1959	1	1502_5	00	ATG	GGA/GAG/AGG	5-10bp	0.544
tig00139001_6	1967	2296	-1	1502_6	00	GTG	GGA/GAG/AGG	5-10bp	0.524
tig00139001_7	2489	2716	-1	1502_7	00	ATG	GGA/GAG/AGG	5-10bp	0.500
tig00139001_8	2747	2917	-1	1502_8	00	GTG	None	None	0.450
tig00139001_9	2865	3221	-1	1502_9	00	ATG	AGGA	5-10bp	0.557
tig00139001_10	3438	3746	1	1502_10	00	ATG	None	None	0.553
tig00139001_11	3831	4739	1	1502_11	00	GTG	AGGA	5-10bp	0.592
tig00139001_12	4699	5001	-1	1502_12	00	GTG	GGA/GAG/AGG	11-12bp	0.607
tig00139001_13	5090	5272	1	1502_13	00	ATG	AGGAG	5-10bp	0.601
tig00139001_14	5227	5463	1	1502_14	00	ATG	GGA/GAG/AGG	5-10bp	0.608
tig00139001_15	5552	5629	1	1502_15	01	ATG	4Base/6BMM	13-15bp	0.577
tig00018970_1	2	100	-1	1503_1	10	TTG	TAA	11bp	0.384
tig00018970_2	172	975	1	1503_2	00	ATG	None	None	0.495
tig00018970_3	1018	2769	1	1503_3	00	ATG	TAA	11bp	0.484
tig00018970_4	2766	3770	1	1503_4	00	ATG	AAAA	3bp	0.489
tig00018970_5	3957	5093	1	1503_5	00	ATG	AATAA	9bp	0.483
tig00018970_6	5123	6805	1	1503_6	00	ATG	TAA	11bp	0.482
tig00018970_7	6909	7607	1	1503_7	00	ATG	TAA	5bp	0.479
tig00018970_8	7675	8040	1	1503_8	00	ATG	TAA	12bp	0.320
tig00018970_9	8115	9647	1	1503_9	00	ATG	TAAAAA	9bp	0.497
tig00018970_10	9651	11243	1	1503_10	00	ATG	TAA	3bp	0.508
tig00018970_11	11380	12297	1	1503_11	00	ATG	AACAA	5bp	0.401
tig00018970_12	12432	12710	1	1503_12	00	ATG	TAA	11bp	0.416
tig00018970_13	12779	13153	1	1503_13	00	ATG	None	None	0.453
tig00018970_14	13393	13671	1	1503_14	00	ATG	TAAAAA	11bp	0.337
tig00018970_15	13686	13871	1	1503_15	00	ATG	TAAA	9bp	0.339
tig00018970_16	13906	13965	1	1503_16	01	ATG	TAAA	7bp	0.333
tig00139245_1	8	226	-1	1504_1	00	ATG	None	None	0.575
tig00139245_2	669	2210	-1	1504_2	00	ATG	None	None	0.575
tig00139245_3	2474	2764	-1	1504_3	00	ATG	None	None	0.553
tig00139245_4	2768	3040	-1	1504_4	00	ATG	None	None	0.520
tig00139245_5	3203	5146	1	1504_5	00	ATG	None	None	0.595
tig00139245_6	5338	6006	1	1504_6	00	GTG	None	None	0.605
tig00139245_7	6009	6299	1	1504_7	00	ATG	None	None	0.577
tig00139245_8	6251	6865	1	1504_8	00	ATG	None	None	0.558
tig00139245_9	6996	7217	1	1504_9	00	ATG	None	None	0.532
tig00139245_10	7520	7708	1	1504_10	00	ATG	None	None	0.444
tig00139245_11	7879	8646	1	1504_11	00	GTG	None	None	0.474
tig00139245_12	8994	9131	-1	1504_12	00	ATG	None	None	0.486
tig00139245_13	9152	9292	-1	1504_13	00	ATG	None	None	0.461
tig00139245_14	9383	9856	-1	1504_14	00	ATG	None	None	0.515
tig00139245_15	9871	10275	-1	1504_15	01	Edge	None	None	0.523
tig00019006_1	3	1196	-1	1505_1	10	ATG	AATAA	15bp	0.388
tig00019006_2	1515	2471	-1	1505_2	00	ATG	AAAAAA	12bp	0.387
tig00019006_3	2522	2773	-1	1505_3	00	ATG	TAA	7bp	0.381
tig00019006_4	2827	4797	-1	1505_4	00	ATG	None	None	0.389
tig00019006_5	4839	5201	-1	1505_5	00	ATG	None	None	0.333
tig00019006_6	5321	6187	-1	1505_6	00	ATG	None	None	0.368
tig00019006_7	6224	6934	-1	1505_7	00	GTG	TAA	4bp	0.345
tig00019006_8	6939	7850	-1	1505_8	00	ATG	TAA	4bp	0.393
tig00019006_9	7877	8704	-1	1505_9	00	ATG	TAA	3bp	0.377
tig00019006_10	8773	9540	1	1505_10	00	ATG	AAAA	12bp	0.375
tig00019006_11	9542	10705	1	1505_11	00	ATG	None	None	0.355
tig00019006_12	10762	11625	-1	1505_12	00	ATG	TAA	12bp	0.373
tig00019006_13	11641	13728	-1	1505_13	00	ATG	TAA	12bp	0.402
tig00019006_14	13741	14112	-1	1505_14	00	ATG	TAAAAA	13bp	0.406
tig00019006_15	14692	15546	1	1505_15	00	ATG	None	None	0.398
tig00019006_16	15634	17484	-1	1505_16	00	ATG	AAAA	11bp	0.360
tig00019006_17	17655	18581	-1	1505_17	00	ATG	None	None	0.360
tig00019006_18	18872	20329	-1	1505_18	00	ATG	TAA	13bp	0.393
tig00019006_19	20343	21332	-1	1505_19	00	ATG	None	None	0.360
tig00019006_20	21519	22391	1	1505_20	00	ATG	TAA	12bp	0.403
tig00019006_21	22469	25018	-1	1505_21	00	TTG	TAA	12bp	0.394
tig00019006_22	25120	25842	-1	1505_22	00	ATG	TAA	11bp	0.347
tig00019006_23	25854	29213	-1	1505_23	00	ATG	AATAA	13bp	0.418
tig00019006_24	29334	29684	-1	1505_24	00	ATG	TATAA	3bp	0.379
tig00019006_25	29782	30894	-1	1505_25	00	GTG	TAA	14bp	0.367
tig00019006_26	30988	32298	1	1505_26	00	ATG	None	None	0.385
tig00019006_27	32325	32981	1	1505_27	00	ATG	TAAAAA	13bp	0.409
tig00019006_28	32982	34259	1	1505_28	00	ATG	TAA	8bp	0.358
tig00019006_29	34357	36501	1	1505_29	00	ATG	AAAAA	9bp	0.412
tig00019006_30	36597	37409	1	1505_30	00	ATG	AAAAA	7bp	0.411
tig00019006_31	37409	37903	1	1505_31	00	ATG	None	None	0.398
tig00019006_32	37939	38499	1	1505_32	00	ATG	TAAAA	4bp	0.421
tig00019006_33	38512	39444	1	1505_33	00	GTG	TAA	12bp	0.392
tig00019006_34	39942	43100	1	1505_34	00	ATG	TAA	12bp	0.416
tig00019006_35	43120	44814	1	1505_35	00	ATG	TAA	13bp	0.428
tig00019006_36	44861	46723	1	1505_36	00	ATG	TAA	4bp	0.435
tig00019006_37	46745	48892	1	1505_37	00	ATG	AATAA	15bp	0.428
tig00019006_38	48912	50489	1	1505_38	00	ATG	None	None	0.414
tig00139345_1	838	1335	-1	1506_1	00	ATG	None	None	0.554
tig00139345_2	1347	1682	-1	1506_2	00	ATG	None	None	0.557
tig00139345_3	1790	2197	-1	1506_3	00	ATG	GGA/GAG/AGG	5-10bp	0.566
tig00139345_4	2698	3090	1	1506_4	00	ATG	AGGAG/GGAGG	11-12bp	0.509
tig00139345_5	3084	3311	1	1506_5	00	ATG	GGA/GAG/AGG	5-10bp	0.509
tig00139345_6	3439	3684	1	1506_6	00	ATG	GGA/GAG/AGG	5-10bp	0.533
tig00139345_7	3684	4004	1	1506_7	00	ATG	GGxGG	5-10bp	0.520
tig00139345_8	4006	4269	1	1506_8	00	ATG	AGGAG/GGAGG	11-12bp	0.508
tig00139345_9	4214	4432	-1	1506_9	00	ATG	GGAG/GAGG	5-10bp	0.525
tig00139345_10	4495	4977	1	1506_10	00	TTG	AGGA	5-10bp	0.547
tig00139345_11	4967	5077	1	1506_11	00	ATG	GGAGG	5-10bp	0.396
tig00139345_12	5237	5545	1	1506_12	00	ATG	None	None	0.524
tig00139345_13	5545	6843	1	1506_13	00	ATG	GGAGG	5-10bp	0.501
tig00139345_14	6856	7569	1	1506_14	01	ATG	AGGAG	5-10bp	0.550
tig00139374_1	493	990	1	1507_1	00	ATG	None	None	0.532
tig00139374_2	1855	2370	1	1507_2	00	ATG	None	None	0.529
tig00139374_3	2367	3083	1	1507_3	00	ATG	None	None	0.509
tig00139374_4	3158	3424	1	1507_4	00	ATG	None	None	0.517
tig00139374_5	3606	4211	1	1507_5	00	ATG	None	None	0.540
tig00139374_6	4551	5459	1	1507_6	00	ATG	None	None	0.530
tig00139374_7	5435	5947	1	1507_7	00	GTG	None	None	0.544
tig00139374_8	5944	6939	1	1507_8	00	ATG	None	None	0.547
tig00139374_9	7242	7448	1	1507_9	00	ATG	None	None	0.575
tig00139374_10	7711	8463	1	1507_10	00	ATG	None	None	0.574
tig00139374_11	8659	9030	1	1507_11	00	GTG	None	None	0.527
tig00139374_12	9490	9759	-1	1507_12	00	GTG	None	None	0.544
tig00139374_13	9756	9983	-1	1507_13	00	ATG	None	None	0.583
tig00139374_14	9983	10246	-1	1507_14	00	ATG	None	None	0.553
tig00139374_15	10770	11279	-1	1507_15	00	ATG	None	None	0.486
tig00139379_1	2	355	-1	1508_1	10	ATG	TAA	5bp	0.291
tig00139379_2	391	2034	-1	1508_2	00	ATG	TAA	6bp	0.325
tig00139379_3	1983	3164	-1	1508_3	00	ATG	TAA	11bp	0.341
tig00139408_1	3	428	1	1509_1	10	Edge	None	None	0.566
tig00139408_2	493	1395	1	1509_2	00	ATG	GGAGG	5-10bp	0.589
tig00139408_3	1466	3817	1	1509_3	00	TTG	AGGAG	5-10bp	0.580
tig00139408_4	3923	4345	1	1509_4	00	ATG	GGAG/GAGG	5-10bp	0.558
tig00139408_5	4531	5934	-1	1509_5	00	ATG	GGAGG	5-10bp	0.568
tig00139408_6	6165	7628	1	1509_6	00	ATG	AGGAGG	5-10bp	0.568
tig00139408_7	7710	8807	1	1509_7	00	ATG	AGGAG	5-10bp	0.546
tig00139408_8	8937	10064	1	1509_8	00	ATG	AGGAGG	5-10bp	0.539
tig00139408_9	10082	10858	1	1509_9	00	ATG	AGGA/GGAG/GAGG	11-12bp	0.538
tig00139408_10	11025	11894	-1	1509_10	00	ATG	AGGAGG	5-10bp	0.577
tig00139408_11	12364	13137	1	1509_11	00	ATG	AGGA	5-10bp	0.596
tig00139408_12	13167	15011	1	1509_12	00	ATG	AGGAGG	5-10bp	0.566
tig00139408_13	15178	15741	-1	1509_13	00	ATG	AGGAG	5-10bp	0.569
tig00139408_14	15871	16242	1	1509_14	00	ATG	AGGAG/GGAGG	11-12bp	0.543
tig00139408_15	16227	17381	1	1509_15	01	TTG	GGAG/GAGG	5-10bp	0.570
tig00139442_1	144	1439	1	1510_1	00	GTG	None	None	0.575
tig00139442_2	1439	1609	1	1510_2	00	ATG	None	None	0.503
tig00139442_3	1632	1835	1	1510_3	00	ATG	None	None	0.461
tig00139442_4	1883	2755	1	1510_4	00	ATG	None	None	0.572
tig00139442_5	2868	3608	1	1510_5	00	GTG	None	None	0.592
tig00139442_6	3605	3958	1	1510_6	00	TTG	None	None	0.548
tig00139442_7	4101	6239	-1	1510_7	00	ATG	None	None	0.573
tig00139442_8	6250	7572	-1	1510_8	00	ATG	None	None	0.594
tig00139442_9	7515	8102	-1	1510_9	00	ATG	None	None	0.556
tig00139493_1	1	60	-1	1511_1	10	ATG	None	None	0.633
tig00139493_2	254	433	1	1511_2	00	GTG	None	None	0.644
tig00139493_3	445	768	1	1511_3	00	GTG	None	None	0.676
tig00139493_4	1121	1579	1	1511_4	00	ATG	None	None	0.571
tig00139493_5	1584	2027	1	1511_5	00	TTG	None	None	0.592
tig00139493_6	2024	2188	1	1511_6	00	ATG	None	None	0.509
tig00139493_7	2273	3091	1	1511_7	00	ATG	None	None	0.621
tig00139493_8	3088	3150	1	1511_8	01	ATG	None	None	0.556
tig00045061_1	112	924	-1	1512_1	00	ATG	AAAA	13bp	0.536
tig00045061_2	933	2267	-1	1512_2	00	ATG	None	None	0.524
tig00045061_3	2264	3646	-1	1512_3	00	ATG	None	None	0.534
tig00045061_4	3777	4346	-1	1512_4	00	ATG	None	None	0.528
tig00045061_5	4446	4667	1	1512_5	00	ATG	None	None	0.450
tig00045061_6	5049	6755	1	1512_6	00	GTG	AAAA	15bp	0.515
tig00045061_7	6830	7540	1	1512_7	00	ATG	None	None	0.525
tig00045061_8	7863	9491	1	1512_8	00	ATG	None	None	0.533
tig00045061_9	9525	10214	1	1512_9	00	ATG	None	None	0.513
tig00045061_10	10193	12499	1	1512_10	00	ATG	None	None	0.518
tig00045061_11	12569	13870	1	1512_11	00	ATG	None	None	0.528
tig00045061_12	14029	15333	1	1512_12	00	ATG	AACAA	14bp	0.540
tig00045061_13	15275	16099	1	1512_13	01	ATG	None	None	0.535
tig00139673_1	3	710	1	1513_1	10	Edge	None	None	0.493
tig00139673_2	742	1917	1	1513_2	00	ATG	AAA	8bp	0.457
tig00139673_3	1914	3098	1	1513_3	00	ATG	TAAA	11bp	0.450
tig00139673_4	3136	3618	1	1513_4	01	ATG	AAAA	14bp	0.507
tig00139676_1	3	425	1	1514_1	10	Edge	None	None	0.253
tig00139676_2	644	3556	1	1514_2	01	ATG	GGAG/GAGG	5-10bp	0.324
tig00139703_1	2	106	1	1515_1	10	Edge	None	None	0.381
tig00139703_2	111	371	1	1515_2	00	ATG	AAAAAA	8bp	0.356
tig00139703_3	539	640	1	1515_3	00	ATG	TATAA	11bp	0.353
tig00139703_4	661	909	1	1515_4	00	ATG	TAA	12bp	0.293
tig00139703_5	952	1578	1	1515_5	00	ATG	AAAA	11bp	0.410
tig00139703_6	1533	1790	1	1515_6	00	GTG	TAAA	14bp	0.399
tig00139703_7	1865	2110	1	1515_7	00	ATG	AAAAA	11bp	0.370
tig00139703_8	2128	2373	1	1515_8	00	ATG	AATAA	13bp	0.350
tig00139703_9	2680	2949	1	1515_9	00	ATG	TAA	11bp	0.404
tig00139703_10	3060	3224	1	1515_10	00	ATG	TAA	11bp	0.352
tig00139703_11	3247	3495	1	1515_11	00	ATG	None	None	0.309
tig00139703_12	3553	3750	1	1515_12	00	ATG	TAA	12bp	0.374
tig00139703_13	3860	4102	1	1515_13	00	ATG	TAA	11bp	0.407
tig00139703_14	4125	4352	1	1515_14	00	ATG	TAAA	9bp	0.351
tig00139703_15	4360	4605	1	1515_15	00	ATG	TAAAAA	14bp	0.382
tig00139703_16	4632	4949	1	1515_16	00	ATG	TAA	11bp	0.333
tig00139703_17	5143	5685	1	1515_17	00	ATG	TAAAAA	15bp	0.372
tig00139703_18	5697	5984	1	1515_18	00	ATG	AATAA	15bp	0.344
tig00139703_19	6009	6209	1	1515_19	00	ATG	AAA	3bp	0.363
tig00139703_20	6196	7062	1	1515_20	00	ATG	AAAA	3bp	0.421
tig00139703_21	7082	7141	1	1515_21	01	ATG	TAA	12bp	0.350
tig00045106_1	1	663	-1	1516_1	10	ATG	None	None	0.591
tig00045106_2	941	1162	-1	1516_2	00	ATG	GGA/GAG/AGG	5-10bp	0.482
tig00045106_3	1418	1987	-1	1516_3	00	ATG	None	None	0.495
tig00045106_4	2063	2305	-1	1516_4	00	ATG	None	None	0.486
tig00045106_5	2328	2633	-1	1516_5	00	GTG	AGGA	5-10bp	0.480
tig00045106_6	2807	3124	-1	1516_6	00	TTG	None	None	0.538
tig00045106_7	3390	4058	-1	1516_7	00	GTG	None	None	0.528
tig00045106_8	4117	4809	-1	1516_8	00	ATG	GGAG/GAGG	5-10bp	0.434
tig00045106_9	5377	6624	-1	1516_9	00	ATG	None	None	0.515
tig00045106_10	6621	6893	-1	1516_10	00	ATG	GGA/GAG/AGG	5-10bp	0.531
tig00045106_11	7083	9077	-1	1516_11	00	ATG	GGA/GAG/AGG	5-10bp	0.561
tig00045106_12	9162	9770	-1	1516_12	00	ATG	None	None	0.548
tig00045106_13	9799	10704	-1	1516_13	00	ATG	GGA/GAG/AGG	5-10bp	0.530
tig00045106_14	10757	11176	-1	1516_14	00	TTG	None	None	0.495
tig00045106_15	11146	12987	-1	1516_15	00	ATG	None	None	0.554
tig00045106_16	12926	14632	-1	1516_16	00	ATG	None	None	0.538
tig00045106_17	14735	15631	1	1516_17	00	ATG	None	None	0.491
tig00045106_18	15738	16385	1	1516_18	00	GTG	3Base/5BMM	13-15bp	0.472
tig00045106_19	16423	17028	-1	1516_19	00	TTG	None	None	0.517
tig00045106_20	17025	17345	-1	1516_20	00	ATG	None	None	0.483
tig00045106_21	17366	19282	-1	1516_21	00	GTG	None	None	0.501
tig00045106_22	19393	20496	-1	1516_22	00	ATG	None	None	0.463
tig00045106_23	20615	21634	1	1516_23	01	ATG	None	None	0.487
tig00139934_1	189	1505	-1	1517_1	00	ATG	AGGA	5-10bp	0.256
tig00139939_1	154	354	1	1518_1	00	ATG	AAA	13bp	0.378
tig00139939_2	356	724	1	1518_2	00	ATG	AAAA	15bp	0.520
tig00139939_3	724	1005	1	1518_3	00	ATG	None	None	0.461
tig00139939_4	1380	1643	1	1518_4	00	ATG	None	None	0.417
tig00139939_5	1684	2007	1	1518_5	00	ATG	None	None	0.472
tig00139939_6	2004	2450	1	1518_6	00	GTG	None	None	0.481
tig00139939_7	2663	3175	1	1518_7	00	ATG	None	None	0.431
tig00139939_8	3776	4012	1	1518_8	00	ATG	AAA	13bp	0.430
tig00139939_9	4123	4395	1	1518_9	00	ATG	None	None	0.330
tig00139939_10	4417	4683	1	1518_10	00	ATG	None	None	0.371
tig00139939_11	5186	5482	1	1518_11	00	ATG	None	None	0.418
tig00139939_12	5908	6207	1	1518_12	00	GTG	None	None	0.423
tig00139939_13	6415	6798	-1	1518_13	00	ATG	AAA	15bp	0.542
tig00139939_14	6947	7687	-1	1518_14	00	ATG	None	None	0.499
tig00139939_15	8007	8132	-1	1518_15	00	ATG	AAA	13bp	0.365
tig00139939_16	8280	8558	-1	1518_16	00	TTG	None	None	0.473
tig00139939_17	8674	8880	-1	1518_17	01	Edge	None	None	0.449
tig00139984_1	1	474	1	1519_1	10	Edge	None	None	0.302
tig00139984_2	891	1355	1	1519_2	00	ATG	GGAG/GAGG	5-10bp	0.286
tig00139984_3	1499	2242	1	1519_3	00	ATG	None	None	0.298
tig00139984_4	2236	3090	1	1519_4	00	TTG	None	None	0.308
tig00139984_5	3038	3595	1	1519_5	00	TTG	None	None	0.321
tig00139984_6	3611	3730	1	1519_6	01	ATG	AGGAG	5-10bp	0.242
tig00140131_1	1	99	-1	1520_1	10	ATG	None	None	0.374
tig00140131_2	90	821	-1	1520_2	00	GTG	None	None	0.514
tig00140131_3	848	1012	-1	1520_3	00	GTG	None	None	0.576
tig00140131_4	1009	1536	-1	1520_4	00	ATG	None	None	0.525
tig00140131_5	1678	2028	1	1520_5	00	ATG	None	None	0.516
tig00140131_6	1980	2681	1	1520_6	00	GTG	None	None	0.564
tig00140131_7	2995	4248	1	1520_7	00	TTG	None	None	0.565
tig00140131_8	4217	4780	-1	1520_8	00	ATG	None	None	0.580
tig00140131_9	5225	5389	-1	1520_9	00	ATG	None	None	0.521
tig00140131_10	5759	6082	1	1520_10	00	ATG	None	None	0.460
tig00140131_11	6124	6531	-1	1520_11	00	ATG	None	None	0.510
tig00140131_12	6614	7096	-1	1520_12	00	GTG	None	None	0.559
tig00140131_13	7093	7380	-1	1520_13	00	GTG	AGxAG	5-10bp	0.566
tig00140131_14	7445	8089	-1	1520_14	00	ATG	None	None	0.553
tig00140131_15	8113	9162	-1	1520_15	00	TTG	None	None	0.563
tig00140131_16	9462	9620	-1	1520_16	00	ATG	None	None	0.566
tig00140131_17	9771	10238	-1	1520_17	00	GTG	None	None	0.581
tig00140131_18	10273	10806	-1	1520_18	00	GTG	AGGAG	3-4bp	0.607
tig00140131_19	11053	11238	-1	1520_19	00	ATG	None	None	0.538
tig00140131_20	11340	12281	-1	1520_20	01	Edge	None	None	0.592
tig00140186_1	3	623	1	1521_1	10	Edge	None	None	0.581
tig00140186_2	975	1961	1	1521_2	00	ATG	GGAG/GAGG	5-10bp	0.662
tig00140186_3	1958	2338	1	1521_3	00	GTG	None	None	0.696
tig00140186_4	2417	4144	1	1521_4	00	ATG	None	None	0.659
tig00140186_5	4168	5583	1	1521_5	00	ATG	AGGA	5-10bp	0.671
tig00140186_6	5608	6120	1	1521_6	00	ATG	AGxAG	3-4bp	0.669
tig00140186_7	6117	6485	1	1521_7	00	GTG	None	None	0.718
tig00140186_8	6569	6853	1	1521_8	00	ATG	None	None	0.575
tig00140186_9	6875	7585	1	1521_9	00	ATG	None	None	0.617
tig00140186_10	7591	7977	1	1521_10	00	ATG	None	None	0.674
tig00140186_11	7950	8537	1	1521_11	00	GTG	None	None	0.660
tig00140186_12	8534	9142	1	1521_12	00	TTG	None	None	0.718
tig00140186_13	9301	9627	-1	1521_13	00	ATG	None	None	0.651
tig00140186_14	9627	9902	-1	1521_14	00	GTG	None	None	0.620
tig00140186_15	10123	10218	-1	1521_15	00	ATG	None	None	0.635
tig00140186_16	10259	10372	1	1521_16	00	ATG	None	None	0.535
tig00140186_17	10369	10893	1	1521_17	00	ATG	AGGAGG	5-10bp	0.617
tig00140186_18	11267	11842	1	1521_18	00	ATG	AGGAG	5-10bp	0.536
tig00140186_19	11854	12309	1	1521_19	01	ATG	None	None	0.581
tig00140277_1	2	277	1	1522_1	10	Edge	None	None	0.562
tig00140277_2	653	1423	-1	1522_2	00	ATG	GGxGG	5-10bp	0.511
tig00140277_3	1429	1890	-1	1522_3	00	ATG	None	None	0.506
tig00140277_4	1952	2293	-1	1522_4	00	GTG	GGAGG	5-10bp	0.553
tig00140277_5	2311	2502	-1	1522_5	00	ATG	AGGAG	5-10bp	0.432
tig00140277_6	2579	2878	-1	1522_6	00	ATG	3Base/5BMM	13-15bp	0.473
tig00140277_7	2844	3194	-1	1522_7	00	ATG	GGA/GAG/AGG	5-10bp	0.513
tig00140277_8	3191	3670	-1	1522_8	00	ATG	AGGAGG	5-10bp	0.527
tig00140277_9	4532	5260	1	1522_9	00	ATG	GGA/GAG/AGG	5-10bp	0.536
tig00140277_10	5236	5496	1	1522_10	00	ATG	None	None	0.502
tig00140277_11	5812	6402	-1	1522_11	00	ATG	AGGAGG	5-10bp	0.509
tig00140277_12	6900	7391	1	1522_12	00	ATG	AGGAGG	5-10bp	0.472
tig00140277_13	7473	7652	1	1522_13	00	ATG	AGGAG	5-10bp	0.456
tig00140277_14	7820	8056	-1	1522_14	00	ATG	GGAGG	5-10bp	0.557
tig00140277_15	8074	8337	-1	1522_15	00	GTG	None	None	0.636
tig00140277_16	8289	9320	-1	1522_16	00	ATG	GGAG/GAGG	5-10bp	0.586
tig00140277_17	9451	9774	-1	1522_17	00	GTG	3Base/5BMM	13-15bp	0.577
tig00140277_18	9771	9965	-1	1522_18	00	ATG	AGGAG/GGAGG	11-12bp	0.528
tig00140277_19	10851	11372	-1	1522_19	00	GTG	AGGAG	5-10bp	0.575
tig00140301_1	98	412	-1	1523_1	00	ATG	AGxAGG/AGGxGG	5-10bp	0.362
tig00140301_2	666	944	1	1523_2	00	TTG	4Base/6BMM	13-15bp	0.297
tig00140301_3	959	1372	1	1523_3	00	ATG	GGAG/GAGG	5-10bp	0.343
tig00140301_4	1332	2354	1	1523_4	00	TTG	GGA/GAG/AGG	5-10bp	0.362
tig00140301_5	2441	2734	1	1523_5	00	ATG	AGxAGG/AGGxGG	5-10bp	0.378
tig00140301_6	2971	3591	1	1523_6	00	ATG	AGGAGG	5-10bp	0.456
tig00140301_7	3701	4180	1	1523_7	00	ATG	GGAGG	5-10bp	0.469
tig00140301_8	4173	4424	1	1523_8	00	ATG	GGA/GAG/AGG	5-10bp	0.425
tig00140301_9	4520	4720	1	1523_9	00	ATG	AGGAG	5-10bp	0.383
tig00140301_10	4965	5120	1	1523_10	00	ATG	AGGAG	5-10bp	0.359
tig00140301_11	5060	5677	1	1523_11	00	TTG	None	None	0.395
tig00140301_12	5738	6484	1	1523_12	00	ATG	GGAGG	5-10bp	0.375
tig00140301_13	7120	7755	1	1523_13	00	ATG	AGGAGG	5-10bp	0.462
tig00140301_14	7752	8066	1	1523_14	00	ATG	None	None	0.473
tig00140301_15	8206	8337	1	1523_15	01	ATG	AGGAG	5-10bp	0.394
tig00140334_1	1	420	1	1524_1	10	Edge	None	None	0.467
tig00140334_2	404	1426	1	1524_2	00	ATG	None	None	0.460
tig00140334_3	1643	2278	1	1524_3	00	ATG	AAA	12bp	0.511
tig00140334_4	2259	2483	-1	1524_4	01	Edge	None	None	0.551
tig00140424_1	1	519	1	1525_1	10	Edge	None	None	0.541
tig00140424_2	549	752	1	1525_2	00	ATG	AGGA	5-10bp	0.485
tig00140424_3	768	1931	1	1525_3	00	ATG	AGxAGG/AGGxGG	5-10bp	0.515
tig00140424_4	2094	3035	1	1525_4	00	ATG	GGAGG	5-10bp	0.613
tig00140424_5	3036	4028	1	1525_5	00	ATG	GGAGG	5-10bp	0.641
tig00140424_6	4013	4384	1	1525_6	00	ATG	None	None	0.629
tig00140424_7	4377	4652	1	1525_7	00	ATG	None	None	0.525
tig00140424_8	4649	4882	1	1525_8	00	GTG	3Base/5BMM	13-15bp	0.462
tig00140424_9	5181	6704	1	1525_9	00	TTG	GGA/GAG/AGG	5-10bp	0.481
tig00140424_10	6658	6756	1	1525_10	01	GTG	GGA/GAG/AGG	11-12bp	0.495
tig00140432_1	100	603	-1	1526_1	00	ATG	GGxGG	5-10bp	0.431
tig00140432_2	896	1825	-1	1526_2	00	ATG	GGA/GAG/AGG	5-10bp	0.439
tig00140432_3	1868	2701	-1	1526_3	00	ATG	3Base/5BMM	13-15bp	0.462
tig00140432_4	2739	3206	1	1526_4	00	ATG	AGGAGG	5-10bp	0.427
tig00140432_5	3148	3363	1	1526_5	00	ATG	None	None	0.407
tig00140432_6	3327	4061	-1	1526_6	00	ATG	None	None	0.434
tig00140432_7	4061	4273	-1	1526_7	00	ATG	GGA/GAG/AGG	5-10bp	0.437
tig00140432_8	4318	5124	-1	1526_8	00	GTG	AGGAG	5-10bp	0.478
tig00140432_9	5175	5576	-1	1526_9	00	ATG	GGAG/GAGG	5-10bp	0.468
tig00140432_10	5728	6192	1	1526_10	01	ATG	GGA/GAG/AGG	5-10bp	0.542
tig00140448_1	1	111	1	1527_1	10	Edge	None	None	0.568
tig00140448_2	194	688	-1	1527_2	00	ATG	GGAG/GAGG	5-10bp	0.638
tig00140448_3	804	1085	-1	1527_3	00	ATG	AGxAGG/AGGxGG	5-10bp	0.589
tig00140448_4	1100	1390	-1	1527_4	00	GTG	AGGAG	5-10bp	0.591
tig00140448_5	1487	2053	-1	1527_5	00	ATG	AGGA	5-10bp	0.589
tig00140448_6	2067	2789	-1	1527_6	00	ATG	GGA/GAG/AGG	5-10bp	0.599
tig00140448_7	3197	3427	-1	1527_7	01	Edge	None	None	0.576
tig00001623_1	2	571	1	1528_1	10	Edge	None	None	0.453
tig00001623_2	614	1399	-1	1528_2	00	ATG	GGAG/GAGG	5-10bp	0.459
tig00001623_3	2062	2595	1	1528_3	00	ATG	AGGAGG	5-10bp	0.584
tig00001623_4	2606	3373	1	1528_4	00	ATG	None	None	0.586
tig00001623_5	3381	3833	1	1528_5	00	ATG	GGAG/GAGG	5-10bp	0.618
tig00001623_6	3955	4785	-1	1528_6	00	ATG	AGGAGG	5-10bp	0.610
tig00001623_7	4782	5933	-1	1528_7	00	ATG	GGAG/GAGG	5-10bp	0.627
tig00001623_8	6451	6942	-1	1528_8	00	ATG	None	None	0.561
tig00001623_9	7308	7889	-1	1528_9	00	ATG	None	None	0.565
tig00001623_10	8208	8357	-1	1528_10	00	ATG	None	None	0.447
tig00001623_11	8782	9033	-1	1528_11	01	Edge	None	None	0.548
tig00140556_1	906	1112	-1	1529_1	00	ATG	GGA/GAG/AGG	11-12bp	0.382
tig00140556_2	1504	1782	-1	1529_2	00	TTG	None	None	0.380
tig00140556_3	1980	2228	1	1529_3	00	ATG	None	None	0.398
tig00140556_4	2211	2822	-1	1529_4	00	ATG	None	None	0.448
tig00140556_5	2889	3233	-1	1529_5	00	ATG	None	None	0.443
tig00140556_6	3260	3796	-1	1529_6	00	ATG	None	None	0.419
tig00140556_7	3840	4022	-1	1529_7	00	ATG	GGA/GAG/AGG	5-10bp	0.372
tig00140556_8	4399	4728	1	1529_8	00	ATG	GGA/GAG/AGG	11-12bp	0.424
tig00140556_9	5451	5759	1	1529_9	00	ATG	AGxAGG/AGGxGG	5-10bp	0.443
tig00140556_10	5756	5983	1	1529_10	00	ATG	None	None	0.465
tig00140556_11	6009	6725	1	1529_11	00	ATG	GGxGG	11-12bp	0.481
tig00140556_12	6793	7065	1	1529_12	00	ATG	None	None	0.454
tig00140556_13	7062	7487	1	1529_13	00	ATG	GGA/GAG/AGG	5-10bp	0.469
tig00140556_14	7748	8011	1	1529_14	00	GTG	None	None	0.451
tig00140556_15	8383	8493	-1	1529_15	00	ATG	GGAG/GAGG	5-10bp	0.505
tig00140556_16	8511	8729	-1	1529_16	00	GTG	None	None	0.406
tig00140556_17	8970	9413	-1	1529_17	00	TTG	None	None	0.365
tig00140556_18	9686	10219	1	1529_18	00	TTG	GGA/GAG/AGG	5-10bp	0.410
tig00140556_19	10324	10521	-1	1529_19	00	ATG	None	None	0.495
tig00140556_20	10627	10815	-1	1529_20	00	ATG	None	None	0.497
tig00140556_21	10966	11295	1	1529_21	00	ATG	None	None	0.500
tig00140556_22	11175	11480	-1	1529_22	00	TTG	GGA/GAG/AGG	11-12bp	0.503
tig00140556_23	11556	11738	1	1529_23	00	ATG	None	None	0.508
tig00140556_24	12230	12424	-1	1529_24	00	ATG	None	None	0.426
tig00140556_25	12927	13130	1	1529_25	00	TTG	GGA/GAG/AGG	11-12bp	0.368
tig00140556_26	13529	13681	1	1529_26	00	ATG	None	None	0.497
tig00140556_27	13743	14651	-1	1529_27	00	ATG	None	None	0.463
tig00140556_28	15070	15381	-1	1529_28	00	ATG	None	None	0.481
tig00140556_29	15339	16160	-1	1529_29	00	ATG	None	None	0.482
tig00140556_30	16175	16306	-1	1529_30	00	ATG	None	None	0.439
tig00140556_31	16314	16520	-1	1529_31	00	GTG	None	None	0.473
tig00140556_32	16733	17707	-1	1529_32	00	TTG	None	None	0.465
tig00140556_33	18030	18287	1	1529_33	00	ATG	GGA/GAG/AGG	5-10bp	0.376
tig00140556_34	18389	18625	1	1529_34	00	ATG	GGA/GAG/AGG	5-10bp	0.392
tig00140664_1	152	1039	1	1530_1	00	ATG	GGAGG	5-10bp	0.448
tig00140664_2	1151	1576	1	1530_2	00	ATG	GGAGG	5-10bp	0.451
tig00140664_3	1604	1996	-1	1530_3	01	Edge	None	None	0.333
tig00140683_1	1	1716	-1	1531_1	10	ATG	None	None	0.530
tig00140683_2	1988	3613	-1	1531_2	00	ATG	None	None	0.562
tig00140683_3	3865	4998	1	1531_3	00	ATG	None	None	0.519
tig00140683_4	4989	5306	1	1531_4	00	ATG	None	None	0.531
tig00140683_5	5325	6356	1	1531_5	00	ATG	None	None	0.518
tig00140683_6	6543	7127	1	1531_6	01	ATG	None	None	0.516
tig00140702_1	178	399	1	1532_1	00	ATG	None	None	0.527
tig00140702_2	460	807	1	1532_2	00	ATG	None	None	0.532
tig00140702_3	832	1158	1	1532_3	00	ATG	AAAA	14bp	0.483
tig00140702_4	1623	1904	1	1532_4	00	ATG	None	None	0.543
tig00140702_5	2550	2744	-1	1532_5	00	ATG	None	None	0.513
tig00140702_6	3048	3521	-1	1532_6	00	ATG	None	None	0.549
tig00140702_7	3583	3861	-1	1532_7	00	GTG	None	None	0.552
tig00140702_8	4095	4319	1	1532_8	00	ATG	AAA	14bp	0.587
tig00140702_9	4235	4498	-1	1532_9	00	ATG	None	None	0.561
tig00140702_10	4590	4925	-1	1532_10	00	ATG	None	None	0.533
tig00140702_11	4990	5538	-1	1532_11	00	ATG	None	None	0.521
tig00140702_12	5817	6023	1	1532_12	00	ATG	None	None	0.531
tig00140702_13	6198	6374	-1	1532_13	00	ATG	None	None	0.503
tig00140702_14	6955	7191	-1	1532_14	00	ATG	None	None	0.557
tig00140702_15	7265	7555	-1	1532_15	00	TTG	AAA	14bp	0.529
tig00140702_16	7660	7839	-1	1532_16	00	ATG	None	None	0.467
tig00140702_17	7836	7997	-1	1532_17	00	ATG	None	None	0.531
tig00140702_18	7994	8350	-1	1532_18	00	ATG	None	None	0.555
tig00140702_19	8347	8751	-1	1532_19	00	ATG	None	None	0.523
tig00140702_20	8895	9287	1	1532_20	00	ATG	None	None	0.501
tig00140702_21	9300	9497	1	1532_21	00	ATG	None	None	0.515
tig00019301_1	443	604	-1	1533_1	00	GTG	AGxAG	5-10bp	0.630
tig00019301_2	893	3082	-1	1533_2	00	GTG	GGAG/GAGG	5-10bp	0.644
tig00019301_3	3028	4992	-1	1533_3	00	ATG	None	None	0.615
tig00019301_4	5271	6248	-1	1533_4	01	Edge	None	None	0.559
tig00140743_1	2	616	-1	1534_1	10	ATG	AGGAGG	5-10bp	0.585
tig00140743_2	630	1979	-1	1534_2	00	TTG	None	None	0.537
tig00140743_3	1996	2184	-1	1534_3	00	ATG	None	None	0.455
tig00140743_4	2399	2944	-1	1534_4	00	GTG	None	None	0.614
tig00140743_5	2953	3291	-1	1534_5	00	ATG	AGGAGG	5-10bp	0.555
tig00140743_6	3295	3807	-1	1534_6	00	GTG	None	None	0.561
tig00140743_7	3804	5144	-1	1534_7	00	ATG	GGAGG	5-10bp	0.597
tig00140743_8	5148	5849	-1	1534_8	00	ATG	AGGA	5-10bp	0.614
tig00140743_9	5904	6650	-1	1534_9	00	ATG	AGGAGG	5-10bp	0.618
tig00140743_10	6651	7262	-1	1534_10	00	ATG	None	None	0.606
tig00140743_11	7430	8422	-1	1534_11	00	ATG	AGGA	5-10bp	0.590
tig00140743_12	8456	9592	-1	1534_12	00	ATG	AGGAG	5-10bp	0.603
tig00140743_13	9691	9855	-1	1534_13	00	ATG	AGGAGG	5-10bp	0.503
tig00140743_14	9870	11603	-1	1534_14	00	ATG	None	None	0.599
tig00140767_1	58	186	-1	1535_1	00	GTG	GGAG/GAGG	5-10bp	0.357
tig00140767_2	183	278	-1	1535_2	00	ATG	GGA/GAG/AGG	5-10bp	0.385
tig00140767_3	597	866	-1	1535_3	00	GTG	None	None	0.415
tig00140767_4	912	1124	-1	1535_4	00	GTG	None	None	0.418
tig00140767_5	1173	1409	-1	1535_5	00	GTG	GGA/GAG/AGG	5-10bp	0.380
tig00140767_6	1406	1621	-1	1535_6	00	TTG	GGA/GAG/AGG	5-10bp	0.417
tig00140767_7	1813	2001	-1	1535_7	00	ATG	None	None	0.354
tig00140767_8	2176	2619	-1	1535_8	00	TTG	GGA/GAG/AGG	5-10bp	0.412
tig00140767_9	2828	3031	-1	1535_9	00	ATG	GGA/GAG/AGG	5-10bp	0.353
tig00140767_10	2970	3116	-1	1535_10	00	ATG	None	None	0.333
tig00140767_11	3103	3369	-1	1535_11	00	GTG	GGA/GAG/AGG	5-10bp	0.277
tig00140767_12	3409	3987	1	1535_12	00	ATG	None	None	0.351
tig00140791_1	1	588	1	1536_1	10	Edge	None	None	0.582
tig00140791_2	623	1930	1	1536_2	00	ATG	None	None	0.559
tig00140791_3	2139	3197	-1	1536_3	00	GTG	None	None	0.597
tig00140791_4	3234	3770	1	1536_4	00	ATG	None	None	0.559
tig00140791_5	3774	4745	1	1536_5	00	ATG	None	None	0.595
tig00140791_6	4547	5389	-1	1536_6	00	ATG	None	None	0.563
tig00140791_7	5819	6274	-1	1536_7	00	GTG	None	None	0.583
tig00140791_8	6382	7833	1	1536_8	00	GTG	AGGA	5-10bp	0.568
tig00140791_9	7830	8756	1	1536_9	00	ATG	None	None	0.513
tig00140791_10	8743	9705	1	1536_10	00	ATG	None	None	0.502
tig00140791_11	10149	10733	1	1536_11	00	ATG	None	None	0.537
tig00140791_12	10734	11441	-1	1536_12	00	ATG	None	None	0.602
tig00140791_13	11577	12539	1	1536_13	01	ATG	None	None	0.566
tig00140803_1	3	950	1	1537_1	10	Edge	None	None	0.503
tig00140803_2	1162	1746	1	1537_2	00	ATG	TAAA	13bp	0.398
tig00140803_3	1818	2765	1	1537_3	00	TTG	AATAA	7bp	0.476
tig00140803_4	2950	3519	1	1537_4	00	GTG	None	None	0.484
tig00140803_5	3599	5905	1	1537_5	00	ATG	TAAA	7bp	0.509
tig00140803_6	6187	7629	1	1537_6	00	ATG	AAAA	5bp	0.463
tig00140847_1	24	1145	1	1538_1	00	ATG	TAAAAA	3bp	0.529
tig00140847_2	1457	2521	-1	1538_2	00	ATG	TAAA	15bp	0.550
tig00140847_3	2679	3434	1	1538_3	00	ATG	None	None	0.542
tig00140847_4	3449	4198	-1	1538_4	00	ATG	TAA	12bp	0.479
tig00140847_5	5356	6225	-1	1538_5	00	ATG	AAAAA	10bp	0.371
tig00140847_6	6470	6568	-1	1538_6	00	ATG	TAA	11bp	0.364
tig00140847_7	6601	7467	-1	1538_7	00	ATG	TAA	7bp	0.456
tig00140847_8	7644	7772	1	1538_8	00	ATG	TAA	12bp	0.264
tig00140847_9	7729	8205	1	1538_9	01	ATG	TAAAAA	5bp	0.392
tig00045253_1	1	372	1	1539_1	10	Edge	None	None	0.379
tig00045253_2	516	1109	1	1539_2	00	ATG	None	None	0.340
tig00045253_3	1228	2259	1	1539_3	00	ATG	None	None	0.321
tig00045253_4	2261	2488	-1	1539_4	00	ATG	GGA/GAG/AGG	5-10bp	0.294
tig00045253_5	2539	3522	-1	1539_5	00	ATG	None	None	0.331
tig00045253_6	3539	4279	-1	1539_6	00	GTG	AGGAG	5-10bp	0.341
tig00045253_7	4340	5248	-1	1539_7	00	TTG	None	None	0.300
tig00045253_8	5302	5916	-1	1539_8	00	ATG	None	None	0.273
tig00045253_9	5919	6308	-1	1539_9	00	ATG	GGAG/GAGG	5-10bp	0.297
tig00045253_10	6369	7259	-1	1539_10	00	ATG	None	None	0.305
tig00045253_11	7372	8346	1	1539_11	00	ATG	AGGA	5-10bp	0.337
tig00045253_12	8373	8600	1	1539_12	00	ATG	None	None	0.346
tig00045253_13	8597	8839	1	1539_13	00	TTG	GGA/GAG/AGG	5-10bp	0.370
tig00045253_14	9471	9893	-1	1539_14	00	ATG	None	None	0.314
tig00045253_15	9897	9986	-1	1539_15	00	ATG	None	None	0.356
tig00045253_16	9983	10429	-1	1539_16	00	ATG	AGGAG	3-4bp	0.336
tig00045253_17	10470	11066	-1	1539_17	00	TTG	AGGAG	5-10bp	0.320
tig00045253_18	11076	11723	-1	1539_18	00	ATG	AGGA	5-10bp	0.326
tig00045253_19	11720	12433	-1	1539_19	00	ATG	None	None	0.297
tig00045253_20	12632	12943	-1	1539_20	00	ATG	None	None	0.260
tig00045253_21	12931	13689	-1	1539_21	00	ATG	GGA/GAG/AGG	5-10bp	0.315
tig00045253_22	13958	14950	-1	1539_22	00	ATG	None	None	0.318
tig00045253_23	15015	15491	1	1539_23	00	ATG	GGA/GAG/AGG	5-10bp	0.350
tig00045253_24	15439	15699	1	1539_24	00	ATG	None	None	0.314
tig00045253_25	15717	16556	1	1539_25	00	ATG	AGGAG	5-10bp	0.346
tig00045253_26	16679	16780	1	1539_26	01	ATG	None	None	0.373
tig00141102_1	58	813	-1	1540_1	00	TTG	TAA	5bp	0.335
tig00141102_2	833	1195	-1	1540_2	00	ATG	None	None	0.328
tig00141116_1	3	281	-1	1541_1	10	ATG	None	None	0.498
tig00141116_2	540	947	-1	1541_2	00	ATG	None	None	0.424
tig00141116_3	1149	2048	-1	1541_3	00	ATG	AGGAG	5-10bp	0.560
tig00141116_4	2898	3929	-1	1541_4	00	ATG	None	None	0.578
tig00141116_5	3973	4521	-1	1541_5	00	ATG	None	None	0.525
tig00141116_6	4496	5254	-1	1541_6	00	ATG	None	None	0.514
tig00141116_7	5277	6200	-1	1541_7	01	Edge	None	None	0.578
tig00141167_1	2	424	-1	1542_1	10	GTG	None	None	0.532
tig00141167_2	502	1788	-1	1542_2	00	ATG	None	None	0.532
tig00141167_3	1947	2327	-1	1542_3	00	ATG	None	None	0.562
tig00141167_4	2428	3369	1	1542_4	00	ATG	None	None	0.591
tig00141167_5	3622	4032	1	1542_5	00	GTG	None	None	0.499
tig00141167_6	4049	4477	1	1542_6	00	ATG	None	None	0.578
tig00141167_7	4481	5254	1	1542_7	00	ATG	None	None	0.547
tig00141167_8	5363	5701	1	1542_8	00	ATG	None	None	0.507
tig00141167_9	5763	6035	-1	1542_9	00	ATG	None	None	0.535
tig00141167_10	6037	6240	-1	1542_10	00	ATG	None	None	0.525
tig00141167_11	6301	7374	-1	1542_11	00	ATG	None	None	0.534
tig00141167_12	7554	7823	-1	1542_12	01	Edge	None	None	0.478
tig00141195_1	1	423	1	1543_1	10	Edge	None	None	0.582
tig00141195_2	413	1375	1	1543_2	00	ATG	GGAGG	5-10bp	0.568
tig00141195_3	1472	1879	-1	1543_3	00	ATG	None	None	0.542
tig00141195_4	2304	3713	1	1543_4	00	ATG	AGGA	5-10bp	0.596
tig00141195_5	3970	4281	1	1543_5	01	ATG	None	None	0.622
tig00141209_1	3	257	-1	1544_1	10	ATG	GGAG/GAGG	5-10bp	0.624
tig00141209_2	250	1242	-1	1544_2	00	ATG	None	None	0.635
tig00141209_3	2154	2906	1	1544_3	00	GTG	None	None	0.647
tig00141209_4	2943	3860	-1	1544_4	00	GTG	None	None	0.693
tig00141209_5	3929	4567	-1	1544_5	00	TTG	AGGAGG	5-10bp	0.626
tig00141209_6	4641	5342	-1	1544_6	00	GTG	None	None	0.607
tig00141209_7	5464	5598	-1	1544_7	01	Edge	None	None	0.548
tig00141259_1	3	944	-1	1545_1	10	ATG	None	None	0.574
tig00141259_2	1072	1848	-1	1545_2	00	ATG	None	None	0.552
tig00141259_3	1845	2576	-1	1545_3	00	ATG	None	None	0.510
tig00141259_4	2695	3498	-1	1545_4	00	ATG	None	None	0.550
tig00141259_5	3644	4651	-1	1545_5	00	ATG	None	None	0.536
tig00141259_6	5180	5311	1	1545_6	00	ATG	None	None	0.485
tig00141259_7	5375	6025	1	1545_7	00	ATG	None	None	0.531
tig00141259_8	6029	6625	-1	1545_8	00	ATG	None	None	0.499
tig00141259_9	6765	7499	-1	1545_9	00	ATG	None	None	0.522
tig00141259_10	7503	8915	-1	1545_10	00	ATG	None	None	0.568
tig00141259_11	8924	9190	-1	1545_11	01	Edge	None	None	0.536
tig00141347_1	109	462	-1	1546_1	00	ATG	GGA/GAG/AGG	5-10bp	0.548
tig00141347_2	429	1409	-1	1546_2	00	ATG	AGGA	5-10bp	0.537
tig00141347_3	1546	1731	-1	1546_3	00	ATG	AGGA	5-10bp	0.505
tig00141347_4	1873	2160	1	1546_4	00	ATG	AGGA	5-10bp	0.486
tig00141347_5	2601	3704	1	1546_5	00	ATG	None	None	0.557
tig00141347_6	3748	4197	-1	1546_6	00	ATG	GGAG/GAGG	5-10bp	0.496
tig00045316_1	1	219	-1	1547_1	10	TTG	AGGA	5-10bp	0.411
tig00045316_2	224	1360	-1	1547_2	00	TTG	GGAGG	5-10bp	0.403
tig00045316_3	1382	2629	-1	1547_3	00	ATG	None	None	0.428
tig00045316_4	2626	3066	-1	1547_4	00	GTG	None	None	0.420
tig00045316_5	3330	3671	-1	1547_5	00	ATG	None	None	0.450
tig00045316_6	4059	4574	-1	1547_6	00	ATG	GGAGG	5-10bp	0.444
tig00045316_7	4837	5973	1	1547_7	00	ATG	GGAGG	5-10bp	0.413
tig00045316_8	6038	6232	1	1547_8	00	ATG	GGxGG	5-10bp	0.333
tig00045316_9	6364	6708	1	1547_9	00	GTG	None	None	0.388
tig00045316_10	7071	7586	-1	1547_10	00	ATG	GGA/GAG/AGG	5-10bp	0.424
tig00045316_11	7637	7912	-1	1547_11	00	ATG	AGGAG	5-10bp	0.457
tig00045316_12	7918	8490	-1	1547_12	00	ATG	GGAGG	5-10bp	0.403
tig00045316_13	8511	8861	-1	1547_13	00	TTG	GGA/GAG/AGG	5-10bp	0.407
tig00045316_14	8828	9427	-1	1547_14	00	ATG	AGGA	5-10bp	0.433
tig00045316_15	9631	9969	1	1547_15	00	GTG	AGxAGG/AGGxGG	5-10bp	0.395
tig00045316_16	9930	10319	1	1547_16	00	ATG	GGA/GAG/AGG	5-10bp	0.428
tig00045316_17	10481	10804	1	1547_17	00	ATG	GGA/GAG/AGG	5-10bp	0.410
tig00045316_18	10824	11006	1	1547_18	00	ATG	AGGAGG	5-10bp	0.366
tig00045316_19	11006	11530	1	1547_19	00	GTG	4Base/6BMM	13-15bp	0.390
tig00045316_20	11737	13002	1	1547_20	01	ATG	AGGAGG	5-10bp	0.409
tig00141480_1	2	403	-1	1548_1	10	ATG	None	None	0.386
tig00141480_2	700	1077	-1	1548_2	00	ATG	GGAG/GAGG	5-10bp	0.434
tig00141480_3	1087	2064	-1	1548_3	00	ATG	AGGAG	5-10bp	0.397
tig00141480_4	2039	2302	-1	1548_4	00	ATG	GGA/GAG/AGG	5-10bp	0.447
tig00141480_5	2552	3046	-1	1548_5	00	GTG	GGA/GAG/AGG	5-10bp	0.416
tig00141480_6	3627	4655	-1	1548_6	00	ATG	GGAG/GAGG	5-10bp	0.407
tig00141480_7	4714	5055	-1	1548_7	00	GTG	AGGA	5-10bp	0.465
tig00141480_8	5111	5587	-1	1548_8	00	GTG	None	None	0.417
tig00141480_9	5581	5730	-1	1548_9	00	ATG	GGA/GAG/AGG	11-12bp	0.420
tig00141480_10	5767	6489	-1	1548_10	00	GTG	GGxGG	5-10bp	0.458
tig00141480_11	6444	7511	-1	1548_11	00	ATG	AGGAGG	5-10bp	0.414
tig00141480_12	7515	8696	-1	1548_12	00	ATG	GGA/GAG/AGG	5-10bp	0.396
tig00141480_13	9632	9901	-1	1548_13	00	GTG	AGGA	5-10bp	0.385
tig00141480_14	10455	10718	-1	1548_14	00	ATG	AGxAG	5-10bp	0.383
tig00141480_15	10754	11701	-1	1548_15	00	ATG	AGGAG	5-10bp	0.400
tig00141480_16	11685	11897	-1	1548_16	00	ATG	GGA/GAG/AGG	5-10bp	0.347
tig00141480_17	12456	13286	-1	1548_17	00	TTG	AGGAG/GGAGG	11-12bp	0.394
tig00141480_18	13268	14188	-1	1548_18	00	GTG	GGAG/GAGG	5-10bp	0.407
tig00141480_19	14143	14886	-1	1548_19	01	Edge	None	None	0.427
tig00141551_1	2	343	-1	1549_1	10	GTG	None	None	0.623
tig00141551_2	340	1164	-1	1549_2	00	GTG	None	None	0.575
tig00141551_3	1161	1358	-1	1549_3	00	ATG	None	None	0.525
tig00141551_4	1423	1878	-1	1549_4	00	ATG	GGAG/GAGG	5-10bp	0.581
tig00141551_5	2517	2909	-1	1549_5	00	GTG	None	None	0.626
tig00141551_6	2921	3106	-1	1549_6	00	ATG	GGAG/GAGG	5-10bp	0.597
tig00141551_7	3067	4170	-1	1549_7	00	ATG	None	None	0.604
tig00141551_8	4113	5144	-1	1549_8	00	ATG	None	None	0.576
tig00141551_9	5126	5737	-1	1549_9	00	ATG	None	None	0.606
tig00141551_10	5757	6185	-1	1549_10	00	TTG	None	None	0.538
tig00141551_11	6170	6433	-1	1549_11	00	ATG	GGAG/GAGG	5-10bp	0.500
tig00141551_12	6609	7301	1	1549_12	00	ATG	AGGAG	5-10bp	0.610
tig00141551_13	7262	7438	1	1549_13	00	GTG	None	None	0.644
tig00141551_14	7435	7638	1	1549_14	00	GTG	None	None	0.613
tig00141551_15	7617	7994	1	1549_15	00	ATG	None	None	0.661
tig00141558_1	2	169	1	1550_1	10	Edge	None	None	0.649
tig00141558_2	196	879	1	1550_2	00	ATG	AGGA	5-10bp	0.314
tig00141558_3	1318	1617	1	1550_3	00	TTG	None	None	0.313
tig00141558_4	2160	2366	1	1550_4	00	GTG	None	None	0.295
tig00141558_5	3309	3524	1	1550_5	00	ATG	None	None	0.319
tig00141558_6	5311	5508	1	1550_6	00	ATG	None	None	0.318
tig00141558_7	5679	5831	1	1550_7	00	GTG	None	None	0.294
tig00141558_8	5822	6124	1	1550_8	00	ATG	None	None	0.373
tig00141558_9	6097	6597	1	1550_9	00	ATG	None	None	0.377
tig00141558_10	6650	7150	1	1550_10	00	ATG	AGGAG	5-10bp	0.281
tig00141558_11	8000	8203	-1	1550_11	00	ATG	None	None	0.363
tig00141558_12	10103	10291	-1	1550_12	00	ATG	AGGA	5-10bp	0.339
tig00141558_13	10293	10538	-1	1550_13	00	ATG	None	None	0.305
tig00141558_14	11464	11586	-1	1550_14	00	ATG	None	None	0.325
tig00141558_15	11559	11951	-1	1550_15	00	ATG	None	None	0.341
tig00141558_16	12206	12448	-1	1550_16	00	ATG	GGA/GAG/AGG	5-10bp	0.300
tig00141558_17	12614	12745	-1	1550_17	00	ATG	GGA/GAG/AGG	5-10bp	0.311
tig00141558_18	12818	13018	1	1550_18	00	ATG	None	None	0.338
tig00141558_19	13019	14008	-1	1550_19	00	ATG	AGGAG	5-10bp	0.306
tig00141558_20	14081	14185	-1	1550_20	00	ATG	AGGA	5-10bp	0.276
tig00141558_21	14212	14547	-1	1550_21	01	Edge	None	None	0.643
tig00141678_1	1	414	-1	1551_1	10	GTG	None	None	0.606
tig00141678_2	621	1043	1	1551_2	00	TTG	None	None	0.574
tig00141678_3	1055	2167	1	1551_3	00	ATG	None	None	0.569
tig00141678_4	2164	2508	1	1551_4	00	ATG	None	None	0.501
tig00141678_5	2554	3015	1	1551_5	00	ATG	None	None	0.563
tig00141678_6	2963	3532	1	1551_6	00	ATG	None	None	0.567
tig00141678_7	3621	3944	-1	1551_7	00	GTG	None	None	0.549
tig00141678_8	3991	4221	1	1551_8	00	TTG	None	None	0.576
tig00141678_9	4291	4449	1	1551_9	00	ATG	None	None	0.509
tig00141678_10	4428	4592	-1	1551_10	00	ATG	None	None	0.576
tig00141678_11	5049	5381	-1	1551_11	00	ATG	None	None	0.574
tig00141678_12	5745	6791	-1	1551_12	00	ATG	None	None	0.578
tig00141678_13	6788	7141	-1	1551_13	00	TTG	None	None	0.593
tig00141678_14	7343	7456	-1	1551_14	01	Edge	None	None	0.509
tig00141723_1	1	1488	-1	1552_1	10	ATG	None	None	0.626
tig00141723_2	1788	5294	-1	1552_2	00	ATG	None	None	0.573
tig00141723_3	5825	6568	1	1552_3	01	ATG	None	None	0.637
tig00141812_1	440	1717	1	1553_1	00	GTG	None	None	0.465
tig00141830_1	493	933	-1	1554_1	00	ATG	None	None	0.624
tig00141830_2	930	1100	-1	1554_2	00	ATG	None	None	0.643
tig00141830_3	1761	1958	-1	1554_3	00	ATG	None	None	0.596
tig00141830_4	1993	2376	-1	1554_4	00	GTG	None	None	0.661
tig00141830_5	2400	2987	-1	1554_5	00	GTG	None	None	0.629
tig00141830_6	2984	3292	-1	1554_6	01	Edge	None	None	0.570
tig00141868_1	1	162	1	1555_1	10	Edge	None	None	0.216
tig00141868_2	105	356	1	1555_2	00	ATG	TAA	6bp	0.190
tig00141885_1	2	862	1	1556_1	10	Edge	None	None	0.472
tig00141885_2	802	1269	1	1556_2	00	GTG	None	None	0.474
tig00141885_3	1386	2450	-1	1556_3	00	ATG	GGA/GAG/AGG	5-10bp	0.404
tig00141885_4	2837	4120	-1	1556_4	00	GTG	GGAG/GAGG	5-10bp	0.366
tig00141885_5	4117	4392	-1	1556_5	00	ATG	AGGAGG	5-10bp	0.438
tig00141885_6	4382	4858	-1	1556_6	00	TTG	None	None	0.434
tig00141940_1	656	913	-1	1557_1	00	ATG	None	None	0.496
tig00141940_2	1482	1844	-1	1557_2	00	ATG	AATAA	13bp	0.490
tig00141940_3	1854	3191	-1	1557_3	00	ATG	AAAA	15bp	0.484
tig00141940_4	3557	3976	-1	1557_4	00	ATG	None	None	0.476
tig00141940_5	4256	4627	-1	1557_5	00	ATG	None	None	0.505
tig00141940_6	4624	5019	-1	1557_6	00	ATG	None	None	0.513
tig00141940_7	5941	6132	1	1557_7	00	ATG	None	None	0.417
tig00141940_8	6140	7021	1	1557_8	00	TTG	None	None	0.563
tig00141940_9	7077	7931	1	1557_9	00	ATG	None	None	0.533
tig00141940_10	8045	8563	1	1557_10	00	ATG	AAA	14bp	0.462
tig00141940_11	8680	8979	-1	1557_11	00	ATG	None	None	0.477
tig00141940_12	9063	9956	-1	1557_12	00	ATG	None	None	0.515
tig00141940_13	10093	10614	1	1557_13	00	ATG	None	None	0.527
tig00141940_14	10634	11026	1	1557_14	00	ATG	None	None	0.468
tig00141940_15	11023	11529	1	1557_15	00	ATG	None	None	0.536
tig00141940_16	11533	12051	1	1557_16	00	ATG	None	None	0.507
tig00141940_17	12056	12166	1	1557_17	00	ATG	None	None	0.541
tig00141940_18	12356	12631	1	1557_18	00	ATG	None	None	0.431
tig00141940_19	12714	13250	1	1557_19	00	ATG	AACAA	15bp	0.499
tig00141940_20	13258	13488	1	1557_20	01	ATG	None	None	0.485
tig00141950_1	30	368	-1	1558_1	00	GTG	AGGAG	5-10bp	0.245
tig00141950_2	365	1084	-1	1558_2	00	ATG	GGAG/GAGG	5-10bp	0.278
tig00141950_3	1133	2440	-1	1558_3	01	Edge	None	None	0.232
tig00142061_1	260	619	1	1559_1	00	GTG	None	None	0.589
tig00142061_2	923	1468	1	1559_2	00	ATG	None	None	0.615
tig00142061_3	1764	2156	1	1559_3	00	GTG	None	None	0.623
tig00142061_4	2208	3404	1	1559_4	00	ATG	AGGAGG	5-10bp	0.509
tig00142061_5	3534	4085	1	1559_5	00	ATG	None	None	0.580
tig00142061_6	4266	4631	-1	1559_6	00	ATG	None	None	0.555
tig00142061_7	4628	4834	-1	1559_7	00	TTG	None	None	0.565
tig00142061_8	4824	5228	-1	1559_8	00	ATG	None	None	0.612
tig00142061_9	5440	5709	-1	1559_9	00	GTG	None	None	0.607
tig00142061_10	6111	7271	-1	1559_10	00	ATG	GGAG/GAGG	5-10bp	0.593
tig00142061_11	7560	8177	1	1559_11	00	ATG	None	None	0.550
tig00142061_12	8170	8367	1	1559_12	00	ATG	GGAG/GAGG	5-10bp	0.520
tig00142061_13	8379	8729	1	1559_13	00	ATG	AGGAG	5-10bp	0.584
tig00142061_14	8832	10133	1	1559_14	00	ATG	None	None	0.589
tig00142061_15	10433	11005	1	1559_15	00	GTG	None	None	0.628
tig00142061_16	11027	11473	1	1559_16	00	GTG	None	None	0.562
tig00142061_17	11758	12144	1	1559_17	00	ATG	None	None	0.548
tig00142061_18	12114	12446	1	1559_18	00	ATG	None	None	0.601
tig00142061_19	12458	13351	1	1559_19	00	ATG	None	None	0.591
tig00142069_1	2	292	-1	1560_1	10	ATG	None	None	0.491
tig00142069_2	394	690	-1	1560_2	00	ATG	None	None	0.451
tig00142069_3	1851	3275	1	1560_3	00	ATG	None	None	0.451
tig00142069_4	3555	4097	1	1560_4	00	ATG	None	None	0.575
tig00142069_5	4176	4445	1	1560_5	00	ATG	None	None	0.619
tig00142069_6	4490	4834	1	1560_6	00	ATG	None	None	0.528
tig00142069_7	4848	5741	-1	1560_7	00	ATG	None	None	0.570
tig00142069_8	5755	6288	-1	1560_8	00	ATG	None	None	0.524
tig00142069_9	6279	7208	-1	1560_9	00	ATG	None	None	0.485
tig00142069_10	7408	8361	1	1560_10	00	ATG	None	None	0.561
tig00142069_11	8484	9614	1	1560_11	00	ATG	None	None	0.592
tig00142069_12	9599	9865	1	1560_12	00	ATG	None	None	0.603
tig00142069_13	9817	10242	1	1560_13	00	ATG	None	None	0.533
tig00142069_14	10249	11430	1	1560_14	00	ATG	None	None	0.541
tig00142069_15	11492	11680	-1	1560_15	00	ATG	None	None	0.397
tig00142069_16	11938	12438	1	1560_16	00	ATG	None	None	0.583
tig00142069_17	12428	12739	1	1560_17	00	ATG	None	None	0.696
tig00142069_18	12736	13221	1	1560_18	00	ATG	None	None	0.593
tig00142069_19	13263	14675	1	1560_19	00	ATG	None	None	0.597
tig00142069_20	15269	15793	1	1560_20	00	ATG	None	None	0.583
tig00142069_21	15790	16086	1	1560_21	00	ATG	None	None	0.609
tig00142069_22	16083	16364	1	1560_22	01	ATG	None	None	0.592
tig00142228_1	1	231	1	1561_1	10	Edge	None	None	0.476
tig00142228_2	1338	2396	1	1561_2	00	ATG	None	None	0.488
tig00142228_3	2393	3343	1	1561_3	00	ATG	GGA/GAG/AGG	5-10bp	0.479
tig00142228_4	3449	4855	-1	1561_4	00	GTG	None	None	0.418
tig00142228_5	5161	5817	-1	1561_5	00	ATG	GGAG/GAGG	5-10bp	0.487
tig00142228_6	5807	6352	-1	1561_6	00	ATG	None	None	0.462
tig00142228_7	6789	7100	-1	1561_7	00	GTG	None	None	0.484
tig00142228_8	7097	7369	-1	1561_8	00	GTG	None	None	0.487
tig00142228_9	7641	8186	-1	1561_9	00	ATG	AGGAGG	11-12bp	0.491
tig00142228_10	8230	8595	-1	1561_10	00	ATG	None	None	0.462
tig00142228_11	8641	9126	-1	1561_11	00	ATG	GGA/GAG/AGG	5-10bp	0.401
tig00142228_12	9214	10338	-1	1561_12	00	ATG	GGAGG	5-10bp	0.462
tig00142228_13	10338	11102	-1	1561_13	00	GTG	GGAGG	5-10bp	0.435
tig00142228_14	11089	11154	-1	1561_14	01	Edge	None	None	0.470
tig00142264_1	169	411	1	1562_1	00	ATG	GGA/GAG/AGG	5-10bp	0.650
tig00142264_2	696	1037	1	1562_2	00	ATG	GGAG/GAGG	5-10bp	0.635
tig00142264_3	1111	1362	1	1562_3	00	ATG	GGA/GAG/AGG	5-10bp	0.702
tig00142264_4	1359	1565	1	1562_4	00	ATG	None	None	0.715
tig00142264_5	1966	2256	1	1562_5	00	ATG	None	None	0.639
tig00142264_6	2332	2685	1	1562_6	00	GTG	None	None	0.621
tig00142264_7	2899	3480	1	1562_7	00	GTG	None	None	0.582
tig00142264_8	3599	3886	1	1562_8	00	ATG	GGAGG	3-4bp	0.597
tig00142264_9	3850	4146	1	1562_9	00	ATG	None	None	0.626
tig00142264_10	4386	4484	-1	1562_10	00	ATG	GGA/GAG/AGG	5-10bp	0.687
tig00142264_11	4462	5160	-1	1562_11	00	ATG	GGxGG	3-4bp	0.704
tig00142264_12	5349	5588	-1	1562_12	00	ATG	GGAG/GAGG	5-10bp	0.671
tig00142264_13	5697	6191	-1	1562_13	00	TTG	None	None	0.622
tig00142264_14	6729	7298	1	1562_14	00	ATG	None	None	0.630
tig00142264_15	7370	7690	1	1562_15	00	ATG	AGGAG	5-10bp	0.654
tig00142264_16	7748	8491	1	1562_16	00	ATG	AGGAG	5-10bp	0.590
tig00142264_17	8488	8814	1	1562_17	00	ATG	AGGA	5-10bp	0.645
tig00142264_18	8893	9198	1	1562_18	00	ATG	GGA/GAG/AGG	11-12bp	0.641
tig00142264_19	9204	9404	1	1562_19	01	ATG	GGA/GAG/AGG	5-10bp	0.602
tig00019505_1	3	1271	1	1563_1	10	Edge	None	None	0.560
tig00019505_2	1292	2947	1	1563_2	00	ATG	None	None	0.551
tig00019505_3	2969	4153	1	1563_3	00	ATG	None	None	0.558
tig00019505_4	4150	4989	1	1563_4	00	ATG	None	None	0.576
tig00019505_5	5100	6722	1	1563_5	00	ATG	None	None	0.592
tig00019505_6	6734	7375	1	1563_6	00	ATG	None	None	0.609
tig00019505_7	7366	8730	1	1563_7	00	ATG	None	None	0.590
tig00019505_8	8811	9194	1	1563_8	00	TTG	None	None	0.557
tig00019505_9	9600	10304	1	1563_9	00	ATG	None	None	0.624
tig00019505_10	10301	11296	1	1563_10	00	ATG	None	None	0.584
tig00019505_11	11301	13307	1	1563_11	00	ATG	None	None	0.590
tig00019505_12	13375	14889	1	1563_12	00	ATG	None	None	0.542
tig00019505_13	14893	16113	1	1563_13	00	ATG	None	None	0.550
tig00019505_14	16120	16851	-1	1563_14	00	ATG	None	None	0.522
tig00019505_15	16930	18162	-1	1563_15	00	ATG	None	None	0.486
tig00019505_16	18196	18993	-1	1563_16	00	ATG	None	None	0.561
tig00019505_17	19073	19354	-1	1563_17	00	ATG	None	None	0.550
tig00019505_18	19354	20163	-1	1563_18	00	ATG	None	None	0.549
tig00019505_19	20409	22040	-1	1563_19	00	ATG	None	None	0.591
tig00019505_20	22149	22958	-1	1563_20	00	GTG	None	None	0.572
tig00019505_21	22925	25378	-1	1563_21	00	ATG	None	None	0.586
tig00019505_22	25593	26507	-1	1563_22	00	GTG	None	None	0.514
tig00019505_23	26817	27701	-1	1563_23	00	ATG	None	None	0.550
tig00019505_24	27701	27850	-1	1563_24	00	ATG	None	None	0.533
tig00019505_25	28027	29757	-1	1563_25	00	ATG	None	None	0.553
tig00019505_26	29770	31236	-1	1563_26	00	ATG	None	None	0.581
tig00019505_27	31375	33003	-1	1563_27	00	ATG	None	None	0.579
tig00019505_28	33090	34019	-1	1563_28	00	GTG	None	None	0.554
tig00019505_29	33962	34345	-1	1563_29	00	ATG	None	None	0.500
tig00019505_30	34573	35484	1	1563_30	00	ATG	None	None	0.539
tig00019505_31	35580	35903	-1	1563_31	00	ATG	None	None	0.503
tig00019505_32	36519	37502	-1	1563_32	00	ATG	None	None	0.512
tig00019505_33	37492	37824	-1	1563_33	00	ATG	None	None	0.511
tig00019505_34	38421	41204	-1	1563_34	00	ATG	None	None	0.537
tig00019505_35	41226	41438	1	1563_35	00	ATG	None	None	0.469
tig00019505_36	41503	41907	-1	1563_36	00	ATG	None	None	0.489
tig00019505_37	42060	43688	1	1563_37	00	ATG	None	None	0.557
tig00019505_38	43696	44916	1	1563_38	00	ATG	None	None	0.571
tig00019505_39	44920	45786	1	1563_39	00	ATG	None	None	0.578
tig00019505_40	46284	47585	1	1563_40	00	GTG	None	None	0.572
tig00019505_41	47641	48354	1	1563_41	00	ATG	None	None	0.590
tig00019505_42	48315	48662	1	1563_42	00	ATG	None	None	0.549
tig00019505_43	48617	48826	1	1563_43	00	ATG	None	None	0.538
tig00019505_44	48790	49059	-1	1563_44	00	ATG	None	None	0.593
tig00019505_45	49086	49319	1	1563_45	01	GTG	None	None	0.615
tig00142448_1	2	406	-1	1564_1	10	GTG	GGAG/GAGG	5-10bp	0.607
tig00142448_2	435	1082	1	1564_2	00	GTG	None	None	0.600
tig00142448_3	1172	1975	1	1564_3	00	ATG	None	None	0.596
tig00142448_4	2036	3094	1	1564_4	00	ATG	None	None	0.574
tig00142448_5	3387	4238	1	1564_5	00	ATG	None	None	0.636
tig00142448_6	4235	4660	1	1564_6	01	ATG	None	None	0.594
tig00142548_1	12	644	-1	1565_1	00	ATG	GGA/GAG/AGG	5-10bp	0.545
tig00142548_2	1259	1963	-1	1565_2	00	ATG	None	None	0.499
tig00142548_3	2017	3330	-1	1565_3	00	ATG	None	None	0.512
tig00142548_4	3450	4676	-1	1565_4	00	ATG	AGGAG	5-10bp	0.518
tig00142548_5	4752	5915	-1	1565_5	00	ATG	GGA/GAG/AGG	5-10bp	0.511
tig00142548_6	5941	6885	-1	1565_6	00	GTG	AGGA	5-10bp	0.541
tig00142548_7	7069	7965	-1	1565_7	01	Edge	None	None	0.538
tig00005254_1	55	969	-1	1566_1	00	ATG	GGA/GAG/AGG	5-10bp	0.444
tig00005254_2	1005	2762	-1	1566_2	00	ATG	None	None	0.442
tig00005254_3	2704	4389	-1	1566_3	00	ATG	GGAGG	5-10bp	0.438
tig00005254_4	4409	6355	-1	1566_4	00	ATG	GGA/GAG/AGG	5-10bp	0.440
tig00005254_5	6355	9522	-1	1566_5	00	ATG	None	None	0.438
tig00005254_6	10355	10492	-1	1566_6	01	Edge	None	None	0.536
tig00142600_1	3	149	1	1567_1	10	Edge	None	None	0.537
tig00142600_2	341	895	1	1567_2	00	TTG	GGA/GAG/AGG	5-10bp	0.584
tig00142600_3	907	1491	1	1567_3	00	ATG	GGAG/GAGG	5-10bp	0.610
tig00142600_4	1656	2015	1	1567_4	00	ATG	AGGA	5-10bp	0.544
tig00142600_5	2041	2211	1	1567_5	00	ATG	None	None	0.503
tig00142600_6	2694	3149	-1	1567_6	00	ATG	None	None	0.559
tig00142600_7	3220	3417	1	1567_7	00	ATG	AGGA/GGAG/GAGG	11-12bp	0.586
tig00142600_8	3535	3807	-1	1567_8	00	GTG	AGxAGG/AGGxGG	5-10bp	0.546
tig00142600_9	3841	4188	-1	1567_9	00	ATG	GGA/GAG/AGG	5-10bp	0.583
tig00142600_10	4577	5014	1	1567_10	00	ATG	GGA/GAG/AGG	5-10bp	0.548
tig00142600_11	4980	5351	-1	1567_11	00	ATG	None	None	0.570
tig00142600_12	5303	5791	-1	1567_12	00	ATG	GGAG/GAGG	5-10bp	0.550
tig00142600_13	5788	6516	-1	1567_13	00	ATG	None	None	0.568
tig00142606_1	302	856	-1	1568_1	00	ATG	GGAGG	5-10bp	0.384
tig00142606_2	1145	1888	-1	1568_2	00	ATG	GGA/GAG/AGG	11-12bp	0.449
tig00142606_3	1958	2059	-1	1568_3	00	ATG	GGA/GAG/AGG	5-10bp	0.431
tig00142606_4	2103	2309	-1	1568_4	00	ATG	None	None	0.425
tig00142606_5	2443	2850	-1	1568_5	00	TTG	GGAGG	5-10bp	0.404
tig00142606_6	3653	4630	1	1568_6	00	ATG	GGAG/GAGG	5-10bp	0.428
tig00142606_7	5455	5691	1	1568_7	00	ATG	None	None	0.414
tig00142606_8	5682	6050	1	1568_8	00	GTG	None	None	0.442
tig00142606_9	6060	6476	1	1568_9	00	ATG	GGAG/GAGG	5-10bp	0.432
tig00142606_10	7003	7146	-1	1568_10	00	ATG	None	None	0.486
tig00142606_11	7194	7313	1	1568_11	00	ATG	GGA/GAG/AGG	5-10bp	0.450
tig00142606_12	7379	7903	1	1568_12	01	ATG	None	None	0.490
tig00142659_1	2	340	1	1569_1	10	Edge	None	None	0.664
tig00142659_2	337	1734	1	1569_2	00	GTG	None	None	0.698
tig00142659_3	1698	2642	1	1569_3	00	GTG	None	None	0.674
tig00142659_4	2639	2935	1	1569_4	00	GTG	GGA/GAG/AGG	5-10bp	0.687
tig00142659_5	3078	3242	1	1569_5	00	GTG	None	None	0.727
tig00142659_6	3242	3751	1	1569_6	00	ATG	None	None	0.667
tig00142659_7	3754	4428	1	1569_7	00	ATG	None	None	0.665
tig00142659_8	4398	4910	1	1569_8	00	GTG	None	None	0.676
tig00045501_1	486	1769	1	1570_1	00	ATG	None	None	0.500
tig00045501_2	1982	2152	-1	1570_2	00	ATG	None	None	0.509
tig00045501_3	2182	2928	1	1570_3	01	ATG	None	None	0.475
tig00045523_1	1	2028	-1	1571_1	10	ATG	None	None	0.543
tig00045523_2	2352	3578	-1	1571_2	00	ATG	None	None	0.542
tig00045523_3	3580	5565	-1	1571_3	00	ATG	None	None	0.517
tig00045523_4	5608	6630	-1	1571_4	00	ATG	None	None	0.478
tig00045523_5	6714	7382	-1	1571_5	00	ATG	None	None	0.531
tig00045523_6	7411	8571	-1	1571_6	00	ATG	AGGA	5-10bp	0.534
tig00045523_7	8573	9883	-1	1571_7	00	ATG	None	None	0.538
tig00045523_8	9917	10678	-1	1571_8	00	ATG	None	None	0.545
tig00045523_9	10728	11384	-1	1571_9	00	ATG	AGxAG	5-10bp	0.563
tig00045523_10	11495	12148	1	1571_10	00	ATG	None	None	0.560
tig00045523_11	12305	15055	-1	1571_11	00	ATG	AGGAGG	5-10bp	0.566
tig00045523_12	15033	15401	-1	1571_12	00	GTG	AGxAG	5-10bp	0.469
tig00045523_13	15353	18265	-1	1571_13	00	ATG	None	None	0.544
tig00045523_14	18295	18435	-1	1571_14	01	Edge	None	None	0.475
tig00142776_1	54	392	-1	1572_1	00	ATG	None	None	0.336
tig00142776_2	404	1198	-1	1572_2	00	TTG	TAA	8bp	0.323
tig00142776_3	1273	1560	-1	1572_3	00	ATG	TAA	7bp	0.271
tig00142776_4	2229	3107	-1	1572_4	00	ATG	None	None	0.313
tig00142776_5	3355	3582	-1	1572_5	00	GTG	None	None	0.289
tig00142776_6	3677	4114	1	1572_6	00	GTG	None	None	0.333
tig00142776_7	4257	5483	1	1572_7	00	ATG	TAA	10bp	0.302
tig00142776_8	5533	6537	1	1572_8	00	ATG	None	None	0.322
tig00142776_9	7253	7573	1	1572_9	00	TTG	TAA	10bp	0.318
tig00142776_10	8315	8548	-1	1572_10	00	ATG	TAA	8bp	0.444
tig00142776_11	8767	9180	-1	1572_11	00	ATG	TAA	4bp	0.307
tig00142776_12	10490	10750	1	1572_12	00	ATG	None	None	0.375
tig00142776_13	10699	11619	1	1572_13	00	ATG	TAA	3bp	0.395
tig00142776_14	11748	12485	-1	1572_14	00	ATG	TAA	3bp	0.409
tig00142776_15	12489	12908	-1	1572_15	00	ATG	None	None	0.490
tig00045545_1	6	1505	-1	1573_1	00	ATG	AGGAG	5-10bp	0.466
tig00045545_2	1645	2001	-1	1573_2	00	ATG	GGAG/GAGG	5-10bp	0.507
tig00045545_3	1995	2363	-1	1573_3	00	ATG	AGGAG	5-10bp	0.436
tig00045545_4	2507	2821	1	1573_4	00	ATG	None	None	0.448
tig00045545_5	2815	3171	1	1573_5	00	ATG	GGAG/GAGG	5-10bp	0.510
tig00045545_6	3311	3943	1	1573_6	00	ATG	AGGAG	5-10bp	0.415
tig00045545_7	3943	4116	1	1573_7	00	ATG	None	None	0.483
tig00045545_8	4113	4943	1	1573_8	00	TTG	GGA/GAG/AGG	5-10bp	0.493
tig00045545_9	6448	6612	-1	1573_9	00	ATG	AGGAG	5-10bp	0.370
tig00045545_10	6841	7104	-1	1573_10	00	ATG	GGAG/GAGG	5-10bp	0.500
tig00045545_11	7098	7190	-1	1573_11	00	ATG	GGA/GAG/AGG	5-10bp	0.452
tig00045545_12	7320	7466	-1	1573_12	00	ATG	GGAG/GAGG	5-10bp	0.456
tig00143039_1	1	654	1	1574_1	10	Edge	None	None	0.610
tig00143039_2	699	1154	1	1574_2	00	ATG	None	None	0.612
tig00143039_3	1257	2414	1	1574_3	00	ATG	None	None	0.606
tig00143052_1	3	626	-1	1575_1	10	GTG	None	None	0.550
tig00143052_2	847	1689	-1	1575_2	00	ATG	TAA	11bp	0.550
tig00143052_3	1705	2727	-1	1575_3	00	ATG	TAA	7bp	0.517
tig00143052_4	2735	3607	-1	1575_4	00	ATG	None	None	0.540
tig00143052_5	3820	4194	1	1575_5	00	ATG	TAA	12bp	0.469
tig00143052_6	4209	5267	-1	1575_6	00	ATG	TAA	3bp	0.480
tig00143052_7	5371	7020	1	1575_7	00	ATG	AAAA	14bp	0.495
tig00143052_8	7047	7565	1	1575_8	00	ATG	TAA	4bp	0.474
tig00143052_9	7510	8946	1	1575_9	00	ATG	None	None	0.469
tig00143052_10	8998	9471	1	1575_10	01	ATG	AAAA	11bp	0.447
tig00143069_1	1	621	-1	1576_1	10	ATG	None	None	0.504
tig00143069_2	821	1795	-1	1576_2	00	ATG	None	None	0.508
tig00143069_3	1808	2206	-1	1576_3	00	ATG	None	None	0.511
tig00143069_4	2212	3525	-1	1576_4	00	ATG	GGAG/GAGG	5-10bp	0.525
tig00143069_5	3635	4219	-1	1576_5	00	ATG	GGA/GAG/AGG	5-10bp	0.535
tig00143069_6	4222	4770	-1	1576_6	00	ATG	None	None	0.532
tig00143069_7	4719	5558	-1	1576_7	00	GTG	None	None	0.539
tig00143069_8	5555	5809	-1	1576_8	00	ATG	GGA/GAG/AGG	5-10bp	0.451
tig00143069_9	5806	6294	-1	1576_9	00	ATG	GGAG/GAGG	5-10bp	0.515
tig00143154_1	3	812	1	1577_1	10	Edge	None	None	0.480
tig00143154_2	809	2170	1	1577_2	00	GTG	None	None	0.496
tig00143154_3	2988	3890	1	1577_3	00	ATG	None	None	0.493
tig00143154_4	3887	4063	1	1577_4	01	ATG	None	None	0.525
tig00143199_1	3	914	1	1578_1	10	Edge	None	None	0.606
tig00143199_2	911	2290	1	1578_2	00	ATG	None	None	0.607
tig00143199_3	2714	2962	1	1578_3	00	ATG	None	None	0.610
tig00143199_4	3187	3669	-1	1578_4	00	ATG	None	None	0.611
tig00143199_5	3701	4522	-1	1578_5	00	ATG	None	None	0.600
tig00143199_6	4564	5892	-1	1578_6	00	ATG	None	None	0.582
tig00143199_7	5902	7092	-1	1578_7	00	ATG	None	None	0.593
tig00143199_8	7086	7331	-1	1578_8	00	ATG	None	None	0.553
tig00143199_9	7383	8621	-1	1578_9	01	Edge	None	None	0.625
tig00143296_1	3	188	1	1579_1	10	Edge	None	None	0.253
tig00143296_2	286	456	1	1579_2	00	ATG	None	None	0.298
tig00143296_3	473	634	1	1579_3	00	ATG	None	None	0.247
tig00143296_4	1251	1463	-1	1579_4	00	ATG	AGGAG	5-10bp	0.202
tig00143296_5	1538	2752	-1	1579_5	00	ATG	GGA/GAG/AGG	5-10bp	0.247
tig00143296_6	2997	3128	-1	1579_6	00	ATG	None	None	0.220
tig00143296_7	3395	3496	-1	1579_7	00	ATG	GGA/GAG/AGG	5-10bp	0.216
tig00143296_8	3700	4386	1	1579_8	00	ATG	GGA/GAG/AGG	5-10bp	0.259
tig00143296_9	4502	6271	1	1579_9	00	TTG	None	None	0.224
tig00143296_10	6268	6645	1	1579_10	00	ATG	None	None	0.286
tig00143296_11	6645	7145	1	1579_11	00	ATG	GGA/GAG/AGG	5-10bp	0.196
tig00143296_12	7169	7507	1	1579_12	01	ATG	GGAG/GAGG	5-10bp	0.215
tig00143345_1	256	624	-1	1580_1	00	ATG	AGGA	5-10bp	0.339
tig00143345_2	640	849	-1	1580_2	00	ATG	None	None	0.314
tig00143345_3	902	1165	-1	1580_3	00	ATG	None	None	0.364
tig00143345_4	2106	2264	-1	1580_4	00	ATG	None	None	0.321
tig00143345_5	2920	3243	-1	1580_5	00	ATG	None	None	0.278
tig00143345_6	3263	3676	-1	1580_6	00	GTG	None	None	0.345
tig00143469_1	2	829	-1	1581_1	10	ATG	None	None	0.534
tig00143469_2	840	2126	-1	1581_2	00	ATG	AGGAG	5-10bp	0.557
tig00143469_3	2107	2319	-1	1581_3	00	ATG	AGGAG	5-10bp	0.469
tig00143469_4	2330	3301	-1	1581_4	00	ATG	None	None	0.527
tig00143535_1	142	450	1	1582_1	00	ATG	None	None	0.540
tig00143535_2	856	1038	1	1582_2	00	GTG	None	None	0.486
tig00143535_3	1067	1252	1	1582_3	00	ATG	None	None	0.468
tig00143535_4	1546	1650	1	1582_4	00	ATG	AAAA	15bp	0.505
tig00143535_5	1930	2439	1	1582_5	00	ATG	None	None	0.506
tig00143535_6	2436	2765	1	1582_6	00	ATG	None	None	0.506
tig00143535_7	2952	3215	1	1582_7	00	ATG	None	None	0.527
tig00143535_8	3391	3741	1	1582_8	00	GTG	None	None	0.476
tig00143535_9	3738	3983	1	1582_9	00	ATG	None	None	0.467
tig00143535_10	3989	4306	1	1582_10	00	TTG	None	None	0.531
tig00143535_11	5367	5765	1	1582_11	00	ATG	None	None	0.469
tig00143535_12	5746	5973	1	1582_12	00	ATG	None	None	0.443
tig00143535_13	6100	6465	1	1582_13	00	ATG	None	None	0.541
tig00143535_14	6476	6742	1	1582_14	00	GTG	None	None	0.513
tig00143535_15	7194	7718	1	1582_15	00	GTG	None	None	0.528
tig00143535_16	7715	7858	1	1582_16	00	ATG	None	None	0.486
tig00143535_17	7895	8320	1	1582_17	00	ATG	None	None	0.495
tig00143535_18	8509	8865	1	1582_18	00	ATG	None	None	0.487
tig00143535_19	8984	9133	1	1582_19	00	ATG	AATAA	14bp	0.453
tig00143535_20	9084	10187	1	1582_20	00	ATG	None	None	0.495
tig00143535_21	10189	10902	1	1582_21	00	ATG	None	None	0.493
tig00143535_22	10961	12202	1	1582_22	00	ATG	None	None	0.514
tig00143535_23	12162	12350	1	1582_23	00	ATG	None	None	0.492
tig00143535_24	12427	12921	1	1582_24	00	ATG	None	None	0.485
tig00143535_25	12908	13465	1	1582_25	01	ATG	AAA	14bp	0.484
tig00143589_1	1	189	1	1583_1	10	Edge	None	None	0.508
tig00143589_2	268	390	1	1583_2	00	ATG	None	None	0.390
tig00143589_3	387	701	1	1583_3	00	ATG	None	None	0.467
tig00143589_4	737	1507	1	1583_4	00	ATG	GGA/GAG/AGG	5-10bp	0.451
tig00143589_5	1673	1909	1	1583_5	00	ATG	None	None	0.498
tig00143589_6	1970	2737	1	1583_6	00	ATG	3Base/5BMM	13-15bp	0.448
tig00143589_7	2707	3345	1	1583_7	00	ATG	GGA/GAG/AGG	5-10bp	0.469
tig00143589_8	3336	3620	1	1583_8	00	ATG	GGA/GAG/AGG	5-10bp	0.400
tig00143589_9	3617	3880	1	1583_9	00	ATG	None	None	0.439
tig00143589_10	4064	4258	1	1583_10	00	ATG	None	None	0.415
tig00143589_11	4489	4716	1	1583_11	00	ATG	GGAG/GAGG	5-10bp	0.412
tig00143589_12	4721	4921	1	1583_12	00	ATG	GGAG/GAGG	5-10bp	0.468
tig00143589_13	4912	5184	1	1583_13	00	ATG	GGA/GAG/AGG	5-10bp	0.484
tig00143589_14	5366	6280	1	1583_14	00	ATG	None	None	0.468
tig00143589_15	6277	6492	1	1583_15	00	ATG	AGGA	5-10bp	0.412
tig00143589_16	6489	6665	1	1583_16	00	ATG	GGAG/GAGG	5-10bp	0.435
tig00143589_17	6741	6875	1	1583_17	00	ATG	GGAG/GAGG	5-10bp	0.422
tig00143589_18	7132	7785	1	1583_18	00	ATG	GGAG/GAGG	5-10bp	0.454
tig00143589_19	7782	8195	1	1583_19	00	ATG	GGAG/GAGG	5-10bp	0.396
tig00143589_20	8192	8383	1	1583_20	00	ATG	None	None	0.380
tig00143589_21	8387	8722	1	1583_21	00	ATG	GGAG/GAGG	5-10bp	0.446
tig00143589_22	8719	8967	1	1583_22	00	ATG	None	None	0.450
tig00143589_23	8964	9119	1	1583_23	00	ATG	GGAG/GAGG	5-10bp	0.513
tig00143601_1	1	804	-1	1584_1	10	GTG	4Base/6BMM	13-15bp	0.481
tig00143601_2	1219	1746	1	1584_2	00	ATG	AGGAG/GGAGG	11-12bp	0.544
tig00143601_3	1979	5830	1	1584_3	00	ATG	AGGA/GGAG/GAGG	11-12bp	0.480
tig00143601_4	6120	6587	1	1584_4	00	ATG	AGGAG	5-10bp	0.442
tig00143601_5	6574	6744	1	1584_5	01	ATG	AGxAG	3-4bp	0.409
tig00143633_1	2	556	-1	1585_1	10	ATG	AGGA	5-10bp	0.459
tig00143633_2	495	893	-1	1585_2	00	ATG	GGAG/GAGG	5-10bp	0.444
tig00143633_3	1215	1343	-1	1585_3	00	GTG	AGGAGG	5-10bp	0.380
tig00143633_4	1358	1543	-1	1585_4	00	ATG	GGA/GAG/AGG	5-10bp	0.409
tig00143633_5	2324	3703	-1	1585_5	00	ATG	GGA/GAG/AGG	11-12bp	0.487
tig00143633_6	3687	4127	-1	1585_6	00	GTG	GGAG/GAGG	5-10bp	0.481
tig00143633_7	4243	4911	-1	1585_7	00	GTG	AGxAGG/AGGxGG	5-10bp	0.537
tig00143633_8	4866	5312	-1	1585_8	00	ATG	GGA/GAG/AGG	11-12bp	0.559
tig00143633_9	5309	6643	-1	1585_9	00	ATG	AGxAGG/AGGxGG	5-10bp	0.504
tig00143633_10	6659	6985	-1	1585_10	00	TTG	AGGAG	5-10bp	0.532
tig00143633_11	7037	7507	-1	1585_11	01	Edge	None	None	0.539
tig00143782_1	1	87	-1	1586_1	10	ATG	AGGA	5-10bp	0.517
tig00143782_2	210	896	1	1586_2	00	ATG	None	None	0.608
tig00143782_3	1101	2390	-1	1586_3	00	ATG	AGGAG	5-10bp	0.584
tig00143782_4	2404	2625	-1	1586_4	00	ATG	GGA/GAG/AGG	5-10bp	0.577
tig00143782_5	2640	2867	-1	1586_5	00	ATG	AGGAG	5-10bp	0.557
tig00143782_6	3113	3433	1	1586_6	00	ATG	AGGA	5-10bp	0.523
tig00143782_7	3337	3531	-1	1586_7	00	ATG	AGGAGG	3-4bp	0.518
tig00143782_8	3661	3900	-1	1586_8	00	GTG	GGAGG	5-10bp	0.633
tig00143782_9	4024	4377	-1	1586_9	00	GTG	GGAGG	5-10bp	0.624
tig00143782_10	4622	4861	-1	1586_10	00	ATG	AGGAG(G)/GGAGG	13-15bp	0.692
tig00143782_11	4858	5007	-1	1586_11	00	ATG	GGAG/GAGG	5-10bp	0.587
tig00143782_12	5083	5622	-1	1586_12	00	ATG	AGGAG	5-10bp	0.591
tig00143782_13	5737	6036	-1	1586_13	00	GTG	GGA/GAG/AGG	5-10bp	0.627
tig00143782_14	6038	6313	-1	1586_14	00	GTG	AGGAG	5-10bp	0.536
tig00143782_15	6310	6618	-1	1586_15	00	ATG	AGGA	5-10bp	0.628
tig00143782_16	7136	8275	-1	1586_16	00	ATG	None	None	0.565
tig00143782_17	8478	8678	-1	1586_17	00	ATG	GGA/GAG/AGG	5-10bp	0.577
tig00143782_18	8653	9090	-1	1586_18	00	ATG	GGA/GAG/AGG	11-12bp	0.507
tig00143782_19	9115	10227	-1	1586_19	00	ATG	None	None	0.524
tig00143782_20	10224	10328	-1	1586_20	00	ATG	None	None	0.429
tig00143782_21	10325	10528	-1	1586_21	00	ATG	GGAGG	5-10bp	0.578
tig00143782_22	10522	10728	-1	1586_22	00	ATG	GGAG/GAGG	5-10bp	0.507
tig00143782_23	10707	10952	-1	1586_23	00	ATG	AGGA	5-10bp	0.480
tig00143782_24	10970	11164	-1	1586_24	00	ATG	AGGAG	5-10bp	0.477
tig00143809_1	3	260	1	1587_1	10	Edge	None	None	0.345
tig00143809_2	260	544	1	1587_2	00	ATG	GGAG/GAGG	5-10bp	0.242
tig00143809_3	708	971	1	1587_3	00	ATG	AGGAG	5-10bp	0.307
tig00143809_4	1024	1215	1	1587_4	00	ATG	None	None	0.318
tig00143809_5	1283	1786	1	1587_5	00	ATG	AGGAG	5-10bp	0.238
tig00143809_6	1779	2372	1	1587_6	00	ATG	None	None	0.258
tig00143809_7	2387	4846	1	1587_7	00	ATG	AGGAG	5-10bp	0.300
tig00143809_8	4900	5241	1	1587_8	00	ATG	GGA/GAG/AGG	5-10bp	0.287
tig00143809_9	5242	7992	1	1587_9	00	GTG	AGGAG	5-10bp	0.266
tig00143809_10	8150	8599	1	1587_10	00	TTG	None	None	0.271
tig00143809_11	8674	9921	1	1587_11	00	TTG	None	None	0.291
tig00143877_1	3	782	1	1588_1	10	Edge	None	None	0.562
tig00143877_2	779	910	-1	1588_2	00	ATG	None	None	0.561
tig00143877_3	947	2137	-1	1588_3	00	ATG	None	None	0.599
tig00143877_4	2237	2713	-1	1588_4	00	GTG	None	None	0.589
tig00143877_5	2728	3270	-1	1588_5	00	ATG	None	None	0.610
tig00143877_6	3297	3569	-1	1588_6	00	ATG	None	None	0.564
tig00143877_7	3665	4492	1	1588_7	00	ATG	None	None	0.594
tig00143877_8	4583	5665	1	1588_8	00	ATG	None	None	0.603
tig00143877_9	5671	5994	1	1588_9	00	ATG	None	None	0.568
tig00143877_10	5995	6549	1	1588_10	00	ATG	None	None	0.582
tig00143877_11	6494	7171	1	1588_11	00	ATG	None	None	0.614
tig00143877_12	7189	8025	1	1588_12	00	ATG	None	None	0.607
tig00143877_13	8027	8998	1	1588_13	00	ATG	None	None	0.569
tig00143877_14	8988	9143	1	1588_14	00	ATG	AGGAGG	5-10bp	0.455
tig00143877_15	9417	10460	1	1588_15	00	ATG	None	None	0.586
tig00143877_16	10525	10677	1	1588_16	01	ATG	None	None	0.549
tig00019662_1	48	1334	-1	1589_1	00	GTG	AGGAG	5-10bp	0.434
tig00019662_2	1872	2522	-1	1589_2	00	ATG	GGA/GAG/AGG	11-12bp	0.598
tig00019662_3	2587	2937	-1	1589_3	00	TTG	GGAGG	5-10bp	0.584
tig00019662_4	3356	3457	1	1589_4	00	ATG	AGGA/GGAG/GAGG	11-12bp	0.422
tig00019662_5	3595	4221	1	1589_5	00	ATG	GGA/GAG/AGG	5-10bp	0.566
tig00019662_6	4218	4499	1	1589_6	00	GTG	GGA/GAG/AGG	5-10bp	0.592
tig00019662_7	4516	5271	1	1589_7	00	ATG	GGAGG	5-10bp	0.558
tig00019662_8	5259	5387	1	1589_8	00	ATG	AGGA	5-10bp	0.612
tig00019662_9	5443	5772	1	1589_9	00	ATG	AGGAG	5-10bp	0.597
tig00019662_10	5927	6235	1	1589_10	00	GTG	GGA/GAG/AGG	5-10bp	0.612
tig00019662_11	6501	7052	1	1589_11	00	TTG	GGA/GAG/AGG	5-10bp	0.592
tig00019662_12	7187	8116	-1	1589_12	00	ATG	GGAGG	5-10bp	0.535
tig00019662_13	8287	9456	1	1589_13	00	ATG	AGGAG	5-10bp	0.603
tig00019662_14	9537	10787	-1	1589_14	00	ATG	AGGAG	5-10bp	0.483
tig00019662_15	11089	11217	1	1589_15	00	ATG	AGxAGG/AGGxGG	5-10bp	0.558
tig00019662_16	11202	11483	1	1589_16	00	ATG	GGA/GAG/AGG	11-12bp	0.670
tig00019662_17	11504	12181	1	1589_17	00	ATG	GGA/GAG/AGG	5-10bp	0.621
tig00019662_18	12249	13433	1	1589_18	00	ATG	3Base/5BMM	13-15bp	0.651
tig00019662_19	13624	14502	1	1589_19	00	ATG	AGGAG	5-10bp	0.623
tig00019662_20	14589	15515	1	1589_20	00	GTG	GGA/GAG/AGG	5-10bp	0.606
tig00019662_21	15508	16164	1	1589_21	00	ATG	GGAGG	5-10bp	0.616
tig00019662_22	16167	16301	1	1589_22	00	ATG	GGA/GAG/AGG	11-12bp	0.511
tig00019662_23	16381	18072	-1	1589_23	00	ATG	GGA/GAG/AGG	11-12bp	0.595
tig00019662_24	18073	18858	-1	1589_24	00	ATG	AGGAG	5-10bp	0.584
tig00019662_25	19052	19291	-1	1589_25	00	ATG	GGA/GAG/AGG	5-10bp	0.600
tig00019662_26	19294	19890	-1	1589_26	00	GTG	GGA/GAG/AGG	3-4bp	0.598
tig00019662_27	20324	21322	-1	1589_27	00	ATG	GGAGG	5-10bp	0.630
tig00019662_28	21824	23569	1	1589_28	00	ATG	None	None	0.601
tig00019662_29	23648	28711	-1	1589_29	00	GTG	None	None	0.582
tig00019662_30	29254	30645	-1	1589_30	00	GTG	AGxAGG/AGGxGG	5-10bp	0.644
tig00019662_31	30642	31748	-1	1589_31	00	ATG	GGA/GAG/AGG	11-12bp	0.627
tig00019662_32	31775	33931	-1	1589_32	00	GTG	None	None	0.636
tig00019662_33	34126	34509	-1	1589_33	00	ATG	AGGAG	5-10bp	0.630
tig00019662_34	34666	35469	1	1589_34	00	ATG	GGA/GAG/AGG	5-10bp	0.608
tig00019662_35	35525	35932	1	1589_35	00	ATG	4Base/6BMM	13-15bp	0.603
tig00019662_36	35940	36635	1	1589_36	00	ATG	AGxAGG/AGGxGG	5-10bp	0.635
tig00019662_37	36857	37804	1	1589_37	00	ATG	AGGAG	5-10bp	0.677
tig00019662_38	37816	39288	1	1589_38	00	ATG	None	None	0.663
tig00019662_39	39435	40469	1	1589_39	00	ATG	AGGA/GGAG/GAGG	11-12bp	0.628
tig00019662_40	40462	41385	1	1589_40	00	ATG	GGAGG	5-10bp	0.656
tig00019662_41	41600	43246	1	1589_41	00	ATG	AGGA	5-10bp	0.698
tig00019662_42	43360	44337	1	1589_42	00	ATG	AGGAG	5-10bp	0.651
tig00019662_43	44811	45161	1	1589_43	00	ATG	GGA/GAG/AGG	5-10bp	0.644
tig00019662_44	45290	46780	1	1589_44	01	GTG	GGA/GAG/AGG	5-10bp	0.667
tig00143972_1	3	1880	-1	1590_1	10	GTG	None	None	0.588
tig00143972_2	1877	2098	-1	1590_2	00	ATG	None	None	0.541
tig00143972_3	2135	3322	-1	1590_3	00	GTG	None	None	0.614
tig00143972_4	3545	4192	1	1590_4	00	ATG	None	None	0.594
tig00143972_5	4216	5382	-1	1590_5	00	ATG	None	None	0.616
tig00143972_6	5372	5959	-1	1590_6	00	GTG	None	None	0.565
tig00143972_7	5913	6569	-1	1590_7	00	ATG	None	None	0.545
tig00143972_8	7461	8000	1	1590_8	00	ATG	None	None	0.546
tig00143972_9	7997	8170	1	1590_9	00	ATG	None	None	0.609
tig00143972_10	8216	9169	1	1590_10	00	ATG	None	None	0.575
tig00143972_11	9109	9660	1	1590_11	01	ATG	None	None	0.598
tig00143986_1	1	186	1	1591_1	10	Edge	None	None	0.538
tig00143986_2	374	904	1	1591_2	00	ATG	GGA/GAG/AGG	5-10bp	0.563
tig00143986_3	901	1743	1	1591_3	00	ATG	GGA/GAG/AGG	3-4bp	0.537
tig00143986_4	1685	2701	1	1591_4	00	ATG	AGxAGG/AGGxGG	5-10bp	0.545
tig00143986_5	2834	4969	1	1591_5	00	ATG	None	None	0.557
tig00143986_6	5078	5380	1	1591_6	00	ATG	GGA/GAG/AGG	3-4bp	0.515
tig00143986_7	5377	5742	1	1591_7	00	ATG	None	None	0.571
tig00143986_8	5739	6320	1	1591_8	00	ATG	GGA/GAG/AGG	5-10bp	0.533
tig00143986_9	6363	8951	1	1591_9	00	GTG	4Base/6BMM	13-15bp	0.571
tig00143986_10	8948	9283	1	1591_10	00	GTG	None	None	0.530
tig00143986_11	9411	10538	-1	1591_11	00	ATG	3Base/5BMM	13-15bp	0.601
tig00144019_1	340	1785	1	1592_1	00	ATG	None	None	0.466
tig00144019_2	1822	2256	1	1592_2	00	ATG	None	None	0.497
tig00144019_3	2196	2885	1	1592_3	00	ATG	None	None	0.468
tig00144019_4	3077	3427	1	1592_4	00	ATG	None	None	0.476
tig00144019_5	3506	4339	1	1592_5	00	ATG	AAA	13bp	0.447
tig00144019_6	4359	4862	1	1592_6	00	ATG	None	None	0.431
tig00144019_7	4897	5241	1	1592_7	00	ATG	None	None	0.412
tig00144019_8	5279	5674	1	1592_8	00	ATG	None	None	0.465
tig00144019_9	5864	6829	1	1592_9	00	GTG	None	None	0.461
tig00144019_10	6895	7506	1	1592_10	00	GTG	None	None	0.443
tig00144019_11	7957	8595	1	1592_11	00	ATG	None	None	0.499
tig00144019_12	8650	9060	1	1592_12	00	ATG	AACAA	13bp	0.426
tig00144019_13	9255	9848	1	1592_13	00	ATG	AATAA	14bp	0.436
tig00144019_14	9928	10416	1	1592_14	00	ATG	None	None	0.444
tig00144019_15	10413	10778	1	1592_15	00	GTG	None	None	0.489
tig00144019_16	10925	12004	1	1592_16	00	ATG	None	None	0.390
tig00144019_17	12052	12192	1	1592_17	00	ATG	None	None	0.426
tig00144019_18	12162	12380	1	1592_18	00	GTG	None	None	0.530
tig00144019_19	12334	12690	1	1592_19	00	GTG	AAAAAA	13bp	0.485
tig00144019_20	12669	13331	-1	1592_20	00	ATG	None	None	0.465
tig00144019_21	13470	13712	-1	1592_21	00	ATG	None	None	0.424
tig00144019_22	13705	14268	-1	1592_22	00	ATG	None	None	0.427
tig00144019_23	14395	14829	1	1592_23	00	ATG	None	None	0.524
tig00144019_24	14781	15029	1	1592_24	00	GTG	None	None	0.478
tig00144019_25	15016	15327	1	1592_25	00	TTG	None	None	0.468
tig00144019_26	15341	15937	1	1592_26	01	ATG	None	None	0.471
tig00144034_1	3	416	-1	1593_1	00	ATG	GGA/GAG/AGG	5-10bp	0.563
tig00144034_2	672	869	-1	1593_2	00	GTG	GGAG/GAGG	5-10bp	0.626
tig00144034_3	1009	1227	-1	1593_3	00	ATG	3Base/5BMM	13-15bp	0.607
tig00144034_4	1487	1690	-1	1593_4	00	ATG	GGA/GAG/AGG	5-10bp	0.603
tig00144034_5	2062	2265	-1	1593_5	00	GTG	GGAGG	3-4bp	0.623
tig00144034_6	2349	2960	1	1593_6	00	ATG	AGxAGG/AGGxGG	5-10bp	0.621
tig00144034_7	3156	3857	-1	1593_7	00	ATG	GGA/GAG/AGG	5-10bp	0.645
tig00144034_8	4572	4991	1	1593_8	00	ATG	AGGA	5-10bp	0.643
tig00144034_9	5006	5104	1	1593_9	01	GTG	None	None	0.626
tig00144111_1	2	517	1	1594_1	10	Edge	None	None	0.535
tig00144111_2	741	1226	1	1594_2	00	ATG	None	None	0.436
tig00144111_3	1227	1328	1	1594_3	00	ATG	AAAA	14bp	0.431
tig00144111_4	1319	2584	1	1594_4	00	ATG	None	None	0.527
tig00144111_5	2610	3113	1	1594_5	00	ATG	AAA	13bp	0.540
tig00144111_6	3140	4273	1	1594_6	00	ATG	None	None	0.546
tig00144111_7	4371	4535	1	1594_7	00	ATG	None	None	0.424
tig00144111_8	4525	5148	-1	1594_8	00	ATG	None	None	0.462
tig00144111_9	5103	5549	-1	1594_9	00	ATG	None	None	0.472
tig00144111_10	5727	5897	1	1594_10	00	ATG	None	None	0.462
tig00144111_11	6215	6568	1	1594_11	00	ATG	None	None	0.534
tig00144111_12	6595	6921	1	1594_12	00	ATG	None	None	0.505
tig00144111_13	6968	7174	1	1594_13	00	ATG	None	None	0.507
tig00144111_14	7287	7529	1	1594_14	00	TTG	None	None	0.514
tig00144111_15	7553	8224	1	1594_15	00	ATG	None	None	0.555
tig00144111_16	8322	8684	1	1594_16	00	ATG	None	None	0.523
tig00144111_17	8638	9105	1	1594_17	01	GTG	None	None	0.556
tig00045730_1	1	723	-1	1595_1	10	ATG	None	None	0.624
tig00045730_2	888	1907	-1	1595_2	00	ATG	None	None	0.611
tig00045730_3	1987	3663	-1	1595_3	00	ATG	None	None	0.588
tig00045730_4	3864	4406	-1	1595_4	00	ATG	None	None	0.637
tig00045730_5	4471	5808	-1	1595_5	00	ATG	AGGA	5-10bp	0.608
tig00045730_6	5936	6343	-1	1595_6	00	ATG	None	None	0.534
tig00045730_7	6526	7158	-1	1595_7	00	ATG	None	None	0.600
tig00045730_8	7252	7959	-1	1595_8	00	ATG	GGAGG	5-10bp	0.612
tig00045730_9	7949	8443	-1	1595_9	00	ATG	None	None	0.636
tig00045730_10	8609	8983	-1	1595_10	00	TTG	None	None	0.675
tig00045730_11	8968	9669	-1	1595_11	00	ATG	None	None	0.685
tig00045730_12	9904	10878	1	1595_12	00	ATG	AGGA	5-10bp	0.632
tig00045730_13	10980	11858	1	1595_13	00	ATG	None	None	0.579
tig00045730_14	11901	12926	-1	1595_14	00	ATG	None	None	0.598
tig00045730_15	13076	16330	1	1595_15	00	ATG	AGGA	5-10bp	0.613
tig00045730_16	16395	17843	1	1595_16	00	ATG	None	None	0.633
tig00045730_17	17963	18937	-1	1595_17	00	ATG	None	None	0.506
tig00045730_18	19050	20870	-1	1595_18	00	ATG	None	None	0.595
tig00045730_19	20962	21903	1	1595_19	00	ATG	None	None	0.583
tig00045730_20	21965	22102	1	1595_20	01	ATG	None	None	0.478
tig00144149_1	3	125	1	1596_1	10	Edge	None	None	0.374
tig00144149_2	122	529	-1	1596_2	00	TTG	None	None	0.355
tig00144149_3	530	1360	-1	1596_3	00	ATG	None	None	0.339
tig00144149_4	1431	1685	1	1596_4	00	ATG	GGAG/GAGG	5-10bp	0.400
tig00144149_5	1688	1858	1	1596_5	00	ATG	GGA/GAG/AGG	5-10bp	0.322
tig00144149_6	1886	3640	1	1596_6	00	ATG	GGAG/GAGG	5-10bp	0.330
tig00144149_7	3640	4365	1	1596_7	00	ATG	GGAG/GAGG	5-10bp	0.320
tig00144149_8	4415	4657	1	1596_8	00	TTG	None	None	0.300
tig00144346_1	11	601	-1	1597_1	00	GTG	AGxAG	5-10bp	0.555
tig00144346_2	573	1418	-1	1597_2	00	ATG	None	None	0.570
tig00144346_3	1578	1880	1	1597_3	00	ATG	None	None	0.574
tig00144346_4	2215	2577	1	1597_4	00	GTG	AGxAG	3-4bp	0.595
tig00144346_5	2993	3646	1	1597_5	00	GTG	None	None	0.549
tig00144346_6	3848	4699	-1	1597_6	00	TTG	None	None	0.588
tig00144346_7	4657	5100	-1	1597_7	00	GTG	None	None	0.597
tig00144346_8	5468	6445	-1	1597_8	00	ATG	None	None	0.600
tig00144454_1	2	85	-1	1598_1	10	ATG	GGA/GAG/AGG	11-12bp	0.202
tig00144454_2	331	579	-1	1598_2	00	GTG	None	None	0.281
tig00144454_3	725	856	-1	1598_3	00	ATG	GGAG/GAGG	5-10bp	0.288
tig00144454_4	1101	1418	-1	1598_4	00	ATG	AGGA/GGAG/GAGG	11-12bp	0.274
tig00144454_5	1462	2067	-1	1598_5	00	ATG	GGAG/GAGG	5-10bp	0.284
tig00144454_6	2115	2438	-1	1598_6	00	ATG	AGGAG	5-10bp	0.188
tig00144454_7	2428	3663	-1	1598_7	00	ATG	None	None	0.230
tig00144454_8	3767	4267	-1	1598_8	00	ATG	None	None	0.291
tig00144454_9	4264	4899	-1	1598_9	00	ATG	AGGAG	5-10bp	0.189
tig00144454_10	4909	5445	-1	1598_10	00	ATG	None	None	0.201
tig00144454_11	5651	5851	-1	1598_11	00	ATG	None	None	0.184
tig00144454_12	6033	6146	1	1598_12	00	ATG	None	None	0.219
tig00144454_13	6187	6450	-1	1598_13	00	ATG	GGA/GAG/AGG	5-10bp	0.152
tig00144454_14	6459	6737	-1	1598_14	00	ATG	None	None	0.186
tig00144496_1	236	622	1	1599_1	00	GTG	GGA/GAG/AGG	11-12bp	0.641
tig00144496_2	926	1648	1	1599_2	00	ATG	None	None	0.627
tig00144496_3	1746	2000	-1	1599_3	00	ATG	None	None	0.643
tig00144496_4	2020	3243	1	1599_4	00	ATG	GGA/GAG/AGG	5-10bp	0.621
tig00045757_1	1	1683	-1	1600_1	10	ATG	3Base/5BMM	13-15bp	0.506
tig00045757_2	1743	3425	1	1600_2	00	ATG	None	None	0.491
tig00045757_3	3429	3857	1	1600_3	00	ATG	None	None	0.513
tig00045757_4	4192	4800	1	1600_4	00	GTG	None	None	0.501
tig00045757_5	4938	6464	1	1600_5	00	ATG	None	None	0.532
tig00045757_6	6488	6739	1	1600_6	00	ATG	None	None	0.512
tig00045757_7	6736	7125	1	1600_7	00	ATG	None	None	0.474
tig00045757_8	7182	8192	1	1600_8	00	ATG	None	None	0.521
tig00045757_9	8251	8487	1	1600_9	00	ATG	None	None	0.523
tig00045757_10	8558	9013	1	1600_10	00	ATG	GGA/GAG/AGG	11-12bp	0.537
tig00045757_11	9051	9587	1	1600_11	00	ATG	None	None	0.521
tig00045757_12	9594	11180	1	1600_12	00	ATG	None	None	0.549
tig00045757_13	11187	12155	1	1600_13	00	ATG	AGxAG	5-10bp	0.555
tig00045757_14	12256	14529	-1	1600_14	00	ATG	None	None	0.530
tig00045757_15	14566	14961	-1	1600_15	00	ATG	None	None	0.518
tig00045757_16	16068	16757	1	1600_16	00	ATG	None	None	0.504
tig00019774_1	3	644	1	1601_1	10	Edge	None	None	0.263
tig00019774_2	646	1428	1	1601_2	00	ATG	None	None	0.312
tig00019774_3	1442	1882	1	1601_3	00	ATG	GGAGG	5-10bp	0.293
tig00019774_4	1872	2639	1	1601_4	00	ATG	GGAG/GAGG	5-10bp	0.311
tig00019774_5	2824	4035	1	1601_5	00	ATG	AGGAGG	5-10bp	0.343
tig00019774_6	4215	5879	1	1601_6	00	ATG	AGxAGG/AGGxGG	5-10bp	0.408
tig00019774_7	5892	7172	-1	1601_7	00	TTG	AGGAGG	5-10bp	0.385
tig00019774_8	7211	7876	-1	1601_8	00	TTG	AGGAGG	5-10bp	0.368
tig00019774_9	7975	8580	-1	1601_9	00	ATG	AGGAGG	5-10bp	0.396
tig00019774_10	9046	14616	1	1601_10	00	ATG	AGxAGG/AGGxGG	5-10bp	0.360
tig00019774_11	14661	15401	1	1601_11	00	ATG	AGxAGG/AGGxGG	5-10bp	0.401
tig00019774_12	15949	17199	-1	1601_12	00	ATG	AGGAG	5-10bp	0.352
tig00019774_13	17925	18272	1	1601_13	00	ATG	AGGAGG	5-10bp	0.394
tig00019774_14	18526	19989	-1	1601_14	00	ATG	AGGAG	5-10bp	0.380
tig00019774_15	20152	20727	1	1601_15	00	ATG	GGAGG	5-10bp	0.375
tig00019774_16	20729	21676	1	1601_16	00	ATG	AGGAGG	5-10bp	0.343
tig00019774_17	21769	22593	1	1601_17	00	ATG	AGGAGG	5-10bp	0.390
tig00019774_18	22642	23592	-1	1601_18	00	TTG	GGA/GAG/AGG	11-12bp	0.349
tig00019774_19	23684	25255	-1	1601_19	00	ATG	GGxGG	5-10bp	0.447
tig00019774_20	25397	26818	-1	1601_20	00	TTG	AGGAGG	5-10bp	0.397
tig00019774_21	26985	28058	-1	1601_21	00	ATG	AGGAGG	5-10bp	0.364
tig00019774_22	28072	29346	-1	1601_22	00	ATG	GGA/GAG/AGG	5-10bp	0.326
tig00019774_23	29377	29892	-1	1601_23	00	ATG	AGGAGG	5-10bp	0.333
tig00019774_24	30194	32200	1	1601_24	00	ATG	AGxAGG/AGGxGG	5-10bp	0.381
tig00019774_25	32343	33860	-1	1601_25	00	ATG	AGGAGG	5-10bp	0.389
tig00019774_26	34244	36499	1	1601_26	00	ATG	GGAGG	5-10bp	0.415
tig00019774_27	37295	37936	1	1601_27	00	ATG	AGGAGG	5-10bp	0.371
tig00019774_28	37984	38289	1	1601_28	00	ATG	AGGAGG	5-10bp	0.376
tig00019774_29	38363	39469	1	1601_29	00	ATG	AGGA	5-10bp	0.420
tig00019774_30	39479	40411	1	1601_30	00	GTG	AGxAGG/AGGxGG	5-10bp	0.388
tig00019774_31	40628	41800	1	1601_31	00	ATG	AGGAG	5-10bp	0.408
tig00019774_32	41842	44754	1	1601_32	00	ATG	AGGAG	5-10bp	0.391
tig00019774_33	44932	45960	1	1601_33	00	ATG	AGGAGG	5-10bp	0.397
tig00019774_34	46125	47069	1	1601_34	00	ATG	GGAG/GAGG	5-10bp	0.372
tig00019774_35	47109	47882	1	1601_35	00	ATG	GGA/GAG/AGG	5-10bp	0.415
tig00019774_36	47898	47984	1	1601_36	01	ATG	AGxAGG/AGGxGG	5-10bp	0.287
tig00019787_1	3	170	-1	1602_1	10	ATG	None	None	0.440
tig00019787_2	339	701	-1	1602_2	00	ATG	None	None	0.468
tig00019787_3	864	1199	-1	1602_3	00	ATG	None	None	0.568
tig00019787_4	1184	2815	-1	1602_4	00	ATG	None	None	0.605
tig00019787_5	2881	3450	-1	1602_5	00	ATG	None	None	0.575
tig00019787_6	4005	4364	-1	1602_6	00	ATG	None	None	0.581
tig00019787_7	4367	4681	-1	1602_7	00	ATG	None	None	0.521
tig00019787_8	4770	7172	-1	1602_8	00	GTG	None	None	0.584
tig00019787_9	7130	7651	-1	1602_9	00	ATG	None	None	0.563
tig00019787_10	8129	8557	-1	1602_10	00	ATG	None	None	0.541
tig00019787_11	8780	9469	1	1602_11	00	ATG	None	None	0.545
tig00019787_12	9496	10194	1	1602_12	00	ATG	None	None	0.536
tig00019787_13	10231	10620	1	1602_13	00	ATG	None	None	0.446
tig00019787_14	10702	11412	-1	1602_14	00	ATG	None	None	0.554
tig00019787_15	11424	12173	-1	1602_15	00	ATG	None	None	0.539
tig00019787_16	12279	13079	1	1602_16	00	ATG	None	None	0.569
tig00019787_17	13106	13549	1	1602_17	00	ATG	AGxAG	5-10bp	0.588
tig00019787_18	13607	15301	-1	1602_18	00	ATG	None	None	0.470
tig00019787_19	15311	16096	-1	1602_19	00	ATG	None	None	0.462
tig00019787_20	16132	17754	-1	1602_20	00	ATG	None	None	0.526
tig00019787_21	17804	21145	-1	1602_21	00	ATG	None	None	0.522
tig00019787_22	22009	22860	-1	1602_22	00	ATG	None	None	0.529
tig00019787_23	22857	23561	-1	1602_23	00	ATG	None	None	0.574
tig00019787_24	23658	24248	1	1602_24	00	ATG	None	None	0.560
tig00019787_25	24305	25420	1	1602_25	00	ATG	None	None	0.547
tig00019787_26	25658	27487	1	1602_26	00	ATG	None	None	0.560
tig00019787_27	27475	28218	-1	1602_27	00	ATG	None	None	0.523
tig00019787_28	29023	30471	-1	1602_28	00	ATG	None	None	0.518
tig00019787_29	30523	31482	-1	1602_29	00	ATG	None	None	0.508
tig00019787_30	31484	32317	-1	1602_30	00	ATG	AGGA	5-10bp	0.510
tig00019787_31	32335	33000	-1	1602_31	00	ATG	GGAG/GAGG	5-10bp	0.474
tig00019787_32	33004	33624	-1	1602_32	00	ATG	None	None	0.494
tig00019787_33	33656	34417	-1	1602_33	00	ATG	None	None	0.513
tig00019787_34	34741	35823	-1	1602_34	00	ATG	None	None	0.573
tig00019787_35	36060	37367	-1	1602_35	00	ATG	None	None	0.564
tig00019787_36	37402	39336	-1	1602_36	00	ATG	None	None	0.539
tig00019787_37	39427	39831	-1	1602_37	00	ATG	None	None	0.506
tig00019787_38	40474	41625	1	1602_38	00	ATG	None	None	0.549
tig00019787_39	41642	43630	-1	1602_39	00	GTG	None	None	0.568
tig00019787_40	43599	44378	-1	1602_40	00	GTG	AGGAGG	5-10bp	0.545
tig00019787_41	44368	44658	-1	1602_41	00	ATG	None	None	0.519
tig00019787_42	44753	45271	1	1602_42	00	ATG	None	None	0.592
tig00019787_43	45370	45555	1	1602_43	00	ATG	None	None	0.597
tig00019787_44	45552	46922	1	1602_44	00	ATG	None	None	0.584
tig00019787_45	46919	47593	1	1602_45	00	ATG	None	None	0.593
tig00019787_46	48149	48955	-1	1602_46	00	ATG	None	None	0.561
tig00019787_47	49027	49122	-1	1602_47	00	ATG	AGGA	5-10bp	0.427
tig00019787_48	49404	50396	1	1602_48	00	ATG	None	None	0.588
tig00019787_49	50402	50701	1	1602_49	00	ATG	None	None	0.593
tig00019787_50	50770	51639	1	1602_50	00	ATG	None	None	0.620
tig00019787_51	51615	51923	-1	1602_51	00	ATG	None	None	0.586
tig00019787_52	52198	53124	1	1602_52	00	ATG	GGAG/GAGG	5-10bp	0.565
tig00019787_53	53319	53915	1	1602_53	00	ATG	None	None	0.549
tig00019787_54	53975	54331	1	1602_54	00	ATG	None	None	0.431
tig00019787_55	54399	55421	1	1602_55	00	ATG	None	None	0.588
tig00019787_56	55421	56287	1	1602_56	00	ATG	None	None	0.588
tig00019787_57	56324	56824	1	1602_57	00	ATG	None	None	0.551
tig00019787_58	56821	57018	1	1602_58	00	GTG	None	None	0.530
tig00019787_59	57018	58661	1	1602_59	00	ATG	None	None	0.608
tig00019787_60	58642	59988	1	1602_60	00	ATG	None	None	0.567
tig00019787_61	59949	60110	1	1602_61	00	ATG	None	None	0.568
tig00019787_62	60123	60482	-1	1602_62	01	Edge	None	None	0.617
tig00144551_1	22	1254	-1	1603_1	00	ATG	None	None	0.502
tig00144551_2	1261	2436	-1	1603_2	00	ATG	None	None	0.526
tig00144551_3	2449	2799	-1	1603_3	00	GTG	GGAG/GAGG	5-10bp	0.473
tig00144551_4	2831	3040	-1	1603_4	00	ATG	None	None	0.495
tig00144551_5	3044	3316	-1	1603_5	00	TTG	None	None	0.542
tig00144551_6	3378	3518	-1	1603_6	01	Edge	None	None	0.589
tig00144561_1	54	890	-1	1604_1	00	ATG	None	None	0.677
tig00144561_2	953	1150	-1	1604_2	00	ATG	None	None	0.646
tig00144561_3	1090	1512	-1	1604_3	00	GTG	3Base/5BMM	13-15bp	0.617
tig00144561_4	1560	1736	-1	1604_4	00	ATG	GGAGG	5-10bp	0.559
tig00144561_5	1736	1933	-1	1604_5	00	GTG	AGGAG	5-10bp	0.672
tig00144561_6	2191	2682	-1	1604_6	00	ATG	None	None	0.575
tig00144561_7	2801	3397	-1	1604_7	00	TTG	GGAG/GAGG	5-10bp	0.662
tig00144561_8	3725	3991	-1	1604_8	00	GTG	GGA/GAG/AGG	5-10bp	0.625
tig00144561_9	3943	4293	-1	1604_9	00	ATG	GGA/GAG/AGG	5-10bp	0.601
tig00144561_10	4435	4602	1	1604_10	00	GTG	GGA/GAG/AGG	5-10bp	0.756
tig00144561_11	4597	5778	-1	1604_11	00	ATG	None	None	0.634
tig00144561_12	5886	6665	-1	1604_12	00	ATG	GGA/GAG/AGG	5-10bp	0.629
tig00144561_13	6676	7290	-1	1604_13	00	ATG	None	None	0.624
tig00144561_14	7345	7500	-1	1604_14	01	Edge	None	None	0.564
tig00144607_1	3	161	-1	1605_1	10	ATG	AGxAGG/AGGxGG	5-10bp	0.572
tig00144607_2	145	723	-1	1605_2	00	ATG	None	None	0.620
tig00144607_3	672	1520	-1	1605_3	00	ATG	AGGAG	5-10bp	0.620
tig00144607_4	1531	2244	-1	1605_4	00	ATG	AGGAG	5-10bp	0.619
tig00144607_5	3162	3524	1	1605_5	00	GTG	GGxGG	5-10bp	0.669
tig00144607_6	3647	4360	-1	1605_6	00	GTG	None	None	0.664
tig00144607_7	4399	5139	-1	1605_7	00	ATG	GGAG/GAGG	5-10bp	0.642
tig00144607_8	5240	5428	-1	1605_8	00	GTG	GGA/GAG/AGG	5-10bp	0.640
tig00144607_9	5635	5790	-1	1605_9	00	ATG	AGxAGG/AGGxGG	3-4bp	0.603
tig00144607_10	5801	6124	-1	1605_10	00	TTG	GGA/GAG/AGG	5-10bp	0.633
tig00144607_11	6115	6489	-1	1605_11	00	GTG	GGAGG	5-10bp	0.675
tig00144607_12	7009	7782	-1	1605_12	01	Edge	None	None	0.640
tig00144686_1	1	279	-1	1606_1	10	GTG	None	None	0.591
tig00144686_2	221	1990	-1	1606_2	00	ATG	None	None	0.540
tig00144686_3	2182	3183	-1	1606_3	00	ATG	None	None	0.604
tig00144686_4	3192	3293	-1	1606_4	00	ATG	AGGAG	5-10bp	0.510
tig00144686_5	3245	3367	-1	1606_5	00	ATG	AGxAG	3-4bp	0.528
tig00144686_6	3393	4523	-1	1606_6	00	ATG	None	None	0.533
tig00144686_7	4469	5323	-1	1606_7	00	ATG	None	None	0.518
tig00144686_8	5320	6000	-1	1606_8	00	ATG	None	None	0.545
tig00144686_9	6007	6372	-1	1606_9	00	ATG	None	None	0.530
tig00144686_10	6375	8597	-1	1606_10	00	ATG	None	None	0.579
tig00144686_11	8647	9012	-1	1606_11	00	ATG	None	None	0.574
tig00144686_12	9656	10693	-1	1606_12	01	Edge	None	None	0.560
tig00144737_1	19	306	-1	1607_1	00	ATG	GGAGG	5-10bp	0.462
tig00144737_2	306	629	-1	1607_2	00	ATG	AGGAG	5-10bp	0.438
tig00144737_3	1072	1272	-1	1607_3	00	TTG	AGGAGG	5-10bp	0.443
tig00144737_4	1435	1731	-1	1607_4	00	ATG	4Base/6BMM	13-15bp	0.492
tig00144737_5	1902	2912	1	1607_5	00	ATG	GGAG/GAGG	5-10bp	0.441
tig00144737_6	3064	3147	-1	1607_6	01	Edge	None	None	0.429
tig00144740_1	2	421	1	1608_1	10	Edge	None	None	0.371
tig00144740_2	438	1124	1	1608_2	00	ATG	AGGAG	5-10bp	0.323
tig00144740_3	1296	2426	1	1608_3	00	ATG	GGAG/GAGG	5-10bp	0.300
tig00144740_4	2679	3908	1	1608_4	00	ATG	GGAG/GAGG	5-10bp	0.328
tig00144740_5	3957	5210	1	1608_5	00	ATG	GGAG/GAGG	5-10bp	0.331
tig00144740_6	5600	7363	1	1608_6	00	ATG	GGAG/GAGG	5-10bp	0.361
tig00144841_1	290	2431	1	1609_1	00	ATG	TAAAAA	5bp	0.520
tig00144846_1	2	607	-1	1610_1	10	ATG	None	None	0.419
tig00144846_2	1091	1705	-1	1610_2	00	ATG	None	None	0.361
tig00144846_3	1894	2202	-1	1610_3	00	ATG	None	None	0.333
tig00144846_4	2205	2780	-1	1610_4	00	ATG	None	None	0.318
tig00144846_5	4264	4518	-1	1610_5	00	ATG	None	None	0.322
tig00144990_1	2	781	1	1611_1	10	Edge	None	None	0.294
tig00144990_2	1138	1329	-1	1611_2	00	ATG	None	None	0.255
tig00144990_3	2159	2794	1	1611_3	00	ATG	TAA	7bp	0.336
tig00144990_4	2755	2934	1	1611_4	00	TTG	None	None	0.328
tig00144990_5	2916	3206	1	1611_5	00	GTG	None	None	0.337
tig00144990_6	3244	3594	1	1611_6	00	ATG	TAA	7bp	0.305
tig00144990_7	3619	4044	1	1611_7	00	GTG	TAA	10bp	0.293
tig00144990_8	4035	4292	1	1611_8	00	ATG	None	None	0.298
tig00144990_9	4253	5029	1	1611_9	00	ATG	TAA	7bp	0.299
tig00144990_10	5052	5456	1	1611_10	00	ATG	TAA	6bp	0.304
tig00144990_11	5450	5677	1	1611_11	00	ATG	None	None	0.246
tig00144990_12	6496	6591	-1	1611_12	00	ATG	TAA	12bp	0.271
tig00144990_13	6604	6831	-1	1611_13	00	ATG	TAA	7bp	0.294
tig00144990_14	6905	7135	-1	1611_14	00	ATG	TAA	12bp	0.338
tig00144990_15	7300	7653	-1	1611_15	00	ATG	None	None	0.364
tig00144990_16	7862	8044	-1	1611_16	00	ATG	TAA	13bp	0.339
tig00144990_17	8074	9786	-1	1611_17	00	ATG	None	None	0.325
tig00144990_18	9971	10429	1	1611_18	00	ATG	None	None	0.318
tig00144990_19	10651	10749	-1	1611_19	00	ATG	TAA	3bp	0.293
tig00144990_20	10816	11841	-1	1611_20	00	TTG	TAA	8bp	0.312
tig00144990_21	11946	12299	-1	1611_21	00	ATG	None	None	0.367
tig00144990_22	12377	13285	-1	1611_22	00	ATG	TAA	9bp	0.278
tig00144990_23	13287	13751	-1	1611_23	00	TTG	TAA	4bp	0.277
tig00144990_24	13823	13960	-1	1611_24	00	ATG	TAA	6bp	0.261
tig00144990_25	13994	14440	-1	1611_25	00	TTG	TAA	9bp	0.248
tig00144990_26	14410	14649	-1	1611_26	00	ATG	TAA	14bp	0.254
tig00144990_27	14671	15264	-1	1611_27	00	ATG	TAA	8bp	0.251
tig00145016_1	2	358	1	1612_1	10	Edge	None	None	0.569
tig00145016_2	513	1076	1	1612_2	00	GTG	GGA/GAG/AGG	5-10bp	0.631
tig00145016_3	1326	2114	1	1612_3	00	GTG	GGA/GAG/AGG	5-10bp	0.610
tig00145016_4	2192	2827	-1	1612_4	00	ATG	GGAG/GAGG	5-10bp	0.613
tig00145016_5	2892	3539	-1	1612_5	00	GTG	None	None	0.594
tig00145016_6	3685	3825	-1	1612_6	00	ATG	AGGAG	5-10bp	0.518
tig00145016_7	3951	4562	-1	1612_7	00	ATG	GGA/GAG/AGG	11-12bp	0.637
tig00145016_8	4577	5200	-1	1612_8	00	GTG	GGA/GAG/AGG	5-10bp	0.619
tig00145016_9	5209	5475	-1	1612_9	00	ATG	GGA/GAG/AGG	5-10bp	0.592
tig00145016_10	5549	6253	-1	1612_10	00	GTG	AGGA	5-10bp	0.620
tig00145017_1	1	1626	1	1613_1	10	Edge	None	None	0.586
tig00145017_2	1736	2329	1	1613_2	01	ATG	None	None	0.569
tig00145083_1	474	875	-1	1614_1	00	ATG	AAA	7bp	0.398
tig00145083_2	1247	1963	-1	1614_2	00	ATG	AAA	12bp	0.418
tig00145083_3	1963	2115	-1	1614_3	00	ATG	TAA	7bp	0.412
tig00145083_4	2123	2908	-1	1614_4	00	ATG	TAA	12bp	0.397
tig00145083_5	2921	3490	-1	1614_5	00	ATG	None	None	0.430
tig00145083_6	3816	3965	1	1614_6	00	ATG	TAA	11bp	0.433
tig00145083_7	4272	4514	1	1614_7	00	ATG	TAAA	13bp	0.342
tig00145083_8	4671	5102	1	1614_8	00	ATG	TAA	9bp	0.424
tig00145083_9	5116	5508	1	1614_9	00	ATG	TAA	13bp	0.433
tig00145083_10	5534	6148	1	1614_10	00	TTG	TAA	14bp	0.389
tig00145083_11	6149	6541	-1	1614_11	00	ATG	AAAAA	10bp	0.392
tig00145083_12	6538	7110	-1	1614_12	00	ATG	None	None	0.389
tig00145083_13	7111	7383	-1	1614_13	00	ATG	None	None	0.385
tig00145083_14	7416	7796	-1	1614_14	00	ATG	TAAA	8bp	0.375
tig00145083_15	7851	8450	-1	1614_15	00	ATG	TAA	3bp	0.390
tig00145083_16	8478	8906	1	1614_16	00	ATG	TAA	4bp	0.436
tig00145083_17	8969	9355	1	1614_17	00	ATG	None	None	0.470
tig00145083_18	9536	9718	1	1614_18	01	ATG	TAGAA	7bp	0.432
tig00145134_1	2	100	1	1615_1	10	Edge	None	None	0.465
tig00145134_2	176	547	-1	1615_2	00	ATG	TAAAA	3bp	0.470
tig00145134_3	734	976	1	1615_3	00	ATG	AAAAA	10bp	0.453
tig00145134_4	1157	1678	1	1615_4	00	ATG	AAAA	8bp	0.446
tig00145134_5	1766	3877	1	1615_5	00	ATG	None	None	0.441
tig00145134_6	3884	4336	1	1615_6	00	ATG	TAA	11bp	0.497
tig00145134_7	4312	5280	1	1615_7	00	ATG	None	None	0.465
tig00145134_8	5242	5850	-1	1615_8	00	ATG	AAAAA	4bp	0.453
tig00145134_9	6004	6270	-1	1615_9	01	Edge	None	None	0.472
tig00145248_1	2	193	-1	1616_1	10	ATG	None	None	0.422
tig00145248_2	228	509	-1	1616_2	00	ATG	None	None	0.500
tig00145248_3	502	1332	-1	1616_3	00	ATG	TAA	3bp	0.463
tig00145248_4	1320	1604	-1	1616_4	00	ATG	TAA	14bp	0.540
tig00145248_5	2153	2443	-1	1616_5	00	ATG	None	None	0.460
tig00145248_6	2469	3482	-1	1616_6	00	ATG	TAAAA	15bp	0.479
tig00145248_7	3804	3989	-1	1616_7	00	ATG	TAA	6bp	0.484
tig00145248_8	3992	4972	-1	1616_8	00	ATG	TAAA	12bp	0.439
tig00145248_9	5680	6498	-1	1616_9	00	ATG	TAA	10bp	0.365
tig00145248_10	6462	6950	-1	1616_10	00	ATG	None	None	0.483
tig00145248_11	7037	7702	-1	1616_11	00	ATG	AAAA	14bp	0.497
tig00145248_12	7738	8937	-1	1616_12	00	ATG	None	None	0.500
tig00145248_13	9246	9959	-1	1616_13	00	ATG	None	None	0.535
tig00145302_1	87	521	-1	1617_1	00	ATG	None	None	0.464
tig00145302_2	570	2585	-1	1617_2	00	ATG	None	None	0.465
tig00145302_3	2690	3886	-1	1617_3	00	ATG	None	None	0.476
tig00145302_4	3962	4639	-1	1617_4	00	ATG	None	None	0.468
tig00145302_5	4672	5247	-1	1617_5	01	Edge	None	None	0.486
tig00145303_1	831	1316	1	1618_1	00	GTG	None	None	0.457
tig00145303_2	1768	2067	1	1618_2	00	TTG	AGGA	5-10bp	0.433
tig00145303_3	2091	2576	1	1618_3	00	ATG	GGAG/GAGG	5-10bp	0.430
tig00145303_4	3082	3351	1	1618_4	00	ATG	AGGA	5-10bp	0.437
tig00145303_5	3359	3697	1	1618_5	00	TTG	GGA/GAG/AGG	5-10bp	0.466
tig00145303_6	3694	4068	1	1618_6	00	ATG	AGGAG	5-10bp	0.531
tig00145303_7	4090	5169	1	1618_7	00	ATG	AGGAG/GGAGG	11-12bp	0.512
tig00145303_8	5182	5388	1	1618_8	00	ATG	AGGAGG	5-10bp	0.425
tig00145303_9	5403	5717	1	1618_9	00	ATG	AGGAGG	5-10bp	0.489
tig00145303_10	5755	6132	1	1618_10	00	TTG	None	None	0.431
tig00145323_1	198	389	1	1619_1	00	ATG	AGGAGG	5-10bp	0.365
tig00145323_2	536	1270	1	1619_2	00	ATG	GGAG/GAGG	5-10bp	0.446
tig00145323_3	1312	1743	1	1619_3	00	GTG	GGA/GAG/AGG	5-10bp	0.435
tig00145323_4	1788	2495	1	1619_4	00	ATG	GGAG/GAGG	5-10bp	0.444
tig00145323_5	2444	2935	1	1619_5	00	TTG	GGA/GAG/AGG	5-10bp	0.439
tig00145323_6	3131	3391	1	1619_6	00	ATG	GGAGG	5-10bp	0.391
tig00145323_7	3495	3623	1	1619_7	00	ATG	AGGA	5-10bp	0.411
tig00145323_8	3723	4109	1	1619_8	00	TTG	AGGA	5-10bp	0.432
tig00145323_9	4106	4666	1	1619_9	00	TTG	AGGA	5-10bp	0.455
tig00145323_10	4651	5115	1	1619_10	00	ATG	GGAGG	5-10bp	0.443
tig00145323_11	5168	5518	1	1619_11	00	ATG	None	None	0.456
tig00145323_12	5529	6317	1	1619_12	00	ATG	AGGAGG	5-10bp	0.447
tig00145323_13	6320	6430	1	1619_13	00	ATG	GGAG/GAGG	5-10bp	0.405
tig00145323_14	6514	6735	1	1619_14	00	ATG	GGA/GAG/AGG	5-10bp	0.428
tig00145323_15	6732	6986	1	1619_15	00	ATG	3Base/5BMM	13-15bp	0.467
tig00145323_16	6983	7204	1	1619_16	00	ATG	None	None	0.523
tig00145323_17	7201	7332	1	1619_17	00	GTG	GGA/GAG/AGG	5-10bp	0.364
tig00145323_18	7442	7795	1	1619_18	00	ATG	AGGAG	5-10bp	0.401
tig00145323_19	8060	8569	1	1619_19	00	ATG	AGGAGG	5-10bp	0.441
tig00145323_20	8807	9013	1	1619_20	00	ATG	AGGAG	5-10bp	0.469
tig00145323_21	9490	9954	1	1619_21	00	TTG	4Base/6BMM	13-15bp	0.484
tig00145323_22	10027	10485	-1	1619_22	01	Edge	None	None	0.416
tig00145328_1	1	147	-1	1620_1	10	ATG	None	None	0.463
tig00145328_2	152	577	-1	1620_2	00	ATG	None	None	0.408
tig00145328_3	585	974	-1	1620_3	00	GTG	None	None	0.572
tig00145328_4	1093	1476	-1	1620_4	00	ATG	None	None	0.565
tig00145328_5	1428	1835	-1	1620_5	00	GTG	GGAG/GAGG	5-10bp	0.574
tig00145328_6	1799	2068	-1	1620_6	00	TTG	AGGA	5-10bp	0.552
tig00145328_7	2162	3664	-1	1620_7	00	ATG	3Base/5BMM	13-15bp	0.608
tig00145328_8	3811	4101	-1	1620_8	00	GTG	GGAG/GAGG	5-10bp	0.615
tig00145328_9	4098	5015	-1	1620_9	00	ATG	None	None	0.576
tig00145337_1	1	1107	-1	1621_1	10	ATG	None	None	0.424
tig00145337_2	1298	3331	-1	1621_2	00	ATG	AGGAG	5-10bp	0.440
tig00145337_3	3344	4399	-1	1621_3	00	ATG	AGGA	5-10bp	0.424
tig00145337_4	4565	4810	-1	1621_4	00	ATG	None	None	0.386
tig00145337_5	4767	5321	-1	1621_5	00	GTG	None	None	0.420
tig00145337_6	5916	6200	-1	1621_6	00	ATG	AGGAG	5-10bp	0.421
tig00145337_7	6210	6842	-1	1621_7	00	ATG	AGGAG	5-10bp	0.411
tig00145337_8	6856	7179	-1	1621_8	00	ATG	AGGA	5-10bp	0.441
tig00145337_9	7279	8199	-1	1621_9	00	ATG	AGGA	5-10bp	0.461
tig00145337_10	8338	8712	-1	1621_10	00	TTG	GGA/GAG/AGG	5-10bp	0.456
tig00145337_11	9352	9558	1	1621_11	00	GTG	None	None	0.469
tig00145337_12	9536	10033	1	1621_12	00	GTG	None	None	0.468
tig00145337_13	12378	12761	1	1621_13	00	ATG	None	None	0.422
tig00145371_1	3	179	1	1622_1	10	Edge	None	None	0.379
tig00145371_2	164	658	1	1622_2	00	ATG	None	None	0.356
tig00145371_3	658	2514	1	1622_3	00	ATG	GGA/GAG/AGG	5-10bp	0.289
tig00145371_4	2520	5111	1	1622_4	01	ATG	None	None	0.346
tig00145389_1	3	590	-1	1623_1	10	ATG	None	None	0.588
tig00145389_2	587	1117	-1	1623_2	00	ATG	AGGAG	5-10bp	0.621
tig00145389_3	1195	1665	-1	1623_3	00	ATG	None	None	0.620
tig00145389_4	1662	2084	-1	1623_4	00	ATG	AGGAG	5-10bp	0.624
tig00145389_5	2237	3223	1	1623_5	00	ATG	None	None	0.599
tig00145389_6	3500	3820	-1	1623_6	00	ATG	None	None	0.620
tig00145389_7	3808	4389	-1	1623_7	00	ATG	None	None	0.629
tig00145389_8	4930	5370	-1	1623_8	01	Edge	None	None	0.646
tig00145607_1	3	185	1	1624_1	10	Edge	None	None	0.383
tig00145607_2	190	1221	1	1624_2	00	ATG	AGGAG	5-10bp	0.369
tig00145607_3	1369	1590	1	1624_3	00	ATG	GGAG/GAGG	5-10bp	0.320
tig00145607_4	1577	3121	1	1624_4	00	ATG	AGxAGG/AGGxGG	5-10bp	0.378
tig00145607_5	3108	3269	1	1624_5	00	ATG	AGGAG	5-10bp	0.352
tig00145607_6	3262	3861	1	1624_6	00	ATG	GGAGG	5-10bp	0.357
tig00145607_7	3997	5481	1	1624_7	01	ATG	None	None	0.365
tig00145621_1	3	1085	1	1625_1	10	Edge	None	None	0.400
tig00145621_2	1049	2302	1	1625_2	00	ATG	None	None	0.404
tig00145808_1	191	481	1	1626_1	00	ATG	GGA/GAG/AGG	5-10bp	0.471
tig00145808_2	779	1027	1	1626_2	00	ATG	GGA/GAG/AGG	5-10bp	0.458
tig00145808_3	1027	1155	1	1626_3	00	ATG	None	None	0.450
tig00145808_4	1168	1692	1	1626_4	00	ATG	GGAGG	5-10bp	0.427
tig00145808_5	1692	2162	1	1626_5	00	ATG	GGAG/GAGG	5-10bp	0.493
tig00145808_6	2218	2673	1	1626_6	00	ATG	GGAG/GAGG	5-10bp	0.458
tig00145808_7	2991	3146	1	1626_7	00	ATG	GGA/GAG/AGG	11-12bp	0.519
tig00145808_8	3184	3369	1	1626_8	00	ATG	GGxGG	5-10bp	0.425
tig00145808_9	3341	3622	1	1626_9	00	GTG	GGA/GAG/AGG	11-12bp	0.450
tig00145808_10	3655	3951	1	1626_10	00	ATG	None	None	0.444
tig00145808_11	3984	4199	1	1626_11	00	ATG	None	None	0.389
tig00145808_12	4352	4456	-1	1626_12	01	Edge	None	None	0.438
tig00146209_1	1	3288	1	1627_1	11	Edge	None	None	0.228
tig00146282_1	234	362	-1	1628_1	00	ATG	None	None	0.233
tig00146282_2	514	672	-1	1628_2	00	ATG	None	None	0.327
tig00146282_3	878	988	-1	1628_3	00	ATG	GGAG/GAGG	5-10bp	0.333
tig00146282_4	1159	1644	-1	1628_4	00	ATG	None	None	0.282
tig00146282_5	1614	1721	-1	1628_5	00	ATG	AGGAGG	5-10bp	0.278
tig00146282_6	1963	2130	-1	1628_6	00	ATG	None	None	0.262
tig00146282_7	2653	2742	-1	1628_7	00	ATG	None	None	0.244
tig00146282_8	3889	4335	1	1628_8	00	ATG	None	None	0.302
tig00146282_9	5008	5295	-1	1628_9	00	ATG	None	None	0.319
tig00146282_10	5564	5803	-1	1628_10	00	TTG	AGGA/GGAG/GAGG	11-12bp	0.271
tig00146282_11	5830	6018	-1	1628_11	00	ATG	None	None	0.265
tig00146282_12	6114	6323	-1	1628_12	00	ATG	None	None	0.305
tig00146282_13	6776	6910	-1	1628_13	00	ATG	None	None	0.274
tig00146282_14	7143	7259	-1	1628_14	00	ATG	AGGA	5-10bp	0.256
tig00146366_1	2	232	-1	1629_1	10	ATG	TAA	13bp	0.268
tig00146366_2	208	387	-1	1629_2	00	ATG	None	None	0.311
tig00146366_3	426	947	-1	1629_3	00	TTG	None	None	0.282
tig00146366_4	1688	2014	1	1629_4	00	ATG	TAA	12bp	0.281
tig00146366_5	2262	2438	1	1629_5	00	ATG	TAA	4bp	0.249
tig00146366_6	2629	2823	1	1629_6	00	ATG	None	None	0.277
tig00146366_7	2814	3095	1	1629_7	00	GTG	TAA	9bp	0.248
tig00146366_8	3936	4163	-1	1629_8	00	ATG	None	None	0.289
tig00146366_9	4466	4591	-1	1629_9	00	ATG	None	None	0.238
tig00146366_10	4621	4716	-1	1629_10	00	ATG	None	None	0.333
tig00146366_11	4830	5213	-1	1629_11	00	ATG	TAA	8bp	0.286
tig00146366_12	5458	5736	-1	1629_12	00	ATG	None	None	0.312
tig00146366_13	5726	6217	-1	1629_13	00	ATG	None	None	0.283
tig00146366_14	6262	6747	-1	1629_14	00	ATG	None	None	0.243
tig00146366_15	7071	7259	-1	1629_15	00	ATG	None	None	0.265
tig00146366_16	7201	7443	-1	1629_16	00	ATG	None	None	0.243
tig00146366_17	7503	7658	-1	1629_17	01	Edge	None	None	0.250
tig00146387_1	3	821	1	1630_1	10	Edge	None	None	0.333
tig00146387_2	1201	1959	1	1630_2	00	ATG	GGAGG	5-10bp	0.455
tig00146387_3	2036	2263	-1	1630_3	00	ATG	GGAG/GAGG	5-10bp	0.408
tig00146387_4	2409	3509	1	1630_4	00	ATG	GGA/GAG/AGG	5-10bp	0.448
tig00146387_5	3578	4456	1	1630_5	00	ATG	GGAGG	5-10bp	0.446
tig00146387_6	4491	5219	1	1630_6	00	ATG	GGAG/GAGG	5-10bp	0.439
tig00146387_7	5314	5910	-1	1630_7	00	ATG	GGA/GAG/AGG	5-10bp	0.481
tig00146387_8	5967	6323	-1	1630_8	00	ATG	GGAG/GAGG	5-10bp	0.381
tig00146438_1	2	421	1	1631_1	10	Edge	None	None	0.519
tig00146438_2	573	1061	-1	1631_2	00	ATG	GGA/GAG/AGG	5-10bp	0.487
tig00146438_3	1083	1463	-1	1631_3	00	ATG	None	None	0.475
tig00146438_4	1578	2150	1	1631_4	00	ATG	None	None	0.447
tig00146438_5	2208	2792	1	1631_5	00	ATG	None	None	0.465
tig00146438_6	2794	4452	1	1631_6	00	ATG	None	None	0.482
tig00146438_7	4406	4651	1	1631_7	00	TTG	GGAGG	5-10bp	0.394
tig00146438_8	4695	6707	1	1631_8	00	ATG	None	None	0.444
tig00146438_9	6846	7568	1	1631_9	00	ATG	GGA/GAG/AGG	11-12bp	0.476
tig00146438_10	7615	8217	1	1631_10	00	ATG	None	None	0.468
tig00146438_11	8175	8591	1	1631_11	00	GTG	GGAG/GAGG	5-10bp	0.501
tig00146438_12	8554	9048	1	1631_12	01	ATG	None	None	0.511
tig00146441_1	3	173	-1	1632_1	10	GTG	None	None	0.357
tig00146441_2	206	697	-1	1632_2	00	ATG	None	None	0.411
tig00146441_3	1307	1411	-1	1632_3	00	ATG	None	None	0.324
tig00146441_4	1455	1607	-1	1632_4	00	ATG	AGGAG	5-10bp	0.327
tig00146441_5	2917	3156	1	1632_5	00	ATG	None	None	0.346
tig00146441_6	3108	3413	1	1632_6	00	ATG	None	None	0.333
tig00146441_7	3483	3773	1	1632_7	00	ATG	GGA/GAG/AGG	5-10bp	0.378
tig00146441_8	3751	3978	1	1632_8	00	GTG	None	None	0.364
tig00146479_1	1	354	-1	1633_1	10	ATG	AAA	11bp	0.353
tig00146479_2	358	450	-1	1633_2	00	ATG	TAA	13bp	0.226
tig00146479_3	717	1325	1	1633_3	00	ATG	TAA	12bp	0.539
tig00146479_4	1647	2375	1	1633_4	00	ATG	AAA	11bp	0.388
tig00146479_5	2414	3001	1	1633_5	00	TTG	TAA	14bp	0.389
tig00146479_6	2940	3140	1	1633_6	00	ATG	AATAA	5bp	0.323
tig00146479_7	3181	3372	1	1633_7	00	ATG	AAGAA	14bp	0.380
tig00146479_8	3396	4334	1	1633_8	00	ATG	TAA	12bp	0.365
tig00146479_9	4374	4784	1	1633_9	00	ATG	TAA	12bp	0.416
tig00146479_10	4801	5541	1	1633_10	00	ATG	TAA	9bp	0.336
tig00146479_11	5547	5897	-1	1633_11	00	ATG	AAA	13bp	0.439
tig00146479_12	6187	7467	-1	1633_12	00	ATG	TAA	3bp	0.515
tig00146479_13	7653	8813	1	1633_13	00	ATG	TAA	12bp	0.450
tig00146479_14	8843	9439	1	1633_14	00	ATG	TAAAA	15bp	0.348
tig00146479_15	9760	10185	1	1633_15	00	ATG	None	None	0.493
tig00146479_16	10315	12429	-1	1633_16	00	ATG	TAA	3bp	0.397
tig00146479_17	12458	12724	-1	1633_17	01	Edge	None	None	0.412
tig00146489_1	203	424	1	1634_1	00	ATG	None	None	0.491
tig00146489_2	856	1515	1	1634_2	00	GTG	AGGA	5-10bp	0.483
tig00146489_3	1609	1827	-1	1634_3	00	ATG	GGAGG	5-10bp	0.507
tig00146489_4	1894	2190	-1	1634_4	00	ATG	AGxAGG/AGGxGG	5-10bp	0.374
tig00146489_5	2190	2393	-1	1634_5	00	ATG	AGGAG	5-10bp	0.441
tig00146489_6	2741	2857	1	1634_6	00	ATG	AGGAG	5-10bp	0.436
tig00146489_7	2872	3225	1	1634_7	00	ATG	AGxAGG/AGGxGG	5-10bp	0.452
tig00146489_8	3401	4147	1	1634_8	00	ATG	AGGAG	5-10bp	0.475
tig00146489_9	4222	4314	-1	1634_9	00	ATG	None	None	0.430
tig00146489_10	4311	6011	-1	1634_10	00	ATG	3Base/5BMM	13-15bp	0.506
tig00146489_11	6019	6426	-1	1634_11	00	ATG	None	None	0.434
tig00146489_12	6419	6700	-1	1634_12	00	ATG	GGA/GAG/AGG	5-10bp	0.454
tig00146489_13	6974	7462	-1	1634_13	00	ATG	AGGAG	5-10bp	0.513
tig00146503_1	2100	2393	-1	1635_1	00	ATG	AGxAGG/AGGxGG	5-10bp	0.415
tig00146503_2	2542	2664	-1	1635_2	00	ATG	AGGAG	5-10bp	0.293
tig00146503_3	3734	3925	-1	1635_3	00	ATG	AGGA	5-10bp	0.411
tig00146503_4	3871	4188	-1	1635_4	00	ATG	GGA/GAG/AGG	11-12bp	0.365
tig00146503_5	4420	4617	-1	1635_5	00	ATG	3Base/5BMM	13-15bp	0.434
tig00146503_6	4998	5099	-1	1635_6	00	ATG	4Base/6BMM	13-15bp	0.353
tig00146503_7	5220	5507	-1	1635_7	00	ATG	AGGAG(G)/GGAGG	13-15bp	0.431
tig00146503_8	5662	6003	-1	1635_8	00	ATG	AGGAG	5-10bp	0.404
tig00146503_9	6069	6230	-1	1635_9	00	ATG	GGAG/GAGG	5-10bp	0.401
tig00146503_10	6462	6590	-1	1635_10	00	ATG	GGAGG	5-10bp	0.395
tig00146503_11	6712	7008	-1	1635_11	00	TTG	AGxAGG/AGGxGG	11-12bp	0.401
tig00146587_1	206	430	-1	1636_1	00	ATG	None	None	0.404
tig00146587_2	470	802	-1	1636_2	00	ATG	None	None	0.393
tig00146587_3	962	1096	-1	1636_3	00	GTG	GGAG/GAGG	5-10bp	0.333
tig00146587_4	1332	1679	-1	1636_4	00	ATG	GGA/GAG/AGG	5-10bp	0.391
tig00146587_5	1636	2991	-1	1636_5	00	ATG	None	None	0.399
tig00146587_6	2981	3127	-1	1636_6	00	GTG	None	None	0.395
tig00146587_7	3124	3807	-1	1636_7	00	ATG	None	None	0.420
tig00146587_8	3998	5089	-1	1636_8	00	TTG	None	None	0.412
tig00146587_9	5086	5697	-1	1636_9	00	ATG	GGA/GAG/AGG	5-10bp	0.391
tig00146587_10	5725	6141	-1	1636_10	00	ATG	None	None	0.458
tig00146587_11	6163	6417	-1	1636_11	00	ATG	GGA/GAG/AGG	5-10bp	0.486
tig00146587_12	6427	7068	-1	1636_12	00	ATG	None	None	0.442
tig00146587_13	7101	7691	-1	1636_13	00	ATG	None	None	0.435
tig00146587_14	7887	7988	-1	1636_14	01	Edge	None	None	0.324
tig00146643_1	121	402	-1	1637_1	00	ATG	GGAG/GAGG	5-10bp	0.443
tig00146643_2	1210	1866	-1	1637_2	00	ATG	GGA/GAG/AGG	5-10bp	0.508
tig00146643_3	1863	2231	-1	1637_3	00	ATG	AGGA/GGAG/GAGG	11-12bp	0.504
tig00146643_4	2228	2563	-1	1637_4	00	ATG	AGGAG	5-10bp	0.494
tig00146643_5	2689	2979	-1	1637_5	00	GTG	None	None	0.567
tig00146643_6	2976	3353	-1	1637_6	00	ATG	GGAG/GAGG	5-10bp	0.540
tig00146643_7	3357	4529	-1	1637_7	00	GTG	GGA/GAG/AGG	5-10bp	0.564
tig00146643_8	4526	5071	-1	1637_8	00	ATG	AGGA	5-10bp	0.582
tig00146643_9	5248	5682	-1	1637_9	00	ATG	None	None	0.522
tig00146643_10	6315	6491	-1	1637_10	00	ATG	AGGAG	5-10bp	0.480
tig00146643_11	6592	7167	-1	1637_11	00	ATG	GGAGG	5-10bp	0.467
tig00146643_12	7616	7969	-1	1637_12	00	GTG	GGA/GAG/AGG	5-10bp	0.548
tig00146643_13	8055	8366	-1	1637_13	00	ATG	None	None	0.567
tig00146643_14	9559	9681	-1	1637_14	00	TTG	AGGA/GGAG/GAGG	11-12bp	0.455
tig00146643_15	10250	10879	-1	1637_15	00	ATG	GGA/GAG/AGG	5-10bp	0.414
tig00146643_16	11322	11501	-1	1637_16	00	ATG	GGAG/GAGG	5-10bp	0.461
tig00146749_1	2	1003	1	1638_1	10	Edge	None	None	0.470
tig00146749_2	1122	1370	-1	1638_2	00	ATG	GGAGG	5-10bp	0.498
tig00146749_3	1367	1567	-1	1638_3	00	ATG	GGAGG	5-10bp	0.438
tig00146749_4	2020	2451	1	1638_4	00	ATG	GGAG/GAGG	5-10bp	0.451
tig00146749_5	3374	3655	-1	1638_5	00	ATG	GGAGG	5-10bp	0.362
tig00146749_6	3744	5471	-1	1638_6	00	ATG	None	None	0.459
tig00146749_7	5534	6070	-1	1638_7	00	ATG	GGAG/GAGG	5-10bp	0.434
tig00146749_8	6230	6958	-1	1638_8	00	ATG	GGA/GAG/AGG	5-10bp	0.484
tig00146749_9	6963	7208	-1	1638_9	00	ATG	None	None	0.516
tig00146759_1	95	586	-1	1639_1	00	ATG	GGA/GAG/AGG	5-10bp	0.368
tig00146759_2	778	1191	-1	1639_2	00	ATG	None	None	0.314
tig00146759_3	1255	1854	-1	1639_3	00	ATG	AGGAG	5-10bp	0.400
tig00146759_4	1870	2256	-1	1639_4	00	ATG	None	None	0.377
tig00146759_5	2243	2572	-1	1639_5	00	ATG	GGAG/GAGG	5-10bp	0.327
tig00146759_6	2569	2907	-1	1639_6	00	GTG	None	None	0.354
tig00146759_7	2880	3218	-1	1639_7	00	ATG	GGA/GAG/AGG	5-10bp	0.327
tig00146759_8	3229	3429	-1	1639_8	00	ATG	GGAG/GAGG	5-10bp	0.338
tig00146759_9	3445	4680	-1	1639_9	00	GTG	GGAG/GAGG	5-10bp	0.395
tig00146759_10	4658	5251	-1	1639_10	00	ATG	AGGA/GGAG/GAGG	11-12bp	0.392
tig00146759_11	5241	6533	-1	1639_11	00	ATG	GGA/GAG/AGG	5-10bp	0.360
tig00146759_12	6536	6832	-1	1639_12	00	GTG	GGA/GAG/AGG	5-10bp	0.343
tig00146759_13	6801	8750	-1	1639_13	00	ATG	None	None	0.341
tig00146759_14	8719	9285	-1	1639_14	00	ATG	GGA/GAG/AGG	5-10bp	0.347
tig00146849_1	1	504	1	1640_1	10	Edge	None	None	0.377
tig00146849_2	797	976	1	1640_2	00	ATG	AGGA	5-10bp	0.400
tig00146849_3	1030	1284	1	1640_3	00	TTG	None	None	0.325
tig00146849_4	1245	1490	1	1640_4	00	ATG	None	None	0.341
tig00146849_5	1550	1720	1	1640_5	00	ATG	None	None	0.327
tig00146849_6	1876	2211	1	1640_6	00	ATG	GGA/GAG/AGG	5-10bp	0.369
tig00146849_7	2977	3267	-1	1640_7	00	ATG	AGxAGG/AGGxGG	5-10bp	0.299
tig00146849_8	3326	3874	-1	1640_8	00	ATG	None	None	0.297
tig00146849_9	3841	4284	-1	1640_9	00	ATG	None	None	0.309
tig00146849_10	4299	5495	-1	1640_10	00	TTG	None	None	0.303
tig00146849_11	5714	5950	-1	1640_11	00	ATG	GGAG/GAGG	5-10bp	0.325
tig00146849_12	6015	6644	1	1640_12	00	ATG	None	None	0.279
tig00020172_1	121	858	-1	1641_1	00	ATG	None	None	0.527
tig00020172_2	935	1273	-1	1641_2	00	ATG	None	None	0.454
tig00020172_3	1461	1568	-1	1641_3	00	ATG	AGGAGG	5-10bp	0.407
tig00020172_4	1738	2244	-1	1641_4	00	ATG	None	None	0.572
tig00020172_5	2567	2770	-1	1641_5	00	ATG	None	None	0.637
tig00020172_6	2767	2913	-1	1641_6	00	ATG	None	None	0.612
tig00020172_7	2967	3482	1	1641_7	00	ATG	None	None	0.576
tig00020172_8	3466	3642	-1	1641_8	00	ATG	None	None	0.537
tig00020172_9	3635	3841	-1	1641_9	00	ATG	GGAGG	5-10bp	0.556
tig00020172_10	3885	4142	-1	1641_10	00	GTG	None	None	0.620
tig00020172_11	4320	4535	-1	1641_11	00	GTG	None	None	0.593
tig00020172_12	5038	5295	-1	1641_12	00	ATG	GGAG/GAGG	5-10bp	0.620
tig00020172_13	5295	5786	-1	1641_13	00	ATG	AGxAG	5-10bp	0.614
tig00020172_14	6111	6806	-1	1641_14	00	ATG	None	None	0.605
tig00020172_15	7273	7596	-1	1641_15	00	ATG	None	None	0.525
tig00020172_16	7615	8148	-1	1641_16	00	ATG	None	None	0.588
tig00020172_17	8364	8792	-1	1641_17	00	ATG	None	None	0.613
tig00020172_18	8906	9040	-1	1641_18	00	ATG	AGGAG	5-10bp	0.548
tig00020172_19	9061	9198	-1	1641_19	00	ATG	None	None	0.522
tig00020172_20	9607	10146	1	1641_20	00	ATG	None	None	0.570
tig00020172_21	10119	10448	-1	1641_21	00	ATG	None	None	0.597
tig00020172_22	10718	10969	-1	1641_22	00	ATG	AGGAGG	5-10bp	0.536
tig00020172_23	11367	11639	1	1641_23	00	ATG	None	None	0.571
tig00020172_24	11632	11811	-1	1641_24	00	ATG	GGAG/GAGG	5-10bp	0.506
tig00020172_25	11947	12168	-1	1641_25	00	ATG	None	None	0.545
tig00020172_26	12298	12783	1	1641_26	00	ATG	AGGAGG	5-10bp	0.588
tig00020172_27	13097	13366	1	1641_27	00	ATG	None	None	0.500
tig00020172_28	14239	14361	1	1641_28	00	ATG	None	None	0.561
tig00020172_29	15110	15487	1	1641_29	00	ATG	None	None	0.616
tig00020172_30	16028	16540	1	1641_30	00	GTG	None	None	0.595
tig00020172_31	16540	17442	1	1641_31	00	ATG	None	None	0.584
tig00020172_32	17451	17945	1	1641_32	00	ATG	None	None	0.618
tig00020172_33	17945	18523	1	1641_33	00	ATG	GGAG/GAGG	5-10bp	0.639
tig00020172_34	18493	18924	1	1641_34	00	ATG	None	None	0.618
tig00020172_35	18867	19361	1	1641_35	00	GTG	None	None	0.572
tig00020172_36	19407	19781	1	1641_36	00	ATG	GGAGG	5-10bp	0.549
tig00020172_37	19919	20683	1	1641_37	00	ATG	None	None	0.633
tig00020172_38	21006	21512	1	1641_38	00	ATG	None	None	0.576
tig00020172_39	21685	23136	1	1641_39	00	ATG	AGGAGG	5-10bp	0.501
tig00020172_40	23304	24314	1	1641_40	00	ATG	None	None	0.542
tig00020172_41	24587	25282	-1	1641_41	00	ATG	AGGAG	5-10bp	0.593
tig00020172_42	25315	26325	-1	1641_42	00	ATG	None	None	0.540
tig00020172_43	26493	27323	-1	1641_43	00	ATG	None	None	0.529
tig00020172_44	27308	27943	-1	1641_44	00	ATG	AGGAGG	5-10bp	0.472
tig00020172_45	28116	28622	-1	1641_45	00	ATG	None	None	0.574
tig00020172_46	29195	29707	-1	1641_46	00	ATG	None	None	0.624
tig00020172_47	29845	30219	-1	1641_47	00	ATG	GGAGG	5-10bp	0.555
tig00020172_48	30263	30700	-1	1641_48	00	ATG	None	None	0.573
tig00020172_49	30700	31044	-1	1641_49	00	GTG	None	None	0.635
tig00020172_50	31291	32175	-1	1641_50	00	ATG	AGxAG	5-10bp	0.624
tig00020172_51	32183	32650	-1	1641_51	00	GTG	GGAGG	5-10bp	0.573
tig00020172_52	32732	33427	-1	1641_52	00	GTG	None	None	0.598
tig00020172_53	33376	33993	-1	1641_53	00	ATG	None	None	0.561
tig00020172_54	34012	34716	-1	1641_54	00	ATG	AGGAGG	5-10bp	0.577
tig00020172_55	34757	35125	-1	1641_55	00	GTG	None	None	0.604
tig00020172_56	35085	35339	-1	1641_56	00	ATG	None	None	0.600
tig00020172_57	35300	35434	-1	1641_57	00	ATG	AGGAG	5-10bp	0.563
tig00020172_58	35455	35592	-1	1641_58	00	ATG	None	None	0.529
tig00020172_59	35753	36445	-1	1641_59	00	ATG	AGGA	5-10bp	0.576
tig00020172_60	36461	37189	-1	1641_60	00	ATG	None	None	0.608
tig00020172_61	37775	38173	1	1641_61	00	ATG	None	None	0.559
tig00020172_62	38710	39222	1	1641_62	00	ATG	AGGAGG	5-10bp	0.581
tig00020172_63	39234	39620	1	1641_63	00	ATG	None	None	0.587
tig00020172_64	39633	39785	1	1641_64	00	ATG	AGGAGG	5-10bp	0.503
tig00020172_65	39792	40076	1	1641_65	00	ATG	None	None	0.614
tig00020172_66	40504	40605	1	1641_66	00	ATG	None	None	0.539
tig00020172_67	40874	41203	1	1641_67	00	ATG	None	None	0.615
tig00020172_68	41200	41340	1	1641_68	00	ATG	None	None	0.518
tig00020172_69	41423	41899	1	1641_69	00	ATG	None	None	0.600
tig00020172_70	42601	43560	1	1641_70	00	GTG	None	None	0.591
tig00020172_71	43844	43966	1	1641_71	00	ATG	None	None	0.528
tig00020172_72	44013	44480	1	1641_72	00	ATG	None	None	0.641
tig00020172_73	44708	44905	1	1641_73	00	ATG	None	None	0.616
tig00020172_74	44875	45744	1	1641_74	00	ATG	None	None	0.598
tig00020172_75	45787	46161	1	1641_75	00	ATG	GGAGG	5-10bp	0.549
tig00020172_76	46798	47052	1	1641_76	00	GTG	None	None	0.631
tig00020172_77	47800	49122	1	1641_77	00	ATG	None	None	0.555
tig00020172_78	49122	49901	1	1641_78	00	ATG	GGAGG	5-10bp	0.577
tig00020172_79	49975	50685	1	1641_79	00	ATG	GGAG/GAGG	5-10bp	0.544
tig00020172_80	50673	51329	1	1641_80	00	ATG	AGGAG	5-10bp	0.553
tig00020172_81	51430	51729	1	1641_81	00	ATG	None	None	0.570
tig00020172_82	52141	53205	1	1641_82	00	ATG	AGGAGG	5-10bp	0.606
tig00020172_83	53297	53593	1	1641_83	00	ATG	None	None	0.653
tig00020172_84	53533	54900	1	1641_84	00	GTG	None	None	0.623
tig00020172_85	54906	55199	1	1641_85	00	ATG	None	None	0.571
tig00020172_86	55272	56732	1	1641_86	00	ATG	None	None	0.572
tig00020172_87	56680	57042	1	1641_87	01	ATG	None	None	0.628
tig00146869_1	32	286	-1	1642_1	00	ATG	None	None	0.522
tig00146869_2	799	1047	1	1642_2	00	GTG	GGA/GAG/AGG	5-10bp	0.546
tig00146869_3	1227	2414	-1	1642_3	00	ATG	AGGAG	5-10bp	0.495
tig00146869_4	2543	2758	-1	1642_4	00	ATG	4Base/6BMM	13-15bp	0.444
tig00146869_5	2779	4068	-1	1642_5	00	ATG	AGGAG	5-10bp	0.499
tig00146869_6	4055	4438	-1	1642_6	00	ATG	GGAGG	5-10bp	0.557
tig00146869_7	4435	4653	-1	1642_7	00	ATG	GGAGG	5-10bp	0.521
tig00146869_8	5205	6410	-1	1642_8	00	ATG	AGGAGG	5-10bp	0.494
tig00146869_9	6376	7008	-1	1642_9	00	ATG	GGAGG	5-10bp	0.548
tig00146869_10	7216	7680	1	1642_10	00	ATG	AGGAGG	5-10bp	0.495
tig00147022_1	3	179	1	1643_1	10	Edge	None	None	0.390
tig00147022_2	176	271	1	1643_2	00	ATG	AGGAG	5-10bp	0.375
tig00147022_3	474	1637	1	1643_3	00	ATG	AGGAGG	5-10bp	0.446
tig00147022_4	1637	2215	1	1643_4	00	ATG	None	None	0.434
tig00147022_5	2438	2680	-1	1643_5	00	ATG	None	None	0.449
tig00147022_6	2734	2967	-1	1643_6	00	TTG	AGGA	5-10bp	0.483
tig00147022_7	3336	3938	-1	1643_7	00	ATG	GGA/GAG/AGG	5-10bp	0.428
tig00147022_8	5437	5589	-1	1643_8	00	ATG	GGA/GAG/AGG	5-10bp	0.392
tig00147022_9	5794	6051	-1	1643_9	00	ATG	AGGAG	5-10bp	0.395
tig00147022_10	6619	6990	-1	1643_10	00	ATG	GGA/GAG/AGG	5-10bp	0.473
tig00147022_11	7485	8219	-1	1643_11	00	ATG	AGGAG	5-10bp	0.461
tig00147022_12	8254	8517	-1	1643_12	00	ATG	GGAGG	5-10bp	0.470
tig00147022_13	8873	9175	-1	1643_13	00	ATG	GGA/GAG/AGG	5-10bp	0.455
tig00147022_14	9306	9638	-1	1643_14	00	ATG	AGGA	5-10bp	0.444
tig00147022_15	9883	10059	-1	1643_15	00	ATG	None	None	0.412
tig00147022_16	10056	10484	-1	1643_16	01	Edge	None	None	0.438
tig00001742_1	2	2074	1	1644_1	10	Edge	None	None	0.596
tig00001742_2	2064	2708	1	1644_2	00	ATG	None	None	0.605
tig00001742_3	2740	4776	1	1644_3	00	ATG	None	None	0.589
tig00001742_4	5542	6045	1	1644_4	00	ATG	None	None	0.458
tig00001742_5	6472	7317	1	1644_5	00	ATG	None	None	0.551
tig00001742_6	7551	8228	1	1644_6	00	ATG	None	None	0.482
tig00001742_7	8382	8993	1	1644_7	00	ATG	None	None	0.490
tig00001742_8	10548	10910	-1	1644_8	00	ATG	None	None	0.493
tig00001742_9	10907	11593	-1	1644_9	00	ATG	None	None	0.467
tig00001742_10	11574	12551	-1	1644_10	00	ATG	None	None	0.473
tig00001742_11	12544	13503	-1	1644_11	00	ATG	None	None	0.454
tig00147243_1	1	177	1	1645_1	10	Edge	None	None	0.288
tig00147243_2	796	1329	1	1645_2	00	ATG	GGA/GAG/AGG	5-10bp	0.279
tig00147243_3	1396	1659	1	1645_3	00	ATG	AGGAG	5-10bp	0.288
tig00147243_4	1801	2091	1	1645_4	00	TTG	None	None	0.306
tig00147243_5	2281	2931	1	1645_5	00	TTG	None	None	0.293
tig00147243_6	3031	3408	-1	1645_6	00	ATG	None	None	0.331
tig00147243_7	3516	3689	1	1645_7	00	ATG	None	None	0.379
tig00147243_8	3726	4055	1	1645_8	00	ATG	None	None	0.306
tig00147243_9	5176	5292	1	1645_9	00	ATG	None	None	0.436
tig00147243_10	5415	5627	1	1645_10	00	GTG	AGGA	5-10bp	0.376
tig00147243_11	5678	5782	1	1645_11	00	ATG	GGA/GAG/AGG	5-10bp	0.390
tig00147243_12	6302	6724	1	1645_12	00	TTG	GGA/GAG/AGG	5-10bp	0.305
tig00147243_13	6670	6873	1	1645_13	00	ATG	None	None	0.299
tig00147243_14	7422	7628	1	1645_14	00	ATG	None	None	0.377
tig00147243_15	7637	7888	1	1645_15	00	ATG	None	None	0.353
tig00147243_16	7885	8055	1	1645_16	01	ATG	None	None	0.374
tig00046094_1	168	1934	-1	1646_1	00	GTG	None	None	0.549
tig00046094_2	1874	2335	-1	1646_2	00	ATG	TAA	6bp	0.494
tig00046094_3	2370	3479	-1	1646_3	00	ATG	None	None	0.491
tig00046094_4	3488	3811	-1	1646_4	00	ATG	TAA	3bp	0.506
tig00046094_5	3815	5047	-1	1646_5	00	ATG	AAA	3bp	0.518
tig00046094_6	5151	7028	1	1646_6	00	TTG	AAAA	11bp	0.499
tig00046094_7	7030	7674	1	1646_7	00	ATG	TAAAAA	8bp	0.490
tig00046094_8	7687	9180	1	1646_8	00	ATG	TAA	12bp	0.483
tig00046094_9	9237	9854	1	1646_9	00	ATG	TAA	13bp	0.487
tig00046094_10	9893	10405	1	1646_10	00	ATG	TAAA	11bp	0.507
tig00046094_11	10476	11846	1	1646_11	00	ATG	TAA	11bp	0.503
tig00046094_12	11824	12300	-1	1646_12	00	ATG	TAAAAA	9bp	0.518
tig00046094_13	12321	13283	-1	1646_13	00	ATG	None	None	0.508
tig00046094_14	13512	14585	1	1646_14	00	ATG	TAA	10bp	0.520
tig00046094_15	14560	15639	-1	1646_15	00	ATG	None	None	0.485
tig00046094_16	15923	16810	1	1646_16	00	ATG	TAA	11bp	0.530
tig00046094_17	16897	18300	1	1646_17	00	ATG	None	None	0.525
tig00046094_18	18773	19627	1	1646_18	00	GTG	None	None	0.480
tig00046094_19	19697	20743	1	1646_19	00	ATG	TAAAAA	12bp	0.480
tig00046094_20	20747	21964	1	1646_20	00	GTG	AATAA	3bp	0.504
tig00046094_21	22062	23687	1	1646_21	00	ATG	TAA	8bp	0.528
tig00046094_22	23642	24856	1	1646_22	01	TTG	AAAA	15bp	0.522
tig00147273_1	1	879	-1	1647_1	10	ATG	GGAG/GAGG	5-10bp	0.563
tig00147273_2	1116	2060	1	1647_2	00	ATG	GGAGG	5-10bp	0.698
tig00147273_3	2035	2940	1	1647_3	00	GTG	GGAG/GAGG	5-10bp	0.696
tig00147273_4	2930	3574	1	1647_4	00	ATG	AGGAG	5-10bp	0.656
tig00147273_5	3585	3725	1	1647_5	00	ATG	GGA/GAG/AGG	5-10bp	0.709
tig00147273_6	3738	4232	1	1647_6	00	ATG	GGAGG	5-10bp	0.681
tig00147273_7	4195	4554	1	1647_7	00	ATG	None	None	0.703
tig00147432_1	120	1550	1	1648_1	00	ATG	None	None	0.608
tig00147432_2	1554	2414	1	1648_2	00	ATG	AGxAG	5-10bp	0.604
tig00147432_3	2411	2587	1	1648_3	00	TTG	None	None	0.542
tig00147432_4	2687	3517	1	1648_4	00	ATG	GGAGG	5-10bp	0.587
tig00147432_5	4235	4726	-1	1648_5	00	ATG	None	None	0.583
tig00147432_6	4789	5694	1	1648_6	00	ATG	AGGAGG	3-4bp	0.650
tig00147432_7	5691	6419	1	1648_7	00	ATG	GGAGG	3-4bp	0.621
tig00147432_8	6443	7168	1	1648_8	00	ATG	GGAG/GAGG	5-10bp	0.631
tig00147432_9	7170	7583	1	1648_9	00	ATG	GGAGG	5-10bp	0.587
tig00147432_10	7580	7717	1	1648_10	00	ATG	None	None	0.623
tig00147432_11	7714	8451	1	1648_11	00	GTG	None	None	0.600
tig00147432_12	8448	10190	1	1648_12	00	ATG	None	None	0.630
tig00147432_13	10218	10787	1	1648_13	00	ATG	GGAG/GAGG	5-10bp	0.565
tig00147432_14	10889	12343	1	1648_14	00	ATG	AGGAGG	5-10bp	0.567
tig00147432_15	12933	13277	1	1648_15	00	GTG	AGGA	5-10bp	0.629
tig00147432_16	13278	13679	1	1648_16	00	ATG	AGGAGG	5-10bp	0.600
tig00147432_17	13655	14479	1	1648_17	00	ATG	None	None	0.554
tig00147432_18	14463	14606	1	1648_18	00	TTG	None	None	0.535
tig00147578_1	1	132	1	1649_1	10	Edge	None	None	0.523
tig00147578_2	169	792	1	1649_2	00	ATG	TAA	11bp	0.436
tig00147578_3	789	1202	1	1649_3	00	ATG	TAA	15bp	0.464
tig00147578_4	1227	1679	1	1649_4	00	ATG	AACAA	3bp	0.475
tig00147578_5	1621	2061	1	1649_5	00	TTG	TAAA	8bp	0.417
tig00147578_6	2252	2467	1	1649_6	00	ATG	TAA	13bp	0.449
tig00147578_7	2602	3372	1	1649_7	00	ATG	TAA	11bp	0.479
tig00147578_8	3821	4537	1	1649_8	00	ATG	AAAAA	10bp	0.413
tig00147578_9	4590	5594	1	1649_9	00	ATG	TAA	6bp	0.310
tig00147578_10	5702	6247	1	1649_10	00	ATG	TAAAAA	9bp	0.522
tig00147578_11	6507	7004	-1	1649_11	00	ATG	TAA	12bp	0.464
tig00046146_1	3	155	-1	1650_1	10	TTG	None	None	0.444
tig00046146_2	363	593	-1	1650_2	00	ATG	AGGA	5-10bp	0.403
tig00046146_3	823	1200	1	1650_3	00	ATG	GGA/GAG/AGG	5-10bp	0.434
tig00046146_4	1277	2587	-1	1650_4	00	ATG	AGGA	5-10bp	0.438
tig00046146_5	2725	3099	-1	1650_5	00	GTG	GGxGG	3-4bp	0.504
tig00046146_6	3214	3306	-1	1650_6	00	ATG	AGGA	5-10bp	0.312
tig00046146_7	3387	3734	-1	1650_7	00	ATG	None	None	0.414
tig00046146_8	3740	3862	-1	1650_8	00	GTG	GGA/GAG/AGG	5-10bp	0.447
tig00046146_9	3820	4128	-1	1650_9	00	GTG	GGA/GAG/AGG	5-10bp	0.405
tig00046146_10	4212	4568	-1	1650_10	00	ATG	AGGA/GGAG/GAGG	11-12bp	0.406
tig00046146_11	4758	5087	-1	1650_11	00	TTG	None	None	0.509
tig00046146_12	5081	6163	-1	1650_12	00	TTG	GGA/GAG/AGG	5-10bp	0.405
tig00046146_13	6240	6527	-1	1650_13	00	ATG	AGGA	5-10bp	0.427
tig00046146_14	6499	6744	-1	1650_14	00	GTG	AGxAGG/AGGxGG	5-10bp	0.415
tig00046146_15	7004	7306	-1	1650_15	00	GTG	None	None	0.429
tig00046146_16	7485	7967	-1	1650_16	00	TTG	None	None	0.414
tig00046146_17	8160	8282	-1	1650_17	01	Edge	None	None	0.431
tig00046166_1	61	2574	-1	1651_1	00	ATG	AGGA	5-10bp	0.617
tig00046166_2	2571	2912	-1	1651_2	00	ATG	AGGA	5-10bp	0.614
tig00046166_3	2986	4152	-1	1651_3	00	ATG	AGGA	5-10bp	0.640
tig00046166_4	4489	6546	-1	1651_4	00	ATG	AGxAG	5-10bp	0.638
tig00046166_5	6543	7724	-1	1651_5	00	ATG	AGGAG	5-10bp	0.610
tig00046166_6	7751	9001	-1	1651_6	00	ATG	GGAG/GAGG	5-10bp	0.639
tig00046166_7	8998	10938	-1	1651_7	00	ATG	None	None	0.614
tig00046166_8	10938	12563	-1	1651_8	01	Edge	None	None	0.622
tig00046173_1	247	1410	-1	1652_1	00	ATG	TAA	12bp	0.530
tig00046173_2	1596	2021	1	1652_2	00	ATG	TAAA	9bp	0.460
tig00046173_3	1979	2374	1	1652_3	00	ATG	None	None	0.457
tig00046173_4	2919	3257	1	1652_4	00	ATG	TAAA	13bp	0.354
tig00147784_1	494	724	1	1653_1	00	ATG	GGA/GAG/AGG	5-10bp	0.545
tig00147784_2	694	801	1	1653_2	00	ATG	AGGAG	5-10bp	0.519
tig00147784_3	1303	2298	1	1653_3	00	ATG	GGAG/GAGG	5-10bp	0.472
tig00147784_4	2715	3359	1	1653_4	00	ATG	GGAG/GAGG	5-10bp	0.487
tig00147784_5	3365	4342	1	1653_5	00	ATG	GGAGG	5-10bp	0.499
tig00147788_1	758	2692	1	1654_1	00	ATG	AGGAGG	5-10bp	0.504
tig00147788_2	3173	4069	-1	1654_2	00	ATG	AGGAG	5-10bp	0.375
tig00147788_3	4423	4944	-1	1654_3	00	ATG	GGAG/GAGG	5-10bp	0.523
tig00148104_1	1	246	1	1655_1	10	Edge	None	None	0.407
tig00148104_2	929	1420	1	1655_2	00	ATG	None	None	0.431
tig00148104_3	1659	1997	-1	1655_3	00	GTG	AGxAGG/AGGxGG	11-12bp	0.416
tig00148104_4	2394	2666	-1	1655_4	00	GTG	None	None	0.421
tig00148104_5	2910	3467	-1	1655_5	00	ATG	None	None	0.403
tig00148104_6	4648	4920	1	1655_6	00	ATG	None	None	0.458
tig00148104_7	4946	5413	1	1655_7	00	ATG	None	None	0.451
tig00148104_8	5778	6410	1	1655_8	00	ATG	GGAG/GAGG	5-10bp	0.453
tig00148104_9	6529	6741	1	1655_9	00	ATG	GGAG/GAGG	5-10bp	0.535
tig00148104_10	6767	6970	1	1655_10	01	ATG	GGAG/GAGG	5-10bp	0.480
tig00148122_1	3	74	-1	1656_1	10	ATG	AGGAG/GGAGG	11-12bp	0.403
tig00148122_2	93	320	-1	1656_2	00	ATG	GGA/GAG/AGG	5-10bp	0.434
tig00148122_3	277	1137	-1	1656_3	00	ATG	GGAGG	5-10bp	0.488
tig00148122_4	1130	2038	-1	1656_4	00	ATG	AGxAGG/AGGxGG	5-10bp	0.504
tig00148122_5	2185	2460	-1	1656_5	00	GTG	GGAG/GAGG	5-10bp	0.536
tig00148122_6	2631	2783	-1	1656_6	00	ATG	GGAG/GAGG	5-10bp	0.405
tig00148122_7	3078	3320	-1	1656_7	01	Edge	None	None	0.486
tig00046238_1	1	1770	1	1657_1	10	Edge	None	None	0.610
tig00046238_2	1857	2249	1	1657_2	00	TTG	None	None	0.682
tig00046238_3	2539	3006	1	1657_3	00	ATG	GGAG/GAGG	5-10bp	0.643
tig00046238_4	3299	6478	1	1657_4	00	GTG	None	None	0.656
tig00046238_5	6462	6827	-1	1657_5	00	ATG	None	None	0.607
tig00046238_6	6842	7285	1	1657_6	00	ATG	None	None	0.680
tig00046238_7	7346	8752	1	1657_7	00	ATG	AGGAGG	3-4bp	0.686
tig00046238_8	8749	9510	1	1657_8	00	ATG	None	None	0.676
tig00046238_9	9645	9818	1	1657_9	01	ATG	None	None	0.667
tig00148156_1	3	1004	1	1658_1	10	Edge	None	None	0.331
tig00148156_2	1014	1592	1	1658_2	00	ATG	TAA	13bp	0.361
tig00148156_3	1589	1789	-1	1658_3	00	ATG	AATAA	4bp	0.413
tig00148156_4	2001	2339	1	1658_4	00	ATG	TAGAA	6bp	0.324
tig00148156_5	2480	3202	-1	1658_5	00	ATG	None	None	0.480
tig00148156_6	3236	5074	-1	1658_6	00	ATG	TAAAAA	10bp	0.494
tig00148156_7	6084	6716	-1	1658_7	00	ATG	TAA	4bp	0.340
tig00148156_8	7038	7448	-1	1658_8	00	ATG	TAA	12bp	0.304
tig00148156_9	7461	8489	-1	1658_9	00	ATG	TAAA	11bp	0.309
tig00148156_10	8580	8693	-1	1658_10	00	ATG	TAA	12bp	0.254
tig00148204_1	1	225	-1	1659_1	10	ATG	None	None	0.587
tig00148204_2	290	460	-1	1659_2	00	ATG	None	None	0.526
tig00148204_3	477	1070	-1	1659_3	00	ATG	GGAGG	8bp	0.554
tig00148204_4	1070	1900	-1	1659_4	01	Edge	None	None	0.563
tig00148209_1	159	803	-1	1660_1	00	ATG	TAA	14bp	0.509
tig00148209_2	1082	1543	-1	1660_2	00	GTG	TAA	13bp	0.424
tig00148209_3	1567	2511	-1	1660_3	00	ATG	TAAA	9bp	0.462
tig00148209_4	2884	3171	-1	1660_4	00	ATG	None	None	0.451
tig00148209_5	3192	3476	-1	1660_5	00	ATG	TAAAAA	7bp	0.477
tig00148209_6	3476	3637	-1	1660_6	00	ATG	None	None	0.420
tig00148209_7	3634	4743	-1	1660_7	00	ATG	AAA	11bp	0.483
tig00148209_8	4768	4887	-1	1660_8	01	Edge	None	None	0.367
tig00148289_1	3	188	1	1661_1	10	Edge	None	None	0.608
tig00148289_2	272	1744	1	1661_2	00	ATG	None	None	0.631
tig00148289_3	1851	2696	-1	1661_3	01	Edge	None	None	0.630
tig00148331_1	3	1613	-1	1662_1	10	ATG	GGA/GAG/AGG	5-10bp	0.355
tig00148331_2	1626	2663	-1	1662_2	00	ATG	GGAG/GAGG	5-10bp	0.318
tig00148331_3	2674	3399	-1	1662_3	00	ATG	AGGAG	5-10bp	0.339
tig00148331_4	3415	5532	-1	1662_4	00	ATG	AGGA	5-10bp	0.400
tig00148331_5	5546	6406	-1	1662_5	00	ATG	GGA/GAG/AGG	5-10bp	0.379
tig00148331_6	6592	6825	-1	1662_6	00	ATG	GGAG/GAGG	5-10bp	0.355
tig00148331_7	7006	7494	-1	1662_7	00	ATG	None	None	0.393
tig00148331_8	7567	7869	-1	1662_8	00	ATG	None	None	0.439
tig00148331_9	7808	9148	-1	1662_9	01	Edge	None	None	0.400
tig00148344_1	1	1119	1	1663_1	10	Edge	None	None	0.601
tig00148344_2	1216	3369	1	1663_2	00	ATG	AGGAGG	5-10bp	0.660
tig00148344_3	3395	3883	1	1663_3	00	ATG	GGAG/GAGG	5-10bp	0.618
tig00148344_4	3855	5627	1	1663_4	00	GTG	None	None	0.621
tig00148344_5	5769	5990	1	1663_5	00	ATG	None	None	0.568
tig00148344_6	6208	6945	1	1663_6	01	ATG	None	None	0.633
tig00046285_1	1	447	-1	1664_1	10	ATG	None	None	0.474
tig00046285_2	736	966	-1	1664_2	00	ATG	AGGAG	5-10bp	0.394
tig00046285_3	1045	1818	-1	1664_3	00	GTG	AGGAGG	5-10bp	0.457
tig00046285_4	1836	2060	-1	1664_4	00	ATG	AGGAGG	5-10bp	0.396
tig00046285_5	2434	2802	-1	1664_5	00	ATG	GGxGG	5-10bp	0.474
tig00046285_6	2821	3717	-1	1664_6	00	ATG	GGAGG	5-10bp	0.437
tig00046285_7	3935	4276	-1	1664_7	00	ATG	GGAG/GAGG	5-10bp	0.453
tig00046285_8	4424	5578	-1	1664_8	00	ATG	GGA/GAG/AGG	5-10bp	0.499
tig00046285_9	5905	6810	-1	1664_9	00	ATG	GGA/GAG/AGG	5-10bp	0.406
tig00046285_10	7507	8571	-1	1664_10	00	ATG	GGAG/GAGG	5-10bp	0.449
tig00046285_11	8894	9136	-1	1664_11	00	ATG	AGGAG/GGAGG	11-12bp	0.366
tig00046285_12	9422	10165	-1	1664_12	00	ATG	GGAG/GAGG	5-10bp	0.423
tig00046285_13	10216	10545	-1	1664_13	00	ATG	GGA/GAG/AGG	5-10bp	0.436
tig00046285_14	10527	10739	-1	1664_14	00	ATG	GGAGG	5-10bp	0.441
tig00046285_15	10763	11251	-1	1664_15	00	ATG	GGAGG	5-10bp	0.427
tig00046285_16	11463	12125	-1	1664_16	00	TTG	None	None	0.376
tig00046285_17	12122	12217	-1	1664_17	00	ATG	GGxGG	5-10bp	0.417
tig00046285_18	12250	12804	-1	1664_18	00	ATG	AGGAGG	5-10bp	0.378
tig00046285_19	13190	14335	-1	1664_19	00	ATG	AGGAGG	5-10bp	0.395
tig00046285_20	14339	14578	-1	1664_20	00	GTG	GGxGG	5-10bp	0.421
tig00046285_21	14621	15790	-1	1664_21	00	ATG	GGAGG	5-10bp	0.417
tig00046285_22	15947	16840	1	1664_22	00	ATG	AGGAG	5-10bp	0.414
tig00046285_23	16989	17981	-1	1664_23	00	ATG	AGGAG	5-10bp	0.425
tig00046285_24	17962	18768	-1	1664_24	00	ATG	AGGAG	5-10bp	0.426
tig00046285_25	18882	19322	-1	1664_25	00	ATG	AGGAGG	5-10bp	0.420
tig00046285_26	19394	20023	-1	1664_26	00	ATG	AGGAGG	5-10bp	0.435
tig00046285_27	20334	21101	-1	1664_27	00	ATG	GGA/GAG/AGG	5-10bp	0.431
tig00046285_28	21106	21696	-1	1664_28	00	ATG	AGGA	5-10bp	0.430
tig00046285_29	21680	21922	-1	1664_29	01	Edge	None	None	0.321
tig00034138_1	3	611	-1	1665_1	10	ATG	None	None	0.476
tig00034138_2	608	1774	-1	1665_2	00	ATG	None	None	0.482
tig00034138_3	1799	3490	-1	1665_3	00	ATG	None	None	0.491
tig00034138_4	3647	4423	-1	1665_4	00	ATG	None	None	0.523
tig00034138_5	4570	5205	1	1665_5	00	ATG	None	None	0.503
tig00034138_6	5206	6219	-1	1665_6	00	ATG	None	None	0.523
tig00034138_7	6282	7067	1	1665_7	00	ATG	None	None	0.520
tig00034138_8	7081	7782	1	1665_8	00	ATG	GGA/GAG/AGG	5-10bp	0.507
tig00034138_9	7786	9378	-1	1665_9	00	ATG	AGxAG	5-10bp	0.493
tig00034138_10	9371	11323	-1	1665_10	00	ATG	None	None	0.509
tig00034138_11	11320	12474	-1	1665_11	00	ATG	None	None	0.500
tig00034138_12	12540	13736	-1	1665_12	00	ATG	None	None	0.532
tig00034138_13	13830	14339	1	1665_13	00	ATG	None	None	0.522
tig00034138_14	14347	15216	1	1665_14	00	ATG	None	None	0.507
tig00034138_15	15217	16050	-1	1665_15	00	ATG	None	None	0.543
tig00034138_16	16054	16608	-1	1665_16	00	ATG	None	None	0.479
tig00034138_17	16772	18172	1	1665_17	00	ATG	None	None	0.512
tig00034138_18	18169	19101	1	1665_18	00	ATG	None	None	0.498
tig00034138_19	19276	20031	1	1665_19	00	ATG	AGxAG	3-4bp	0.533
tig00034138_20	20028	20585	-1	1665_20	00	ATG	None	None	0.520
tig00034138_21	20564	20734	-1	1665_21	00	ATG	AGGA	5-10bp	0.544
tig00034138_22	20935	21387	-1	1665_22	00	ATG	None	None	0.565
tig00034138_23	21605	22237	1	1665_23	00	ATG	GGA/GAG/AGG	5-10bp	0.592
tig00034138_24	22353	22751	1	1665_24	00	GTG	None	None	0.571
tig00034138_25	23172	23657	-1	1665_25	00	ATG	None	None	0.434
tig00034138_26	23614	23916	-1	1665_26	00	GTG	None	None	0.469
tig00034138_27	23971	24315	-1	1665_27	00	ATG	GGA/GAG/AGG	5-10bp	0.472
tig00034138_28	24388	25146	-1	1665_28	00	ATG	None	None	0.572
tig00034138_29	25229	27208	-1	1665_29	00	ATG	None	None	0.543
tig00034138_30	27235	27879	-1	1665_30	00	ATG	None	None	0.507
tig00034138_31	28031	28333	-1	1665_31	00	ATG	GGA/GAG/AGG	11-12bp	0.449
tig00034138_32	28473	29429	1	1665_32	00	ATG	None	None	0.501
tig00034138_33	29414	29641	1	1665_33	00	ATG	None	None	0.487
tig00034138_34	29617	29934	1	1665_34	01	TTG	AGGAG	5-10bp	0.475
tig00148539_1	2	172	-1	1666_1	10	ATG	GGAG/GAGG	5-10bp	0.433
tig00148539_2	156	920	-1	1666_2	00	ATG	3Base/5BMM	13-15bp	0.386
tig00148539_3	920	1639	-1	1666_3	00	ATG	AGGAG	5-10bp	0.394
tig00148539_4	1650	3155	-1	1666_4	00	ATG	AGGA	5-10bp	0.430
tig00148539_5	3178	3420	-1	1666_5	00	ATG	AGGAG	5-10bp	0.469
tig00148539_6	3856	4452	-1	1666_6	00	ATG	GGA/GAG/AGG	5-10bp	0.528
tig00148539_7	4537	5193	-1	1666_7	00	ATG	AGGAG	5-10bp	0.447
tig00148539_8	5223	5990	-1	1666_8	00	ATG	None	None	0.479
tig00148539_9	6100	7086	-1	1666_9	00	ATG	GGA/GAG/AGG	5-10bp	0.520
tig00148539_10	7421	8506	1	1666_10	00	ATG	AGGA	5-10bp	0.549
tig00148539_11	8506	9795	1	1666_11	00	ATG	None	None	0.566
tig00148539_12	9992	10189	-1	1666_12	00	ATG	GGAG/GAGG	5-10bp	0.505
tig00148539_13	10533	10697	1	1666_13	01	ATG	None	None	0.455
tig00046325_1	18	1220	-1	1667_1	00	ATG	None	None	0.588
tig00046325_2	1563	2267	1	1667_2	00	GTG	None	None	0.597
tig00046325_3	2371	4044	1	1667_3	00	ATG	None	None	0.596
tig00046325_4	4500	5801	1	1667_4	00	ATG	None	None	0.591
tig00046325_5	5814	7151	1	1667_5	00	ATG	None	None	0.593
tig00046325_6	7211	8263	1	1667_6	00	GTG	None	None	0.571
tig00046325_7	8315	9394	1	1667_7	00	ATG	None	None	0.562
tig00046325_8	9399	11213	1	1667_8	00	TTG	None	None	0.571
tig00046325_9	11214	14984	-1	1667_9	00	ATG	None	None	0.571
tig00046325_10	15109	16404	1	1667_10	00	ATG	None	None	0.589
tig00046325_11	16513	17784	-1	1667_11	00	ATG	None	None	0.595
tig00046325_12	17784	18656	-1	1667_12	00	ATG	None	None	0.552
tig00046325_13	19196	19861	1	1667_13	00	ATG	None	None	0.598
tig00046325_14	19921	21270	1	1667_14	01	ATG	GGAG/GAGG	5-10bp	0.590
tig00148597_1	1	867	1	1668_1	10	Edge	None	None	0.712
tig00148597_2	1036	1194	-1	1668_2	00	ATG	GGA/GAG/AGG	11-12bp	0.679
tig00148597_3	1744	1908	1	1668_3	00	ATG	3Base/5BMM	13-15bp	0.703
tig00148597_4	1905	4058	-1	1668_4	00	GTG	GGA/GAG/AGG	5-10bp	0.696
tig00148597_5	4013	4489	-1	1668_5	00	ATG	None	None	0.694
tig00148597_6	4583	4939	-1	1668_6	00	ATG	None	None	0.630
tig00148899_1	58	159	1	1669_1	00	ATG	GGA/GAG/AGG	11-12bp	0.392
tig00148899_2	186	1253	1	1669_2	00	GTG	GGAG/GAGG	5-10bp	0.397
tig00148899_3	1257	1667	1	1669_3	00	ATG	GGA/GAG/AGG	5-10bp	0.367
tig00148899_4	1639	1902	1	1669_4	00	TTG	None	None	0.314
tig00148899_5	1892	2290	1	1669_5	00	ATG	GGAG/GAGG	5-10bp	0.333
tig00148899_6	2297	2662	1	1669_6	00	ATG	GGA/GAG/AGG	11-12bp	0.309
tig00148899_7	2849	3067	1	1669_7	01	TTG	GGxGG	5-10bp	0.429
tig00148933_1	2	100	-1	1670_1	10	ATG	None	None	0.606
tig00148933_2	97	762	-1	1670_2	00	ATG	None	None	0.566
tig00148933_3	935	2005	1	1670_3	00	ATG	None	None	0.494
tig00148933_4	2005	2397	1	1670_4	00	ATG	None	None	0.489
tig00148933_5	2416	2799	1	1670_5	00	ATG	None	None	0.497
tig00148933_6	3021	3212	-1	1670_6	00	ATG	AACAA	13bp	0.552
tig00148933_7	3572	4492	1	1670_7	00	ATG	None	None	0.569
tig00148933_8	5213	5590	1	1670_8	00	ATG	AATAA	15bp	0.468
tig00148933_9	5641	6072	1	1670_9	00	ATG	None	None	0.451
tig00148933_10	6090	6641	1	1670_10	00	TTG	AAA	13bp	0.433
tig00148961_1	2	526	1	1671_1	10	Edge	None	None	0.484
tig00148961_2	620	751	-1	1671_2	00	ATG	None	None	0.583
tig00148961_3	748	966	-1	1671_3	00	ATG	None	None	0.530
tig00148961_4	1225	2733	1	1671_4	00	ATG	AAAA	14bp	0.524
tig00148961_5	2906	3067	1	1671_5	00	ATG	None	None	0.500
tig00148961_6	3203	3586	1	1671_6	00	ATG	None	None	0.492
tig00148961_7	3583	3897	1	1671_7	00	ATG	None	None	0.457
tig00148961_8	3878	4126	-1	1671_8	00	ATG	None	None	0.522
tig00148961_9	4182	4445	1	1671_9	00	GTG	AAAA	13bp	0.523
tig00148961_10	4412	5230	1	1671_10	00	ATG	None	None	0.495
tig00148961_11	5230	5376	1	1671_11	00	ATG	AAA	15bp	0.483
tig00148961_12	5429	5488	1	1671_12	01	ATG	None	None	0.483
tig00148969_1	3	1367	1	1672_1	10	Edge	None	None	0.251
tig00148969_2	1388	1960	-1	1672_2	00	ATG	GGAG/GAGG	5-10bp	0.258
tig00148969_3	1982	2173	-1	1672_3	00	ATG	4Base/6BMM	13-15bp	0.250
tig00148969_4	2518	3624	-1	1672_4	00	ATG	None	None	0.287
tig00148969_5	3576	5204	-1	1672_5	00	ATG	None	None	0.314
tig00148969_6	5776	6108	1	1672_6	00	ATG	None	None	0.354
tig00148969_7	6173	6886	-1	1672_7	00	GTG	3Base/5BMM	13-15bp	0.359
tig00148969_8	7325	7873	-1	1672_8	00	ATG	None	None	0.313
tig00148969_9	8137	8427	-1	1672_9	00	TTG	None	None	0.340
tig00148969_10	8526	9668	-1	1672_10	00	ATG	GGAGG	5-10bp	0.250
tig00148969_11	9683	10843	-1	1672_11	00	ATG	GGA/GAG/AGG	5-10bp	0.223
tig00148969_12	10946	11116	-1	1672_12	00	ATG	AGGA/GGAG/GAGG	11-12bp	0.275
tig00148969_13	11197	11487	-1	1672_13	00	ATG	GGAG/GAGG	5-10bp	0.271
tig00148969_14	11535	11945	-1	1672_14	00	ATG	None	None	0.268
tig00148969_15	11930	12283	-1	1672_15	01	Edge	None	None	0.271
tig00149001_1	3	734	-1	1673_1	10	ATG	None	None	0.355
tig00149001_2	703	2961	-1	1673_2	00	ATG	GGAG/GAGG	5-10bp	0.361
tig00149001_3	3018	3248	-1	1673_3	00	ATG	GGA/GAG/AGG	5-10bp	0.294
tig00149001_4	3266	4495	-1	1673_4	00	ATG	AGxAGG/AGGxGG	5-10bp	0.329
tig00149001_5	4518	5447	-1	1673_5	00	ATG	AGGAG	5-10bp	0.302
tig00149001_6	5574	6398	-1	1673_6	00	ATG	GGAG/GAGG	5-10bp	0.413
tig00149001_7	6452	6571	-1	1673_7	00	ATG	AGxAGG/AGGxGG	5-10bp	0.367
tig00149001_8	6772	7602	-1	1673_8	00	ATG	AGGAG	5-10bp	0.360
tig00149274_1	72	545	-1	1674_1	00	ATG	AACAA	14bp	0.441
tig00149274_2	907	1227	-1	1674_2	00	GTG	None	None	0.430
tig00149274_3	1194	1445	-1	1674_3	00	ATG	None	None	0.448
tig00149274_4	1565	1978	1	1674_4	00	ATG	None	None	0.459
tig00149274_5	2036	2134	1	1674_5	01	ATG	None	None	0.424
tig00149302_1	310	486	-1	1675_1	00	ATG	TAA	11bp	0.424
tig00149302_2	742	1197	1	1675_2	00	ATG	None	None	0.487
tig00149302_3	1399	1722	-1	1675_3	00	ATG	TAAA	12bp	0.488
tig00149302_4	1723	1890	1	1675_4	00	ATG	AATAA	10bp	0.363
tig00149309_1	281	1132	1	1676_1	00	ATG	None	None	0.401
tig00149309_2	1148	1249	1	1676_2	00	ATG	AATAA	15bp	0.402
tig00149309_3	1440	1919	1	1676_3	01	ATG	TAA	7bp	0.412
tig00020532_1	162	1472	1	1677_1	00	ATG	GGAG/GAGG	5-10bp	0.416
tig00020532_2	1754	2845	1	1677_2	00	ATG	GGA/GAG/AGG	5-10bp	0.410
tig00020532_3	3006	4232	1	1677_3	00	ATG	AGGAGG	5-10bp	0.412
tig00020532_4	4347	4673	-1	1677_4	00	ATG	AGGAGG	11-12bp	0.346
tig00020532_5	4849	6042	1	1677_5	00	ATG	GGAG/GAGG	5-10bp	0.359
tig00020532_6	6075	6491	1	1677_6	00	GTG	GGAG/GAGG	5-10bp	0.338
tig00020532_7	6967	7170	1	1677_7	00	ATG	AGGA	5-10bp	0.441
tig00020532_8	7271	9694	1	1677_8	00	ATG	GGAG/GAGG	5-10bp	0.447
tig00020532_9	9787	12909	1	1677_9	00	ATG	GGAG/GAGG	5-10bp	0.419
tig00020532_10	13032	13730	-1	1677_10	00	ATG	AGGAG/GGAGG	11-12bp	0.391
tig00020532_11	13752	14417	-1	1677_11	00	ATG	GGA/GAG/AGG	5-10bp	0.377
tig00020532_12	14433	15332	-1	1677_12	00	ATG	AGGAG	5-10bp	0.429
tig00020532_13	15451	15822	-1	1677_13	00	TTG	GGA/GAG/AGG	5-10bp	0.497
tig00020532_14	16692	17921	1	1677_14	00	ATG	AGGA	5-10bp	0.389
tig00020532_15	18026	18364	1	1677_15	00	TTG	3Base/5BMM	13-15bp	0.372
tig00020532_16	18572	20509	1	1677_16	00	ATG	GGAG/GAGG	5-10bp	0.448
tig00020532_17	20524	22800	-1	1677_17	00	ATG	GGAG/GAGG	5-10bp	0.419
tig00020532_18	22962	24041	-1	1677_18	00	ATG	None	None	0.469
tig00020532_19	24084	24509	-1	1677_19	00	ATG	GGAGG	5-10bp	0.458
tig00020532_20	24620	25111	-1	1677_20	00	ATG	GGAGG	5-10bp	0.447
tig00020532_21	25134	27215	-1	1677_21	00	ATG	AGGAGG	5-10bp	0.419
tig00020532_22	27382	27786	-1	1677_22	00	ATG	GGAG/GAGG	5-10bp	0.484
tig00020532_23	27804	29195	-1	1677_23	00	ATG	AGGAG	5-10bp	0.499
tig00020532_24	29229	30146	-1	1677_24	00	ATG	AGGAGG	5-10bp	0.468
tig00020532_25	30167	31696	-1	1677_25	00	ATG	GGA/GAG/AGG	5-10bp	0.492
tig00020532_26	31731	32270	-1	1677_26	00	ATG	GGAG/GAGG	5-10bp	0.474
tig00020532_27	32294	32815	-1	1677_27	00	ATG	AGGAGG	5-10bp	0.458
tig00020532_28	32858	33142	-1	1677_28	00	ATG	GGAGG	5-10bp	0.488
tig00020532_29	33186	33953	-1	1677_29	00	ATG	GGAG/GAGG	5-10bp	0.475
tig00020532_30	33978	34478	-1	1677_30	00	ATG	AGGA	5-10bp	0.415
tig00020532_31	34497	34760	-1	1677_31	00	ATG	AGGA	5-10bp	0.405
tig00020532_32	35271	36221	1	1677_32	00	ATG	GGA/GAG/AGG	5-10bp	0.431
tig00020532_33	36233	37189	1	1677_33	00	ATG	AGGAGG	5-10bp	0.412
tig00020532_34	37364	39121	1	1677_34	00	ATG	AGGAGG	5-10bp	0.443
tig00020532_35	39347	40060	1	1677_35	00	ATG	AGGA	5-10bp	0.437
tig00020532_36	40008	40394	1	1677_36	00	TTG	GGA/GAG/AGG	5-10bp	0.470
tig00020532_37	40510	42273	1	1677_37	01	ATG	GGAG/GAGG	5-10bp	0.450
tig00149438_1	1	444	1	1678_1	10	Edge	None	None	0.507
tig00149438_2	603	857	1	1678_2	00	ATG	None	None	0.482
tig00149438_3	872	1078	1	1678_3	00	ATG	None	None	0.459
tig00149438_4	1075	1290	1	1678_4	00	ATG	None	None	0.458
tig00149438_5	1310	1585	1	1678_5	00	ATG	None	None	0.558
tig00149438_6	1564	1920	1	1678_6	00	GTG	None	None	0.504
tig00149438_7	1913	2506	1	1678_7	01	ATG	None	None	0.396
tig00149577_1	1	570	1	1679_1	10	Edge	None	None	0.509
tig00149577_2	545	979	1	1679_2	00	ATG	None	None	0.510
tig00149577_3	2442	2594	-1	1679_3	00	ATG	TAA	4bp	0.438
tig00149577_4	2876	3337	-1	1679_4	00	ATG	TAAAAA	10bp	0.370
tig00149577_5	3369	3824	-1	1679_5	00	ATG	TAA	6bp	0.447
tig00149577_6	3802	4368	-1	1679_6	00	ATG	AAAA	14bp	0.388
tig00149577_7	4401	4940	-1	1679_7	00	TTG	TAAA	12bp	0.467
tig00149577_8	5005	5538	-1	1679_8	00	ATG	TAA	3bp	0.393
tig00149577_9	5573	5812	-1	1679_9	00	ATG	TAAA	12bp	0.450
tig00149577_10	5854	6042	-1	1679_10	00	ATG	TAGAA	5bp	0.392
tig00149577_11	6039	6386	-1	1679_11	00	ATG	None	None	0.428
tig00149577_12	6460	7137	-1	1679_12	00	ATG	TAA	11bp	0.444
tig00149577_13	7149	7601	-1	1679_13	00	TTG	TAA	12bp	0.404
tig00149577_14	7802	8314	-1	1679_14	00	ATG	None	None	0.442
tig00149577_15	8318	9061	-1	1679_15	00	TTG	None	None	0.478
tig00149577_16	9058	9171	-1	1679_16	01	Edge	None	None	0.491
tig00149580_1	107	331	1	1680_1	00	ATG	None	None	0.533
tig00149580_2	273	1100	1	1680_2	00	GTG	None	None	0.547
tig00149580_3	1465	2055	1	1680_3	00	ATG	None	None	0.597
tig00149580_4	2143	2415	1	1680_4	00	ATG	None	None	0.535
tig00149580_5	2421	2585	1	1680_5	00	GTG	None	None	0.564
tig00149580_6	2527	2913	1	1680_6	00	ATG	AGGA	5-10bp	0.561
tig00149580_7	2859	3071	1	1680_7	00	ATG	None	None	0.507
tig00149580_8	3068	4054	1	1680_8	00	ATG	GGAGG	5-10bp	0.562
tig00149580_9	4119	4247	1	1680_9	00	ATG	None	None	0.496
tig00149580_10	4226	4492	1	1680_10	00	TTG	AGxAG	5-10bp	0.596
tig00149580_11	4492	5160	1	1680_11	00	ATG	None	None	0.544
tig00149580_12	5157	5762	1	1680_12	00	ATG	AGGAG	5-10bp	0.548
tig00149580_13	5764	6240	1	1680_13	00	ATG	None	None	0.558
tig00149580_14	6272	6640	1	1680_14	00	GTG	None	None	0.569
tig00149580_15	6637	7122	1	1680_15	00	ATG	None	None	0.576
tig00149580_16	7200	8057	1	1680_16	00	ATG	None	None	0.591
tig00149580_17	8045	8461	1	1680_17	00	GTG	None	None	0.607
tig00149580_18	8493	9221	1	1680_18	00	GTG	None	None	0.613
tig00149580_19	9357	9632	1	1680_19	00	ATG	None	None	0.554
tig00149580_20	9602	9931	-1	1680_20	00	GTG	None	None	0.512
tig00149580_21	9999	11291	1	1680_21	00	ATG	GGAG/GAGG	5-10bp	0.580
tig00149580_22	11297	11845	-1	1680_22	00	ATG	None	None	0.608
tig00149580_23	12151	12579	1	1680_23	00	ATG	None	None	0.538
tig00149580_24	12642	13640	1	1680_24	00	ATG	None	None	0.545
tig00149580_25	13676	14116	1	1680_25	00	ATG	None	None	0.571
tig00149580_26	14217	14321	1	1680_26	01	ATG	None	None	0.600
tig00000077_1	1	945	1	1681_1	10	Edge	None	None	0.621
tig00000077_2	1051	1284	-1	1681_2	00	ATG	3Base/5BMM	13-15bp	0.590
tig00000077_3	1313	1684	-1	1681_3	00	GTG	GGAG/GAGG	5-10bp	0.570
tig00000077_4	1927	2115	-1	1681_4	00	ATG	GGA/GAG/AGG	5-10bp	0.439
tig00000077_5	2171	2455	-1	1681_5	00	ATG	AGGA	5-10bp	0.505
tig00000077_6	2847	3254	1	1681_6	00	ATG	GGAG/GAGG	5-10bp	0.534
tig00000077_7	3559	4587	-1	1681_7	00	ATG	AGGAG	5-10bp	0.465
tig00000077_8	4574	5551	-1	1681_8	00	ATG	GGAGG	5-10bp	0.438
tig00000077_9	5544	6797	-1	1681_9	00	ATG	GGA/GAG/AGG	5-10bp	0.442
tig00000077_10	6896	9349	-1	1681_10	00	TTG	GGAG/GAGG	5-10bp	0.594
tig00000077_11	9573	9788	1	1681_11	00	ATG	AGxAGG/AGGxGG	5-10bp	0.500
tig00000077_12	10265	10549	-1	1681_12	00	ATG	GGAG/GAGG	5-10bp	0.568
tig00000077_13	10998	15518	1	1681_13	00	ATG	GGAG/GAGG	5-10bp	0.588
tig00000077_14	15515	16057	1	1681_14	01	ATG	None	None	0.554
tig00000084_1	599	889	-1	1682_1	00	ATG	None	None	0.608
tig00000084_2	972	2171	1	1682_2	00	ATG	AGGAG	5-10bp	0.588
tig00000084_3	3045	4286	1	1682_3	00	ATG	None	None	0.617
tig00000084_4	4279	4509	1	1682_4	00	ATG	GGAG/GAGG	5-10bp	0.593
tig00000084_5	4506	4976	1	1682_5	00	GTG	GGAG/GAGG	5-10bp	0.648
tig00000084_6	4976	5374	1	1682_6	00	ATG	GGAGG	5-10bp	0.604
tig00000084_7	5371	6234	1	1682_7	00	ATG	None	None	0.619
tig00000084_8	6512	7159	1	1682_8	00	ATG	AGGAG	5-10bp	0.573
tig00000084_9	7271	7897	1	1682_9	00	ATG	GGAG/GAGG	5-10bp	0.606
tig00000084_10	8422	9462	1	1682_10	00	ATG	None	None	0.575
tig00000084_11	9615	9872	-1	1682_11	00	ATG	None	None	0.535
tig00000084_12	10260	11432	-1	1682_12	00	ATG	GGAG/GAGG	5-10bp	0.625
tig00000084_13	11623	12462	1	1682_13	00	ATG	None	None	0.605
tig00000084_14	12455	12928	1	1682_14	00	ATG	GGAGG	5-10bp	0.595
tig00000084_15	13049	13852	-1	1682_15	00	ATG	AGGAG	5-10bp	0.572
tig00000084_16	13915	14586	-1	1682_16	00	ATG	GGAGG	5-10bp	0.618
tig00000084_17	14579	15655	-1	1682_17	00	ATG	GGAG/GAGG	5-10bp	0.602
tig00000084_18	15921	17078	1	1682_18	00	ATG	None	None	0.604
tig00000084_19	17134	17982	1	1682_19	00	ATG	None	None	0.624
tig00000084_20	18068	19060	1	1682_20	00	GTG	GGAGG	5-10bp	0.656
tig00000084_21	19202	19552	1	1682_21	00	ATG	GGAGG	3-4bp	0.627
tig00000084_22	19587	20036	1	1682_22	00	ATG	AGGA	5-10bp	0.607
tig00000084_23	20155	21126	1	1682_23	00	ATG	None	None	0.584
tig00000084_24	21126	21995	1	1682_24	00	ATG	None	None	0.607
tig00000084_25	22103	22360	-1	1682_25	00	ATG	None	None	0.539
tig00000084_26	22784	23194	1	1682_26	00	ATG	GGAG/GAGG	5-10bp	0.599
tig00000084_27	23191	23619	1	1682_27	00	ATG	GGAG/GAGG	5-10bp	0.613
tig00000084_28	23637	24329	1	1682_28	00	ATG	AGGAGG	5-10bp	0.616
tig00000084_29	24588	25658	1	1682_29	00	ATG	None	None	0.618
tig00000084_30	25872	27245	1	1682_30	00	ATG	AGGAG	5-10bp	0.595
tig00000084_31	27179	27373	-1	1682_31	00	ATG	None	None	0.615
tig00000084_32	27437	28183	1	1682_32	00	ATG	GGAGG	5-10bp	0.614
tig00000084_33	28256	28540	1	1682_33	00	ATG	GGAG/GAGG	5-10bp	0.618
tig00000084_34	28540	29034	1	1682_34	01	ATG	None	None	0.608
tig00149594_1	130	498	1	1683_1	00	GTG	AGGA	5-10bp	0.515
tig00149594_2	672	869	-1	1683_2	00	ATG	GGA/GAG/AGG	5-10bp	0.449
tig00149594_3	947	1315	-1	1683_3	00	ATG	GGA/GAG/AGG	11-12bp	0.496
tig00149594_4	1372	1524	-1	1683_4	00	ATG	AGGA	5-10bp	0.464
tig00149594_5	1762	1953	-1	1683_5	00	ATG	AGxAG	5-10bp	0.427
tig00149594_6	2732	3385	1	1683_6	00	ATG	GGAGG	5-10bp	0.618
tig00149594_7	3534	4199	1	1683_7	00	GTG	3Base/5BMM	13-15bp	0.628
tig00149594_8	4207	4740	1	1683_8	00	GTG	3Base/5BMM	13-15bp	0.614
tig00149594_9	4737	4889	1	1683_9	01	ATG	GGAGG	5-10bp	0.595
tig00149719_1	121	369	1	1684_1	00	ATG	None	None	0.450
tig00149719_2	366	635	1	1684_2	00	ATG	None	None	0.441
tig00149719_3	716	889	-1	1684_3	00	ATG	AAA	14bp	0.483
tig00149719_4	1029	1883	1	1684_4	00	ATG	None	None	0.411
tig00149719_5	2048	2773	1	1684_5	00	ATG	AAAA	13bp	0.453
tig00149719_6	3098	3550	1	1684_6	00	GTG	None	None	0.488
tig00149719_7	3579	4583	1	1684_7	00	ATG	None	None	0.453
tig00149719_8	4715	5071	1	1684_8	00	GTG	None	None	0.423
tig00149719_9	5488	5613	1	1684_9	00	ATG	None	None	0.421
tig00149719_10	5725	6285	1	1684_10	00	GTG	AAAA	15bp	0.471
tig00149719_11	6225	6458	1	1684_11	00	ATG	None	None	0.491
tig00149719_12	6600	6926	1	1684_12	00	ATG	AAAA	13bp	0.428
tig00149719_13	6950	7378	1	1684_13	00	ATG	None	None	0.471
tig00149719_14	7463	8128	-1	1684_14	00	ATG	None	None	0.502
tig00149727_1	1	60	-1	1685_1	10	ATG	AACAA	6bp	0.333
tig00149727_2	18	653	-1	1685_2	00	ATG	TAA	11bp	0.365
tig00149727_3	865	1242	-1	1685_3	00	GTG	TAA	15bp	0.479
tig00149727_4	1469	1828	1	1685_4	00	GTG	TAA	10bp	0.556
tig00149727_5	2219	4027	1	1685_5	00	ATG	None	None	0.540
tig00149727_6	4050	4451	1	1685_6	00	ATG	None	None	0.478
tig00149727_7	4411	5043	1	1685_7	00	ATG	TAA	11bp	0.431
tig00149727_8	5140	6003	1	1685_8	00	ATG	TAA	12bp	0.492
tig00149727_9	6000	7454	1	1685_9	01	GTG	None	None	0.505
tig00149735_1	39	1502	1	1686_1	00	ATG	TAA	15bp	0.213
tig00149735_2	1606	2439	1	1686_2	00	TTG	None	None	0.224
tig00149735_3	2385	3176	1	1686_3	00	TTG	None	None	0.188
tig00149735_4	3246	3368	1	1686_4	01	ATG	TAA	14bp	0.187
tig00149773_1	337	1014	1	1687_1	00	ATG	GGAG/GAGG	5-10bp	0.524
tig00149773_2	1001	1681	1	1687_2	00	ATG	AGGAGG	5-10bp	0.479
tig00149773_3	1678	1839	1	1687_3	00	ATG	None	None	0.519
tig00149773_4	1836	2069	1	1687_4	00	ATG	AGxAGG/AGGxGG	5-10bp	0.466
tig00149773_5	2141	2413	1	1687_5	00	TTG	None	None	0.458
tig00149773_6	2425	3243	1	1687_6	00	ATG	GGA/GAG/AGG	5-10bp	0.468
tig00149773_7	3264	4583	-1	1687_7	00	ATG	GGA/GAG/AGG	11-12bp	0.425
tig00149773_8	4726	5550	-1	1687_8	01	Edge	None	None	0.485
tig00149825_1	1109	1252	1	1688_1	00	ATG	AGxAG	5-10bp	0.229
tig00149825_2	1902	2030	1	1688_2	00	ATG	GGA/GAG/AGG	5-10bp	0.395
tig00149825_3	2508	2786	-1	1688_3	00	ATG	AGxAG	5-10bp	0.348
tig00149825_4	2845	3030	-1	1688_4	00	ATG	None	None	0.285
tig00149825_5	4527	4742	-1	1688_5	00	ATG	AGGAG	5-10bp	0.269
tig00149825_6	4800	4994	-1	1688_6	00	GTG	GGA/GAG/AGG	5-10bp	0.344
tig00149825_7	6145	6411	-1	1688_7	00	ATG	None	None	0.303
tig00149825_8	7117	7365	-1	1688_8	00	ATG	GGA/GAG/AGG	5-10bp	0.357
tig00149825_9	8805	9017	1	1688_9	00	GTG	None	None	0.315
tig00149825_10	9208	9327	1	1688_10	00	ATG	None	None	0.283
tig00149825_11	9705	10001	1	1688_11	00	ATG	None	None	0.306
tig00149825_12	10130	10258	1	1688_12	00	GTG	None	None	0.349
tig00149825_13	10349	10549	1	1688_13	00	ATG	AGGAG	5-10bp	0.259
tig00149825_14	10670	10963	1	1688_14	00	ATG	None	None	0.255
tig00149825_15	11367	11582	1	1688_15	00	ATG	AGGAG	5-10bp	0.301
tig00149825_16	11745	12137	1	1688_16	00	ATG	GGA/GAG/AGG	5-10bp	0.257
tig00149825_17	12244	12426	1	1688_17	00	GTG	None	None	0.350
tig00149825_18	12637	12759	1	1688_18	00	ATG	None	None	0.333
tig00149825_19	12871	13263	-1	1688_19	00	ATG	AGGAG	5-10bp	0.349
tig00149825_20	13810	13959	-1	1688_20	00	ATG	AGxAG	5-10bp	0.227
tig00149825_21	14851	15246	1	1688_21	01	ATG	AGGA	5-10bp	0.313
tig00149929_1	277	1557	1	1689_1	00	ATG	AAA	11bp	0.486
tig00149929_2	1639	2220	1	1689_2	00	ATG	None	None	0.447
tig00149929_3	2749	4023	1	1689_3	00	ATG	TAAA	11bp	0.420
tig00150050_1	2	973	1	1690_1	10	Edge	None	None	0.453
tig00150050_2	961	1230	1	1690_2	00	GTG	AGGAG	5-10bp	0.385
tig00150050_3	1227	1628	1	1690_3	00	ATG	GGAG/GAGG	5-10bp	0.440
tig00150050_4	2211	2579	1	1690_4	00	GTG	GGAG/GAGG	5-10bp	0.434
tig00150050_5	2576	3358	1	1690_5	00	ATG	AGGAG	5-10bp	0.506
tig00150050_6	3373	3996	1	1690_6	00	ATG	None	None	0.514
tig00150050_7	4194	4781	1	1690_7	00	ATG	None	None	0.471
tig00150050_8	4792	4959	1	1690_8	00	ATG	GGxGG	3-4bp	0.488
tig00150050_9	5067	5156	1	1690_9	00	ATG	AGGAG	5-10bp	0.433
tig00150050_10	5156	6031	1	1690_10	00	ATG	None	None	0.510
tig00150050_11	6279	7232	1	1690_11	00	ATG	None	None	0.509
tig00150050_12	7222	7884	1	1690_12	01	ATG	None	None	0.471
tig00150125_1	4	405	-1	1691_1	00	ATG	GGAG/GAGG	5-10bp	0.463
tig00150125_2	427	855	-1	1691_2	00	ATG	GGAGG	5-10bp	0.452
tig00150125_3	1023	1358	-1	1691_3	00	ATG	GGA/GAG/AGG	5-10bp	0.381
tig00150125_4	1372	1707	-1	1691_4	00	ATG	GGAG/GAGG	5-10bp	0.411
tig00150125_5	1878	2210	-1	1691_5	00	ATG	None	None	0.486
tig00150125_6	2186	2674	-1	1691_6	00	ATG	None	None	0.476
tig00150125_7	2695	4629	-1	1691_7	00	ATG	GGAGG	5-10bp	0.470
tig00150125_8	4659	5519	-1	1691_8	00	GTG	GGAG/GAGG	5-10bp	0.461
tig00150125_9	5523	6428	-1	1691_9	00	TTG	GGA/GAG/AGG	11-12bp	0.467
tig00150125_10	6432	7295	-1	1691_10	00	ATG	None	None	0.440
tig00150125_11	7365	7901	-1	1691_11	00	ATG	AGxAGG/AGGxGG	5-10bp	0.462
tig00150125_12	8002	8964	-1	1691_12	00	ATG	GGAGG	5-10bp	0.429
tig00150125_13	9014	9322	-1	1691_13	00	ATG	None	None	0.450
tig00150125_14	9283	9684	-1	1691_14	00	ATG	GGAGG	5-10bp	0.453
tig00150125_15	9730	9927	-1	1691_15	00	ATG	None	None	0.535
tig00150125_16	10175	10552	-1	1691_16	00	ATG	GGAGG	5-10bp	0.474
tig00150161_1	2	130	1	1692_1	10	Edge	None	None	0.527
tig00150161_2	619	1077	1	1692_2	00	ATG	AGGAG	5-10bp	0.523
tig00150161_3	1127	1366	-1	1692_3	00	ATG	AGGAG	5-10bp	0.512
tig00150161_4	1533	2387	-1	1692_4	00	TTG	None	None	0.535
tig00150161_5	2790	3683	-1	1692_5	00	TTG	None	None	0.504
tig00150161_6	3680	3985	-1	1692_6	00	GTG	GGA/GAG/AGG	5-10bp	0.431
tig00150161_7	4078	4557	-1	1692_7	00	ATG	None	None	0.473
tig00150161_8	4689	4931	-1	1692_8	00	TTG	3Base/5BMM	13-15bp	0.490
tig00150161_9	5328	5543	-1	1692_9	00	TTG	None	None	0.481
tig00150161_10	5727	6053	1	1692_10	00	TTG	None	None	0.471
tig00150161_11	6123	6278	1	1692_11	00	GTG	3Base/5BMM	13-15bp	0.538
tig00150161_12	6512	6979	-1	1692_12	00	GTG	GGAG/GAGG	5-10bp	0.479
tig00150161_13	7262	7783	-1	1692_13	00	GTG	None	None	0.517
tig00150161_14	7832	8263	-1	1692_14	00	ATG	None	None	0.502
tig00150161_15	8519	8764	1	1692_15	00	ATG	AGGAG	5-10bp	0.476
tig00150161_16	9693	9851	1	1692_16	00	ATG	3Base/5BMM	13-15bp	0.478
tig00150161_17	9861	10025	1	1692_17	00	ATG	GGA/GAG/AGG	5-10bp	0.473
tig00150161_18	9970	10122	1	1692_18	00	ATG	GGA/GAG/AGG	5-10bp	0.405
tig00150161_19	10819	10935	1	1692_19	00	ATG	GGAG/GAGG	5-10bp	0.513
tig00150161_20	11692	12396	1	1692_20	00	TTG	3Base/5BMM	13-15bp	0.542
tig00150161_21	12393	12695	1	1692_21	00	ATG	None	None	0.492
tig00150161_22	12822	13235	1	1692_22	00	GTG	None	None	0.510
tig00150161_23	13251	13859	1	1692_23	00	TTG	None	None	0.501
tig00150161_24	13915	14187	1	1692_24	00	GTG	AGxAGG/AGGxGG	5-10bp	0.509
tig00150171_1	3	428	-1	1693_1	10	ATG	GGAGG	5-10bp	0.521
tig00150171_2	512	1171	-1	1693_2	00	ATG	GGAG/GAGG	5-10bp	0.520
tig00150171_3	1282	2220	1	1693_3	00	ATG	AGGAG	5-10bp	0.507
tig00150171_4	2306	3343	-1	1693_4	00	ATG	AGGAG	5-10bp	0.472
tig00150171_5	3340	4086	-1	1693_5	00	GTG	AGGAG	5-10bp	0.466
tig00150171_6	4310	5752	-1	1693_6	00	ATG	GGAG/GAGG	5-10bp	0.502
tig00150171_7	5733	7151	-1	1693_7	00	ATG	AGGAG	5-10bp	0.507
tig00150171_8	7171	8070	-1	1693_8	00	ATG	GGAG/GAGG	5-10bp	0.483
tig00150171_9	8067	9764	-1	1693_9	01	Edge	None	None	0.488
tig00150234_1	33	158	-1	1694_1	00	ATG	AGGAG	5-10bp	0.349
tig00150234_2	181	1008	-1	1694_2	00	TTG	AGGA/GGAG/GAGG	11-12bp	0.382
tig00150234_3	1067	1489	-1	1694_3	00	TTG	AGGAGG	5-10bp	0.383
tig00150234_4	1739	2086	-1	1694_4	00	ATG	AGGA	5-10bp	0.411
tig00150234_5	2065	2292	-1	1694_5	00	ATG	AGGAGG	5-10bp	0.373
tig00150303_1	1	1071	1	1695_1	10	Edge	None	None	0.466
tig00150303_2	1151	2902	1	1695_2	00	ATG	GGA/GAG/AGG	5-10bp	0.446
tig00150303_3	2920	3336	1	1695_3	00	ATG	GGA/GAG/AGG	5-10bp	0.444
tig00150303_4	3368	3730	1	1695_4	00	ATG	AGGAG	5-10bp	0.477
tig00150303_5	3733	3957	1	1695_5	00	ATG	GGA/GAG/AGG	5-10bp	0.476
tig00150303_6	4009	4353	1	1695_6	00	ATG	None	None	0.435
tig00150303_7	4350	4679	1	1695_7	00	ATG	None	None	0.506
tig00150303_8	4931	5338	1	1695_8	00	ATG	3Base/5BMM	13-15bp	0.510
tig00150303_9	5322	5603	1	1695_9	00	ATG	GGAG/GAGG	5-10bp	0.489
tig00150303_10	5819	6739	1	1695_10	00	ATG	GGA/GAG/AGG	5-10bp	0.494
tig00150303_11	6889	7266	1	1695_11	00	ATG	GGAG/GAGG	5-10bp	0.468
tig00150303_12	7305	8234	1	1695_12	00	ATG	GGA/GAG/AGG	5-10bp	0.504
tig00150303_13	8651	8920	-1	1695_13	00	ATG	GGA/GAG/AGG	5-10bp	0.500
tig00150303_14	9415	9537	-1	1695_14	00	ATG	AGGA/GGAG/GAGG	11-12bp	0.455
tig00150303_15	10070	10198	-1	1695_15	00	ATG	GGA/GAG/AGG	5-10bp	0.442
tig00150303_16	10366	10563	-1	1695_16	00	ATG	GGA/GAG/AGG	5-10bp	0.480
tig00150303_17	10714	10914	-1	1695_17	00	ATG	AGGA/GGAG/GAGG	11-12bp	0.507
tig00150303_18	11188	11547	-1	1695_18	00	ATG	None	None	0.494
tig00150303_19	12370	12795	-1	1695_19	00	ATG	None	None	0.479
tig00150303_20	13036	13326	-1	1695_20	00	ATG	GGA/GAG/AGG	5-10bp	0.457
tig00150303_21	13956	14093	-1	1695_21	00	ATG	AGGA	5-10bp	0.464
tig00150303_22	14158	14403	-1	1695_22	00	ATG	AGGAG/GGAGG	11-12bp	0.407
tig00150303_23	14876	15067	-1	1695_23	01	Edge	None	None	0.495
tig00150344_1	3	1115	1	1696_1	10	Edge	None	None	0.502
tig00150344_2	1497	1700	1	1696_2	00	ATG	TAA	12bp	0.392
tig00150344_3	2285	2881	-1	1696_3	00	ATG	TAA	8bp	0.410
tig00150344_4	2929	3504	-1	1696_4	00	ATG	AAAA	7bp	0.382
tig00150344_5	3468	3836	-1	1696_5	00	ATG	None	None	0.396
tig00150344_6	4457	4876	-1	1696_6	00	ATG	TAAA	13bp	0.343
tig00150344_7	4848	5039	-1	1696_7	00	ATG	TAA	11bp	0.323
tig00150344_8	5248	5448	1	1696_8	00	ATG	AACAA	11bp	0.308
tig00150344_9	5575	6213	-1	1696_9	00	ATG	AAAAA	12bp	0.393
tig00150344_10	6310	6783	-1	1696_10	00	ATG	AATAA	10bp	0.346
tig00150344_11	7011	7199	-1	1696_11	00	ATG	AAGAA	15bp	0.376
tig00046539_1	269	868	-1	1697_1	00	ATG	AAA	13bp	0.508
tig00046539_2	850	1116	-1	1697_2	00	ATG	AAAA	15bp	0.468
tig00046539_3	1310	1846	-1	1697_3	00	ATG	AAA	10bp	0.484
tig00046539_4	2084	2893	1	1697_4	00	ATG	TAA	11bp	0.395
tig00046539_5	2883	3224	1	1697_5	00	ATG	None	None	0.439
tig00046539_6	3240	3605	-1	1697_6	00	ATG	TAA	12bp	0.448
tig00046539_7	3673	3807	1	1697_7	00	ATG	TAA	10bp	0.489
tig00046539_8	3819	4193	-1	1697_8	00	ATG	TAAAAA	10bp	0.459
tig00046539_9	4207	4731	-1	1697_9	00	ATG	AAGAA	13bp	0.406
tig00046539_10	4742	5389	-1	1697_10	00	ATG	TAAA	9bp	0.455
tig00046539_11	5742	6200	-1	1697_11	00	ATG	TAA	5bp	0.481
tig00046539_12	6246	6428	-1	1697_12	00	ATG	AATAA	9bp	0.454
tig00046539_13	6502	6909	-1	1697_13	00	ATG	None	None	0.488
tig00046539_14	6924	7124	-1	1697_14	00	ATG	AATAA	6bp	0.453
tig00046539_15	7237	8586	-1	1697_15	00	ATG	None	None	0.481
tig00046539_16	8583	9098	-1	1697_16	00	GTG	None	None	0.512
tig00046539_17	9095	10162	-1	1697_17	00	ATG	AAA	15bp	0.470
tig00046539_18	10164	10580	-1	1697_18	00	ATG	None	None	0.506
tig00046539_19	10619	10840	-1	1697_19	01	Edge	None	None	0.532
tig00046543_1	86	1438	1	1698_1	00	ATG	AAAAA	6bp	0.375
tig00046543_2	1422	2207	-1	1698_2	00	ATG	AAA	11bp	0.389
tig00046543_3	2337	3215	1	1698_3	00	ATG	AAAAA	12bp	0.350
tig00046543_4	3208	4587	-1	1698_4	00	ATG	TAAAAA	12bp	0.402
tig00046543_5	4592	5191	-1	1698_5	00	ATG	TAA	15bp	0.383
tig00046543_6	5199	7049	-1	1698_6	00	ATG	None	None	0.374
tig00046543_7	7207	7455	1	1698_7	00	ATG	AAAAA	10bp	0.394
tig00046543_8	7452	7853	1	1698_8	00	ATG	AAAA	15bp	0.358
tig00046543_9	7963	8832	1	1698_9	00	ATG	TAAAAA	11bp	0.454
tig00046543_10	9008	10210	1	1698_10	00	GTG	TAA	9bp	0.415
tig00046543_11	10211	12097	1	1698_11	00	ATG	AAA	7bp	0.396
tig00046543_12	12160	12318	1	1698_12	00	ATG	AAAAA	12bp	0.415
tig00046543_13	12633	13436	1	1698_13	00	ATG	TAAAAA	10bp	0.427
tig00046543_14	13600	14688	1	1698_14	00	ATG	AAAA	5bp	0.462
tig00046543_15	14719	15045	1	1698_15	00	ATG	TAA	12bp	0.401
tig00046543_16	14996	15568	1	1698_16	00	ATG	None	None	0.403
tig00046543_17	15601	16245	1	1698_17	00	TTG	AAA	12bp	0.384
tig00046543_18	16390	18744	1	1698_18	00	ATG	AAAAA	9bp	0.405
tig00046543_19	18765	19307	1	1698_19	00	ATG	TAAAAA	3bp	0.413
tig00046543_20	19288	20268	1	1698_20	00	ATG	AATAA	3bp	0.405
tig00046543_21	20275	20562	-1	1698_21	00	TTG	TAAAA	14bp	0.410
tig00046543_22	20553	20717	-1	1698_22	00	ATG	AATAA	3bp	0.297
tig00046543_23	20721	21503	-1	1698_23	00	ATG	TAAAAA	10bp	0.381
tig00046543_24	21571	21783	-1	1698_24	00	ATG	AAAAA	10bp	0.408
tig00046543_25	21843	22385	-1	1698_25	00	ATG	TAAAAA	9bp	0.438
tig00046543_26	22614	23681	-1	1698_26	01	Edge	None	None	0.439
tig00150559_1	56	703	-1	1699_1	00	ATG	None	None	0.451
tig00150559_2	993	2189	-1	1699_2	00	ATG	None	None	0.511
tig00150559_3	2335	3141	-1	1699_3	01	Edge	None	None	0.633
tig00150587_1	3	77	-1	1700_1	10	ATG	None	None	0.507
tig00150587_2	225	809	-1	1700_2	00	ATG	GGAG/GAGG	5-10bp	0.533
tig00150587_3	837	1043	-1	1700_3	00	ATG	None	None	0.522
tig00150587_4	1040	1408	-1	1700_4	00	ATG	AGGAG	5-10bp	0.512
tig00150587_5	1487	2497	-1	1700_5	00	ATG	None	None	0.622
tig00150587_6	2497	3840	-1	1700_6	00	GTG	None	None	0.636
tig00150587_7	4474	4794	1	1700_7	00	ATG	AGGAGG	5-10bp	0.567
tig00150587_8	4821	5258	1	1700_8	00	ATG	GGAG/GAGG	5-10bp	0.573
tig00150587_9	5768	6781	1	1700_9	00	ATG	None	None	0.645
tig00150587_10	6787	6996	1	1700_10	01	GTG	None	None	0.662
tig00020641_1	3	251	-1	1701_1	10	ATG	None	None	0.325
tig00020641_2	270	494	-1	1701_2	00	TTG	AGxAGG/AGGxGG	5-10bp	0.293
tig00020641_3	466	1335	-1	1701_3	00	ATG	None	None	0.322
tig00020641_4	1328	1543	-1	1701_4	00	ATG	AGGAG	5-10bp	0.384
tig00020641_5	1557	3083	-1	1701_5	00	ATG	GGAG/GAGG	5-10bp	0.383
tig00020641_6	3167	4984	-1	1701_6	00	ATG	None	None	0.389
tig00020641_7	4988	5386	-1	1701_7	00	ATG	GGAG/GAGG	5-10bp	0.383
tig00020641_8	5373	5903	-1	1701_8	00	ATG	None	None	0.350
tig00020641_9	5928	7229	-1	1701_9	00	ATG	None	None	0.355
tig00020641_10	7337	7645	-1	1701_10	00	ATG	None	None	0.388
tig00020641_11	7801	8262	-1	1701_11	00	ATG	None	None	0.364
tig00020641_12	8264	9202	-1	1701_12	00	ATG	None	None	0.358
tig00020641_13	9251	9688	1	1701_13	00	ATG	None	None	0.356
tig00020641_14	9701	10156	1	1701_14	00	ATG	AGGA	5-10bp	0.342
tig00020641_15	10164	11384	1	1701_15	00	ATG	None	None	0.358
tig00020641_16	11542	11673	1	1701_16	00	ATG	AGxAGG/AGGxGG	5-10bp	0.379
tig00020641_17	11753	12016	1	1701_17	00	ATG	GGAG/GAGG	5-10bp	0.390
tig00020641_18	12017	12997	-1	1701_18	00	ATG	None	None	0.325
tig00020641_19	13146	13439	-1	1701_19	00	ATG	AGGA	5-10bp	0.313
tig00020641_20	13459	13698	-1	1701_20	00	ATG	None	None	0.333
tig00020641_21	13695	14465	-1	1701_21	00	ATG	None	None	0.331
tig00020641_22	14552	15463	-1	1701_22	00	GTG	None	None	0.321
tig00020641_23	15460	16005	-1	1701_23	00	ATG	AGGAG	5-10bp	0.386
tig00020641_24	16067	16225	-1	1701_24	00	ATG	AGxAG	5-10bp	0.377
tig00020641_25	16605	16886	-1	1701_25	00	ATG	AGGA	5-10bp	0.365
tig00020641_26	16889	17314	-1	1701_26	00	GTG	None	None	0.350
tig00020641_27	17355	19358	-1	1701_27	00	GTG	None	None	0.375
tig00020641_28	19385	19948	-1	1701_28	00	ATG	GGAGG	5-10bp	0.371
tig00020641_29	20214	21326	-1	1701_29	00	ATG	4Base/6BMM	13-15bp	0.365
tig00020641_30	21393	21560	-1	1701_30	00	ATG	AGGA	5-10bp	0.381
tig00020641_31	21596	21778	-1	1701_31	00	ATG	None	None	0.355
tig00020641_32	21780	22427	-1	1701_32	00	ATG	None	None	0.381
tig00020641_33	22436	23086	-1	1701_33	00	ATG	GGAG/GAGG	5-10bp	0.384
tig00020641_34	23287	24816	1	1701_34	00	ATG	AGGAG	5-10bp	0.336
tig00020641_35	24874	26157	1	1701_35	00	ATG	None	None	0.346
tig00020641_36	26154	26942	-1	1701_36	00	ATG	None	None	0.370
tig00020641_37	26946	27230	-1	1701_37	00	ATG	AGGAG	5-10bp	0.386
tig00020641_38	27251	28870	-1	1701_38	00	GTG	None	None	0.354
tig00020641_39	28921	29379	-1	1701_39	00	ATG	AGGAG	5-10bp	0.327
tig00020641_40	29459	29851	-1	1701_40	00	ATG	GGA/GAG/AGG	3-4bp	0.415
tig00020641_41	29859	30362	-1	1701_41	00	ATG	None	None	0.375
tig00020641_42	30365	31735	-1	1701_42	00	ATG	None	None	0.381
tig00020641_43	31756	32070	-1	1701_43	00	GTG	None	None	0.346
tig00020641_44	32089	32592	-1	1701_44	00	ATG	None	None	0.401
tig00020641_45	32658	33251	-1	1701_45	00	ATG	None	None	0.380
tig00020641_46	33253	33774	-1	1701_46	00	GTG	AGGAG	5-10bp	0.360
tig00020641_47	33873	34226	-1	1701_47	00	GTG	None	None	0.333
tig00020641_48	34216	34530	-1	1701_48	00	ATG	None	None	0.346
tig00020641_49	34943	35284	-1	1701_49	00	ATG	GGAGG	5-10bp	0.386
tig00020641_50	35285	36082	-1	1701_50	00	ATG	None	None	0.351
tig00020641_51	36097	36534	-1	1701_51	00	ATG	AGGAGG	5-10bp	0.363
tig00020641_52	36537	37508	-1	1701_52	00	ATG	None	None	0.350
tig00020641_53	37492	38007	-1	1701_53	00	ATG	None	None	0.351
tig00020641_54	38090	38443	-1	1701_54	00	ATG	GGA/GAG/AGG	5-10bp	0.404
tig00020641_55	38421	38996	-1	1701_55	00	GTG	None	None	0.411
tig00020641_56	39036	39374	-1	1701_56	00	GTG	None	None	0.422
tig00020641_57	39395	40294	-1	1701_57	00	ATG	GGAG/GAGG	5-10bp	0.400
tig00150661_1	352	759	1	1702_1	00	ATG	None	None	0.380
tig00150661_2	756	887	1	1702_2	00	ATG	None	None	0.402
tig00150661_3	1239	1523	1	1702_3	00	ATG	None	None	0.425
tig00150661_4	1625	1987	1	1702_4	00	ATG	None	None	0.424
tig00150661_5	2024	2422	1	1702_5	00	TTG	None	None	0.411
tig00150661_6	2505	2876	1	1702_6	00	GTG	None	None	0.411
tig00150661_7	2873	4171	1	1702_7	00	TTG	GGA/GAG/AGG	5-10bp	0.420
tig00150661_8	4472	4657	1	1702_8	00	ATG	None	None	0.403
tig00150686_1	1	84	1	1703_1	10	Edge	None	None	0.238
tig00150686_2	92	1018	1	1703_2	00	ATG	GGA/GAG/AGG	5-10bp	0.282
tig00150686_3	1096	1281	1	1703_3	00	ATG	GGAG/GAGG	5-10bp	0.253
tig00150686_4	1320	1550	1	1703_4	00	ATG	None	None	0.225
tig00150686_5	1543	1707	1	1703_5	00	ATG	GGA/GAG/AGG	5-10bp	0.242
tig00150686_6	1714	2550	1	1703_6	00	GTG	GGA/GAG/AGG	5-10bp	0.272
tig00150686_7	2547	3545	1	1703_7	00	ATG	AGxAG	5-10bp	0.308
tig00150686_8	3625	4278	1	1703_8	00	ATG	AGGA	5-10bp	0.251
tig00150686_9	4257	4412	1	1703_9	00	ATG	None	None	0.263
tig00150686_10	4426	4527	1	1703_10	00	ATG	AGGA	5-10bp	0.333
tig00150686_11	4650	5147	1	1703_11	00	TTG	AGxAGG/AGGxGG	11-12bp	0.293
tig00150686_12	5162	5605	1	1703_12	00	ATG	None	None	0.309
tig00150686_13	5610	6425	1	1703_13	00	ATG	AGGA	5-10bp	0.282
tig00150686_14	6544	6726	1	1703_14	00	ATG	None	None	0.290
tig00150686_15	6723	6824	1	1703_15	01	ATG	GGA/GAG/AGG	5-10bp	0.245
tig00150743_1	1	957	1	1704_1	10	Edge	None	None	0.560
tig00150743_2	1252	1938	1	1704_2	00	GTG	None	None	0.540
tig00150743_3	1895	3136	1	1704_3	00	TTG	AGxAG	5-10bp	0.525
tig00150743_4	3175	3288	1	1704_4	00	ATG	None	None	0.456
tig00150743_5	3285	3632	1	1704_5	00	ATG	None	None	0.549
tig00150743_6	3512	3970	-1	1704_6	00	ATG	None	None	0.527
tig00150743_7	4009	4587	-1	1704_7	00	GTG	None	None	0.506
tig00150743_8	4541	5056	-1	1704_8	00	ATG	None	None	0.539
tig00150743_9	5053	5475	-1	1704_9	00	GTG	None	None	0.534
tig00150743_10	5645	7156	-1	1704_10	01	Edge	None	None	0.554
tig00150807_1	2	190	1	1705_1	10	Edge	None	None	0.460
tig00150807_2	878	1519	-1	1705_2	00	ATG	None	None	0.469
tig00150807_3	1677	2864	-1	1705_3	00	ATG	None	None	0.454
tig00150807_4	2877	3116	1	1705_4	00	ATG	TAA	8bp	0.425
tig00150807_5	3039	3716	-1	1705_5	00	GTG	None	None	0.476
tig00150807_6	4386	4559	-1	1705_6	00	ATG	TAAA	8bp	0.494
tig00150807_7	4569	5306	-1	1705_7	00	ATG	TAA	11bp	0.474
tig00150807_8	5449	6348	-1	1705_8	01	Edge	None	None	0.494
tig00150829_1	1	402	1	1706_1	10	Edge	None	None	0.542
tig00150829_2	544	2901	-1	1706_2	00	ATG	TAA	15bp	0.492
tig00150829_3	2917	3033	-1	1706_3	00	ATG	TAA	3bp	0.427
tig00150829_4	3468	3929	-1	1706_4	00	ATG	None	None	0.448
tig00150829_5	4022	6307	-1	1706_5	00	ATG	TAAAA	13bp	0.431
tig00150829_6	6304	6819	-1	1706_6	00	ATG	TAA	15bp	0.446
tig00150829_7	6835	7296	-1	1706_7	00	ATG	AATAA	3bp	0.411
tig00150829_8	7300	7800	-1	1706_8	00	ATG	TAAA	11bp	0.419
tig00150829_9	7871	8599	-1	1706_9	00	ATG	None	None	0.460
tig00150829_10	9132	9293	1	1706_10	00	ATG	None	None	0.469
tig00150829_11	9622	9855	1	1706_11	00	GTG	TAA	7bp	0.436
tig00150829_12	9923	10420	1	1706_12	00	ATG	TAA	11bp	0.440
tig00046616_1	53	1144	-1	1707_1	00	GTG	None	None	0.521
tig00046616_2	1642	3351	-1	1707_2	00	ATG	None	None	0.466
tig00046616_3	3374	3928	-1	1707_3	00	ATG	None	None	0.499
tig00046616_4	3895	4323	-1	1707_4	00	ATG	None	None	0.473
tig00046616_5	4514	4969	-1	1707_5	00	TTG	AAA	13bp	0.487
tig00046616_6	5002	5856	-1	1707_6	00	TTG	None	None	0.481
tig00046616_7	5853	5981	-1	1707_7	00	ATG	None	None	0.380
tig00046616_8	5978	6475	-1	1707_8	00	ATG	None	None	0.494
tig00046616_9	6677	6955	-1	1707_9	00	ATG	None	None	0.477
tig00046616_10	6955	7344	-1	1707_10	00	ATG	None	None	0.503
tig00046616_11	7488	8573	-1	1707_11	00	ATG	AACAA	15bp	0.496
tig00046616_12	8598	9608	-1	1707_12	00	ATG	AAA	13bp	0.491
tig00046616_13	9703	10884	-1	1707_13	00	ATG	None	None	0.510
tig00046616_14	10881	10970	-1	1707_14	00	ATG	None	None	0.556
tig00046616_15	10937	11506	-1	1707_15	00	ATG	None	None	0.519
tig00046616_16	11547	13124	-1	1707_16	00	ATG	AAAA	14bp	0.556
tig00046616_17	13142	14404	-1	1707_17	01	Edge	None	None	0.563
tig00150921_1	1	588	1	1708_1	10	Edge	None	None	0.595
tig00150921_2	610	2664	1	1708_2	00	ATG	None	None	0.578
tig00150921_3	2827	5190	1	1708_3	01	ATG	None	None	0.546
tig00151277_1	3	179	-1	1709_1	10	ATG	None	None	0.497
tig00151277_2	231	764	1	1709_2	00	TTG	None	None	0.504
tig00151277_3	1090	1620	1	1709_3	00	ATG	None	None	0.475
tig00151277_4	1626	2465	1	1709_4	00	ATG	None	None	0.446
tig00151277_5	2417	2740	1	1709_5	01	ATG	None	None	0.463
tig00151381_1	3	284	1	1710_1	10	Edge	None	None	0.546
tig00151381_2	281	1084	1	1710_2	00	GTG	None	None	0.549
tig00151381_3	1392	1769	1	1710_3	00	ATG	GGAGG	5-10bp	0.590
tig00151381_4	1766	2698	1	1710_4	00	ATG	None	None	0.541
tig00151381_5	2692	4410	1	1710_5	00	GTG	AGxAGG/AGGxGG	5-10bp	0.529
tig00151381_6	4379	4855	1	1710_6	00	ATG	GGA/GAG/AGG	11-12bp	0.541
tig00151381_7	5003	5374	1	1710_7	01	ATG	AGxAGG/AGGxGG	5-10bp	0.554
tig00046664_1	1	66	-1	1711_1	10	ATG	None	None	0.591
tig00046664_2	63	371	-1	1711_2	00	ATG	None	None	0.628
tig00046664_3	424	963	-1	1711_3	00	ATG	None	None	0.606
tig00046664_4	960	1946	-1	1711_4	00	ATG	None	None	0.554
tig00046664_5	2123	2548	1	1711_5	01	ATG	None	None	0.549
tig00151483_1	241	1401	-1	1712_1	00	GTG	None	None	0.490
tig00151483_2	1471	3183	-1	1712_2	00	ATG	None	None	0.499
tig00151501_1	3	170	-1	1713_1	10	GTG	GGA/GAG/AGG	5-10bp	0.565
tig00151501_2	354	902	-1	1713_2	00	ATG	GGAG/GAGG	5-10bp	0.539
tig00151501_3	1111	2442	1	1713_3	00	ATG	GGA/GAG/AGG	5-10bp	0.560
tig00151501_4	2501	3358	1	1713_4	00	ATG	GGAG/GAGG	5-10bp	0.580
tig00151501_5	3376	3918	1	1713_5	00	TTG	AGGAG	5-10bp	0.571
tig00151501_6	3899	4990	-1	1713_6	00	GTG	GGA/GAG/AGG	11-12bp	0.574
tig00151501_7	5028	5270	-1	1713_7	00	ATG	GGA/GAG/AGG	5-10bp	0.593
tig00151501_8	5320	5574	-1	1713_8	01	Edge	None	None	0.557
tig00151637_1	167	1936	1	1714_1	00	ATG	AAAA	15bp	0.534
tig00151637_2	1949	2311	-1	1714_2	00	ATG	None	None	0.455
tig00151637_3	2326	3795	-1	1714_3	00	ATG	AAAA	15bp	0.535
tig00151637_4	3855	5135	-1	1714_4	00	TTG	None	None	0.514
tig00151637_5	5107	5688	-1	1714_5	00	ATG	None	None	0.500
tig00151637_6	5847	6362	1	1714_6	01	ATG	None	None	0.537
tig00151677_1	18	2549	1	1715_1	00	ATG	GGA/GAG/AGG	5-10bp	0.535
tig00151677_2	2546	3031	1	1715_2	00	ATG	None	None	0.529
tig00151677_3	3181	3654	-1	1715_3	01	Edge	None	None	0.580
tig00151684_1	1	1476	-1	1716_1	10	ATG	None	None	0.523
tig00151684_2	1457	3499	-1	1716_2	00	GTG	None	None	0.551
tig00151684_3	3483	4001	-1	1716_3	00	ATG	AGGAGG	5-10bp	0.495
tig00151684_4	3998	4873	-1	1716_4	00	ATG	None	None	0.537
tig00151684_5	4971	5528	-1	1716_5	00	ATG	GGAG/GAGG	5-10bp	0.557
tig00151684_6	5558	5989	-1	1716_6	00	ATG	None	None	0.553
tig00020762_1	302	856	1	1717_1	00	ATG	TAAAA	12bp	0.476
tig00020762_2	1038	2465	1	1717_2	00	ATG	AACAA	15bp	0.440
tig00020762_3	2730	3230	1	1717_3	00	ATG	AAA	7bp	0.529
tig00020762_4	3227	3775	1	1717_4	00	ATG	AAAAA	3bp	0.519
tig00020762_5	3724	4746	1	1717_5	00	TTG	AAA	4bp	0.535
tig00020762_6	4778	5020	1	1717_6	01	ATG	None	None	0.560
tig00151715_1	2	346	1	1718_1	10	Edge	None	None	0.284
tig00151715_2	428	898	1	1718_2	00	TTG	None	None	0.359
tig00151715_3	915	1364	1	1718_3	00	ATG	GGA/GAG/AGG	5-10bp	0.244
tig00151715_4	1475	1894	1	1718_4	00	ATG	GGA/GAG/AGG	5-10bp	0.329
tig00151715_5	1907	2311	1	1718_5	00	ATG	AGGAG	5-10bp	0.316
tig00151715_6	2326	2730	1	1718_6	00	ATG	AGGAG	5-10bp	0.338
tig00151715_7	2832	2972	1	1718_7	00	ATG	None	None	0.305
tig00151715_8	3024	3242	1	1718_8	00	ATG	AGGAG	5-10bp	0.320
tig00151715_9	3417	3611	1	1718_9	00	ATG	GGAG/GAGG	5-10bp	0.333
tig00151715_10	4743	5096	-1	1718_10	00	ATG	AGGA	5-10bp	0.446
tig00151715_11	5848	6483	-1	1718_11	00	ATG	AGGAG	5-10bp	0.294
tig00151715_12	6613	6753	-1	1718_12	00	ATG	AGGAG	5-10bp	0.369
tig00151715_13	6903	7043	-1	1718_13	00	ATG	GGAG/GAGG	5-10bp	0.206
tig00151715_14	7047	7193	-1	1718_14	00	ATG	AGGAG	5-10bp	0.293
tig00151715_15	7246	7551	-1	1718_15	00	GTG	None	None	0.278
tig00151715_16	7635	7976	-1	1718_16	00	ATG	GGA/GAG/AGG	5-10bp	0.380
tig00151715_17	8330	8746	-1	1718_17	00	ATG	None	None	0.281
tig00151715_18	8725	8925	-1	1718_18	00	ATG	AGGAG	5-10bp	0.279
tig00151715_19	9004	9159	-1	1718_19	00	ATG	AGGAG	5-10bp	0.288
tig00151715_20	9280	9714	-1	1718_20	00	ATG	AGGA	5-10bp	0.294
tig00151715_21	9730	9870	-1	1718_21	00	ATG	AGGA	5-10bp	0.213
tig00151715_22	9965	10132	-1	1718_22	00	ATG	AGGAG	5-10bp	0.232
tig00151715_23	10335	11000	-1	1718_23	00	ATG	AGGA	5-10bp	0.302
tig00151715_24	11181	11447	-1	1718_24	00	TTG	GGAG/GAGG	5-10bp	0.326
tig00151715_25	11800	12120	-1	1718_25	00	ATG	GGA/GAG/AGG	5-10bp	0.399
tig00151797_1	1	1338	-1	1719_1	10	ATG	None	None	0.623
tig00151797_2	1362	1805	-1	1719_2	00	ATG	None	None	0.624
tig00151797_3	1766	2878	-1	1719_3	00	ATG	AGGAG	5-10bp	0.606
tig00151797_4	2902	4524	-1	1719_4	00	ATG	GGAG/GAGG	5-10bp	0.611
tig00151797_5	4524	5210	-1	1719_5	00	ATG	None	None	0.587
tig00151797_6	5293	6504	-1	1719_6	00	ATG	None	None	0.570
tig00151797_7	6501	7064	-1	1719_7	00	ATG	None	None	0.541
tig00151797_8	7119	7706	-1	1719_8	00	ATG	None	None	0.580
tig00151845_1	2	322	-1	1720_1	10	ATG	None	None	0.523
tig00151845_2	261	884	-1	1720_2	00	ATG	None	None	0.603
tig00151845_3	925	1995	-1	1720_3	00	ATG	None	None	0.599
tig00151845_4	2063	4585	-1	1720_4	00	ATG	None	None	0.597
tig00151845_5	4665	5510	-1	1720_5	01	Edge	None	None	0.612
tig00151932_1	189	884	1	1721_1	00	TTG	GGA/GAG/AGG	11-12bp	0.509
tig00151932_2	1207	1635	1	1721_2	00	ATG	GGA/GAG/AGG	5-10bp	0.529
tig00151932_3	1698	2279	1	1721_3	00	ATG	AGGAG/GGAGG	11-12bp	0.531
tig00151932_4	2279	3631	1	1721_4	00	ATG	None	None	0.483
tig00151932_5	3643	4050	1	1721_5	00	ATG	AGGAGG	5-10bp	0.539
tig00151932_6	4093	4671	-1	1721_6	00	ATG	None	None	0.534
tig00151932_7	4680	5204	-1	1721_7	00	ATG	None	None	0.579
tig00151932_8	5212	5532	-1	1721_8	00	ATG	3Base/5BMM	13-15bp	0.520
tig00151932_9	5638	6774	1	1721_9	00	ATG	None	None	0.538
tig00152253_1	118	1002	-1	1722_1	00	ATG	None	None	0.461
tig00152253_2	1079	1702	-1	1722_2	00	ATG	AAA	9bp	0.439
tig00152253_3	2623	2766	-1	1722_3	00	ATG	TAAA	15bp	0.340
tig00152253_4	3218	3325	-1	1722_4	00	ATG	TAA	11bp	0.417
tig00152253_5	4710	4802	-1	1722_5	00	ATG	AAA	12bp	0.409
tig00152253_6	5008	6819	-1	1722_6	00	TTG	TAA	8bp	0.516
tig00152253_7	6938	7282	-1	1722_7	00	ATG	TAA	15bp	0.493
tig00152253_8	7275	7631	-1	1722_8	00	ATG	AAAA	11bp	0.451
tig00152253_9	7793	8062	-1	1722_9	00	ATG	TAA	11bp	0.426
tig00152253_10	8986	9195	-1	1722_10	00	ATG	AAAAA	11bp	0.348
tig00152253_11	9596	9847	-1	1722_11	00	ATG	None	None	0.460
tig00152253_12	9817	10278	-1	1722_12	00	ATG	None	None	0.463
tig00152253_13	10302	10580	-1	1722_13	01	Edge	None	None	0.423
tig00001903_1	26	1057	-1	1723_1	00	ATG	GGAG/GAGG	5-10bp	0.369
tig00001903_2	1283	1648	-1	1723_2	00	ATG	GGAG/GAGG	5-10bp	0.388
tig00001903_3	1823	2695	1	1723_3	00	ATG	AGGA	5-10bp	0.439
tig00001903_4	2808	3590	1	1723_4	00	ATG	GGA/GAG/AGG	5-10bp	0.425
tig00001903_5	4202	4450	1	1723_5	00	ATG	GGAG/GAGG	5-10bp	0.418
tig00001903_6	4452	4970	1	1723_6	00	ATG	GGAG/GAGG	5-10bp	0.412
tig00001903_7	5040	5558	-1	1723_7	00	ATG	GGAG/GAGG	5-10bp	0.391
tig00001903_8	5627	5953	-1	1723_8	00	ATG	GGA/GAG/AGG	5-10bp	0.394
tig00001903_9	5934	6284	-1	1723_9	00	ATG	AGGAG	5-10bp	0.396
tig00001903_10	6370	6966	-1	1723_10	00	ATG	AGGAG	5-10bp	0.410
tig00001903_11	7087	7494	-1	1723_11	00	ATG	GGA/GAG/AGG	5-10bp	0.419
tig00001903_12	7497	8396	-1	1723_12	00	ATG	AGGAG	5-10bp	0.421
tig00001903_13	8577	9140	1	1723_13	00	ATG	GGA/GAG/AGG	5-10bp	0.356
tig00001903_14	9237	9611	1	1723_14	00	ATG	AGGAG	5-10bp	0.363
tig00001903_15	9686	10750	1	1723_15	00	ATG	None	None	0.451
tig00001903_16	10990	11157	1	1723_16	00	GTG	GGAG/GAGG	5-10bp	0.393
tig00001903_17	11170	12222	1	1723_17	00	ATG	GGAG/GAGG	5-10bp	0.369
tig00001903_18	12225	12806	1	1723_18	00	ATG	GGA/GAG/AGG	5-10bp	0.397
tig00001903_19	12850	14058	-1	1723_19	00	ATG	AGGAGG	5-10bp	0.378
tig00001903_20	14172	14918	1	1723_20	00	ATG	GGAG/GAGG	5-10bp	0.465
tig00001903_21	14952	15686	1	1723_21	00	ATG	GGAG/GAGG	5-10bp	0.487
tig00001903_22	15769	15996	1	1723_22	00	ATG	AGGAGG	5-10bp	0.373
tig00001903_23	16006	16560	1	1723_23	00	ATG	AGGAG(G)/GGAGG	13-15bp	0.391
tig00001903_24	16611	16811	-1	1723_24	01	Edge	None	None	0.368
tig00001917_1	1	714	1	1724_1	10	Edge	None	None	0.576
tig00001917_2	1254	3041	-1	1724_2	00	ATG	GGAGG	5-10bp	0.595
tig00001917_3	3308	3601	1	1724_3	00	ATG	AGGAG	5-10bp	0.534
tig00001917_4	3622	5259	1	1724_4	00	ATG	GGAG/GAGG	5-10bp	0.590
tig00001917_5	5488	6747	1	1724_5	00	TTG	GGA/GAG/AGG	11-12bp	0.492
tig00001917_6	7454	8809	-1	1724_6	00	GTG	GGAG/GAGG	5-10bp	0.491
tig00001917_7	8957	9061	1	1724_7	00	ATG	GGA/GAG/AGG	5-10bp	0.533
tig00001917_8	9296	9580	1	1724_8	00	ATG	GGA/GAG/AGG	5-10bp	0.547
tig00001917_9	9577	10455	1	1724_9	00	GTG	GGA/GAG/AGG	5-10bp	0.609
tig00001917_10	10440	10811	1	1724_10	00	ATG	GGAG/GAGG	5-10bp	0.554
tig00001917_11	10862	11101	1	1724_11	00	ATG	GGA/GAG/AGG	5-10bp	0.546
tig00152297_1	3	137	1	1725_1	10	Edge	None	None	0.511
tig00152297_2	401	901	-1	1725_2	00	GTG	None	None	0.591
tig00152297_3	1112	1729	1	1725_3	00	ATG	None	None	0.456
tig00152297_4	1808	1963	1	1725_4	00	ATG	None	None	0.455
tig00152297_5	1932	2207	1	1725_5	00	TTG	None	None	0.449
tig00152297_6	2279	3307	1	1725_6	00	ATG	AGGT	5bp	0.510
tig00152297_7	3373	4236	1	1725_7	00	ATG	None	None	0.456
tig00152297_8	4217	4729	-1	1725_8	00	ATG	None	None	0.448
tig00152297_9	5301	5993	1	1725_9	00	GTG	None	None	0.494
tig00152297_10	5990	6331	1	1725_10	00	ATG	GGTG	5bp	0.506
tig00152297_11	6356	6745	1	1725_11	00	ATG	None	None	0.479
tig00152297_12	6694	6945	1	1725_12	01	ATG	None	None	0.512
tig00152324_1	184	720	1	1726_1	00	ATG	GGAG/GAGG	5-10bp	0.402
tig00152324_2	817	1785	1	1726_2	00	ATG	None	None	0.365
tig00152324_3	1766	2605	1	1726_3	00	ATG	GGAG/GAGG	5-10bp	0.389
tig00152324_4	2634	3266	-1	1726_4	00	ATG	None	None	0.417
tig00152324_5	3412	4170	1	1726_5	00	ATG	GGAG/GAGG	5-10bp	0.397
tig00152324_6	4374	4808	1	1726_6	00	ATG	AGGAGG	5-10bp	0.393
tig00152324_7	4836	5240	1	1726_7	00	GTG	AGGAGG	5-10bp	0.405
tig00152324_8	5772	6131	1	1726_8	00	ATG	GGA/GAG/AGG	11-12bp	0.397
tig00152324_9	6137	6700	1	1726_9	00	GTG	None	None	0.351
tig00152324_10	6744	7817	1	1726_10	00	ATG	GGAG/GAGG	5-10bp	0.357
tig00152324_11	7835	8308	1	1726_11	00	ATG	AGGAGG	5-10bp	0.367
tig00152324_12	8320	8712	1	1726_12	01	ATG	GGA/GAG/AGG	5-10bp	0.402
tig00005395_1	604	1149	1	1727_1	00	ATG	None	None	0.549
tig00005395_2	1399	1596	1	1727_2	00	ATG	None	None	0.561
tig00005395_3	1593	1697	1	1727_3	00	ATG	AGGA	5-10bp	0.533
tig00005395_4	1712	1879	1	1727_4	00	ATG	AGxAG	5-10bp	0.524
tig00005395_5	2292	2471	1	1727_5	00	GTG	None	None	0.500
tig00005395_6	2571	2789	1	1727_6	00	ATG	None	None	0.589
tig00005395_7	2885	3016	1	1727_7	00	ATG	None	None	0.538
tig00005395_8	3055	3450	1	1727_8	00	ATG	None	None	0.566
tig00005395_9	3402	3632	1	1727_9	00	GTG	None	None	0.502
tig00005395_10	3629	4879	1	1727_10	00	ATG	None	None	0.570
tig00005395_11	4905	5267	1	1727_11	00	ATG	AGGA	5-10bp	0.581
tig00005395_12	5288	5605	1	1727_12	00	ATG	None	None	0.591
tig00005395_13	5615	8014	1	1727_13	00	ATG	None	None	0.592
tig00005395_14	8059	8850	1	1727_14	00	ATG	AGxAG	3-4bp	0.601
tig00005395_15	9410	11131	1	1727_15	00	ATG	None	None	0.640
tig00005395_16	11128	11472	1	1727_16	00	GTG	None	None	0.641
tig00005395_17	11764	12810	1	1727_17	00	ATG	None	None	0.595
tig00005395_18	12807	13421	1	1727_18	00	ATG	None	None	0.616
tig00005395_19	14840	15013	1	1727_19	00	ATG	None	None	0.592
tig00005395_20	15388	15711	1	1727_20	00	ATG	None	None	0.574
tig00005395_21	15784	16764	1	1727_21	00	ATG	None	None	0.429
tig00152410_1	188	2995	1	1728_1	01	ATG	None	None	0.250
tig00152499_1	2	265	-1	1729_1	10	GTG	None	None	0.667
tig00152499_2	567	1535	-1	1729_2	00	ATG	None	None	0.698
tig00152499_3	1901	2161	-1	1729_3	00	ATG	GGA/GAG/AGG	5-10bp	0.693
tig00152499_4	2158	3069	-1	1729_4	00	ATG	None	None	0.693
tig00152499_5	3073	3426	-1	1729_5	01	Edge	None	None	0.684
tig00152538_1	3	461	-1	1730_1	10	ATG	None	None	0.440
tig00152538_2	515	763	-1	1730_2	00	ATG	AATAA	10bp	0.434
tig00152538_3	960	1175	-1	1730_3	00	ATG	TAA	3bp	0.412
tig00152538_4	1317	1451	-1	1730_4	00	ATG	AAAAA	12bp	0.400
tig00152538_5	1448	1813	-1	1730_5	00	ATG	None	None	0.432
tig00152538_6	1822	2151	-1	1730_6	00	ATG	AAGAA	14bp	0.439
tig00152538_7	2151	3038	-1	1730_7	00	ATG	TAA	12bp	0.449
tig00152538_8	3051	3503	-1	1730_8	00	ATG	TAA	4bp	0.459
tig00152538_9	3598	4209	-1	1730_9	00	ATG	TAA	10bp	0.423
tig00152538_10	4669	5052	-1	1730_10	00	ATG	TAA	14bp	0.378
tig00152538_11	5115	5378	-1	1730_11	00	ATG	TAAA	12bp	0.337
tig00152538_12	5385	5891	-1	1730_12	00	ATG	TAAA	14bp	0.347
tig00152538_13	6166	8277	-1	1730_13	00	GTG	None	None	0.451
tig00152538_14	8274	8522	-1	1730_14	00	ATG	TAAAA	12bp	0.466
tig00152538_15	8818	8997	1	1730_15	00	ATG	TAA	12bp	0.472
tig00152538_16	9018	9467	1	1730_16	00	ATG	TAA	11bp	0.447
tig00152538_17	9614	10054	1	1730_17	00	TTG	AACAA	13bp	0.449
tig00152541_1	455	766	1	1731_1	00	ATG	None	None	0.494
tig00152541_2	834	1061	1	1731_2	00	ATG	GGAG/GAGG	5-10bp	0.526
tig00152541_3	1089	1457	1	1731_3	00	ATG	None	None	0.537
tig00152541_4	1575	2105	1	1731_4	00	ATG	None	None	0.424
tig00152541_5	2150	2941	1	1731_5	00	ATG	GGA/GAG/AGG	5-10bp	0.398
tig00152541_6	3145	3372	-1	1731_6	00	GTG	GGAG/GAGG	5-10bp	0.583
tig00152541_7	3717	3932	-1	1731_7	01	Edge	None	None	0.426
tig00152555_1	3	563	1	1732_1	10	Edge	None	None	0.524
tig00152555_2	734	1462	1	1732_2	00	ATG	None	None	0.460
tig00152555_3	1459	1674	1	1732_3	00	GTG	None	None	0.519
tig00152555_4	1674	3701	1	1732_4	00	GTG	None	None	0.585
tig00152555_5	3705	3878	-1	1732_5	00	ATG	None	None	0.500
tig00152555_6	3902	4363	-1	1732_6	00	ATG	None	None	0.558
tig00152555_7	4546	4638	-1	1732_7	00	ATG	None	None	0.419
tig00152555_8	5793	6059	1	1732_8	00	ATG	None	None	0.446
tig00152555_9	6016	6210	-1	1732_9	00	ATG	None	None	0.497
tig00152566_1	83	1072	1	1733_1	00	ATG	AAAA	8bp	0.474
tig00152566_2	1065	1529	1	1733_2	00	ATG	AAA	12bp	0.477
tig00152566_3	1609	2085	-1	1733_3	00	ATG	AAAAA	10bp	0.514
tig00152566_4	2104	2955	-1	1733_4	00	ATG	None	None	0.462
tig00152566_5	3087	3728	-1	1733_5	00	ATG	TAA	12bp	0.456
tig00152566_6	3741	3860	-1	1733_6	00	ATG	None	None	0.458
tig00152566_7	3857	4384	-1	1733_7	00	ATG	AAGAA	8bp	0.521
tig00152566_8	4455	4769	-1	1733_8	00	GTG	None	None	0.552
tig00152566_9	4778	5083	-1	1733_9	00	ATG	TAA	11bp	0.513
tig00152566_10	5126	6040	-1	1733_10	00	ATG	TAA	12bp	0.495
tig00152566_11	6060	7256	-1	1733_11	00	ATG	AACAA	8bp	0.533
tig00152566_12	7304	8179	-1	1733_12	00	ATG	AAAAA	11bp	0.508
tig00152566_13	8203	8628	-1	1733_13	00	ATG	None	None	0.535
tig00152566_14	8628	8861	-1	1733_14	01	Edge	None	None	0.526
tig00152823_1	1	600	1	1734_1	10	Edge	None	None	0.508
tig00152823_2	624	863	1	1734_2	00	ATG	None	None	0.421
tig00152823_3	1004	1375	1	1734_3	00	ATG	None	None	0.511
tig00152823_4	1378	1743	1	1734_4	00	ATG	None	None	0.514
tig00152823_5	1776	3563	1	1734_5	00	ATG	None	None	0.516
tig00152823_6	3580	3906	1	1734_6	00	ATG	None	None	0.498
tig00152823_7	3867	4811	1	1734_7	00	ATG	None	None	0.540
tig00152823_8	4799	6067	1	1734_8	00	GTG	None	None	0.526
tig00152823_9	6089	6637	1	1734_9	00	TTG	AAA	15bp	0.435
tig00152866_1	1	456	1	1735_1	10	Edge	None	None	0.555
tig00152866_2	973	1683	1	1735_2	00	ATG	None	None	0.565
tig00152866_3	1680	1799	1	1735_3	00	ATG	None	None	0.433
tig00152866_4	1796	2050	1	1735_4	00	ATG	None	None	0.600
tig00152866_5	2243	2518	1	1735_5	00	ATG	AAA	15bp	0.500
tig00152866_6	2866	3573	1	1735_6	00	ATG	None	None	0.564
tig00152866_7	3573	3689	1	1735_7	00	ATG	AAA	15bp	0.598
tig00152866_8	3748	4077	1	1735_8	00	GTG	AAA	13bp	0.597
tig00152866_9	4494	4841	-1	1735_9	00	ATG	None	None	0.523
tig00152866_10	4956	5204	-1	1735_10	00	ATG	AATAA	13bp	0.506
tig00152866_11	5427	6065	-1	1735_11	00	ATG	AAA	14bp	0.596
tig00152866_12	6328	6624	1	1735_12	00	ATG	None	None	0.599
tig00152866_13	6605	7123	-1	1735_13	01	Edge	None	None	0.597
tig00152924_1	3	113	-1	1736_1	10	ATG	AAAAAA	8bp	0.171
tig00152924_2	71	370	-1	1736_2	00	ATG	AAAAAA	12bp	0.247
tig00152924_3	812	1027	-1	1736_3	00	GTG	TAA	12bp	0.236
tig00046967_1	2	169	-1	1737_1	10	ATG	None	None	0.345
tig00046967_2	265	450	-1	1737_2	00	ATG	AACAA	13bp	0.317
tig00046967_3	1095	2408	1	1737_3	00	ATG	None	None	0.565
tig00046967_4	2902	4299	1	1737_4	00	ATG	None	None	0.499
tig00046967_5	4493	5389	1	1737_5	00	ATG	AAA	15bp	0.486
tig00046967_6	5382	6230	1	1737_6	00	GTG	None	None	0.501
tig00046967_7	6679	6921	-1	1737_7	00	ATG	None	None	0.461
tig00046967_8	6969	9824	1	1737_8	00	ATG	None	None	0.511
tig00046967_9	10010	11764	1	1737_9	00	ATG	None	None	0.495
tig00046967_10	11844	12830	1	1737_10	00	ATG	None	None	0.494
tig00046967_11	12812	13180	1	1737_11	01	ATG	None	None	0.480
tig00153110_1	1	603	1	1738_1	10	Edge	None	None	0.416
tig00153110_2	588	803	1	1738_2	00	GTG	None	None	0.417
tig00153110_3	831	1637	1	1738_3	00	ATG	GGAG/GAGG	5-10bp	0.388
tig00153110_4	1715	2152	1	1738_4	00	ATG	None	None	0.370
tig00153110_5	2260	2511	1	1738_5	00	ATG	None	None	0.389
tig00153110_6	2543	2956	1	1738_6	00	ATG	GGAG/GAGG	5-10bp	0.399
tig00153110_7	2947	3015	1	1738_7	01	ATG	GGA/GAG/AGG	5-10bp	0.406
tig00153117_1	523	888	-1	1739_1	00	ATG	AGGA	5-10bp	0.470
tig00153117_2	1149	1262	1	1739_2	00	ATG	AGGAG	5-10bp	0.377
tig00153117_3	1315	1758	1	1739_3	00	TTG	3Base/5BMM	13-15bp	0.435
tig00153117_4	1915	2109	1	1739_4	00	ATG	AGxAGG/AGGxGG	5-10bp	0.477
tig00153117_5	2651	2815	1	1739_5	00	ATG	GGAGG	5-10bp	0.376
tig00153117_6	2767	3408	1	1739_6	00	ATG	AGGA	5-10bp	0.419
tig00153117_7	4057	5169	1	1739_7	00	ATG	AGGAGG	5-10bp	0.475
tig00153117_8	5257	5466	-1	1739_8	01	Edge	None	None	0.452
tig00153129_1	2	442	1	1740_1	10	Edge	None	None	0.438
tig00153129_2	439	1047	-1	1740_2	00	ATG	None	None	0.494
tig00153129_3	1047	2180	-1	1740_3	00	ATG	TAAAAA	8bp	0.534
tig00153129_4	2229	2804	-1	1740_4	00	ATG	AAAAA	7bp	0.486
tig00153129_5	2871	4628	-1	1740_5	00	ATG	None	None	0.422
tig00153129_6	4664	5446	-1	1740_6	00	ATG	AAAAA	11bp	0.466
tig00153129_7	5633	6349	1	1740_7	01	ATG	TAAAAA	5bp	0.596
tig00153147_1	179	691	1	1741_1	00	ATG	None	None	0.236
tig00153147_2	722	838	1	1741_2	00	ATG	None	None	0.274
tig00153147_3	1003	1323	1	1741_3	00	TTG	None	None	0.246
tig00153147_4	1290	1391	1	1741_4	01	ATG	None	None	0.245
tig00020910_1	2	919	-1	1742_1	10	ATG	TAA	12bp	0.574
tig00020910_2	1262	1933	1	1742_2	00	ATG	TAA	6bp	0.518
tig00020910_3	2009	4564	1	1742_3	00	ATG	TAA	11bp	0.521
tig00020910_4	4568	5635	1	1742_4	00	ATG	None	None	0.489
tig00020910_5	5637	6881	1	1742_5	00	ATG	AATAA	9bp	0.333
tig00020910_6	6891	8420	1	1742_6	00	ATG	AAA	7bp	0.412
tig00020910_7	8668	9336	1	1742_7	00	ATG	None	None	0.414
tig00020910_8	9341	10225	1	1742_8	00	ATG	TATAA	4bp	0.399
tig00020910_9	10218	11369	1	1742_9	00	ATG	TAAAAA	6bp	0.366
tig00020910_10	11357	12109	1	1742_10	00	ATG	TAAAAA	3bp	0.375
tig00020910_11	12176	13864	1	1742_11	00	ATG	TAAAA	12bp	0.371
tig00020910_12	13888	15972	-1	1742_12	00	ATG	TAAAA	12bp	0.408
tig00020910_13	15982	16812	-1	1742_13	00	ATG	TAAAAA	12bp	0.445
tig00020910_14	16891	17316	1	1742_14	00	TTG	TAAAAA	12bp	0.432
tig00020910_15	17313	17744	1	1742_15	00	ATG	AAA	8bp	0.407
tig00020910_16	17836	18441	-1	1742_16	00	ATG	TAA	10bp	0.515
tig00020910_17	18452	19042	-1	1742_17	00	ATG	AATAA	7bp	0.514
tig00020910_18	19067	20710	-1	1742_18	00	ATG	AACAA	8bp	0.518
tig00020910_19	20854	21414	1	1742_19	00	ATG	TAA	9bp	0.524
tig00020910_20	21418	22179	1	1742_20	00	ATG	TAA	11bp	0.509
tig00020910_21	22357	23358	-1	1742_21	00	ATG	TAA	12bp	0.505
tig00020910_22	23461	24015	1	1742_22	00	ATG	AAAA	3bp	0.528
tig00020910_23	24005	25573	1	1742_23	00	ATG	AATAA	9bp	0.549
tig00020910_24	25587	25931	1	1742_24	00	ATG	TAAA	12bp	0.533
tig00020910_25	25917	26189	-1	1742_25	00	ATG	AACAA	11bp	0.571
tig00020910_26	26352	26849	1	1742_26	00	ATG	None	None	0.520
tig00020910_27	26870	27457	1	1742_27	00	ATG	AAAAA	9bp	0.522
tig00020910_28	27454	29997	1	1742_28	00	ATG	None	None	0.520
tig00020910_29	30301	31398	1	1742_29	00	ATG	TAAAAA	10bp	0.459
tig00153522_1	3	674	1	1743_1	10	Edge	None	None	0.573
tig00153522_2	1004	2143	-1	1743_2	00	ATG	None	None	0.562
tig00153522_3	2382	4604	1	1743_3	00	GTG	None	None	0.559
tig00153522_4	4915	5205	1	1743_4	00	ATG	None	None	0.495
tig00153580_1	1	408	1	1744_1	10	Edge	None	None	0.588
tig00153580_2	459	1922	1	1744_2	00	ATG	None	None	0.577
tig00153580_3	1919	2314	1	1744_3	00	ATG	None	None	0.583
tig00153580_4	2265	2543	1	1744_4	01	ATG	None	None	0.599
tig00020945_1	105	863	1	1745_1	00	GTG	GGA/GAG/AGG	5-10bp	0.576
tig00020945_2	863	1504	1	1745_2	00	ATG	AGGAG	5-10bp	0.551
tig00020945_3	1969	2421	1	1745_3	00	ATG	AGGAGG	5-10bp	0.554
tig00020945_4	2714	2947	1	1745_4	00	GTG	GGxGG	5-10bp	0.547
tig00020945_5	3120	4283	1	1745_5	00	ATG	AGGAG	5-10bp	0.544
tig00020945_6	4485	5537	1	1745_6	00	ATG	GGAGG	5-10bp	0.583
tig00020945_7	5621	6079	1	1745_7	00	ATG	GGAG/GAGG	5-10bp	0.519
tig00020945_8	6181	6738	1	1745_8	00	ATG	AGGAGG	5-10bp	0.471
tig00020945_9	6911	7882	1	1745_9	00	ATG	AGGAG	5-10bp	0.541
tig00020945_10	8226	9506	1	1745_10	00	ATG	GGAG/GAGG	5-10bp	0.582
tig00020945_11	9569	9778	-1	1745_11	00	ATG	None	None	0.576
tig00020945_12	9775	10395	-1	1745_12	00	ATG	GGxGG	5-10bp	0.514
tig00020945_13	10693	11739	1	1745_13	00	ATG	AGGAGG	5-10bp	0.521
tig00020945_14	11810	12106	1	1745_14	00	ATG	AGGAGG	5-10bp	0.556
tig00020945_15	12136	12837	1	1745_15	00	ATG	3Base/5BMM	13-15bp	0.531
tig00020945_16	12789	13016	1	1745_16	00	ATG	GGA/GAG/AGG	5-10bp	0.596
tig00020945_17	13080	13829	1	1745_17	00	ATG	AGGAG	5-10bp	0.545
tig00020945_18	14284	15582	1	1745_18	00	ATG	GGAG/GAGG	5-10bp	0.567
tig00020945_19	15612	16400	1	1745_19	00	ATG	None	None	0.553
tig00020945_20	16403	17281	1	1745_20	00	ATG	AGGAG/GGAGG	11-12bp	0.526
tig00020945_21	17262	18422	1	1745_21	00	ATG	AGGAGG	5-10bp	0.503
tig00020945_22	18536	19639	-1	1745_22	00	ATG	GGAG/GAGG	5-10bp	0.522
tig00020945_23	19781	21265	1	1745_23	00	ATG	AGGA	5-10bp	0.542
tig00020945_24	21262	21762	1	1745_24	00	TTG	None	None	0.559
tig00020945_25	21759	23180	1	1745_25	00	GTG	3Base/5BMM	13-15bp	0.563
tig00020945_26	23559	24983	1	1745_26	00	ATG	AGGAG	5-10bp	0.537
tig00020945_27	25008	26051	1	1745_27	00	ATG	GGA/GAG/AGG	5-10bp	0.560
tig00020945_28	26126	26956	1	1745_28	00	ATG	GGAG/GAGG	5-10bp	0.465
tig00020945_29	26987	28258	1	1745_29	00	ATG	AGGA	5-10bp	0.485
tig00020945_30	28242	29693	1	1745_30	00	TTG	AGGAG	5-10bp	0.508
tig00020945_31	29693	30592	1	1745_31	00	ATG	GGA/GAG/AGG	5-10bp	0.562
tig00020945_32	30647	31984	1	1745_32	00	GTG	AGGA	5-10bp	0.513
tig00020945_33	32152	33090	1	1745_33	00	TTG	None	None	0.524
tig00020945_34	33215	33616	1	1745_34	00	ATG	GGA/GAG/AGG	11-12bp	0.480
tig00020945_35	33771	35084	1	1745_35	00	ATG	AGxAGG/AGGxGG	5-10bp	0.541
tig00020945_36	35081	36124	1	1745_36	00	ATG	GGAGG	5-10bp	0.542
tig00020945_37	36124	36699	1	1745_37	00	ATG	AGGAGG	5-10bp	0.533
tig00020945_38	36699	37412	1	1745_38	00	ATG	AGGAGG	5-10bp	0.548
tig00020945_39	37433	38008	1	1745_39	00	ATG	AGGAGG	5-10bp	0.512
tig00020945_40	38309	38974	1	1745_40	00	ATG	AGGA	5-10bp	0.563
tig00020945_41	39117	39860	1	1745_41	00	ATG	AGGAG	5-10bp	0.552
tig00020945_42	39854	40144	1	1745_42	00	GTG	AGGA	5-10bp	0.553
tig00020945_43	40161	41009	1	1745_43	00	ATG	GGA/GAG/AGG	5-10bp	0.552
tig00020945_44	41547	41756	-1	1745_44	00	ATG	AGGAG	5-10bp	0.519
tig00020945_45	41967	42974	1	1745_45	00	TTG	GGAG/GAGG	5-10bp	0.538
tig00020945_46	42992	44854	1	1745_46	00	ATG	GGA/GAG/AGG	11-12bp	0.576
tig00020945_47	44925	46073	1	1745_47	00	ATG	GGAGG	5-10bp	0.547
tig00020945_48	46081	46866	1	1745_48	00	ATG	GGAG/GAGG	5-10bp	0.561
tig00020945_49	46892	47674	1	1745_49	00	ATG	AGGAG	5-10bp	0.558
tig00020945_50	47746	49404	1	1745_50	00	ATG	AGxAGG/AGGxGG	5-10bp	0.520
tig00020945_51	49914	50825	1	1745_51	00	ATG	AGGA	5-10bp	0.530
tig00020945_52	50890	51249	1	1745_52	00	GTG	GGA/GAG/AGG	5-10bp	0.578
tig00020945_53	51291	51629	1	1745_53	00	ATG	GGA/GAG/AGG	5-10bp	0.510
tig00020945_54	51626	52234	1	1745_54	00	GTG	AGGA/GGAG/GAGG	11-12bp	0.532
tig00020945_55	52395	52655	-1	1745_55	00	ATG	GGAGG	5-10bp	0.502
tig00020945_56	52850	53755	1	1745_56	00	ATG	GGA/GAG/AGG	5-10bp	0.498
tig00020945_57	53760	54179	1	1745_57	00	ATG	AGGA	5-10bp	0.524
tig00020945_58	54236	54832	1	1745_58	00	ATG	None	None	0.563
tig00020945_59	54839	55294	1	1745_59	00	ATG	AGGAG	5-10bp	0.566
tig00020945_60	55305	56141	1	1745_60	00	ATG	AGGAGG	5-10bp	0.547
tig00020945_61	56208	56645	1	1745_61	00	ATG	GGAG/GAGG	5-10bp	0.530
tig00020945_62	56638	57366	1	1745_62	00	ATG	AGGA	5-10bp	0.565
tig00020945_63	57424	58491	1	1745_63	00	ATG	AGGAG	5-10bp	0.566
tig00020945_64	58750	58938	-1	1745_64	00	ATG	AGGAGG	5-10bp	0.476
tig00020945_65	59204	59566	1	1745_65	00	TTG	AGGAG	5-10bp	0.446
tig00020945_66	59623	60351	1	1745_66	00	GTG	AGGAGG	5-10bp	0.557
tig00020945_67	60348	61322	1	1745_67	00	ATG	None	None	0.529
tig00020945_68	61459	63501	1	1745_68	00	ATG	4Base/6BMM	13-15bp	0.555
tig00020945_69	63592	64470	1	1745_69	00	ATG	GGAG/GAGG	5-10bp	0.562
tig00020945_70	64552	65232	1	1745_70	01	ATG	AGGA	5-10bp	0.521
tig00153967_1	74	538	1	1746_1	00	GTG	None	None	0.499
tig00153967_2	526	2142	1	1746_2	00	ATG	None	None	0.498
tig00153967_3	2302	4797	1	1746_3	00	ATG	None	None	0.471
tig00153967_4	4865	5221	1	1746_4	00	ATG	None	None	0.440
tig00153967_5	5283	5960	-1	1746_5	01	Edge	None	None	0.459
tig00154009_1	1	264	1	1747_1	10	Edge	None	None	0.341
tig00154009_2	264	629	1	1747_2	00	ATG	None	None	0.410
tig00154009_3	596	1090	1	1747_3	00	ATG	None	None	0.428
tig00154009_4	1087	1341	1	1747_4	00	ATG	None	None	0.431
tig00154009_5	1338	1625	1	1747_5	00	ATG	None	None	0.420
tig00154009_6	1638	1868	1	1747_6	00	ATG	None	None	0.359
tig00154009_7	1865	1963	1	1747_7	00	ATG	None	None	0.374
tig00154009_8	2140	2430	1	1747_8	00	ATG	None	None	0.378
tig00154009_9	2537	2926	1	1747_9	00	ATG	AGGA	5-10bp	0.397
tig00154009_10	3304	3735	1	1747_10	00	ATG	None	None	0.407
tig00154009_11	3677	3865	1	1747_11	00	ATG	AGxAGG/AGGxGG	5-10bp	0.344
tig00154009_12	3952	4098	1	1747_12	00	GTG	None	None	0.347
tig00154009_13	4076	4474	1	1747_13	00	ATG	None	None	0.381
tig00154009_14	4755	5291	1	1747_14	00	ATG	GGA/GAG/AGG	5-10bp	0.399
tig00154009_15	5431	5604	1	1747_15	00	ATG	None	None	0.414
tig00154061_1	3	281	1	1748_1	10	Edge	None	None	0.470
tig00154061_2	312	2219	1	1748_2	00	ATG	AAA	11bp	0.566
tig00154061_3	2227	3162	1	1748_3	00	ATG	None	None	0.590
tig00154061_4	3189	3584	-1	1748_4	00	ATG	None	None	0.545
tig00154061_5	3554	4096	-1	1748_5	00	ATG	TAA	12bp	0.554
tig00154061_6	4112	4978	-1	1748_6	00	ATG	TAAAAA	6bp	0.489
tig00154061_7	5173	5700	-1	1748_7	00	TTG	AAAA	5bp	0.555
tig00154061_8	5816	6550	1	1748_8	00	ATG	None	None	0.600
tig00154061_9	6746	6925	-1	1748_9	00	ATG	None	None	0.272
tig00154061_10	6922	7125	-1	1748_10	00	ATG	TAAAAA	9bp	0.338
tig00154061_11	7145	7507	-1	1748_11	00	ATG	TAA	11bp	0.369
tig00154061_12	7631	7780	1	1748_12	00	ATG	AAAAA	8bp	0.413
tig00154061_13	7777	8310	-1	1748_13	00	ATG	TAAA	7bp	0.446
tig00154061_14	8471	8653	-1	1748_14	00	ATG	AAA	15bp	0.383
tig00154061_15	8662	8979	-1	1748_15	00	ATG	AAAAA	11bp	0.406
tig00154061_16	8955	9089	-1	1748_16	01	Edge	None	None	0.393
tig00154068_1	3	938	1	1749_1	10	Edge	None	None	0.605
tig00154068_2	994	1716	1	1749_2	00	ATG	None	None	0.527
tig00154068_3	1744	2100	1	1749_3	00	ATG	GGA/GAG/AGG	5-10bp	0.493
tig00154068_4	2295	3068	1	1749_4	00	ATG	None	None	0.490
tig00154068_5	3238	4152	1	1749_5	00	ATG	None	None	0.485
tig00154068_6	4191	5027	1	1749_6	00	ATG	GGAGG	5-10bp	0.507
tig00154068_7	5079	5546	-1	1749_7	00	ATG	AGGAG	5-10bp	0.553
tig00154068_8	5570	6031	-1	1749_8	00	ATG	AGGA	5-10bp	0.571
tig00154068_9	6128	8200	-1	1749_9	00	ATG	AGGAG	5-10bp	0.574
tig00154068_10	8213	8689	-1	1749_10	00	ATG	None	None	0.549
tig00154068_11	8943	9137	-1	1749_11	00	ATG	GGA/GAG/AGG	5-10bp	0.579
tig00020972_1	3	80	-1	1750_1	10	ATG	AATAA	9bp	0.346
tig00020972_2	312	989	1	1750_2	00	GTG	AAAAA	12bp	0.360
tig00020972_3	1681	3075	-1	1750_3	00	ATG	None	None	0.551
tig00020972_4	3275	4624	-1	1750_4	00	ATG	AATAA	4bp	0.507
tig00020972_5	4659	6035	-1	1750_5	00	ATG	TAAA	12bp	0.489
tig00020972_6	6106	7104	-1	1750_6	00	GTG	None	None	0.499
tig00020972_7	7085	8305	-1	1750_7	00	ATG	TAAAAA	10bp	0.477
tig00020972_8	8319	10244	-1	1750_8	00	GTG	TAA	3bp	0.482
tig00020972_9	10266	12023	-1	1750_9	00	ATG	TAGAA	6bp	0.495
tig00020972_10	12206	12490	-1	1750_10	00	ATG	None	None	0.488
tig00020972_11	12541	13524	-1	1750_11	00	ATG	None	None	0.466
tig00020972_12	13560	13997	-1	1750_12	00	ATG	AACAA	10bp	0.493
tig00020972_13	14114	14740	-1	1750_13	00	ATG	TAAA	12bp	0.435
tig00020972_14	14910	16148	-1	1750_14	00	ATG	AACAA	14bp	0.504
tig00020972_15	16713	18272	1	1750_15	00	ATG	AAA	11bp	0.478
tig00020972_16	18715	19962	1	1750_16	00	ATG	TAAAAA	10bp	0.492
tig00020972_17	20018	21562	1	1750_17	00	ATG	TAAAA	12bp	0.445
tig00020972_18	21816	22511	1	1750_18	00	ATG	TAA	11bp	0.450
tig00020972_19	22508	23677	1	1750_19	00	ATG	None	None	0.374
tig00020972_20	23711	24250	1	1750_20	00	ATG	None	None	0.317
tig00020972_21	24699	25796	-1	1750_21	00	ATG	AATAA	3bp	0.451
tig00020972_22	25815	27308	-1	1750_22	00	ATG	TAAA	11bp	0.431
tig00020972_23	27305	28303	-1	1750_23	00	ATG	AAA	4bp	0.428
tig00020972_24	28358	29800	-1	1750_24	00	ATG	AATAA	4bp	0.468
tig00020972_25	29901	30704	-1	1750_25	00	ATG	TAAAA	4bp	0.499
tig00020972_26	30711	31394	-1	1750_26	00	ATG	TAA	9bp	0.497
tig00020972_27	31863	33476	1	1750_27	00	ATG	TAA	11bp	0.456
tig00020972_28	33523	33999	-1	1750_28	00	ATG	AAA	11bp	0.472
tig00020972_29	34176	35096	1	1750_29	00	ATG	AATAA	7bp	0.419
tig00020972_30	35224	36801	-1	1750_30	00	ATG	None	None	0.437
tig00020972_31	36972	37253	-1	1750_31	00	ATG	TATAA	3bp	0.418
tig00020972_32	37454	38230	-1	1750_32	00	ATG	TAA	14bp	0.457
tig00020972_33	38245	41580	-1	1750_33	00	ATG	TAA	4bp	0.466
tig00020972_34	42009	43316	1	1750_34	00	ATG	TAA	11bp	0.424
tig00020972_35	44017	45267	1	1750_35	00	TTG	None	None	0.413
tig00020972_36	45515	45697	1	1750_36	01	ATG	AATAA	10bp	0.437
tig00154293_1	161	523	1	1751_1	00	ATG	None	None	0.342
tig00154293_2	658	1077	1	1751_2	00	ATG	None	None	0.352
tig00154293_3	1055	1573	1	1751_3	00	ATG	None	None	0.345
tig00154293_4	1652	2431	1	1751_4	00	ATG	GGAG/GAGG	5-10bp	0.336
tig00154293_5	2428	3576	1	1751_5	00	ATG	None	None	0.350
tig00154293_6	3622	3819	1	1751_6	00	ATG	GGAG/GAGG	5-10bp	0.389
tig00154293_7	3846	4616	1	1751_7	00	ATG	GGxGG	5-10bp	0.372
tig00154293_8	4662	5132	1	1751_8	00	ATG	AGxAGG/AGGxGG	5-10bp	0.386
tig00154293_9	5199	6113	-1	1751_9	01	Edge	None	None	0.386
tig00154294_1	161	1591	1	1752_1	00	ATG	GGAG/GAGG	5-10bp	0.419
tig00154294_2	1785	3797	1	1752_2	00	ATG	GGA/GAG/AGG	5-10bp	0.408
tig00154294_3	3905	4318	1	1752_3	00	ATG	GGAG/GAGG	5-10bp	0.403
tig00154294_4	4336	4833	1	1752_4	00	ATG	GGAGG	5-10bp	0.428
tig00154294_5	4864	5655	1	1752_5	00	ATG	GGA/GAG/AGG	11-12bp	0.455
tig00154294_6	5657	6472	1	1752_6	00	ATG	AGGAGG	11-12bp	0.436
tig00154294_7	6611	7399	1	1752_7	00	ATG	GGAG/GAGG	5-10bp	0.428
tig00154294_8	7396	7557	1	1752_8	00	GTG	None	None	0.463
tig00154294_9	7788	8246	1	1752_9	00	ATG	GGA/GAG/AGG	5-10bp	0.405
tig00154294_10	8330	9208	1	1752_10	01	ATG	GGxGG	5-10bp	0.449
tig00154342_1	18	593	-1	1753_1	00	ATG	None	None	0.622
tig00154342_2	613	1011	1	1753_2	00	GTG	None	None	0.589
tig00154342_3	998	1396	1	1753_3	00	ATG	None	None	0.564
tig00154342_4	1631	1960	1	1753_4	00	GTG	None	None	0.527
tig00154342_5	1963	2760	1	1753_5	00	ATG	None	None	0.565
tig00154342_6	2861	3568	1	1753_6	00	ATG	None	None	0.566
tig00154342_7	3565	3885	-1	1753_7	00	GTG	None	None	0.579
tig00154342_8	4674	5255	-1	1753_8	00	ATG	None	None	0.632
tig00154342_9	5385	6515	1	1753_9	00	ATG	None	None	0.560
tig00154342_10	6595	7368	-1	1753_10	00	ATG	None	None	0.578
tig00154342_11	7422	8066	1	1753_11	00	ATG	None	None	0.564
tig00154342_12	8026	8175	-1	1753_12	01	Edge	None	None	0.707
tig00154607_1	2	205	1	1754_1	10	Edge	None	None	0.314
tig00154607_2	373	570	1	1754_2	00	TTG	AGGA	5-10bp	0.369
tig00154607_3	567	677	1	1754_3	00	ATG	GGA/GAG/AGG	5-10bp	0.297
tig00154607_4	943	1191	1	1754_4	00	ATG	None	None	0.305
tig00154607_5	1428	1706	1	1754_5	00	GTG	None	None	0.362
tig00154607_6	1738	2022	1	1754_6	00	ATG	None	None	0.274
tig00154607_7	2369	2602	1	1754_7	00	ATG	None	None	0.359
tig00154607_8	2639	3037	-1	1754_8	00	TTG	GGA/GAG/AGG	5-10bp	0.336
tig00154607_9	3442	3555	-1	1754_9	00	ATG	GGAG/GAGG	5-10bp	0.289
tig00154607_10	4553	5266	-1	1754_10	00	ATG	None	None	0.310
tig00154607_11	5208	5723	-1	1754_11	00	ATG	None	None	0.347
tig00154607_12	5699	5986	-1	1754_12	00	ATG	None	None	0.292
tig00154607_13	6969	7463	-1	1754_13	00	ATG	None	None	0.323
tig00154607_14	7482	8066	1	1754_14	00	ATG	GGAG/GAGG	5-10bp	0.354
tig00154607_15	8486	8680	1	1754_15	00	ATG	None	None	0.405
tig00154607_16	8739	8912	1	1754_16	01	TTG	None	None	0.391
tig00154723_1	3	185	-1	1755_1	10	ATG	None	None	0.410
tig00154723_2	251	577	1	1755_2	00	ATG	AAA	13bp	0.492
tig00154723_3	574	2118	1	1755_3	00	GTG	None	None	0.526
tig00154723_4	2567	2740	1	1755_4	00	ATG	None	None	0.345
tig00154723_5	2740	2865	1	1755_5	00	ATG	None	None	0.310
tig00154723_6	3065	3715	1	1755_6	00	GTG	None	None	0.462
tig00154723_7	3737	4288	1	1755_7	00	ATG	None	None	0.505
tig00154723_8	4311	5165	1	1755_8	00	ATG	AAA	15bp	0.520
tig00154723_9	5298	5783	1	1755_9	00	ATG	None	None	0.508
tig00154723_10	5752	6288	1	1755_10	00	ATG	None	None	0.488
tig00154723_11	6289	6585	1	1755_11	00	ATG	None	None	0.343
tig00154723_12	6557	6883	1	1755_12	00	GTG	None	None	0.483
tig00154723_13	6864	7763	1	1755_13	00	ATG	None	None	0.528
tig00154768_1	2162	2260	1	1756_1	00	ATG	TAA	10bp	0.283
tig00154768_2	2638	2793	1	1756_2	00	ATG	TAA	15bp	0.276
tig00154768_3	2824	3093	1	1756_3	01	ATG	AAAA	12bp	0.274
tig00154799_1	3	320	-1	1757_1	10	ATG	None	None	0.327
tig00154799_2	370	1056	-1	1757_2	00	ATG	None	None	0.330
tig00154799_3	1060	1356	-1	1757_3	00	ATG	None	None	0.293
tig00154799_4	1655	1894	-1	1757_4	00	GTG	None	None	0.296
tig00154799_5	2263	2430	-1	1757_5	00	ATG	GGA/GAG/AGG	11-12bp	0.274
tig00154799_6	3732	3872	-1	1757_6	00	ATG	None	None	0.319
tig00154799_7	4314	5204	-1	1757_7	00	GTG	None	None	0.319
tig00154799_8	5192	5620	-1	1757_8	00	ATG	None	None	0.352
tig00154799_9	5569	6846	-1	1757_9	00	ATG	None	None	0.357
tig00154799_10	7179	7343	-1	1757_10	01	Edge	None	None	0.279
tig00154839_1	3	1100	-1	1758_1	00	ATG	None	None	0.555
tig00154839_2	1944	4067	-1	1758_2	00	GTG	None	None	0.440
tig00154839_3	4312	4950	-1	1758_3	00	ATG	TAAAA	15bp	0.421
tig00154839_4	5269	5637	-1	1758_4	00	ATG	AAAAA	10bp	0.398
tig00154839_5	5630	5923	-1	1758_5	00	ATG	AAAAA	12bp	0.398
tig00154839_6	6051	6191	-1	1758_6	01	Edge	None	None	0.525
tig00155100_1	1	441	-1	1759_1	10	TTG	GGAG/GAGG	5-10bp	0.306
tig00155100_2	1041	1298	-1	1759_2	00	ATG	None	None	0.318
tig00155100_3	1455	1688	-1	1759_3	00	ATG	None	None	0.282
tig00155100_4	1774	1971	-1	1759_4	00	TTG	GGAG/GAGG	5-10bp	0.303
tig00155100_5	1968	2183	-1	1759_5	00	ATG	None	None	0.356
tig00155100_6	2195	2464	-1	1759_6	00	TTG	GGAG/GAGG	5-10bp	0.300
tig00155100_7	2466	2795	-1	1759_7	00	ATG	None	None	0.309
tig00155100_8	2776	2952	-1	1759_8	00	ATG	None	None	0.333
tig00155100_9	3112	3501	-1	1759_9	00	GTG	AGGAG	5-10bp	0.308
tig00155100_10	3842	4084	-1	1759_10	00	ATG	None	None	0.317
tig00155100_11	4078	4224	-1	1759_11	00	ATG	GGAG/GAGG	5-10bp	0.354
tig00155100_12	4193	4522	-1	1759_12	00	ATG	None	None	0.312
tig00155120_1	3	251	-1	1760_1	10	ATG	None	None	0.434
tig00155120_2	575	1072	-1	1760_2	00	ATG	None	None	0.444
tig00155120_3	1838	2302	-1	1760_3	00	ATG	GGAG/GAGG	5-10bp	0.458
tig00155120_4	2388	3362	1	1760_4	00	ATG	None	None	0.489
tig00155120_5	3689	4018	-1	1760_5	00	TTG	None	None	0.515
tig00155120_6	3987	4337	-1	1760_6	00	ATG	GGAG/GAGG	5-10bp	0.481
tig00155120_7	4331	4930	-1	1760_7	00	ATG	None	None	0.465
tig00005423_1	1	552	1	1761_1	10	Edge	None	None	0.509
tig00005423_2	549	1250	1	1761_2	00	ATG	None	None	0.476
tig00005423_3	1485	1997	-1	1761_3	00	ATG	GGA/GAG/AGG	5-10bp	0.501
tig00005423_4	1994	5044	-1	1761_4	00	GTG	AGxAGG/AGGxGG	11-12bp	0.522
tig00005423_5	5455	5742	-1	1761_5	00	ATG	GGA/GAG/AGG	5-10bp	0.431
tig00005423_6	5748	6551	-1	1761_6	00	GTG	AGGA	5-10bp	0.453
tig00005423_7	6883	7032	1	1761_7	00	ATG	AGGA/GGAG/GAGG	11-12bp	0.447
tig00005423_8	7029	7256	1	1761_8	00	TTG	GGA/GAG/AGG	5-10bp	0.465
tig00005423_9	7489	7848	1	1761_9	00	ATG	GGxGG	5-10bp	0.508
tig00005423_10	8039	8734	1	1761_10	00	ATG	None	None	0.506
tig00005423_11	8731	10002	1	1761_11	00	ATG	None	None	0.477
tig00005423_12	10295	12256	1	1761_12	00	ATG	AGGAG	5-10bp	0.516
tig00005423_13	12308	14446	-1	1761_13	00	ATG	None	None	0.550
tig00005423_14	14458	14919	-1	1761_14	00	ATG	None	None	0.532
tig00005423_15	15315	15659	1	1761_15	00	ATG	None	None	0.441
tig00005423_16	15663	15929	1	1761_16	00	ATG	AGGAGG	5-10bp	0.483
tig00005423_17	15948	16475	1	1761_17	00	ATG	AGGAGG	5-10bp	0.498
tig00005423_18	16721	16870	1	1761_18	00	ATG	AGGA	5-10bp	0.400
tig00005423_19	16927	17289	1	1761_19	00	TTG	GGAG/GAGG	5-10bp	0.488
tig00005423_20	17448	17783	-1	1761_20	00	ATG	GGA/GAG/AGG	5-10bp	0.509
tig00005423_21	18585	19052	-1	1761_21	00	ATG	AGGAG	5-10bp	0.571
tig00005423_22	19850	20557	-1	1761_22	00	ATG	AGGA	5-10bp	0.477
tig00005423_23	20674	22731	1	1761_23	00	ATG	GGA/GAG/AGG	11-12bp	0.545
tig00005423_24	22765	22983	-1	1761_24	00	ATG	AGGA	5-10bp	0.393
tig00005423_25	23095	24207	1	1761_25	00	ATG	GGA/GAG/AGG	5-10bp	0.583
tig00005423_26	24361	25545	1	1761_26	00	ATG	None	None	0.619
tig00005423_27	25678	26790	1	1761_27	00	GTG	AGxAGG/AGGxGG	5-10bp	0.545
tig00005423_28	26824	27042	-1	1761_28	00	ATG	AGGA	5-10bp	0.393
tig00005423_29	27258	27659	-1	1761_29	00	GTG	None	None	0.545
tig00005423_30	27976	28362	-1	1761_30	00	GTG	None	None	0.556
tig00005423_31	28352	29377	-1	1761_31	00	ATG	None	None	0.546
tig00005423_32	29380	30057	-1	1761_32	00	ATG	None	None	0.559
tig00005423_33	30057	30731	-1	1761_33	00	TTG	GGA/GAG/AGG	5-10bp	0.547
tig00005423_34	30801	31574	-1	1761_34	01	Edge	None	None	0.526
tig00155229_1	83	280	1	1762_1	00	ATG	GGA/GAG/AGG	5-10bp	0.576
tig00155229_2	632	772	-1	1762_2	00	ATG	AGGAG	5-10bp	0.681
tig00155229_3	1127	1681	1	1762_3	00	ATG	GGAG/GAGG	5-10bp	0.665
tig00155229_4	1859	2920	-1	1762_4	00	ATG	GGA/GAG/AGG	5-10bp	0.679
tig00155229_5	3057	3338	1	1762_5	01	ATG	AGGAG	5-10bp	0.528
tig00155305_1	950	1243	1	1763_1	00	ATG	None	None	0.520
tig00155305_2	1305	1760	1	1763_2	00	ATG	None	None	0.568
tig00155305_3	1770	2432	1	1763_3	00	ATG	None	None	0.575
tig00155305_4	2461	2982	1	1763_4	00	ATG	None	None	0.603
tig00155305_5	3170	3337	1	1763_5	00	GTG	None	None	0.500
tig00155305_6	3462	4022	1	1763_6	01	ATG	None	None	0.604
tig00155324_1	512	2881	-1	1764_1	00	ATG	AGGAG/GGAGG	11-12bp	0.559
tig00155324_2	2881	4101	-1	1764_2	00	ATG	GGAGG	5-10bp	0.564
tig00155324_3	4764	5390	1	1764_3	00	ATG	GGxGG	5-10bp	0.435
tig00155324_4	5356	5595	1	1764_4	00	TTG	None	None	0.396
tig00047296_1	2	889	-1	1765_1	10	ATG	GGAG/GAGG	5-10bp	0.443
tig00047296_2	941	1870	-1	1765_2	00	ATG	GGAG/GAGG	5-10bp	0.500
tig00047296_3	1845	3035	-1	1765_3	00	TTG	GGA/GAG/AGG	11-12bp	0.393
tig00047296_4	3043	3597	-1	1765_4	00	ATG	GGA/GAG/AGG	11-12bp	0.476
tig00047296_5	3584	4321	-1	1765_5	00	ATG	None	None	0.463
tig00047296_6	4330	5004	-1	1765_6	00	GTG	None	None	0.412
tig00047296_7	5114	5302	-1	1765_7	00	ATG	GGAGG	5-10bp	0.429
tig00047296_8	5467	6129	-1	1765_8	00	ATG	GGA/GAG/AGG	11-12bp	0.424
tig00047296_9	6145	6990	-1	1765_9	00	ATG	GGxGG	5-10bp	0.436
tig00047296_10	7076	7597	-1	1765_10	00	ATG	None	None	0.456
tig00047296_11	7594	7992	-1	1765_11	00	ATG	GGAGG	5-10bp	0.474
tig00047296_12	8108	8839	-1	1765_12	00	ATG	GGAGG	5-10bp	0.463
tig00047296_13	9004	9330	-1	1765_13	00	GTG	GGA/GAG/AGG	5-10bp	0.437
tig00047296_14	9411	9548	-1	1765_14	00	ATG	None	None	0.384
tig00047296_15	9545	9709	-1	1765_15	01	Edge	None	None	0.442
tig00155449_1	68	1048	1	1766_1	00	ATG	None	None	0.537
tig00155449_2	1140	2522	1	1766_2	00	ATG	None	None	0.552
tig00155449_3	2559	3782	1	1766_3	00	ATG	None	None	0.547
tig00155449_4	3924	4781	-1	1766_4	00	ATG	None	None	0.617
tig00155449_5	5031	5543	1	1766_5	00	GTG	None	None	0.587
tig00155449_6	5552	5725	1	1766_6	00	GTG	None	None	0.598
tig00155449_7	5722	6024	1	1766_7	00	ATG	None	None	0.657
tig00155449_8	6021	6326	1	1766_8	00	GTG	None	None	0.601
tig00155449_9	6576	6983	1	1766_9	00	GTG	GGAG/GAGG	5-10bp	0.605
tig00155449_10	6992	7153	1	1766_10	00	GTG	None	None	0.654
tig00155449_11	7153	7716	1	1766_11	00	ATG	None	None	0.608
tig00155449_12	7683	8195	1	1766_12	00	ATG	None	None	0.600
tig00155449_13	8396	8521	1	1766_13	01	GTG	None	None	0.579
tig00155537_1	3	641	-1	1767_1	10	ATG	GGA/GAG/AGG	5-10bp	0.474
tig00155537_2	747	1259	-1	1767_2	00	ATG	GGA/GAG/AGG	11-12bp	0.446
tig00155537_3	1268	2200	-1	1767_3	00	ATG	GGAGG	5-10bp	0.416
tig00155537_4	2190	2861	-1	1767_4	00	TTG	None	None	0.394
tig00155537_5	2858	2965	-1	1767_5	00	ATG	GGAG/GAGG	5-10bp	0.398
tig00155540_1	1	99	-1	1768_1	10	ATG	AGGAG	5-10bp	0.465
tig00155540_2	270	662	-1	1768_2	00	ATG	None	None	0.601
tig00155540_3	659	778	-1	1768_3	00	ATG	GGA/GAG/AGG	5-10bp	0.600
tig00155540_4	778	927	-1	1768_4	00	ATG	GGAG/GAGG	5-10bp	0.587
tig00155540_5	1309	1596	-1	1768_5	00	ATG	AGGAGG	5-10bp	0.566
tig00155540_6	1688	1939	-1	1768_6	00	TTG	None	None	0.575
tig00155540_7	2139	2330	-1	1768_7	00	ATG	None	None	0.562
tig00155540_8	2351	2662	-1	1768_8	00	ATG	AGGA/GGAG/GAGG	11-12bp	0.583
tig00155540_9	2637	3080	-1	1768_9	00	ATG	AGGAG	5-10bp	0.590
tig00155540_10	3176	3820	-1	1768_10	00	GTG	AGGA	5-10bp	0.606
tig00155540_11	3899	4165	1	1768_11	00	ATG	3Base/5BMM	13-15bp	0.536
tig00155540_12	4416	4991	-1	1768_12	00	GTG	AGGA	5-10bp	0.611
tig00155540_13	4972	5073	-1	1768_13	00	ATG	AGGAGG	5-10bp	0.480
tig00155540_14	5270	5554	-1	1768_14	00	GTG	3Base/5BMM	13-15bp	0.544
tig00155540_15	6318	6518	1	1768_15	00	ATG	AGGAGG	5-10bp	0.562
tig00155540_16	6451	6693	-1	1768_16	00	GTG	GGA/GAG/AGG	5-10bp	0.593
tig00155540_17	6724	6996	-1	1768_17	00	GTG	GGA/GAG/AGG	5-10bp	0.608
tig00155764_1	2	277	1	1769_1	10	Edge	None	None	0.533
tig00155764_2	222	461	-1	1769_2	00	ATG	GGA/GAG/AGG	5-10bp	0.492
tig00155764_3	1345	1479	1	1769_3	00	ATG	AGGAG	5-10bp	0.511
tig00155764_4	1542	1898	1	1769_4	00	TTG	AGxAGG/AGGxGG	5-10bp	0.479
tig00155764_5	2010	2351	1	1769_5	00	GTG	GGAGG	5-10bp	0.506
tig00155764_6	2367	2813	1	1769_6	00	ATG	GGA/GAG/AGG	11-12bp	0.481
tig00155764_7	3264	3545	1	1769_7	00	ATG	None	None	0.528
tig00155764_8	3731	3919	1	1769_8	00	ATG	AGxAGG/AGGxGG	5-10bp	0.519
tig00155764_9	3910	4284	1	1769_9	00	GTG	None	None	0.533
tig00155764_10	5058	5630	-1	1769_10	00	TTG	AGxAGG/AGGxGG	5-10bp	0.532
tig00155764_11	5688	5951	-1	1769_11	00	ATG	AGxAGG/AGGxGG	5-10bp	0.534
tig00155764_12	6008	6226	-1	1769_12	00	ATG	None	None	0.516
tig00155764_13	6223	6558	-1	1769_13	00	ATG	GGxGG	5-10bp	0.524
tig00155764_14	6797	7075	-1	1769_14	00	ATG	AGGAGG	5-10bp	0.487
tig00155764_15	7122	7271	-1	1769_15	00	ATG	None	None	0.467
tig00155764_16	7331	7600	-1	1769_16	00	ATG	None	None	0.544
tig00155764_17	7645	7989	-1	1769_17	00	GTG	AGxAGG/AGGxGG	5-10bp	0.536
tig00155764_18	8201	8335	-1	1769_18	00	ATG	AGGAG	5-10bp	0.526
tig00155764_19	9215	9700	1	1769_19	00	ATG	GGA/GAG/AGG	5-10bp	0.519
tig00155764_20	9843	10565	1	1769_20	00	ATG	None	None	0.549
tig00155764_21	10603	11094	1	1769_21	00	ATG	AGGAG	5-10bp	0.506
tig00155764_22	11397	11960	1	1769_22	00	ATG	AGxAGG/AGGxGG	5-10bp	0.514
tig00155764_23	11996	12496	1	1769_23	00	GTG	None	None	0.551
tig00155764_24	12450	12812	1	1769_24	00	GTG	None	None	0.567
tig00155764_25	12809	13453	1	1769_25	00	ATG	None	None	0.564
tig00155764_26	13486	13689	1	1769_26	00	ATG	GGAG/GAGG	5-10bp	0.588
tig00155764_27	13932	14180	1	1769_27	00	ATG	GGA/GAG/AGG	5-10bp	0.361
tig00155796_1	408	656	1	1770_1	00	ATG	GGA/GAG/AGG	5-10bp	0.474
tig00155796_2	755	862	1	1770_2	00	GTG	AGxAGG/AGGxGG	5-10bp	0.519
tig00021207_1	1	930	1	1771_1	10	Edge	None	None	0.404
tig00021207_2	927	2093	1	1771_2	00	ATG	AAGAA	9bp	0.374
tig00021207_3	2130	3332	1	1771_3	00	ATG	None	None	0.430
tig00021207_4	3388	3717	1	1771_4	00	ATG	TAAAA	4bp	0.400
tig00021207_5	3941	4294	1	1771_5	00	ATG	None	None	0.401
tig00021207_6	4431	4823	1	1771_6	00	TTG	None	None	0.351
tig00021207_7	4900	5268	1	1771_7	00	ATG	None	None	0.382
tig00021207_8	5477	7507	1	1771_8	00	ATG	AACAA	7bp	0.403
tig00021207_9	7527	8129	1	1771_9	00	ATG	AACAA	13bp	0.434
tig00021207_10	8126	9487	1	1771_10	00	ATG	None	None	0.432
tig00021207_11	9526	10728	1	1771_11	00	ATG	TAAA	13bp	0.421
tig00021207_12	10765	13650	1	1771_12	00	ATG	TAA	12bp	0.418
tig00021207_13	13660	15507	1	1771_13	00	ATG	AATAA	9bp	0.426
tig00021207_14	15520	18093	1	1771_14	00	ATG	TAAA	11bp	0.435
tig00021207_15	18098	19192	1	1771_15	00	ATG	AATAA	8bp	0.437
tig00021207_16	19196	21343	1	1771_16	00	ATG	TAA	11bp	0.433
tig00021207_17	21523	22596	-1	1771_17	00	ATG	TATAA	4bp	0.397
tig00021207_18	22983	23843	-1	1771_18	00	ATG	None	None	0.409
tig00021207_19	24004	25308	-1	1771_19	00	ATG	TAAA	12bp	0.437
tig00021207_20	25591	25683	1	1771_20	00	ATG	AAAA	15bp	0.409
tig00021207_21	25833	27056	1	1771_21	00	ATG	AAAAA	12bp	0.449
tig00021207_22	27206	27607	1	1771_22	00	ATG	TAA	9bp	0.413
tig00021207_23	27821	29167	1	1771_23	00	ATG	TAA	11bp	0.438
tig00021207_24	29224	30276	1	1771_24	00	ATG	TAAA	11bp	0.429
tig00021207_25	30352	31539	1	1771_25	00	ATG	AAAA	14bp	0.421
tig00021207_26	31597	33012	1	1771_26	00	ATG	TAA	11bp	0.428
tig00021207_27	33098	33658	-1	1771_27	00	ATG	None	None	0.389
tig00021207_28	33655	33999	-1	1771_28	00	ATG	AAAA	11bp	0.362
tig00021207_29	33974	34105	-1	1771_29	00	ATG	TAA	12bp	0.273
tig00021207_30	34429	36870	1	1771_30	00	ATG	AAA	13bp	0.415
tig00021207_31	37297	39702	-1	1771_31	00	GTG	TAAA	15bp	0.446
tig00021207_32	39714	40394	-1	1771_32	00	ATG	AAA	12bp	0.449
tig00021207_33	40384	41211	-1	1771_33	00	GTG	TAAAA	15bp	0.465
tig00021207_34	41229	41606	-1	1771_34	00	ATG	None	None	0.429
tig00021207_35	42606	42857	-1	1771_35	00	ATG	AAGAA	13bp	0.504
tig00156022_1	1	546	-1	1772_1	10	ATG	None	None	0.595
tig00156022_2	824	1324	1	1772_2	00	ATG	None	None	0.531
tig00156022_3	1321	1656	1	1772_3	00	GTG	None	None	0.598
tig00156022_4	1773	2078	1	1772_4	00	ATG	AGGAGG	5-10bp	0.559
tig00156022_5	2075	2491	1	1772_5	00	TTG	None	None	0.590
tig00156022_6	2659	3141	1	1772_6	00	GTG	None	None	0.524
tig00156022_7	3131	3430	1	1772_7	00	ATG	None	None	0.527
tig00156022_8	3372	3929	1	1772_8	00	ATG	None	None	0.541
tig00156022_9	3980	4195	1	1772_9	00	ATG	None	None	0.514
tig00156022_10	4176	4976	-1	1772_10	00	ATG	None	None	0.542
tig00156022_11	5720	7168	1	1772_11	00	ATG	GGAG/GAGG	5-10bp	0.515
tig00156022_12	7174	7386	1	1772_12	00	GTG	None	None	0.587
tig00156022_13	7703	8071	1	1772_13	00	ATG	GGAG/GAGG	5-10bp	0.545
tig00156022_14	8102	8425	1	1772_14	00	ATG	None	None	0.565
tig00156022_15	8538	8999	1	1772_15	00	ATG	None	None	0.591
tig00156022_16	8999	9619	1	1772_16	00	ATG	None	None	0.556
tig00156022_17	9613	10071	1	1772_17	00	TTG	None	None	0.603
tig00156022_18	10068	10223	1	1772_18	01	ATG	AGGAGG	5-10bp	0.596
tig00156127_1	254	529	1	1773_1	00	ATG	None	None	0.188
tig00156127_2	550	1455	1	1773_2	00	ATG	None	None	0.184
tig00156127_3	1425	1685	1	1773_3	00	TTG	None	None	0.207
tig00156127_4	1784	1999	1	1773_4	00	GTG	None	None	0.185
tig00156127_5	2697	2867	-1	1773_5	00	ATG	None	None	0.269
tig00156127_6	3150	6227	1	1773_6	00	ATG	GGAG/GAGG	5-10bp	0.364
tig00156127_7	6305	6943	1	1773_7	00	ATG	None	None	0.372
tig00156127_8	7028	7327	1	1773_8	01	ATG	None	None	0.357
tig00156504_1	23	364	-1	1774_1	00	ATG	GGA/GAG/AGG	5-10bp	0.442
tig00156504_2	343	762	-1	1774_2	00	ATG	AGGAGG	5-10bp	0.362
tig00156504_3	755	988	-1	1774_3	00	ATG	GGA/GAG/AGG	5-10bp	0.410
tig00156504_4	1006	1368	-1	1774_4	00	ATG	AGGAGG	5-10bp	0.399
tig00156504_5	1368	1607	-1	1774_5	00	ATG	GGxGG	5-10bp	0.371
tig00156504_6	1607	2314	-1	1774_6	00	GTG	GGAG/GAGG	5-10bp	0.380
tig00156504_7	2332	2475	-1	1774_7	00	ATG	GGA/GAG/AGG	5-10bp	0.438
tig00156504_8	2436	3653	-1	1774_8	00	ATG	AGGAGG	5-10bp	0.406
tig00156504_9	3817	4362	1	1774_9	00	ATG	GGA/GAG/AGG	11-12bp	0.342
tig00156504_10	4359	4703	1	1774_10	00	GTG	None	None	0.310
tig00156617_1	2591	2830	1	1775_1	00	ATG	None	None	0.362
tig00156617_2	3064	3573	1	1775_2	00	ATG	None	None	0.496
tig00156617_3	7323	7910	1	1775_3	00	ATG	TTA	13bp	0.444
tig00156700_1	3	149	-1	1776_1	10	ATG	GGAG/GAGG	5-10bp	0.442
tig00156700_2	250	606	-1	1776_2	00	ATG	AGxAGG/AGGxGG	5-10bp	0.448
tig00156700_3	554	1540	-1	1776_3	00	ATG	None	None	0.468
tig00156700_4	1585	1815	-1	1776_4	00	ATG	AGGAG	5-10bp	0.416
tig00156700_5	1891	2307	-1	1776_5	00	ATG	None	None	0.422
tig00156700_6	2317	2475	-1	1776_6	00	ATG	GGA/GAG/AGG	5-10bp	0.352
tig00156700_7	2472	2990	-1	1776_7	00	ATG	None	None	0.439
tig00156700_8	2987	3151	-1	1776_8	00	ATG	AGGAG	5-10bp	0.412
tig00156700_9	3186	3485	-1	1776_9	00	ATG	None	None	0.427
tig00156700_10	3473	3898	-1	1776_10	00	ATG	None	None	0.387
tig00156700_11	4556	5071	-1	1776_11	00	TTG	AGGA/GGAG/GAGG	11-12bp	0.397
tig00156700_12	5056	6312	-1	1776_12	00	ATG	GGAG/GAGG	5-10bp	0.364
tig00156700_13	6331	6774	-1	1776_13	00	TTG	GGAG/GAGG	5-10bp	0.331
tig00156700_14	6867	7226	-1	1776_14	00	ATG	GGAG/GAGG	5-10bp	0.358
tig00156700_15	7416	8270	-1	1776_15	00	ATG	GGA/GAG/AGG	5-10bp	0.511
tig00047543_1	3	113	-1	1777_1	10	GTG	TAA	13bp	0.541
tig00047543_2	145	1020	-1	1777_2	00	ATG	None	None	0.499
tig00047543_3	1168	2040	-1	1777_3	00	ATG	TAA	3bp	0.478
tig00047543_4	2192	2512	-1	1777_4	00	ATG	TAAA	11bp	0.445
tig00047543_5	2499	3242	-1	1777_5	00	ATG	AAA	3bp	0.456
tig00047543_6	3274	4521	-1	1777_6	00	ATG	AAA	11bp	0.479
tig00047543_7	4528	5778	-1	1777_7	00	ATG	None	None	0.434
tig00047543_8	5940	7073	-1	1777_8	00	ATG	AATAA	7bp	0.443
tig00047543_9	7185	9692	-1	1777_9	00	ATG	TAAAA	13bp	0.476
tig00047543_10	9978	11849	1	1777_10	00	ATG	AATAA	5bp	0.483
tig00047543_11	11878	12234	-1	1777_11	00	ATG	AAA	9bp	0.479
tig00047543_12	12227	12436	-1	1777_12	00	ATG	None	None	0.462
tig00047543_13	12436	13005	-1	1777_13	00	ATG	TAAA	12bp	0.477
tig00047543_14	13008	14588	-1	1777_14	00	ATG	AATAA	5bp	0.508
tig00047543_15	14734	14871	1	1777_15	00	ATG	AACAA	11bp	0.384
tig00047543_16	14848	15297	-1	1777_16	00	ATG	None	None	0.464
tig00047543_17	15294	15623	-1	1777_17	00	GTG	TAA	10bp	0.455
tig00047543_18	15705	16436	-1	1777_18	00	ATG	AAA	13bp	0.507
tig00047543_19	16436	16645	-1	1777_19	00	ATG	TAAAAA	14bp	0.471
tig00047543_20	16755	17306	-1	1777_20	00	ATG	TAA	14bp	0.484
tig00047543_21	17499	18050	1	1777_21	00	ATG	TAA	6bp	0.498
tig00047543_22	18122	18649	1	1777_22	00	ATG	None	None	0.513
tig00047543_23	19216	19803	-1	1777_23	01	Edge	None	None	0.512
tig00047564_1	580	1401	1	1778_1	00	ATG	None	None	0.640
tig00047564_2	1406	1960	1	1778_2	00	TTG	AGGAG	5-10bp	0.605
tig00047564_3	1972	2565	-1	1778_3	00	ATG	None	None	0.626
tig00047564_4	2659	3162	-1	1778_4	00	GTG	None	None	0.573
tig00047564_5	3132	3449	-1	1778_5	00	ATG	None	None	0.582
tig00047564_6	3686	4051	-1	1778_6	00	ATG	None	None	0.617
tig00047564_7	4111	4569	-1	1778_7	00	ATG	None	None	0.645
tig00047564_8	4752	5186	1	1778_8	00	ATG	None	None	0.623
tig00047564_9	5219	5551	1	1778_9	00	ATG	None	None	0.628
tig00047564_10	6328	6558	-1	1778_10	00	GTG	AGGAGG	3-4bp	0.667
tig00047564_11	6662	7276	1	1778_11	00	ATG	None	None	0.566
tig00047564_12	7325	7699	1	1778_12	00	ATG	None	None	0.619
tig00047564_13	7714	7914	1	1778_13	00	ATG	AGGA	5-10bp	0.512
tig00047564_14	7938	8675	1	1778_14	00	ATG	None	None	0.573
tig00047564_15	8941	9474	-1	1778_15	00	ATG	None	None	0.596
tig00047564_16	10009	10518	-1	1778_16	00	GTG	None	None	0.643
tig00047564_17	10660	10926	-1	1778_17	00	ATG	None	None	0.640
tig00047564_18	10955	11140	-1	1778_18	00	ATG	None	None	0.710
tig00047564_19	11137	11250	-1	1778_19	00	ATG	None	None	0.658
tig00047564_20	11341	12582	-1	1778_20	00	ATG	None	None	0.597
tig00047564_21	12793	12966	-1	1778_21	00	ATG	None	None	0.598
tig00047564_22	13244	13600	1	1778_22	00	ATG	None	None	0.563
tig00047564_23	13736	15058	1	1778_23	00	ATG	AGxAG	5-10bp	0.594
tig00047564_24	15149	16420	1	1778_24	00	ATG	None	None	0.652
tig00047564_25	16425	17063	1	1778_25	00	TTG	AGGAG	5-10bp	0.595
tig00047564_26	17050	17721	1	1778_26	00	ATG	None	None	0.616
tig00047564_27	17725	18360	-1	1778_27	00	ATG	None	None	0.593
tig00047564_28	18476	19321	-1	1778_28	00	GTG	GGAG/GAGG	5-10bp	0.608
tig00047564_29	19675	20223	1	1778_29	00	GTG	AGGAG	5-10bp	0.592
tig00047564_30	20243	20575	1	1778_30	00	ATG	None	None	0.628
tig00047564_31	20769	21308	1	1778_31	00	ATG	None	None	0.585
tig00047564_32	21204	21677	-1	1778_32	00	ATG	None	None	0.616
tig00156861_1	450	614	-1	1779_1	00	ATG	None	None	0.509
tig00156861_2	611	931	-1	1779_2	00	ATG	AGGTG	8bp	0.498
tig00156861_3	1459	1686	-1	1779_3	00	ATG	None	None	0.513
tig00156861_4	1931	2452	-1	1779_4	00	GTG	GGTG	6bp	0.510
tig00156861_5	2720	2830	-1	1779_5	00	ATG	None	None	0.441
tig00156861_6	2827	2994	-1	1779_6	00	ATG	None	None	0.536
tig00156861_7	3008	3319	-1	1779_7	00	ATG	None	None	0.538
tig00156861_8	3843	4025	1	1779_8	00	ATG	None	None	0.503
tig00156861_9	4060	4968	-1	1779_9	00	ATG	None	None	0.510
tig00156861_10	5075	5650	-1	1779_10	00	ATG	None	None	0.530
tig00156861_11	5900	6895	1	1779_11	00	ATG	None	None	0.495
tig00156861_12	6907	8463	1	1779_12	00	ATG	AGGTG	7bp	0.517
tig00156861_13	8681	9154	-1	1779_13	00	ATG	None	None	0.525
tig00156861_14	9314	10111	-1	1779_14	00	ATG	None	None	0.492
tig00156907_1	203	517	1	1780_1	00	ATG	GGA/GAG/AGG	5-10bp	0.483
tig00156907_2	505	1056	1	1780_2	00	GTG	None	None	0.400
tig00156907_3	1335	1976	-1	1780_3	00	ATG	None	None	0.456
tig00156907_4	2195	2725	1	1780_4	00	ATG	None	None	0.427
tig00156907_5	2705	3007	-1	1780_5	00	TTG	GGAGG	5-10bp	0.429
tig00156907_6	3010	4185	-1	1780_6	00	ATG	GGAG/GAGG	5-10bp	0.462
tig00156907_7	4772	5095	-1	1780_7	00	ATG	GGxGG	5-10bp	0.488
tig00156907_8	5510	7255	-1	1780_8	00	TTG	None	None	0.443
tig00156907_9	7282	8595	-1	1780_9	00	ATG	GGAG/GAGG	5-10bp	0.425
tig00156907_10	8614	8901	-1	1780_10	01	Edge	None	None	0.424
tig00156920_1	3	278	1	1781_1	10	Edge	None	None	0.601
tig00156920_2	587	1186	1	1781_2	00	GTG	None	None	0.682
tig00156920_3	1205	2566	1	1781_3	00	TTG	GGAG/GAGG	5-10bp	0.655
tig00156920_4	2668	3273	-1	1781_4	00	GTG	None	None	0.688
tig00156920_5	3461	3709	-1	1781_5	00	ATG	None	None	0.655
tig00156920_6	3903	4934	1	1781_6	00	ATG	AGGAGG	5-10bp	0.625
tig00156920_7	5653	6231	1	1781_7	00	GTG	GGAGG	5-10bp	0.461
tig00156920_8	6611	7039	1	1781_8	00	ATG	None	None	0.524
tig00156920_9	7187	7507	1	1781_9	00	ATG	None	None	0.508
tig00156920_10	7626	8252	1	1781_10	00	ATG	None	None	0.485
tig00156920_11	8403	8495	1	1781_11	00	ATG	GGAG/GAGG	5-10bp	0.473
tig00156920_12	8489	8743	1	1781_12	00	ATG	None	None	0.455
tig00156990_1	3	557	-1	1782_1	10	ATG	None	None	0.521
tig00156990_2	685	1005	1	1782_2	00	ATG	None	None	0.542
tig00156990_3	1041	1892	1	1782_3	00	TTG	None	None	0.606
tig00156990_4	2065	2571	1	1782_4	00	ATG	None	None	0.586
tig00156990_5	2620	3174	1	1782_5	00	ATG	None	None	0.557
tig00156990_6	3228	3629	1	1782_6	00	GTG	None	None	0.575
tig00156990_7	3599	4975	1	1782_7	00	ATG	AGGA	5-10bp	0.580
tig00156990_8	5011	5502	1	1782_8	00	ATG	None	None	0.583
tig00156990_9	5472	5741	1	1782_9	01	ATG	None	None	0.589
tig00021400_1	2	505	1	1783_1	10	Edge	None	None	0.482
tig00021400_2	517	1977	1	1783_2	00	TTG	GGAG/GAGG	5-10bp	0.499
tig00021400_3	2078	3538	1	1783_3	00	TTG	GGxGG	5-10bp	0.495
tig00021400_4	3724	5022	1	1783_4	00	ATG	AGGAGG	5-10bp	0.497
tig00021400_5	5165	6454	1	1783_5	00	ATG	GGA/GAG/AGG	11-12bp	0.510
tig00021400_6	6688	7035	1	1783_6	00	ATG	AGGAGG	5-10bp	0.399
tig00021400_7	7511	7876	1	1783_7	01	ATG	AGGAG	5-10bp	0.445
tig00157278_1	3	644	1	1784_1	10	Edge	None	None	0.444
tig00157278_2	656	1003	1	1784_2	00	ATG	None	None	0.448
tig00157278_3	1004	1642	-1	1784_3	00	ATG	GGAG/GAGG	5-10bp	0.432
tig00157278_4	1669	3003	-1	1784_4	00	ATG	GGAG/GAGG	5-10bp	0.443
tig00157278_5	3185	4813	-1	1784_5	00	ATG	GGAGG	5-10bp	0.403
tig00157278_6	4806	5018	-1	1784_6	01	Edge	None	None	0.437
tig00047651_1	49	1101	-1	1785_1	00	ATG	AAA	7bp	0.453
tig00047651_2	1101	1520	-1	1785_2	00	TTG	None	None	0.457
tig00047651_3	1517	2356	-1	1785_3	00	ATG	None	None	0.470
tig00047651_4	2374	3090	-1	1785_4	00	ATG	AATAA	10bp	0.431
tig00047651_5	3223	4308	-1	1785_5	00	GTG	TAA	11bp	0.401
tig00047651_6	4419	5468	-1	1785_6	00	ATG	AAAAA	11bp	0.401
tig00047651_7	5580	5855	1	1785_7	00	ATG	TAA	11bp	0.471
tig00047651_8	6049	7101	-1	1785_8	00	ATG	TAAAAA	9bp	0.398
tig00047651_9	7580	8074	-1	1785_9	00	ATG	AAAA	5bp	0.398
tig00047651_10	8076	9242	-1	1785_10	00	ATG	AAA	9bp	0.406
tig00047651_11	9393	9788	-1	1785_11	00	ATG	TAAAAA	9bp	0.447
tig00047651_12	9864	10196	-1	1785_12	00	ATG	TAAAAA	12bp	0.363
tig00047651_13	10180	10713	-1	1785_13	00	ATG	AATAA	5bp	0.427
tig00047651_14	11162	12460	-1	1785_14	00	ATG	AATAA	7bp	0.440
tig00047651_15	12546	12797	-1	1785_15	00	ATG	AAAA	3bp	0.405
tig00047651_16	12794	13183	-1	1785_16	00	TTG	TAAAAA	10bp	0.421
tig00047651_17	13197	13946	-1	1785_17	00	ATG	None	None	0.400
tig00047651_18	13995	14567	-1	1785_18	00	TTG	None	None	0.372
tig00047651_19	14564	14977	-1	1785_19	00	ATG	None	None	0.428
tig00047651_20	14977	16233	-1	1785_20	00	ATG	TAA	11bp	0.423
tig00047651_21	16371	19184	-1	1785_21	00	ATG	TAAA	11bp	0.415
tig00047651_22	19245	20198	1	1785_22	00	TTG	TAAAAA	5bp	0.414
tig00047651_23	20342	21571	-1	1785_23	00	ATG	None	None	0.439
tig00047651_24	21571	21906	-1	1785_24	00	ATG	AATAA	10bp	0.420
tig00047651_25	21928	22566	-1	1785_25	00	ATG	AATAA	4bp	0.433
tig00047651_26	22567	22989	-1	1785_26	00	ATG	TAA	7bp	0.397
tig00047651_27	23020	23862	-1	1785_27	00	ATG	TAA	12bp	0.435
tig00047651_28	23892	24398	-1	1785_28	00	ATG	AAA	9bp	0.408
tig00047651_29	24517	25002	-1	1785_29	00	ATG	TAAAA	12bp	0.444
tig00047651_30	25072	25626	-1	1785_30	00	ATG	TAAAAA	10bp	0.396
tig00047651_31	25739	28354	-1	1785_31	00	ATG	TAA	11bp	0.414
tig00047651_32	28373	29113	-1	1785_32	00	ATG	TAA	11bp	0.416
tig00047651_33	29118	29780	-1	1785_33	01	Edge	None	None	0.388
tig00157403_1	151	486	-1	1786_1	00	ATG	AGGAG	5-10bp	0.268
tig00157403_2	838	1227	-1	1786_2	00	ATG	None	None	0.272
tig00157403_3	1202	1663	-1	1786_3	00	ATG	None	None	0.258
tig00157419_1	177	1118	1	1787_1	00	ATG	GGA/GAG/AGG	11-12bp	0.545
tig00157419_2	1791	2330	1	1787_2	00	ATG	GGA/GAG/AGG	5-10bp	0.565
tig00157419_3	2508	2879	1	1787_3	00	TTG	GGAG/GAGG	5-10bp	0.516
tig00157419_4	2876	3103	1	1787_4	00	GTG	None	None	0.518
tig00157419_5	3731	4639	1	1787_5	00	TTG	GGA/GAG/AGG	11-12bp	0.476
tig00157419_6	5501	6781	-1	1787_6	00	ATG	None	None	0.525
tig00157419_7	7420	7824	-1	1787_7	00	ATG	None	None	0.449
tig00157419_8	8088	8276	1	1787_8	00	TTG	AGxAGG/AGGxGG	5-10bp	0.566
tig00157419_9	8630	9994	1	1787_9	01	GTG	None	None	0.536
tig00157455_1	571	783	1	1788_1	00	ATG	TAA	12bp	0.329
tig00157455_2	728	880	1	1788_2	00	ATG	TAA	11bp	0.314
tig00157455_3	1052	1471	1	1788_3	00	ATG	TAA	8bp	0.362
tig00157455_4	1563	1751	1	1788_4	00	ATG	TAA	11bp	0.302
tig00157455_5	1770	2240	1	1788_5	00	ATG	AAA	3bp	0.306
tig00157455_6	2227	2346	1	1788_6	00	ATG	TATAA	12bp	0.383
tig00157455_7	2440	2910	1	1788_7	00	ATG	TAAA	13bp	0.350
tig00157455_8	2894	3097	1	1788_8	00	ATG	TAA	3bp	0.338
tig00157455_9	3100	3306	1	1788_9	00	ATG	AAAAAA	8bp	0.309
tig00157455_10	3309	3893	1	1788_10	00	ATG	TAA	12bp	0.378
tig00157455_11	4047	8282	1	1788_11	00	ATG	TAA	12bp	0.342
tig00157479_1	58	345	-1	1789_1	00	ATG	None	None	0.399
tig00157479_2	364	540	-1	1789_2	00	ATG	GGA/GAG/AGG	5-10bp	0.356
tig00157479_3	975	1142	-1	1789_3	00	ATG	GGA/GAG/AGG	5-10bp	0.381
tig00157479_4	2539	2775	1	1789_4	00	ATG	GGA/GAG/AGG	5-10bp	0.359
tig00157479_5	2938	3189	1	1789_5	00	TTG	None	None	0.361
tig00157479_6	3327	3530	1	1789_6	00	GTG	GGxGG	3-4bp	0.431
tig00157479_7	3527	3946	1	1789_7	00	ATG	GGAG/GAGG	5-10bp	0.395
tig00157479_8	3940	4179	1	1789_8	00	TTG	GGA/GAG/AGG	5-10bp	0.383
tig00157479_9	4215	5108	1	1789_9	00	ATG	GGA/GAG/AGG	5-10bp	0.388
tig00157479_10	4953	5360	-1	1789_10	01	Edge	None	None	0.414
tig00021402_1	319	1401	-1	1790_1	00	ATG	None	None	0.464
tig00021402_2	1398	2327	-1	1790_2	00	ATG	None	None	0.469
tig00021402_3	2539	2658	-1	1790_3	01	Edge	None	None	0.592
tig00157686_1	530	724	-1	1791_1	00	ATG	None	None	0.518
tig00157686_2	842	1699	-1	1791_2	00	ATG	None	None	0.648
tig00157686_3	1980	2318	-1	1791_3	00	ATG	None	None	0.614
tig00157686_4	2345	2617	1	1791_4	00	GTG	None	None	0.590
tig00157686_5	2568	2957	-1	1791_5	00	ATG	None	None	0.638
tig00157686_6	3168	3509	-1	1791_6	00	ATG	None	None	0.538
tig00157686_7	3493	4113	-1	1791_7	01	Edge	None	None	0.589
tig00157764_1	2	448	1	1792_1	10	Edge	None	None	0.564
tig00157764_2	464	1129	1	1792_2	00	ATG	None	None	0.547
tig00157764_3	1164	1826	-1	1792_3	00	GTG	None	None	0.544
tig00157764_4	1906	3081	-1	1792_4	00	ATG	None	None	0.613
tig00157764_5	3225	4658	-1	1792_5	00	ATG	None	None	0.547
tig00157764_6	4664	4858	-1	1792_6	00	ATG	None	None	0.492
tig00157764_7	4994	5218	1	1792_7	00	ATG	None	None	0.498
tig00157764_8	5218	5772	1	1792_8	00	ATG	None	None	0.533
tig00157764_9	5927	6268	-1	1792_9	01	Edge	None	None	0.503
tig00021452_1	67	183	-1	1793_1	00	ATG	TAA	12bp	0.547
tig00021452_2	1810	2511	-1	1793_2	00	ATG	AAA	5bp	0.486
tig00021452_3	2527	3576	-1	1793_3	00	TTG	TAA	5bp	0.539
tig00021452_4	3582	4148	-1	1793_4	00	ATG	TAA	3bp	0.533
tig00021452_5	4474	4629	1	1793_5	00	ATG	TAA	12bp	0.500
tig00021452_6	4891	5613	1	1793_6	00	ATG	AATAA	9bp	0.516
tig00021452_7	5647	6684	1	1793_7	00	ATG	TAA	3bp	0.545
tig00021452_8	6880	7872	1	1793_8	00	ATG	AAAAA	8bp	0.495
tig00021452_9	7887	9065	1	1793_9	00	ATG	None	None	0.511
tig00021452_10	9079	9441	1	1793_10	00	ATG	None	None	0.526
tig00021452_11	9441	9800	1	1793_11	00	ATG	None	None	0.519
tig00021452_12	9809	10771	-1	1793_12	00	ATG	TAAA	12bp	0.537
tig00021452_13	11161	12267	1	1793_13	00	ATG	TAA	12bp	0.542
tig00021452_14	12511	12801	-1	1793_14	00	ATG	TAAAAA	13bp	0.392
tig00021452_15	13030	13788	-1	1793_15	00	ATG	TAAA	15bp	0.426
tig00021452_16	13782	14087	-1	1793_16	00	ATG	AACAA	11bp	0.369
tig00021452_17	15232	15795	1	1793_17	00	ATG	AATAA	10bp	0.385
tig00021452_18	16309	16602	1	1793_18	00	GTG	TAA	12bp	0.405
tig00021452_19	16632	17030	1	1793_19	00	GTG	None	None	0.368
tig00021452_20	17045	17515	1	1793_20	00	ATG	TAA	14bp	0.429
tig00021452_21	17523	17858	-1	1793_21	00	ATG	AAAA	11bp	0.470
tig00021452_22	18015	18509	1	1793_22	00	ATG	TAAAAA	10bp	0.493
tig00021452_23	18591	18719	1	1793_23	00	ATG	AAAA	11bp	0.527
tig00021452_24	19010	19609	-1	1793_24	00	ATG	None	None	0.310
tig00021452_25	20201	21421	-1	1793_25	00	ATG	AAA	6bp	0.553
tig00021452_26	21421	22194	-1	1793_26	00	ATG	TAA	12bp	0.516
tig00021452_27	22253	23926	-1	1793_27	00	ATG	None	None	0.533
tig00021452_28	24017	24523	-1	1793_28	00	ATG	AAAA	14bp	0.507
tig00021452_29	24706	25113	1	1793_29	00	ATG	AACAA	13bp	0.495
tig00021452_30	25148	25576	-1	1793_30	00	ATG	TAAA	12bp	0.517
tig00021452_31	25646	26956	-1	1793_31	00	ATG	AACAA	14bp	0.528
tig00021452_32	27022	28329	-1	1793_32	00	ATG	AAAA	14bp	0.521
tig00021452_33	28524	29669	-1	1793_33	00	ATG	AAAAA	11bp	0.478
tig00021452_34	29846	31369	-1	1793_34	00	ATG	TAAAAA	12bp	0.519
tig00021452_35	31419	32480	-1	1793_35	00	ATG	AAAAA	7bp	0.494
tig00021452_36	32541	33851	-1	1793_36	00	ATG	None	None	0.499
tig00021452_37	33848	34417	-1	1793_37	00	ATG	None	None	0.514
tig00021452_38	34417	36030	-1	1793_38	00	ATG	TAA	13bp	0.486
tig00021452_39	36068	36850	-1	1793_39	00	ATG	AAAA	14bp	0.473
tig00021452_40	36847	37995	-1	1793_40	00	ATG	TAA	3bp	0.474
tig00021452_41	38017	39018	-1	1793_41	00	ATG	TAAA	11bp	0.457
tig00021452_42	39015	40217	-1	1793_42	00	ATG	AAA	11bp	0.473
tig00021452_43	40245	40862	-1	1793_43	00	ATG	AATAA	6bp	0.448
tig00021452_44	40922	41437	-1	1793_44	00	TTG	TAA	12bp	0.421
tig00047754_1	1	2946	-1	1794_1	10	ATG	AGxAGG/AGGxGG	5-10bp	0.336
tig00047754_2	2948	3796	-1	1794_2	00	ATG	AGGA	5-10bp	0.372
tig00047754_3	3832	4332	-1	1794_3	00	TTG	None	None	0.331
tig00047754_4	4416	4919	-1	1794_4	00	ATG	AGGA	5-10bp	0.323
tig00047754_5	4995	6407	-1	1794_5	00	ATG	AGGA/GGAG/GAGG	11-12bp	0.346
tig00047754_6	6455	6664	-1	1794_6	00	GTG	None	None	0.310
tig00047754_7	6691	7458	-1	1794_7	00	ATG	AGGA/GGAG/GAGG	11-12bp	0.355
tig00047754_8	7548	7646	-1	1794_8	00	ATG	AGGAG	5-10bp	0.404
tig00047754_9	7663	8166	-1	1794_9	00	ATG	AGGAG	5-10bp	0.353
tig00047754_10	8204	8950	-1	1794_10	00	TTG	AGGA	5-10bp	0.351
tig00047754_11	8968	9447	-1	1794_11	00	ATG	None	None	0.296
tig00047754_12	9437	10189	-1	1794_12	00	ATG	GGA/GAG/AGG	11-12bp	0.312
tig00047754_13	10306	11037	-1	1794_13	00	ATG	AGGAG	5-10bp	0.296
tig00047754_14	11051	11794	-1	1794_14	00	TTG	AGGAG	5-10bp	0.319
tig00047754_15	11965	12309	-1	1794_15	00	ATG	AGGAG	5-10bp	0.328
tig00047754_16	12527	15016	1	1794_16	00	ATG	AGGAG	5-10bp	0.332
tig00047754_17	15037	17310	1	1794_17	00	ATG	AGGAG	5-10bp	0.350
tig00047754_18	17325	17534	1	1794_18	00	ATG	AGGAG	5-10bp	0.281
tig00047754_19	17534	18511	1	1794_19	00	ATG	None	None	0.346
tig00047754_20	18571	19233	1	1794_20	00	TTG	AGGAG	5-10bp	0.326
tig00047754_21	19239	19829	1	1794_21	00	TTG	None	None	0.342
tig00047754_22	19912	21960	1	1794_22	00	ATG	AGGAG	5-10bp	0.368
tig00047754_23	22092	22385	-1	1794_23	00	ATG	GGA/GAG/AGG	11-12bp	0.293
tig00158033_1	232	981	-1	1795_1	00	TTG	AAA	4bp	0.479
tig00158033_2	974	1690	-1	1795_2	00	GTG	AAAAA	12bp	0.469
tig00158033_3	2081	2500	1	1795_3	00	ATG	TAA	11bp	0.533
tig00158033_4	3228	3434	1	1795_4	00	ATG	AAAA	13bp	0.531
tig00158033_5	3684	4499	1	1795_5	00	ATG	TAAA	12bp	0.477
tig00158033_6	4630	4908	1	1795_6	00	ATG	TAAA	11bp	0.448
tig00158033_7	4957	5559	1	1795_7	00	ATG	None	None	0.474
tig00158033_8	5616	6431	1	1795_8	00	ATG	None	None	0.478
tig00158033_9	6697	7032	1	1795_9	00	ATG	TAA	14bp	0.455
tig00158033_10	7076	7192	1	1795_10	00	ATG	TAA	12bp	0.444
tig00158033_11	7461	7730	-1	1795_11	00	ATG	TAA	13bp	0.448
tig00158033_12	7875	8027	1	1795_12	00	ATG	TAA	14bp	0.444
tig00158033_13	8227	8484	1	1795_13	00	ATG	TAA	11bp	0.516
tig00158033_14	9440	9727	-1	1795_14	00	ATG	TAA	11bp	0.521
tig00158033_15	10251	10463	1	1795_15	00	ATG	AAA	11bp	0.521
tig00158033_16	10812	10955	-1	1795_16	00	ATG	TAAA	11bp	0.431
tig00158033_17	11138	11296	-1	1795_17	00	ATG	TAA	12bp	0.384
tig00158033_18	11522	11899	-1	1795_18	00	ATG	TAAA	12bp	0.503
tig00158033_19	12111	12203	-1	1795_19	01	Edge	None	None	0.419
tig00158310_1	1499	1837	1	1796_1	00	ATG	None	None	0.572
tig00158310_2	1849	2316	1	1796_2	00	ATG	None	None	0.549
tig00158310_3	2360	3535	1	1796_3	00	ATG	AGGA	5-10bp	0.585
tig00158310_4	3535	4809	1	1796_4	00	ATG	None	None	0.586
tig00158310_5	4812	5147	1	1796_5	00	ATG	None	None	0.560
tig00158310_6	5271	5864	1	1796_6	00	ATG	None	None	0.588
tig00158310_7	5966	6832	1	1796_7	00	ATG	None	None	0.599
tig00158310_8	6876	8099	1	1796_8	00	ATG	None	None	0.652
tig00158310_9	8106	8735	1	1796_9	00	GTG	None	None	0.568
tig00158310_10	8853	9821	1	1796_10	00	ATG	None	None	0.542
tig00158310_11	9818	10330	1	1796_11	00	GTG	None	None	0.542
tig00158310_12	10363	11058	1	1796_12	01	GTG	AGGA	5-10bp	0.511
tig00158314_1	2	100	-1	1797_1	10	ATG	GGA/GAG/AGG	5-10bp	0.485
tig00158314_2	769	1368	-1	1797_2	00	TTG	GGA/GAG/AGG	5-10bp	0.447
tig00158314_3	1465	1653	-1	1797_3	00	ATG	None	None	0.407
tig00158314_4	1650	2450	-1	1797_4	00	ATG	GGA/GAG/AGG	5-10bp	0.426
tig00158314_5	3003	3521	-1	1797_5	00	GTG	None	None	0.582
tig00158395_1	3	1241	-1	1798_1	10	ATG	GGAG/GAGG	5-10bp	0.503
tig00158395_2	1276	2439	-1	1798_2	00	ATG	AGGA/GGAG/GAGG	11-12bp	0.484
tig00158395_3	2463	3554	-1	1798_3	00	ATG	AGGAGG	5-10bp	0.459
tig00158395_4	3654	5330	-1	1798_4	00	ATG	GGAG/GAGG	5-10bp	0.491
tig00158395_5	5367	5942	-1	1798_5	00	ATG	None	None	0.549
tig00158395_6	6100	7026	-1	1798_6	00	ATG	GGA/GAG/AGG	5-10bp	0.504
tig00158395_7	7209	7496	1	1798_7	00	ATG	None	None	0.455
tig00158395_8	7538	7819	1	1798_8	00	ATG	GGAGG	5-10bp	0.450
tig00158395_9	7822	7938	-1	1798_9	01	Edge	None	None	0.470
tig00158564_1	3	851	-1	1799_1	10	ATG	None	None	0.570
tig00158564_2	944	1180	-1	1799_2	00	TTG	None	None	0.549
tig00158564_3	1132	1713	-1	1799_3	00	ATG	None	None	0.546
tig00158564_4	1967	2395	1	1799_4	00	ATG	None	None	0.538
tig00158564_5	2385	3401	-1	1799_5	00	ATG	None	None	0.575
tig00158564_6	3562	4254	1	1799_6	00	ATG	None	None	0.518
tig00158564_7	4228	4422	-1	1799_7	00	ATG	None	None	0.462
tig00158564_8	4419	4634	-1	1799_8	00	ATG	None	None	0.523
tig00158564_9	4634	5731	-1	1799_9	00	ATG	None	None	0.582
tig00158564_10	6090	7247	-1	1799_10	00	ATG	None	None	0.575
tig00158564_11	7351	7818	1	1799_11	00	ATG	None	None	0.524
tig00158564_12	7803	8078	1	1799_12	01	ATG	None	None	0.565
tig00158589_1	2	64	-1	1800_1	10	ATG	TAAAAA	7bp	0.444
tig00158589_2	84	194	-1	1800_2	00	ATG	TAAAAA	9bp	0.550
tig00158589_3	259	858	-1	1800_3	00	ATG	AAAAA	12bp	0.603
tig00158589_4	1214	1453	-1	1800_4	00	ATG	AAAAA	12bp	0.342
tig00158589_5	1540	3600	1	1800_5	00	ATG	TAAA	5bp	0.416
tig00158589_6	3787	4194	-1	1800_6	00	ATG	None	None	0.449
tig00158589_7	4181	4441	-1	1800_7	00	ATG	AATAA	7bp	0.379
tig00158589_8	4679	4828	-1	1800_8	00	ATG	TAA	12bp	0.473
tig00158589_9	4898	5356	-1	1800_9	00	ATG	None	None	0.532
tig00158589_10	6038	6400	-1	1800_10	00	ATG	None	None	0.455
tig00158589_11	6406	7179	-1	1800_11	00	GTG	TAA	11bp	0.491
tig00158589_12	7191	7703	-1	1800_12	00	GTG	None	None	0.503
tig00158589_13	7669	7857	-1	1800_13	01	Edge	None	None	0.561
tig00158665_1	261	2450	-1	1801_1	00	ATG	TAA	13bp	0.533
tig00158665_2	2504	2788	-1	1801_2	00	GTG	None	None	0.491
tig00158665_3	2737	3324	-1	1801_3	00	ATG	TAAA	12bp	0.461
tig00158665_4	3448	4725	1	1801_4	00	ATG	None	None	0.495
tig00158665_5	4722	5366	1	1801_5	00	ATG	TATAA	3bp	0.423
tig00158665_6	5602	6474	1	1801_6	00	ATG	AAAA	15bp	0.450
tig00158665_7	6542	7225	1	1801_7	01	ATG	TAAAAA	14bp	0.401
tig00158682_1	1	93	1	1802_1	10	Edge	None	None	0.452
tig00158682_2	478	720	-1	1802_2	00	ATG	None	None	0.498
tig00158682_3	2124	2411	1	1802_3	00	ATG	AATAA	13bp	0.552
tig00158682_4	2601	2843	1	1802_4	00	ATG	None	None	0.543
tig00158682_5	2860	3231	1	1802_5	00	ATG	AAAA	14bp	0.548
tig00158682_6	3176	3388	1	1802_6	00	GTG	None	None	0.521
tig00158682_7	3532	3918	1	1802_7	00	ATG	AAAA	15bp	0.566
tig00158682_8	4205	4342	1	1802_8	00	ATG	None	None	0.406
tig00158682_9	4400	4660	1	1802_9	00	ATG	None	None	0.402
tig00158682_10	5107	5334	1	1802_10	00	GTG	None	None	0.522
tig00158682_11	6503	6661	-1	1802_11	00	ATG	AAA	13bp	0.472
tig00158682_12	6645	6941	-1	1802_12	00	ATG	None	None	0.455
tig00158682_13	7080	7295	-1	1802_13	00	ATG	AAA	13bp	0.477
tig00158682_14	7262	7687	-1	1802_14	00	ATG	None	None	0.493
tig00158682_15	7934	8155	1	1802_15	00	ATG	AAA	15bp	0.419
tig00158682_16	8682	9275	-1	1802_16	00	TTG	None	None	0.586
tig00158682_17	9296	9520	1	1802_17	00	ATG	None	None	0.520
tig00158682_18	9538	9870	1	1802_18	00	ATG	None	None	0.538
tig00158682_19	10100	10468	1	1802_19	00	ATG	None	None	0.531
tig00158682_20	10941	11546	1	1802_20	00	ATG	None	None	0.579
tig00158682_21	12056	12208	-1	1802_21	00	ATG	None	None	0.484
tig00158682_22	12327	12836	-1	1802_22	00	GTG	None	None	0.457
tig00158699_1	186	1481	-1	1803_1	00	ATG	TAA	10bp	0.414
tig00158699_2	1550	2287	-1	1803_2	00	ATG	TAA	5bp	0.427
tig00158771_1	240	1637	1	1804_1	00	ATG	None	None	0.493
tig00158771_2	1852	2469	1	1804_2	00	ATG	None	None	0.429
tig00158771_3	2719	2946	1	1804_3	00	ATG	None	None	0.368
tig00158771_4	2949	4370	1	1804_4	01	ATG	None	None	0.453
tig00158971_1	1	894	1	1805_1	10	Edge	None	None	0.583
tig00158971_2	891	1292	1	1805_2	00	GTG	None	None	0.560
tig00158971_3	1440	3434	1	1805_3	00	ATG	None	None	0.558
tig00158971_4	3599	4822	1	1805_4	00	ATG	None	None	0.533
tig00158971_5	4956	7196	1	1805_5	00	ATG	None	None	0.546
tig00158971_6	7310	7714	-1	1805_6	01	Edge	None	None	0.523
tig00159191_1	1	213	-1	1806_1	10	ATG	None	None	0.399
tig00159191_2	210	341	-1	1806_2	00	ATG	AAAA	12bp	0.348
tig00159191_3	551	1282	-1	1806_3	00	ATG	None	None	0.467
tig00159191_4	1412	4381	1	1806_4	00	ATG	AAAAA	12bp	0.386
tig00159191_5	4368	4499	-1	1806_5	00	ATG	TAA	15bp	0.447
tig00159191_6	4646	5464	1	1806_6	00	ATG	None	None	0.391
tig00159191_7	5689	6306	-1	1806_7	01	Edge	None	None	0.252
tig00047910_1	2	1129	-1	1807_1	10	ATG	None	None	0.583
tig00047910_2	1129	1374	-1	1807_2	00	ATG	None	None	0.577
tig00047910_3	1542	3032	-1	1807_3	00	ATG	None	None	0.602
tig00047910_4	3121	4050	-1	1807_4	00	ATG	None	None	0.460
tig00047910_5	4640	6271	1	1807_5	00	ATG	None	None	0.510
tig00047910_6	6250	7005	1	1807_6	00	ATG	None	None	0.530
tig00047910_7	7002	7673	1	1807_7	00	ATG	None	None	0.510
tig00047910_8	7722	8045	1	1807_8	00	ATG	None	None	0.506
tig00047910_9	8058	8732	1	1807_9	00	ATG	None	None	0.517
tig00047910_10	8751	9287	1	1807_10	00	ATG	None	None	0.520
tig00047910_11	9341	10684	1	1807_11	00	ATG	None	None	0.563
tig00047910_12	10705	11301	1	1807_12	00	ATG	None	None	0.506
tig00047910_13	11395	11907	1	1807_13	00	ATG	None	None	0.532
tig00047910_14	11894	13156	1	1807_14	00	ATG	None	None	0.553
tig00047910_15	13188	14144	1	1807_15	00	ATG	None	None	0.529
tig00047910_16	14154	14654	1	1807_16	00	ATG	None	None	0.519
tig00047910_17	14666	15337	1	1807_17	00	ATG	None	None	0.536
tig00047910_18	15348	15614	1	1807_18	01	ATG	None	None	0.446
tig00159244_1	2	499	-1	1808_1	10	ATG	None	None	0.301
tig00159244_2	784	1278	-1	1808_2	00	GTG	None	None	0.303
tig00159244_3	1263	2180	-1	1808_3	00	ATG	None	None	0.283
tig00159244_4	2222	2464	-1	1808_4	00	ATG	GGAG/GAGG	5-10bp	0.358
tig00159244_5	2716	3789	-1	1808_5	00	ATG	GGA/GAG/AGG	5-10bp	0.366
tig00159244_6	3792	5432	-1	1808_6	00	ATG	None	None	0.327
tig00159244_7	5591	6520	-1	1808_7	00	GTG	GGAG/GAGG	5-10bp	0.358
tig00159244_8	6522	8327	-1	1808_8	00	ATG	None	None	0.337
tig00159244_9	8429	9796	-1	1808_9	00	ATG	GGAG/GAGG	5-10bp	0.318
tig00159244_10	10024	10914	1	1808_10	00	ATG	GGxGG	5-10bp	0.320
tig00159244_11	10997	11704	-1	1808_11	00	ATG	GGAG/GAGG	5-10bp	0.273
tig00159244_12	11694	11936	-1	1808_12	00	TTG	GGA/GAG/AGG	5-10bp	0.239
tig00159244_13	11950	12297	-1	1808_13	00	ATG	GGA/GAG/AGG	5-10bp	0.299
tig00159244_14	12665	12781	-1	1808_14	00	ATG	GGA/GAG/AGG	5-10bp	0.308
tig00159244_15	12826	13980	-1	1808_15	00	ATG	GGAG/GAGG	5-10bp	0.365
tig00159244_16	14160	14933	-1	1808_16	00	ATG	GGA/GAG/AGG	5-10bp	0.363
tig00159244_17	14945	15439	-1	1808_17	00	ATG	GGA/GAG/AGG	5-10bp	0.331
tig00021600_1	2	277	1	1809_1	10	Edge	None	None	0.377
tig00021600_2	325	1179	-1	1809_2	00	ATG	GGAGG	5-10bp	0.359
tig00021600_3	1287	5525	1	1809_3	00	ATG	GGAGG	5-10bp	0.404
tig00021600_4	5566	5796	1	1809_4	00	ATG	None	None	0.394
tig00021600_5	5986	6327	-1	1809_5	00	ATG	GGA/GAG/AGG	5-10bp	0.377
tig00021600_6	6475	7329	1	1809_6	00	ATG	GGAG/GAGG	5-10bp	0.398
tig00021600_7	7333	8034	1	1809_7	00	ATG	GGA/GAG/AGG	5-10bp	0.407
tig00021600_8	8192	9169	1	1809_8	00	ATG	GGA/GAG/AGG	11-12bp	0.400
tig00021600_9	9212	9781	1	1809_9	00	ATG	GGA/GAG/AGG	5-10bp	0.398
tig00021600_10	9768	10775	1	1809_10	00	ATG	None	None	0.422
tig00021600_11	10768	11526	1	1809_11	00	ATG	GGA/GAG/AGG	11-12bp	0.419
tig00021600_12	11720	11812	1	1809_12	00	ATG	GGAGG	5-10bp	0.312
tig00021600_13	11841	12929	-1	1809_13	00	ATG	GGAG/GAGG	5-10bp	0.388
tig00021600_14	13077	14222	1	1809_14	00	ATG	GGAGG	5-10bp	0.458
tig00021600_15	14236	15498	1	1809_15	00	ATG	GGAGG	5-10bp	0.435
tig00021600_16	15707	17005	1	1809_16	00	ATG	GGA/GAG/AGG	11-12bp	0.412
tig00021600_17	17078	17239	1	1809_17	00	ATG	None	None	0.420
tig00021600_18	17223	17861	1	1809_18	00	ATG	None	None	0.408
tig00021600_19	17973	21200	-1	1809_19	00	ATG	GGAG/GAGG	5-10bp	0.436
tig00021600_20	21431	21916	1	1809_20	00	ATG	GGAGG	5-10bp	0.401
tig00021600_21	21980	23350	1	1809_21	00	ATG	GGAG/GAGG	5-10bp	0.398
tig00021600_22	23458	24357	1	1809_22	00	ATG	GGAGG	5-10bp	0.376
tig00021600_23	24362	24862	1	1809_23	00	ATG	None	None	0.327
tig00021600_24	25145	27403	1	1809_24	00	ATG	GGAG/GAGG	5-10bp	0.420
tig00021600_25	27400	28011	1	1809_25	00	ATG	GGAG/GAGG	5-10bp	0.392
tig00021600_26	28028	28786	1	1809_26	00	ATG	GGAG/GAGG	5-10bp	0.423
tig00021600_27	28860	29537	1	1809_27	00	ATG	GGA/GAG/AGG	5-10bp	0.432
tig00021600_28	29764	31248	1	1809_28	00	ATG	None	None	0.411
tig00021600_29	31384	33129	-1	1809_29	01	Edge	None	None	0.441
tig00159261_1	2	190	-1	1810_1	10	GTG	None	None	0.640
tig00159261_2	202	699	-1	1810_2	00	ATG	None	None	0.562
tig00159261_3	816	1190	1	1810_3	00	ATG	None	None	0.592
tig00159261_4	1229	1627	1	1810_4	00	GTG	None	None	0.614
tig00159261_5	1612	2142	1	1810_5	00	ATG	None	None	0.616
tig00159261_6	2259	3443	1	1810_6	00	ATG	None	None	0.618
tig00159261_7	3788	4840	1	1810_7	00	ATG	None	None	0.487
tig00159261_8	4940	5845	1	1810_8	00	ATG	None	None	0.331
tig00159328_1	3	1403	-1	1811_1	10	ATG	None	None	0.465
tig00159328_2	1713	2162	-1	1811_2	00	ATG	None	None	0.489
tig00159328_3	2255	2773	1	1811_3	00	ATG	AATAA	14bp	0.561
tig00159328_4	2773	3159	1	1811_4	00	ATG	None	None	0.532
tig00159328_5	3201	3899	1	1811_5	00	ATG	None	None	0.502
tig00159328_6	4041	4349	-1	1811_6	00	ATG	None	None	0.553
tig00159328_7	4468	4728	1	1811_7	00	ATG	None	None	0.487
tig00159328_8	4872	6299	1	1811_8	00	ATG	None	None	0.525
tig00159328_9	6564	7151	1	1811_9	00	ATG	None	None	0.500
tig00159328_10	7196	8212	1	1811_10	00	ATG	None	None	0.536
tig00159328_11	8191	8577	-1	1811_11	00	ATG	None	None	0.550
tig00159328_12	8672	9058	1	1811_12	00	GTG	None	None	0.556
tig00159328_13	9174	9725	-1	1811_13	00	ATG	None	None	0.500
tig00159328_14	9972	10085	1	1811_14	01	ATG	AAA	13bp	0.474
tig00159349_1	3	452	1	1812_1	10	Edge	None	None	0.473
tig00159349_2	575	1567	1	1812_2	00	ATG	GGAG/GAGG	5-10bp	0.504
tig00159349_3	1897	2580	1	1812_3	00	ATG	AGxAGG/AGGxGG	5-10bp	0.471
tig00159349_4	2577	3338	1	1812_4	00	ATG	AGGAG	5-10bp	0.478
tig00159364_1	195	842	1	1813_1	00	ATG	TAA	5bp	0.400
tig00159364_2	847	1878	1	1813_2	00	ATG	TAA	12bp	0.374
tig00159364_3	1898	2674	1	1813_3	00	ATG	TAAAAA	9bp	0.414
tig00159364_4	2834	3271	1	1813_4	00	ATG	None	None	0.393
tig00159364_5	3470	3838	1	1813_5	00	ATG	TAA	11bp	0.390
tig00159364_6	4274	4954	1	1813_6	01	ATG	TAAA	14bp	0.399
tig00159377_1	1	510	-1	1814_1	10	ATG	TAAA	15bp	0.527
tig00159377_2	914	1387	-1	1814_2	00	ATG	TAA	10bp	0.477
tig00159377_3	1485	2105	-1	1814_3	00	ATG	TAA	13bp	0.520
tig00159377_4	2310	3593	1	1814_4	00	ATG	AAA	12bp	0.524
tig00159377_5	3616	3972	1	1814_5	00	ATG	TAA	11bp	0.415
tig00159377_6	4198	4566	1	1814_6	00	ATG	AACAA	14bp	0.496
tig00159377_7	4590	5084	1	1814_7	00	ATG	TAAA	7bp	0.515
tig00159377_8	5161	5649	-1	1814_8	00	ATG	None	None	0.503
tig00159377_9	5646	5963	-1	1814_9	00	ATG	TAA	11bp	0.500
tig00159377_10	6043	6363	-1	1814_10	00	ATG	TAA	10bp	0.477
tig00159377_11	6374	6757	-1	1814_11	01	Edge	None	None	0.495
tig00159465_1	71	235	1	1815_1	00	ATG	None	None	0.315
tig00159465_2	207	899	1	1815_2	00	ATG	None	None	0.416
tig00159465_3	848	1195	1	1815_3	00	ATG	None	None	0.348
tig00159465_4	1347	2336	1	1815_4	00	ATG	GGAG/GAGG	5-10bp	0.414
tig00159465_5	2445	2786	1	1815_5	00	GTG	None	None	0.354
tig00159465_6	2786	3427	1	1815_6	00	GTG	GGAG/GAGG	5-10bp	0.313
tig00159465_7	3536	4561	1	1815_7	00	ATG	GGA/GAG/AGG	5-10bp	0.398
tig00159465_8	4595	5323	1	1815_8	00	ATG	None	None	0.394
tig00159465_9	5546	5947	1	1815_9	00	ATG	GGA/GAG/AGG	5-10bp	0.413
tig00159465_10	6128	6265	-1	1815_10	00	ATG	GGA/GAG/AGG	5-10bp	0.362
tig00159465_11	6782	7054	1	1815_11	00	ATG	None	None	0.403
tig00159465_12	7047	7652	1	1815_12	00	TTG	GGAGG	5-10bp	0.401
tig00159465_13	7867	8496	1	1815_13	00	ATG	None	None	0.349
tig00159465_14	8757	9365	1	1815_14	01	ATG	None	None	0.399
tig00021617_1	1	633	-1	1816_1	10	TTG	AGxAGG/AGGxGG	5-10bp	0.445
tig00021617_2	630	1040	-1	1816_2	00	ATG	AGGAGG	5-10bp	0.440
tig00021617_3	1069	1677	-1	1816_3	00	ATG	AGGAGG	5-10bp	0.325
tig00021617_4	2212	2478	-1	1816_4	00	ATG	GGAGG	5-10bp	0.494
tig00021617_5	2493	4316	-1	1816_5	00	ATG	AGGAG	5-10bp	0.496
tig00021617_6	4411	5010	1	1816_6	00	ATG	None	None	0.360
tig00021617_7	5312	6724	1	1816_7	00	TTG	AGGAG	5-10bp	0.498
tig00021617_8	6966	7205	-1	1816_8	00	ATG	GGA/GAG/AGG	5-10bp	0.367
tig00021617_9	7162	7407	-1	1816_9	00	ATG	None	None	0.394
tig00021617_10	7469	7702	-1	1816_10	00	ATG	GGAGG	5-10bp	0.440
tig00021617_11	7695	8120	-1	1816_11	00	ATG	None	None	0.406
tig00021617_12	8178	8360	-1	1816_12	00	ATG	AGGAG	5-10bp	0.393
tig00021617_13	8374	9597	-1	1816_13	00	ATG	AGGA	5-10bp	0.445
tig00021617_14	9796	10545	-1	1816_14	00	ATG	AGGAG	5-10bp	0.383
tig00021617_15	10655	10885	-1	1816_15	00	TTG	GGAG/GAGG	5-10bp	0.489
tig00021617_16	10890	10979	-1	1816_16	00	ATG	None	None	0.433
tig00021617_17	12090	12359	1	1816_17	00	ATG	AGGA/GGAG/GAGG	11-12bp	0.422
tig00021617_18	13989	14171	1	1816_18	00	ATG	AGGAG/GGAGG	11-12bp	0.459
tig00021617_19	14464	14691	1	1816_19	00	TTG	GGAG/GAGG	5-10bp	0.425
tig00021617_20	14577	15206	-1	1816_20	00	GTG	GGA/GAG/AGG	5-10bp	0.437
tig00159660_1	3	692	-1	1817_1	10	ATG	None	None	0.436
tig00159660_2	658	798	-1	1817_2	00	ATG	None	None	0.454
tig00159660_3	795	1088	-1	1817_3	00	ATG	None	None	0.473
tig00159660_4	1033	1302	-1	1817_4	00	ATG	TAAAA	14bp	0.433
tig00159660_5	1323	1598	-1	1817_5	00	ATG	AAGAA	9bp	0.464
tig00159660_6	1930	3243	1	1817_6	00	ATG	TAAAAA	8bp	0.455
tig00159660_7	3259	3417	1	1817_7	00	ATG	TAAAA	13bp	0.503
tig00159669_1	2	169	1	1818_1	10	Edge	None	None	0.369
tig00159669_2	484	930	1	1818_2	00	TTG	None	None	0.327
tig00159669_3	906	1157	1	1818_3	00	TTG	None	None	0.337
tig00159669_4	1635	1907	-1	1818_4	00	TTG	GGA/GAG/AGG	5-10bp	0.311
tig00159669_5	1901	2206	-1	1818_5	00	ATG	GGAG/GAGG	5-10bp	0.314
tig00159669_6	2237	2470	-1	1818_6	00	ATG	None	None	0.303
tig00159669_7	2583	2840	-1	1818_7	00	ATG	None	None	0.329
tig00159669_8	2840	3070	-1	1818_8	00	TTG	None	None	0.294
tig00159669_9	3181	3738	-1	1818_9	00	ATG	GGA/GAG/AGG	5-10bp	0.346
tig00159669_10	4128	4307	-1	1818_10	00	ATG	AGGAG	5-10bp	0.278
tig00159669_11	5137	5226	1	1818_11	01	ATG	None	None	0.367
tig00159683_1	2	271	1	1819_1	10	Edge	None	None	0.522
tig00159683_2	370	819	1	1819_2	00	ATG	None	None	0.567
tig00159683_3	863	1216	1	1819_3	00	ATG	None	None	0.596
tig00159683_4	1296	1577	1	1819_4	00	GTG	None	None	0.606
tig00159683_5	1711	2433	-1	1819_5	00	ATG	None	None	0.535
tig00159683_6	2492	3352	-1	1819_6	00	ATG	None	None	0.571
tig00159683_7	3349	4437	-1	1819_7	00	ATG	None	None	0.569
tig00159683_8	4506	5198	-1	1819_8	00	ATG	None	None	0.589
tig00159683_9	5176	5820	-1	1819_9	00	GTG	AGxAG	3-4bp	0.583
tig00159683_10	5829	6221	-1	1819_10	01	Edge	None	None	0.606
tig00160231_1	3	374	-1	1820_1	10	TTG	None	None	0.285
tig00160231_2	720	1004	-1	1820_2	00	ATG	GGAG/GAGG	5-10bp	0.239
tig00160231_3	995	1855	-1	1820_3	00	ATG	AGxAGG/AGGxGG	5-10bp	0.301
tig00160231_4	1911	3665	-1	1820_4	00	ATG	None	None	0.260
tig00160231_5	3777	5492	1	1820_5	00	ATG	AGGAG	5-10bp	0.235
tig00160231_6	5524	6249	-1	1820_6	00	ATG	AGGAG	5-10bp	0.236
tig00160231_7	6261	6458	-1	1820_7	00	ATG	None	None	0.237
tig00160231_8	6406	6897	-1	1820_8	00	ATG	None	None	0.293
tig00160231_9	7217	8494	-1	1820_9	00	ATG	AGxAGG/AGGxGG	5-10bp	0.279
tig00160231_10	8967	9239	1	1820_10	00	ATG	GGA/GAG/AGG	5-10bp	0.190
tig00160231_11	9470	9715	1	1820_11	00	ATG	AGGA	5-10bp	0.305
tig00160231_12	10660	11430	1	1820_12	00	ATG	GGA/GAG/AGG	5-10bp	0.550
tig00048093_1	56	1255	-1	1821_1	00	ATG	None	None	0.406
tig00160273_1	3	971	1	1822_1	10	Edge	None	None	0.560
tig00160273_2	1066	1575	-1	1822_2	00	GTG	None	None	0.594
tig00160273_3	1572	2411	-1	1822_3	00	ATG	GGxGG	5-10bp	0.574
tig00160273_4	2630	3157	-1	1822_4	00	ATG	GGxGG	5-10bp	0.617
tig00160273_5	3299	3394	1	1822_5	01	ATG	GGAG/GAGG	5-10bp	0.490
tig00160347_1	1	243	1	1823_1	10	Edge	None	None	0.399
tig00160347_2	296	646	1	1823_2	00	GTG	None	None	0.387
tig00160347_3	643	1041	1	1823_3	00	ATG	GGA/GAG/AGG	5-10bp	0.431
tig00160347_4	1038	1157	1	1823_4	00	ATG	None	None	0.375
tig00160347_5	1154	1411	1	1823_5	00	ATG	AGxAG	11-12bp	0.345
tig00160347_6	1408	1536	1	1823_6	00	ATG	None	None	0.364
tig00160347_7	1708	2034	1	1823_7	00	ATG	None	None	0.361
tig00160347_8	2031	2258	1	1823_8	00	ATG	GGA/GAG/AGG	5-10bp	0.390
tig00160347_9	2321	3703	1	1823_9	00	ATG	GGA/GAG/AGG	5-10bp	0.393
tig00160347_10	3744	3920	1	1823_10	00	ATG	None	None	0.294
tig00160347_11	3917	4231	1	1823_11	00	TTG	None	None	0.286
tig00160347_12	4228	4338	1	1823_12	01	ATG	None	None	0.351
tig00160410_1	2	250	-1	1824_1	10	ATG	None	None	0.494
tig00160410_2	260	415	-1	1824_2	00	GTG	AAAAAA	13bp	0.596
tig00160410_3	582	677	-1	1824_3	00	ATG	None	None	0.510
tig00160410_4	674	784	-1	1824_4	00	ATG	AAA	13bp	0.505
tig00160410_5	800	994	-1	1824_5	00	ATG	None	None	0.559
tig00160410_6	954	1250	-1	1824_6	00	ATG	None	None	0.508
tig00160410_7	1623	2714	-1	1824_7	00	ATG	AAAA	15bp	0.513
tig00160410_8	2759	4114	-1	1824_8	00	ATG	None	None	0.483
tig00160410_9	4111	5493	-1	1824_9	00	ATG	AAA	15bp	0.471
tig00160410_10	5576	6145	-1	1824_10	00	GTG	AAAA	14bp	0.547
tig00160410_11	6154	6516	-1	1824_11	00	ATG	AAAA	13bp	0.518
tig00160410_12	6535	7113	-1	1824_12	01	Edge	None	None	0.513
tig00160424_1	2	259	1	1825_1	10	Edge	None	None	0.469
tig00160424_2	262	657	1	1825_2	00	ATG	None	None	0.452
tig00160424_3	574	975	-1	1825_3	00	ATG	None	None	0.485
tig00160424_4	1030	1395	1	1825_4	00	ATG	GGA/GAG/AGG	5-10bp	0.484
tig00160424_5	1650	2330	1	1825_5	00	ATG	GGAG/GAGG	5-10bp	0.454
tig00160424_6	2321	2680	1	1825_6	00	ATG	None	None	0.483
tig00160424_7	2750	3298	1	1825_7	00	ATG	None	None	0.479
tig00160424_8	3256	3726	1	1825_8	00	GTG	GGA/GAG/AGG	11-12bp	0.497
tig00160424_9	3723	3932	1	1825_9	00	ATG	GGAG/GAGG	5-10bp	0.443
tig00160424_10	3877	4812	1	1825_10	00	GTG	GGAG/GAGG	5-10bp	0.462
tig00160424_11	4763	5767	1	1825_11	00	GTG	GGAG/GAGG	5-10bp	0.459
tig00160424_12	5764	6066	1	1825_12	00	TTG	None	None	0.459
tig00160424_13	6115	6351	1	1825_13	00	GTG	None	None	0.464
tig00160424_14	6330	6581	1	1825_14	00	GTG	GGA/GAG/AGG	5-10bp	0.508
tig00160424_15	6630	7097	1	1825_15	00	GTG	None	None	0.468
tig00160424_16	7214	7423	1	1825_16	00	ATG	None	None	0.500
tig00160424_17	7408	7671	1	1825_17	00	ATG	None	None	0.443
tig00160424_18	7796	8092	1	1825_18	00	ATG	GGA/GAG/AGG	11-12bp	0.461
tig00160424_19	8310	8636	1	1825_19	00	TTG	None	None	0.459
tig00160424_20	9153	9392	1	1825_20	00	ATG	None	None	0.463
tig00160424_21	9580	9708	1	1825_21	01	ATG	GGA/GAG/AGG	5-10bp	0.442
tig00160454_1	321	518	1	1826_1	00	GTG	GGA/GAG/AGG	5-10bp	0.485
tig00160454_2	607	1215	1	1826_2	00	GTG	None	None	0.460
tig00160454_3	1233	1736	1	1826_3	00	GTG	None	None	0.508
tig00160454_4	1736	1945	1	1826_4	00	GTG	None	None	0.467
tig00160454_5	2452	2652	1	1826_5	00	GTG	3Base/5BMM	13-15bp	0.413
tig00160454_6	2661	3122	1	1826_6	00	ATG	GGA/GAG/AGG	5-10bp	0.463
tig00160454_7	2986	3600	-1	1826_7	00	ATG	GGA/GAG/AGG	5-10bp	0.489
tig00160454_8	3624	3938	-1	1826_8	00	ATG	GGA/GAG/AGG	11-12bp	0.451
tig00160454_9	4371	4613	-1	1826_9	00	ATG	None	None	0.514
tig00160454_10	4997	5638	-1	1826_10	00	GTG	None	None	0.444
tig00160454_11	5780	6193	-1	1826_11	00	ATG	None	None	0.374
tig00160454_12	6418	6669	-1	1826_12	00	ATG	3Base/5BMM	13-15bp	0.425
tig00160454_13	6766	6942	-1	1826_13	00	ATG	GGA/GAG/AGG	5-10bp	0.418
tig00160454_14	7068	7310	-1	1826_14	00	ATG	None	None	0.461
tig00160454_15	7282	7446	-1	1826_15	01	Edge	None	None	0.248
tig00160536_1	26	1213	1	1827_1	00	ATG	AGGAG	5-10bp	0.476
tig00160536_2	1342	2079	-1	1827_2	00	TTG	GGAGG	5-10bp	0.455
tig00160536_3	2396	3280	-1	1827_3	00	GTG	GGA/GAG/AGG	5-10bp	0.480
tig00160536_4	3274	4314	-1	1827_4	00	ATG	AGGAG	5-10bp	0.501
tig00160536_5	4325	5083	-1	1827_5	00	GTG	None	None	0.455
tig00160536_6	5029	5694	-1	1827_6	00	ATG	AGGAG	5-10bp	0.477
tig00160536_7	5842	6789	-1	1827_7	00	TTG	GGA/GAG/AGG	5-10bp	0.438
tig00160536_8	6944	8386	-1	1827_8	00	ATG	None	None	0.403
tig00160536_9	8621	8959	-1	1827_9	00	ATG	AGGAG	5-10bp	0.401
tig00160536_10	9000	9134	-1	1827_10	00	ATG	AGGAGG	5-10bp	0.385
tig00160536_11	9636	9803	1	1827_11	01	ATG	GGA/GAG/AGG	5-10bp	0.363
tig00160607_1	425	820	-1	1828_1	00	GTG	None	None	0.677
tig00160607_2	1496	2251	-1	1828_2	00	ATG	None	None	0.655
tig00160607_3	2251	2538	-1	1828_3	00	ATG	AGGAG	5-10bp	0.649
tig00160607_4	2535	3914	-1	1828_4	00	ATG	None	None	0.655
tig00160607_5	4302	4850	-1	1828_5	00	ATG	None	None	0.643
tig00160607_6	4865	5077	-1	1828_6	00	GTG	None	None	0.690
tig00160607_7	5023	5292	-1	1828_7	00	ATG	GGAG/GAGG	5-10bp	0.719
tig00160607_8	5413	6540	-1	1828_8	00	ATG	None	None	0.674
tig00160607_9	7020	7718	-1	1828_9	00	TTG	None	None	0.642
tig00160607_10	8160	8429	-1	1828_10	00	GTG	GGAG/GAGG	5-10bp	0.567
tig00160607_11	8615	8974	1	1828_11	00	ATG	None	None	0.656
tig00160607_12	8987	9310	-1	1828_12	00	ATG	GGA/GAG/AGG	5-10bp	0.698
tig00160607_13	9329	9508	1	1828_13	00	ATG	None	None	0.656
tig00160607_14	9582	10334	1	1828_14	00	ATG	GGxGG	3-4bp	0.707
tig00160607_15	10463	10585	1	1828_15	01	ATG	GGA/GAG/AGG	5-10bp	0.683
tig00021689_1	338	2722	1	1829_1	00	ATG	None	None	0.436
tig00021689_2	2736	3962	1	1829_2	00	ATG	TAAA	12bp	0.428
tig00021689_3	3964	4143	1	1829_3	00	ATG	TAA	9bp	0.456
tig00021689_4	4235	4702	-1	1829_4	00	ATG	TAA	5bp	0.502
tig00021689_5	5096	7456	1	1829_5	00	ATG	TAAA	11bp	0.531
tig00021689_6	7719	8879	-1	1829_6	00	ATG	TAAA	12bp	0.488
tig00021689_7	9070	9558	1	1829_7	00	ATG	None	None	0.507
tig00021689_8	9825	10889	1	1829_8	00	ATG	None	None	0.502
tig00021689_9	10886	11365	1	1829_9	01	ATG	AAA	13bp	0.562
tig00160861_1	170	1081	-1	1830_1	00	ATG	GGAGG	5-10bp	0.546
tig00160861_2	1069	1758	-1	1830_2	00	ATG	AGGAGG	5-10bp	0.561
tig00160861_3	1755	2192	-1	1830_3	00	ATG	AGGAG	5-10bp	0.511
tig00160861_4	2813	3319	1	1830_4	00	ATG	AGGAGG	5-10bp	0.606
tig00160861_5	3312	3620	1	1830_5	00	TTG	AGGA	5-10bp	0.599
tig00160861_6	4027	4467	1	1830_6	00	ATG	None	None	0.639
tig00160861_7	4464	4952	1	1830_7	00	ATG	GGAGG	5-10bp	0.646
tig00160861_8	4933	5883	1	1830_8	00	ATG	GGAGG	5-10bp	0.644
tig00160861_9	5917	6498	1	1830_9	00	ATG	GGAG/GAGG	5-10bp	0.567
tig00160861_10	6512	7312	1	1830_10	01	ATG	AGGA	5-10bp	0.604
tig00161043_1	2	106	1	1831_1	10	Edge	None	None	0.514
tig00161043_2	103	591	1	1831_2	00	ATG	AGGAGG	5-10bp	0.560
tig00161043_3	752	1333	1	1831_3	00	GTG	None	None	0.560
tig00161043_4	1674	1958	1	1831_4	00	ATG	AGGAG	5-10bp	0.502
tig00161043_5	1949	2224	1	1831_5	00	ATG	None	None	0.565
tig00161043_6	3183	3941	-1	1831_6	00	ATG	AGGAG	5-10bp	0.551
tig00161043_7	3913	4197	-1	1831_7	00	GTG	AGGA	5-10bp	0.523
tig00161043_8	4176	4493	-1	1831_8	00	ATG	None	None	0.563
tig00161043_9	4493	5299	-1	1831_9	00	ATG	GGAG/GAGG	5-10bp	0.585
tig00161043_10	5554	7146	-1	1831_10	00	GTG	None	None	0.626
tig00161043_11	7143	8357	-1	1831_11	00	ATG	AGGAGG	5-10bp	0.614
tig00161043_12	8354	8782	-1	1831_12	00	ATG	AGxAG	5-10bp	0.571
tig00161043_13	8796	9143	-1	1831_13	00	ATG	None	None	0.598
tig00161043_14	9103	9654	-1	1831_14	00	ATG	AGxAG	5-10bp	0.578
tig00161043_15	9995	10348	-1	1831_15	00	GTG	None	None	0.607
tig00161043_16	10643	11182	-1	1831_16	00	GTG	None	None	0.620
tig00161043_17	11296	12042	-1	1831_17	01	Edge	None	None	0.604
tig00161059_1	3	134	1	1832_1	10	Edge	None	None	0.470
tig00161059_2	269	364	1	1832_2	00	ATG	None	None	0.490
tig00161059_3	417	884	-1	1832_3	00	ATG	None	None	0.536
tig00161059_4	907	1200	-1	1832_4	00	ATG	None	None	0.524
tig00161059_5	1190	1456	-1	1832_5	00	ATG	None	None	0.539
tig00161059_6	1456	1677	-1	1832_6	00	ATG	None	None	0.495
tig00161059_7	1994	3052	1	1832_7	00	ATG	None	None	0.570
tig00161059_8	3709	4002	-1	1832_8	00	GTG	None	None	0.585
tig00161059_9	3945	4247	-1	1832_9	00	GTG	None	None	0.578
tig00161059_10	4637	4804	-1	1832_10	00	TTG	None	None	0.548
tig00161059_11	5537	5779	1	1832_11	00	TTG	None	None	0.498
tig00161059_12	6269	7207	1	1832_12	00	ATG	None	None	0.567
tig00161059_13	7280	7399	1	1832_13	00	ATG	AGGAG	5-10bp	0.550
tig00161059_14	7764	8138	1	1832_14	01	ATG	None	None	0.549
tig00021716_1	2	217	-1	1833_1	10	GTG	None	None	0.463
tig00021716_2	355	795	1	1833_2	00	ATG	GGA/GAG/AGG	11-12bp	0.512
tig00021716_3	807	1199	1	1833_3	00	ATG	AGGAG	5-10bp	0.557
tig00021716_4	1329	1529	1	1833_4	00	ATG	AGGAG	5-10bp	0.488
tig00021716_5	1576	2343	-1	1833_5	00	ATG	None	None	0.479
tig00021716_6	3056	3298	1	1833_6	00	ATG	GGA/GAG/AGG	5-10bp	0.420
tig00021716_7	3322	3552	1	1833_7	00	GTG	3Base/5BMM	13-15bp	0.463
tig00021716_8	3549	5024	1	1833_8	00	ATG	AGGA	5-10bp	0.454
tig00021716_9	5252	5911	1	1833_9	00	ATG	AGGAG	5-10bp	0.526
tig00021716_10	5869	6054	1	1833_10	00	ATG	GGAG/GAGG	5-10bp	0.586
tig00021716_11	6118	7383	1	1833_11	00	ATG	None	None	0.490
tig00021716_12	7497	7640	1	1833_12	00	ATG	AGGAG	5-10bp	0.410
tig00021716_13	7954	8775	1	1833_13	00	ATG	AGGA	5-10bp	0.472
tig00021716_14	8868	8984	-1	1833_14	00	ATG	None	None	0.427
tig00021716_15	8981	9670	-1	1833_15	00	ATG	GGA/GAG/AGG	5-10bp	0.497
tig00021716_16	10381	10590	1	1833_16	00	ATG	AGGA	5-10bp	0.510
tig00021716_17	10841	11740	-1	1833_17	00	ATG	None	None	0.466
tig00021716_18	11848	13332	1	1833_18	00	ATG	AGGAG	5-10bp	0.504
tig00021716_19	13364	14419	-1	1833_19	00	GTG	None	None	0.484
tig00021716_20	14485	17472	-1	1833_20	00	ATG	GGAG/GAGG	5-10bp	0.524
tig00021716_21	17722	19776	1	1833_21	00	ATG	AGGAG	5-10bp	0.521
tig00021716_22	19824	20072	1	1833_22	00	ATG	3Base/5BMM	13-15bp	0.518
tig00021716_23	20150	20848	1	1833_23	00	ATG	None	None	0.489
tig00021716_24	20848	21183	1	1833_24	00	ATG	None	None	0.440
tig00021716_25	21237	22142	1	1833_25	00	ATG	None	None	0.475
tig00021716_26	22139	23653	-1	1833_26	00	GTG	AGGAG	5-10bp	0.504
tig00021716_27	23657	24010	-1	1833_27	00	ATG	GGAG/GAGG	5-10bp	0.534
tig00021716_28	24010	25272	-1	1833_28	00	ATG	GGAGG	5-10bp	0.523
tig00021716_29	25272	25979	-1	1833_29	00	ATG	None	None	0.514
tig00021716_30	25934	26722	-1	1833_30	00	ATG	GGA/GAG/AGG	11-12bp	0.497
tig00021716_31	26879	27847	-1	1833_31	00	ATG	GGAG/GAGG	5-10bp	0.483
tig00021716_32	27934	29979	-1	1833_32	01	Edge	None	None	0.504
tig00161167_1	1	240	1	1834_1	10	Edge	None	None	0.254
tig00161167_2	295	1125	1	1834_2	00	ATG	AGGAG	5-10bp	0.266
tig00161167_3	1128	1619	1	1834_3	00	ATG	None	None	0.311
tig00161167_4	1577	1873	1	1834_4	00	TTG	AGGA	5-10bp	0.316
tig00161167_5	1866	2084	1	1834_5	00	ATG	AGGAG	5-10bp	0.269
tig00161167_6	2384	3043	-1	1834_6	00	ATG	AGGAG	5-10bp	0.309
tig00161167_7	3058	3735	-1	1834_7	00	ATG	None	None	0.350
tig00161167_8	3825	4352	-1	1834_8	00	TTG	None	None	0.278
tig00161167_9	4331	4768	-1	1834_9	00	ATG	AGxAG	5-10bp	0.256
tig00161167_10	5200	5619	-1	1834_10	00	TTG	None	None	0.271
tig00161167_11	5739	6206	-1	1834_11	00	ATG	None	None	0.269
tig00161167_12	6196	6405	-1	1834_12	00	ATG	None	None	0.286
tig00161167_13	6463	6663	-1	1834_13	00	ATG	GGA/GAG/AGG	11-12bp	0.264
tig00161167_14	6769	7023	1	1834_14	00	ATG	GGAG/GAGG	5-10bp	0.267
tig00161167_15	7158	7502	1	1834_15	00	ATG	None	None	0.278
tig00161167_16	7499	7618	1	1834_16	00	ATG	GGA/GAG/AGG	5-10bp	0.192
tig00161167_17	8035	8235	-1	1834_17	00	ATG	AGxAG	3-4bp	0.303
tig00161167_18	8468	8611	-1	1834_18	00	ATG	AGGAG	5-10bp	0.229
tig00161167_19	8630	9163	-1	1834_19	00	ATG	None	None	0.275
tig00161167_20	9138	9560	-1	1834_20	00	ATG	GGAG/GAGG	5-10bp	0.267
tig00161167_21	9620	10069	1	1834_21	00	ATG	AGGAG	5-10bp	0.202
tig00161167_22	10158	10322	1	1834_22	00	ATG	AGGA	5-10bp	0.255
tig00161167_23	10472	10696	1	1834_23	00	ATG	None	None	0.249
tig00161167_24	10696	10914	1	1834_24	00	ATG	GGAG/GAGG	5-10bp	0.237
tig00161167_25	11144	11503	1	1834_25	00	ATG	AGGAG	5-10bp	0.314
tig00161167_26	12196	12339	1	1834_26	00	ATG	GGA/GAG/AGG	5-10bp	0.410
tig00161264_1	2	715	1	1835_1	10	Edge	None	None	0.580
tig00161264_2	1231	2973	-1	1835_2	00	ATG	None	None	0.549
tig00161264_3	2948	3727	-1	1835_3	01	Edge	None	None	0.585
tig00161329_1	2	130	1	1836_1	10	Edge	None	None	0.504
tig00161329_2	127	399	1	1836_2	00	ATG	None	None	0.451
tig00161329_3	436	1428	1	1836_3	00	ATG	None	None	0.459
tig00161329_4	1515	1949	-1	1836_4	00	ATG	None	None	0.428
tig00161329_5	2030	2989	-1	1836_5	00	ATG	None	None	0.446
tig00161329_6	2986	6435	-1	1836_6	00	ATG	None	None	0.427
tig00161329_7	6684	8282	1	1836_7	00	ATG	None	None	0.481
tig00161329_8	8279	9343	1	1836_8	01	ATG	AAA	13bp	0.469
tig00161345_1	20	481	1	1837_1	00	ATG	AGGAGG	5-10bp	0.470
tig00161345_2	610	1128	1	1837_2	00	ATG	None	None	0.439
tig00161345_3	1405	1674	1	1837_3	01	ATG	GGA/GAG/AGG	5-10bp	0.515
tig00161729_1	1	540	1	1838_1	10	Edge	None	None	0.552
tig00161729_2	582	1361	-1	1838_2	01	Edge	None	None	0.582
tig00161822_1	59	844	1	1839_1	00	ATG	None	None	0.253
tig00161822_2	874	3120	1	1839_2	00	GTG	None	None	0.225
tig00161822_3	3201	3452	1	1839_3	00	ATG	None	None	0.258
tig00161822_4	3416	3499	1	1839_4	01	ATG	GGA/GAG/AGG	5-10bp	0.274
tig00162069_1	280	495	1	1840_1	00	ATG	None	None	0.347
tig00162069_2	510	707	1	1840_2	00	ATG	AATAA	14bp	0.364
tig00162069_3	1007	1681	1	1840_3	00	ATG	None	None	0.413
tig00162069_4	1694	1936	1	1840_4	00	ATG	None	None	0.379
tig00162069_5	1902	2129	1	1840_5	00	ATG	AAAA	13bp	0.395
tig00162069_6	2133	2315	1	1840_6	00	ATG	None	None	0.317
tig00162069_7	2287	2679	1	1840_7	00	ATG	AAAA	14bp	0.359
tig00162069_8	2834	4825	1	1840_8	00	GTG	AAA	15bp	0.511
tig00162069_9	4768	5259	1	1840_9	00	ATG	None	None	0.512
tig00162069_10	5486	6385	-1	1840_10	00	ATG	None	None	0.537
tig00162069_11	6432	6716	-1	1840_11	00	ATG	None	None	0.491
tig00162069_12	6754	7044	-1	1840_12	00	ATG	None	None	0.474
tig00162069_13	7005	8270	-1	1840_13	01	Edge	None	None	0.479
tig00162072_1	3	104	-1	1841_1	10	ATG	None	None	0.716
tig00162072_2	47	325	-1	1841_2	00	ATG	None	None	0.670
tig00162072_3	313	1257	-1	1841_3	00	ATG	None	None	0.669
tig00162072_4	1261	1482	-1	1841_4	00	ATG	None	None	0.577
tig00162072_5	1625	1870	1	1841_5	00	ATG	None	None	0.630
tig00162072_6	1889	2152	-1	1841_6	00	ATG	None	None	0.583
tig00162072_7	2142	3677	-1	1841_7	00	ATG	None	None	0.619
tig00162072_8	3693	4163	-1	1841_8	00	ATG	None	None	0.616
tig00162072_9	4130	5431	-1	1841_9	00	ATG	None	None	0.591
tig00162072_10	5449	5895	-1	1841_10	00	ATG	None	None	0.640
tig00162072_11	6007	7755	1	1841_11	00	ATG	None	None	0.625
tig00162072_12	7773	8207	1	1841_12	00	ATG	None	None	0.602
tig00162072_13	8347	8730	-1	1841_13	00	ATG	None	None	0.604
tig00162072_14	8730	8843	-1	1841_14	00	ATG	None	None	0.588
tig00162072_15	8791	9945	-1	1841_15	01	Edge	None	None	0.566
tig00021771_1	29	505	-1	1842_1	00	ATG	TTA	13bp	0.472
tig00021771_2	529	1455	1	1842_2	00	ATG	TTA	15bp	0.475
tig00021771_3	1456	2766	1	1842_3	00	ATG	None	None	0.498
tig00021771_4	2966	4324	-1	1842_4	00	ATG	None	None	0.462
tig00021771_5	4333	4572	-1	1842_5	00	ATG	None	None	0.375
tig00021771_6	4565	5230	-1	1842_6	00	ATG	TTA	14bp	0.425
tig00021771_7	5330	6106	1	1842_7	00	ATG	None	None	0.474
tig00021771_8	6654	6962	-1	1842_8	00	ATG	None	None	0.453
tig00021771_9	7008	7277	-1	1842_9	00	ATG	TTTTA	15bp	0.452
tig00021771_10	7333	7542	-1	1842_10	00	ATG	TTTTA	14bp	0.495
tig00021771_11	7730	8458	1	1842_11	00	ATG	TTA	13bp	0.551
tig00021771_12	8468	8956	1	1842_12	00	ATG	None	None	0.470
tig00021771_13	8970	9638	1	1842_13	00	ATG	None	None	0.468
tig00021771_14	9853	11382	-1	1842_14	00	ATG	None	None	0.455
tig00021771_15	11485	11991	-1	1842_15	00	TTG	TTAA	15bp	0.432
tig00021771_16	12279	13088	1	1842_16	00	ATG	None	None	0.473
tig00021771_17	13249	13668	1	1842_17	00	GTG	None	None	0.471
tig00021771_18	13670	13939	1	1842_18	00	ATG	None	None	0.463
tig00021771_19	14298	15260	1	1842_19	00	ATG	None	None	0.466
tig00021771_20	15262	16902	1	1842_20	00	ATG	AAAAA	13bp	0.443
tig00021771_21	16938	17429	1	1842_21	00	ATG	TTTTA	15bp	0.439
tig00021771_22	17435	17713	1	1842_22	00	ATG	None	None	0.430
tig00021771_23	17710	18504	-1	1842_23	00	GTG	AAGAA	15bp	0.395
tig00021771_24	18504	18761	-1	1842_24	00	ATG	AAGAA	15bp	0.388
tig00021771_25	18765	19190	-1	1842_25	00	ATG	None	None	0.408
tig00021771_26	19203	19817	-1	1842_26	00	ATG	None	None	0.405
tig00021771_27	19832	21328	1	1842_27	00	ATG	None	None	0.468
tig00021771_28	21328	21465	1	1842_28	00	ATG	None	None	0.362
tig00021771_29	21481	22029	1	1842_29	00	ATG	None	None	0.457
tig00021771_30	22070	22453	1	1842_30	00	ATG	None	None	0.448
tig00021771_31	22461	22946	1	1842_31	00	ATG	TTA	13bp	0.449
tig00021771_32	22946	23857	1	1842_32	00	ATG	None	None	0.424
tig00021771_33	23833	24633	1	1842_33	00	ATG	TTA	13bp	0.436
tig00021771_34	24628	25194	-1	1842_34	00	ATG	None	None	0.434
tig00021771_35	25470	26063	1	1842_35	00	ATG	None	None	0.441
tig00021771_36	26152	26475	1	1842_36	00	ATG	None	None	0.423
tig00021771_37	26535	27731	1	1842_37	00	ATG	None	None	0.454
tig00021771_38	28052	28843	1	1842_38	00	GTG	None	None	0.508
tig00021771_39	28964	29413	1	1842_39	00	ATG	None	None	0.487
tig00021771_40	29421	30269	1	1842_40	00	ATG	None	None	0.475
tig00021771_41	30262	30870	1	1842_41	00	ATG	None	None	0.445
tig00021771_42	30862	31116	-1	1842_42	00	ATG	None	None	0.424
tig00021771_43	31247	33007	1	1842_43	00	ATG	None	None	0.492
tig00021771_44	33195	33413	1	1842_44	00	ATG	None	None	0.447
tig00021771_45	33472	33906	1	1842_45	00	ATG	None	None	0.441
tig00021771_46	34054	34830	1	1842_46	00	ATG	None	None	0.493
tig00021771_47	34849	36087	1	1842_47	00	ATG	None	None	0.504
tig00021771_48	36157	37341	1	1842_48	00	ATG	TAAAA	13bp	0.495
tig00021771_49	37354	37803	1	1842_49	00	ATG	None	None	0.458
tig00021771_50	37804	38058	1	1842_50	00	ATG	None	None	0.522
tig00021771_51	38065	38865	1	1842_51	00	ATG	None	None	0.434
tig00021771_52	39089	40615	1	1842_52	00	ATG	TTAA	15bp	0.501
tig00021771_53	40720	41772	1	1842_53	00	ATG	None	None	0.496
tig00021771_54	41754	42026	1	1842_54	00	GTG	None	None	0.553
tig00021771_55	42261	42467	1	1842_55	00	ATG	None	None	0.411
tig00021771_56	42610	42975	1	1842_56	00	ATG	AATAA	14bp	0.434
tig00021771_57	43216	43560	1	1842_57	01	ATG	None	None	0.559
tig00005476_1	2	976	-1	1843_1	10	ATG	None	None	0.498
tig00005476_2	1427	2014	1	1843_2	00	ATG	AGGTG	6bp	0.485
tig00005476_3	2005	3555	1	1843_3	00	ATG	AGGTG	5bp	0.443
tig00005476_4	3569	6163	1	1843_4	00	ATG	None	None	0.510
tig00005476_5	6316	6405	-1	1843_5	00	ATG	None	None	0.444
tig00005476_6	6427	9588	1	1843_6	00	ATG	None	None	0.466
tig00005476_7	9711	11486	1	1843_7	00	ATG	None	None	0.547
tig00005476_8	11728	12771	1	1843_8	00	ATG	None	None	0.626
tig00005476_9	12953	13981	1	1843_9	00	ATG	None	None	0.648
tig00005476_10	14270	16237	1	1843_10	00	ATG	None	None	0.607
tig00005476_11	16234	17169	1	1843_11	00	ATG	None	None	0.604
tig00005476_12	17166	17447	1	1843_12	00	ATG	None	None	0.652
tig00005476_13	17579	19102	1	1843_13	00	ATG	None	None	0.648
tig00162177_1	1	867	1	1844_1	10	Edge	None	None	0.533
tig00162177_2	867	1382	1	1844_2	00	ATG	None	None	0.500
tig00162177_3	1555	2091	1	1844_3	00	ATG	None	None	0.540
tig00162177_4	2160	2486	1	1844_4	00	ATG	None	None	0.578
tig00162177_5	2608	2913	-1	1844_5	00	ATG	None	None	0.513
tig00162177_6	3108	3452	-1	1844_6	00	ATG	None	None	0.638
tig00162177_7	4004	4516	-1	1844_7	00	GTG	None	None	0.616
tig00162177_8	4898	5026	1	1844_8	00	ATG	None	None	0.589
tig00162177_9	5174	5347	1	1844_9	00	ATG	AGGA	5-10bp	0.540
tig00162177_10	5338	5937	1	1844_10	00	ATG	None	None	0.593
tig00162177_11	6251	6442	-1	1844_11	01	Edge	None	None	0.604
tig00162288_1	1	465	-1	1845_1	10	ATG	GGAG/GAGG	5-10bp	0.615
tig00162288_2	491	2221	-1	1845_2	00	ATG	GGA/GAG/AGG	5-10bp	0.604
tig00162288_3	2215	2580	-1	1845_3	00	ATG	AGGAG/GGAGG	11-12bp	0.574
tig00162288_4	2600	4480	-1	1845_4	00	GTG	GGA/GAG/AGG	5-10bp	0.596
tig00021777_1	2	490	-1	1846_1	10	ATG	None	None	0.509
tig00021777_2	558	686	-1	1846_2	00	ATG	None	None	0.271
tig00021777_3	778	1023	1	1846_3	00	ATG	AAA	13bp	0.419
tig00021777_4	978	1190	-1	1846_4	00	ATG	AAAA	14bp	0.399
tig00021777_5	1300	3099	1	1846_5	00	ATG	AAA	14bp	0.517
tig00021777_6	3197	4651	-1	1846_6	00	ATG	AAAA	14bp	0.526
tig00021777_7	4656	6137	-1	1846_7	00	ATG	None	None	0.490
tig00021777_8	6172	6888	-1	1846_8	00	GTG	AATAA	15bp	0.484
tig00021777_9	6918	7742	-1	1846_9	00	ATG	None	None	0.501
tig00021777_10	7739	8635	-1	1846_10	00	ATG	AAAA	14bp	0.509
tig00021777_11	8767	9090	-1	1846_11	00	ATG	None	None	0.404
tig00021777_12	9186	10412	-1	1846_12	00	ATG	AAA	14bp	0.323
tig00021777_13	10390	10995	-1	1846_13	00	ATG	None	None	0.309
tig00021777_14	11241	12779	-1	1846_14	00	ATG	None	None	0.487
tig00021777_15	12776	13138	-1	1846_15	00	ATG	None	None	0.499
tig00021777_16	13140	13523	-1	1846_16	00	ATG	None	None	0.492
tig00021777_17	13535	15346	-1	1846_17	00	ATG	None	None	0.512
tig00021777_18	15505	16479	-1	1846_18	00	ATG	None	None	0.499
tig00021777_19	16518	17243	-1	1846_19	00	ATG	None	None	0.475
tig00021777_20	17230	17340	-1	1846_20	00	ATG	AAAAAA	14bp	0.378
tig00021777_21	17414	18286	-1	1846_21	00	ATG	None	None	0.487
tig00021777_22	18283	19842	-1	1846_22	00	ATG	AAAA	15bp	0.469
tig00021777_23	19982	21376	-1	1846_23	00	ATG	AAA	13bp	0.537
tig00021777_24	21467	21634	-1	1846_24	00	ATG	None	None	0.304
tig00021777_25	21925	22578	-1	1846_25	00	ATG	None	None	0.538
tig00021777_26	22832	25507	1	1846_26	00	ATG	None	None	0.527
tig00021777_27	25682	26089	1	1846_27	00	GTG	None	None	0.475
tig00021777_28	26193	27542	1	1846_28	00	ATG	None	None	0.473
tig00021777_29	27620	27931	-1	1846_29	00	ATG	None	None	0.487
tig00021777_30	27953	28246	-1	1846_30	00	ATG	None	None	0.446
tig00021777_31	28434	29846	-1	1846_31	00	ATG	None	None	0.459
tig00021777_32	30176	31552	-1	1846_32	00	ATG	None	None	0.487
tig00021777_33	31594	32454	-1	1846_33	00	ATG	None	None	0.518
tig00021777_34	32476	33429	-1	1846_34	00	ATG	None	None	0.498
tig00021777_35	33443	34729	-1	1846_35	00	ATG	AATAA	15bp	0.485
tig00021777_36	34745	36010	-1	1846_36	00	ATG	None	None	0.499
tig00021777_37	36235	37503	-1	1846_37	00	ATG	AAAA	15bp	0.496
tig00021777_38	37636	37944	-1	1846_38	00	ATG	None	None	0.450
tig00021777_39	38130	38345	1	1846_39	00	ATG	AAAAAA	15bp	0.361
tig00021777_40	38612	39079	-1	1846_40	00	ATG	AACAA	14bp	0.506
tig00021777_41	39237	39677	-1	1846_41	00	ATG	AACAA	15bp	0.388
tig00021777_42	39704	39844	-1	1846_42	01	Edge	None	None	0.369
tig00162518_1	1	195	1	1847_1	10	Edge	None	None	0.364
tig00162518_2	223	993	1	1847_2	00	TTG	None	None	0.281
tig00162518_3	1152	1385	1	1847_3	00	ATG	AGGAG	5-10bp	0.350
tig00162518_4	1375	1941	1	1847_4	00	ATG	GGAG/GAGG	5-10bp	0.316
tig00162518_5	2401	2679	1	1847_5	00	ATG	AGGAG	5-10bp	0.312
tig00162518_6	2782	3234	1	1847_6	00	ATG	GGA/GAG/AGG	5-10bp	0.355
tig00162518_7	3393	4079	1	1847_7	00	ATG	None	None	0.351
tig00162518_8	4144	4599	1	1847_8	01	ATG	GGA/GAG/AGG	5-10bp	0.353
tig00162540_1	99	794	-1	1848_1	00	ATG	AGxAGG/AGGxGG	5-10bp	0.274
tig00162540_2	1002	3359	1	1848_2	00	ATG	None	None	0.288
tig00162540_3	3437	3865	-1	1848_3	00	ATG	AGGAGG	5-10bp	0.259
tig00162540_4	3882	5609	-1	1848_4	00	ATG	None	None	0.257
tig00162540_5	5635	7620	-1	1848_5	00	ATG	AGGAGG	5-10bp	0.391
tig00162540_6	7766	8011	-1	1848_6	01	Edge	None	None	0.293
tig00162707_1	1	231	1	1849_1	10	Edge	None	None	0.351
tig00162707_2	252	986	1	1849_2	00	TTG	None	None	0.389
tig00162707_3	1127	1588	1	1849_3	00	ATG	AGGAGG	5-10bp	0.400
tig00162707_4	1608	2060	1	1849_4	00	ATG	GGA/GAG/AGG	11-12bp	0.355
tig00162969_1	40	333	-1	1850_1	00	ATG	TAA	12bp	0.384
tig00162969_2	648	1274	-1	1850_2	00	ATG	None	None	0.539
tig00162969_3	1250	2416	-1	1850_3	00	ATG	TAA	13bp	0.494
tig00162969_4	2602	3999	1	1850_4	00	ATG	TAAAA	13bp	0.491
tig00162969_5	4003	4380	1	1850_5	00	ATG	AATAA	3bp	0.534
tig00162969_6	4509	5102	1	1850_6	00	TTG	TATAA	4bp	0.524
tig00162969_7	5111	6139	1	1850_7	00	ATG	AATAA	8bp	0.533
tig00162969_8	6388	6693	-1	1850_8	01	Edge	None	None	0.513
tig00163222_1	2	193	-1	1851_1	10	ATG	None	None	0.552
tig00163222_2	238	648	-1	1851_2	00	ATG	None	None	0.550
tig00163222_3	674	1321	-1	1851_3	00	ATG	None	None	0.560
tig00163222_4	1374	2036	-1	1851_4	00	ATG	None	None	0.522
tig00163222_5	2008	2691	-1	1851_5	00	ATG	None	None	0.561
tig00163222_6	2713	3765	-1	1851_6	01	Edge	None	None	0.570
tig00163250_1	3	953	-1	1852_1	10	ATG	AGGAG	5-10bp	0.415
tig00163250_2	1216	1980	-1	1852_2	00	GTG	AGGA	5-10bp	0.430
tig00163250_3	2219	4381	-1	1852_3	00	GTG	None	None	0.455
tig00163250_4	4437	5321	-1	1852_4	00	TTG	AGGAG	5-10bp	0.485
tig00163250_5	5431	6870	-1	1852_5	00	ATG	GGAG/GAGG	5-10bp	0.479
tig00163250_6	6863	8062	-1	1852_6	01	Edge	None	None	0.467
tig00163300_1	3	260	1	1853_1	10	Edge	None	None	0.407
tig00163300_2	242	1774	1	1853_2	00	GTG	None	None	0.327
tig00163300_3	1823	2551	1	1853_3	00	ATG	None	None	0.342
tig00163300_4	2576	3379	1	1853_4	00	ATG	None	None	0.352
tig00163300_5	3404	4459	-1	1853_5	00	ATG	None	None	0.325
tig00163300_6	4507	5148	1	1853_6	00	ATG	None	None	0.298
tig00163300_7	5602	5868	1	1853_7	00	TTG	GGA/GAG/AGG	5-10bp	0.333
tig00163300_8	6096	6290	1	1853_8	00	GTG	None	None	0.323
tig00163300_9	6287	6661	-1	1853_9	00	ATG	None	None	0.328
tig00163300_10	6985	7458	-1	1853_10	00	ATG	None	None	0.411
tig00163300_11	8264	8581	1	1853_11	00	TTG	None	None	0.381
tig00163300_12	8766	9035	1	1853_12	00	ATG	GGA/GAG/AGG	5-10bp	0.374
tig00163300_13	9109	9351	-1	1853_13	00	ATG	None	None	0.333
tig00163300_14	9542	9943	-1	1853_14	00	ATG	GGA/GAG/AGG	5-10bp	0.301
tig00163300_15	10474	10722	-1	1853_15	00	TTG	AGGAG	5-10bp	0.277
tig00163300_16	11976	12335	-1	1853_16	00	TTG	None	None	0.372
tig00163300_17	12794	13297	-1	1853_17	00	TTG	AGxAG	5-10bp	0.335
tig00163300_18	13408	13524	-1	1853_18	00	ATG	None	None	0.393
tig00163300_19	13624	13797	-1	1853_19	00	ATG	GGA/GAG/AGG	5-10bp	0.322
tig00163300_20	14176	14496	-1	1853_20	00	ATG	None	None	0.321
tig00048570_1	1	810	-1	1854_1	10	ATG	GGA/GAG/AGG	5-10bp	0.498
tig00048570_2	1010	1486	-1	1854_2	00	GTG	None	None	0.514
tig00048570_3	1483	1830	-1	1854_3	00	ATG	GGA/GAG/AGG	3-4bp	0.514
tig00048570_4	1918	3561	-1	1854_4	00	ATG	AGxAG	5-10bp	0.516
tig00048570_5	3602	6718	-1	1854_5	00	ATG	AGGAGG	5-10bp	0.548
tig00048570_6	6722	7555	-1	1854_6	00	GTG	AGGAG	5-10bp	0.571
tig00048570_7	7758	8048	-1	1854_7	00	ATG	AGGAG/GGAGG	11-12bp	0.409
tig00048570_8	8458	9075	1	1854_8	00	ATG	None	None	0.484
tig00048570_9	9146	9307	-1	1854_9	00	ATG	AGGAGG	5-10bp	0.377
tig00048570_10	9326	9469	-1	1854_10	00	ATG	GGA/GAG/AGG	5-10bp	0.326
tig00021843_1	1	66	-1	1855_1	10	ATG	TAAAAA	7bp	0.455
tig00021843_2	85	1008	-1	1855_2	00	ATG	TAAAAA	9bp	0.399
tig00021843_3	1194	2693	1	1855_3	00	ATG	TAAAAA	10bp	0.441
tig00021843_4	2690	2956	-1	1855_4	00	ATG	AATAA	10bp	0.371
tig00021843_5	2962	3453	-1	1855_5	00	ATG	TAAAAA	12bp	0.413
tig00021843_6	3407	3538	-1	1855_6	00	ATG	TAAA	7bp	0.273
tig00021843_7	3602	6184	-1	1855_7	00	ATG	TAAA	9bp	0.421
tig00021843_8	6195	7454	-1	1855_8	00	ATG	TAAA	9bp	0.421
tig00021843_9	7780	9396	1	1855_9	00	ATG	TAA	13bp	0.444
tig00021843_10	9393	10556	-1	1855_10	00	ATG	TAA	9bp	0.422
tig00021843_11	10566	11414	-1	1855_11	00	ATG	TAAAAA	5bp	0.405
tig00021843_12	11423	11773	-1	1855_12	00	ATG	TAA	4bp	0.416
tig00021843_13	11778	12623	-1	1855_13	00	ATG	TAAA	11bp	0.402
tig00021843_14	12773	12898	-1	1855_14	00	ATG	AATAA	8bp	0.310
tig00021843_15	12951	13238	1	1855_15	00	ATG	TAA	11bp	0.361
tig00021843_16	13298	13498	1	1855_16	00	ATG	AAAAA	12bp	0.303
tig00021843_17	13518	14501	1	1855_17	00	ATG	AAAA	12bp	0.411
tig00021843_18	14515	15510	1	1855_18	00	ATG	TAAA	12bp	0.443
tig00021843_19	15745	17475	-1	1855_19	00	ATG	TAAA	12bp	0.399
tig00021843_20	17472	17960	-1	1855_20	00	ATG	TAA	15bp	0.393
tig00021843_21	18047	22300	-1	1855_21	00	ATG	None	None	0.431
tig00021843_22	22437	22550	1	1855_22	00	ATG	TAA	12bp	0.333
tig00021843_23	22552	22920	-1	1855_23	00	ATG	None	None	0.455
tig00021843_24	22917	24959	-1	1855_24	00	ATG	TAAAAA	5bp	0.416
tig00021843_25	25100	25417	-1	1855_25	00	ATG	TAA	5bp	0.484
tig00021843_26	25660	25827	-1	1855_26	00	ATG	AAA	11bp	0.440
tig00021843_27	25831	26736	-1	1855_27	00	ATG	AAAAA	8bp	0.384
tig00021843_28	26765	27397	-1	1855_28	00	ATG	TAA	4bp	0.422
tig00021843_29	27426	27911	-1	1855_29	00	ATG	TAAAAA	9bp	0.399
tig00021843_30	27990	28352	-1	1855_30	00	ATG	AACAA	15bp	0.388
tig00021843_31	28349	28858	-1	1855_31	00	ATG	TAAAAA	9bp	0.404
tig00021843_32	28871	30169	-1	1855_32	00	ATG	AAAAA	7bp	0.398
tig00021843_33	30281	31453	1	1855_33	00	ATG	TAAAAA	10bp	0.367
tig00021843_34	31459	31821	-1	1855_34	00	ATG	TAAAAA	6bp	0.366
tig00021843_35	31824	32036	-1	1855_35	00	ATG	None	None	0.404
tig00021843_36	32023	32391	-1	1855_36	00	ATG	TAAAA	4bp	0.358
tig00021843_37	32398	33753	-1	1855_37	00	ATG	TAA	13bp	0.430
tig00021843_38	33767	34273	-1	1855_38	00	ATG	TAAAAA	10bp	0.426
tig00021843_39	34294	35253	-1	1855_39	00	ATG	TAA	11bp	0.463
tig00021843_40	35393	35581	-1	1855_40	00	ATG	TAAA	12bp	0.444
tig00021843_41	35599	36132	-1	1855_41	00	ATG	TAAA	8bp	0.391
tig00021843_42	36207	36818	-1	1855_42	01	Edge	None	None	0.366
tig00163495_1	1380	1484	1	1856_1	00	ATG	GGA/GAG/AGG	5-10bp	0.438
tig00163495_2	1543	2214	1	1856_2	00	ATG	GGAG/GAGG	5-10bp	0.391
tig00163495_3	2220	2372	1	1856_3	00	ATG	GGAG/GAGG	5-10bp	0.549
tig00163495_4	2369	2866	-1	1856_4	00	GTG	None	None	0.574
tig00163495_5	3504	3824	-1	1856_5	00	ATG	GGAG/GAGG	5-10bp	0.570
tig00163495_6	3806	4543	-1	1856_6	00	ATG	GGAGG	5-10bp	0.542
tig00163495_7	4774	4950	-1	1856_7	00	ATG	GGAG/GAGG	5-10bp	0.520
tig00163495_8	4982	5236	-1	1856_8	00	ATG	AGGA	5-10bp	0.471
tig00163495_9	5246	5716	-1	1856_9	00	ATG	3Base/5BMM	13-15bp	0.473
tig00163495_10	5949	6155	1	1856_10	00	ATG	None	None	0.522
tig00163495_11	6272	6514	1	1856_11	00	ATG	None	None	0.490
tig00163495_12	6493	6915	1	1856_12	00	ATG	None	None	0.584
tig00163495_13	7138	7404	1	1856_13	00	ATG	None	None	0.607
tig00163495_14	7662	8225	-1	1856_14	01	Edge	None	None	0.535
tig00048589_1	2	154	1	1857_1	10	Edge	None	None	0.268
tig00048589_2	96	233	1	1857_2	00	ATG	None	None	0.362
tig00048589_3	333	449	1	1857_3	00	ATG	None	None	0.350
tig00048589_4	748	981	1	1857_4	00	ATG	None	None	0.261
tig00048589_5	1857	2198	1	1857_5	00	ATG	None	None	0.213
tig00048589_6	2297	3904	1	1857_6	00	ATG	None	None	0.289
tig00048589_7	4060	6606	1	1857_7	00	ATG	None	None	0.263
tig00048589_8	6705	6872	1	1857_8	00	ATG	None	None	0.345
tig00048589_9	6872	7888	1	1857_9	00	ATG	None	None	0.286
tig00048589_10	8169	8375	1	1857_10	00	ATG	None	None	0.275
tig00163974_1	1	168	-1	1858_1	00	ATG	None	None	0.440
tig00163974_2	168	284	-1	1858_2	00	ATG	AAAAAA	13bp	0.436
tig00163974_3	595	1161	-1	1858_3	00	ATG	None	None	0.519
tig00163974_4	1418	1765	-1	1858_4	00	ATG	None	None	0.500
tig00163974_5	1734	1985	-1	1858_5	00	ATG	None	None	0.516
tig00163974_6	2109	2633	-1	1858_6	00	ATG	None	None	0.497
tig00163974_7	2693	2794	1	1858_7	01	ATG	None	None	0.490
tig00164007_1	2	1090	-1	1859_1	10	ATG	None	None	0.466
tig00164007_2	1168	1791	-1	1859_2	00	ATG	None	None	0.468
tig00164007_3	1815	2090	-1	1859_3	00	ATG	AATAA	15bp	0.391
tig00164007_4	2184	3467	-1	1859_4	00	TTG	AATAA	14bp	0.481
tig00164007_5	4038	5219	-1	1859_5	00	ATG	None	None	0.463
tig00164007_6	5206	7665	-1	1859_6	00	ATG	None	None	0.459
tig00164007_7	7821	8231	1	1859_7	00	ATG	None	None	0.484
tig00164007_8	8317	9477	-1	1859_8	00	ATG	None	None	0.425
tig00164007_9	9596	11047	-1	1859_9	00	ATG	AAAA	13bp	0.466
tig00164007_10	11426	12745	-1	1859_10	01	Edge	None	None	0.474
tig00164181_1	3	80	-1	1860_1	10	ATG	None	None	0.513
tig00164181_2	20	709	-1	1860_2	00	ATG	AGGAG	5-10bp	0.578
tig00164181_3	711	2156	-1	1860_3	00	ATG	AGGAG	5-10bp	0.571
tig00164181_4	2190	2333	-1	1860_4	00	GTG	None	None	0.646
tig00164181_5	2330	3136	-1	1860_5	00	ATG	AGGAG	5-10bp	0.627
tig00164181_6	3251	4318	-1	1860_6	00	ATG	AGGA	5-10bp	0.625
tig00164181_7	4320	6347	-1	1860_7	00	ATG	AGGAG	5-10bp	0.637
tig00164181_8	6557	7075	1	1860_8	00	ATG	GGAG/GAGG	5-10bp	0.601
tig00164181_9	7270	7416	1	1860_9	00	ATG	GGAG/GAGG	5-10bp	0.517
tig00164181_10	7463	7594	1	1860_10	00	ATG	GGAG/GAGG	5-10bp	0.485
tig00164181_11	7725	7859	1	1860_11	00	ATG	GGAG/GAGG	5-10bp	0.541
tig00164181_12	8220	8318	1	1860_12	01	ATG	None	None	0.556
tig00164202_1	2	391	-1	1861_1	10	ATG	AATAA	6bp	0.469
tig00164202_2	393	1184	-1	1861_2	00	ATG	None	None	0.452
tig00164202_3	1465	2178	-1	1861_3	00	ATG	TAAAAA	11bp	0.521
tig00164202_4	2218	2922	-1	1861_4	00	ATG	AAA	6bp	0.496
tig00164202_5	3011	3487	-1	1861_5	00	ATG	AATAA	10bp	0.486
tig00164202_6	3484	3774	-1	1861_6	00	ATG	None	None	0.419
tig00164202_7	3794	4561	-1	1861_7	00	ATG	TAAA	9bp	0.350
tig00164202_8	4778	5107	-1	1861_8	00	ATG	AACAA	15bp	0.509
tig00164202_9	5266	5658	1	1861_9	00	ATG	AATAA	5bp	0.496
tig00164202_10	5860	6114	1	1861_10	00	ATG	None	None	0.459
tig00164202_11	6128	6961	1	1861_11	00	ATG	AATAA	10bp	0.472
tig00164226_1	2	133	-1	1862_1	10	ATG	TAA	11bp	0.470
tig00164226_2	162	752	-1	1862_2	00	ATG	AAAA	12bp	0.462
tig00164226_3	1128	2354	-1	1862_3	00	TTG	AAAA	12bp	0.454
tig00164278_1	3	203	-1	1863_1	10	ATG	None	None	0.488
tig00164278_2	431	793	1	1863_2	00	ATG	None	None	0.468
tig00164278_3	923	1810	1	1863_3	00	ATG	None	None	0.541
tig00164278_4	1889	2545	-1	1863_4	00	ATG	None	None	0.508
tig00164278_5	2743	3282	1	1863_5	00	ATG	None	None	0.581
tig00164278_6	3282	4142	1	1863_6	00	ATG	None	None	0.581
tig00164278_7	4180	4506	1	1863_7	00	ATG	AGGA	5-10bp	0.584
tig00164278_8	4518	6146	1	1863_8	00	ATG	AGxAG	5-10bp	0.583
tig00164278_9	6612	6965	1	1863_9	00	ATG	None	None	0.582
tig00164278_10	6941	7642	1	1863_10	00	ATG	None	None	0.603
tig00164278_11	8130	8237	1	1863_11	01	ATG	None	None	0.556
tig00164425_1	20	229	-1	1864_1	00	ATG	None	None	0.424
tig00164425_2	680	814	-1	1864_2	00	ATG	GGAG/GAGG	5-10bp	0.585
tig00164425_3	969	1676	-1	1864_3	00	ATG	None	None	0.532
tig00164425_4	1719	2528	-1	1864_4	00	ATG	None	None	0.516
tig00164425_5	2525	3583	-1	1864_5	00	ATG	None	None	0.549
tig00164425_6	3580	4563	-1	1864_6	00	ATG	None	None	0.536
tig00164425_7	4569	5267	-1	1864_7	00	ATG	GGAG/GAGG	5-10bp	0.565
tig00164425_8	5444	5881	-1	1864_8	00	TTG	GGA/GAG/AGG	5-10bp	0.537
tig00164425_9	5842	6066	-1	1864_9	01	Edge	None	None	0.582
tig00164615_1	3	398	-1	1865_1	10	ATG	AAA	13bp	0.482
tig00164615_2	409	669	-1	1865_2	00	ATG	None	None	0.441
tig00164615_3	756	1403	-1	1865_3	00	ATG	AAAA	13bp	0.523
tig00164615_4	1419	1922	-1	1865_4	00	ATG	AAAA	14bp	0.480
tig00164615_5	2086	2451	-1	1865_5	00	ATG	AAA	13bp	0.478
tig00164615_6	2481	3080	-1	1865_6	00	ATG	None	None	0.487
tig00164615_7	3394	3780	1	1865_7	00	ATG	None	None	0.527
tig00164615_8	3780	4589	1	1865_8	00	ATG	None	None	0.498
tig00164615_9	4812	5258	-1	1865_9	00	GTG	None	None	0.472
tig00164615_10	5212	5571	-1	1865_10	00	ATG	None	None	0.450
tig00164615_11	5588	6745	-1	1865_11	00	GTG	None	None	0.476
tig00164615_12	6853	7023	-1	1865_12	00	ATG	None	None	0.491
tig00164615_13	7759	8019	-1	1865_13	00	GTG	None	None	0.548
tig00048621_1	23	778	-1	1866_1	00	ATG	GGAGG	5-10bp	0.499
tig00048621_2	762	1208	-1	1866_2	00	ATG	GGAG/GAGG	5-10bp	0.459
tig00048621_3	1281	1718	-1	1866_3	00	ATG	None	None	0.509
tig00048621_4	1715	1975	-1	1866_4	00	TTG	GGxGG	5-10bp	0.475
tig00048621_5	2156	2392	-1	1866_5	00	ATG	AGGAGG	5-10bp	0.485
tig00048621_6	2463	2666	-1	1866_6	00	ATG	AGxAGG/AGGxGG	5-10bp	0.446
tig00048621_7	2659	3798	-1	1866_7	00	GTG	GGAG/GAGG	5-10bp	0.478
tig00048621_8	3799	5415	-1	1866_8	00	ATG	AGGAG	5-10bp	0.519
tig00048621_9	5412	5993	-1	1866_9	00	ATG	GGA/GAG/AGG	5-10bp	0.509
tig00048621_10	6169	6585	1	1866_10	00	ATG	AGGA	5-10bp	0.504
tig00048621_11	6582	7100	1	1866_11	00	TTG	GGA/GAG/AGG	5-10bp	0.503
tig00048621_12	7113	7964	1	1866_12	00	ATG	AGGAG	5-10bp	0.499
tig00048621_13	8072	8251	-1	1866_13	00	ATG	AGGA	5-10bp	0.483
tig00048621_14	8313	8534	-1	1866_14	00	ATG	AGGAG	5-10bp	0.369
tig00048621_15	8681	9862	-1	1866_15	00	ATG	AGxAGG/AGGxGG	5-10bp	0.495
tig00048621_16	9867	10625	-1	1866_16	00	ATG	GGAG/GAGG	5-10bp	0.499
tig00048621_17	10642	11400	-1	1866_17	00	ATG	AGGA	5-10bp	0.490
tig00048621_18	11578	12123	-1	1866_18	00	ATG	AGxAGG/AGGxGG	5-10bp	0.538
tig00048621_19	12322	13122	-1	1866_19	00	ATG	None	None	0.493
tig00048621_20	13125	13493	-1	1866_20	00	GTG	GGA/GAG/AGG	5-10bp	0.550
tig00048621_21	13612	13779	-1	1866_21	00	ATG	GGAG/GAGG	5-10bp	0.506
tig00048621_22	13761	14291	-1	1866_22	00	GTG	3Base/5BMM	13-15bp	0.518
tig00048621_23	14363	14728	-1	1866_23	00	ATG	GGAG/GAGG	5-10bp	0.489
tig00048621_24	14810	15658	-1	1866_24	00	ATG	GGA/GAG/AGG	5-10bp	0.514
tig00048621_25	16041	17069	-1	1866_25	00	ATG	3Base/5BMM	13-15bp	0.517
tig00048621_26	17226	18164	-1	1866_26	00	ATG	None	None	0.478
tig00048621_27	18225	19418	-1	1866_27	00	ATG	None	None	0.499
tig00048621_28	19510	20814	-1	1866_28	00	ATG	AGGA	5-10bp	0.507
tig00048621_29	20877	21464	-1	1866_29	01	Edge	None	None	0.502
tig00164665_1	3	215	1	1867_1	10	Edge	None	None	0.437
tig00164665_2	216	389	1	1867_2	00	ATG	AGxAGG/AGGxGG	5-10bp	0.408
tig00164665_3	390	992	1	1867_3	00	ATG	AGxAGG/AGGxGG	5-10bp	0.483
tig00164665_4	1492	1677	1	1867_4	00	GTG	AGxAGG/AGGxGG	5-10bp	0.484
tig00164665_5	1753	2211	-1	1867_5	00	ATG	AGGA/GGAG/GAGG	11-12bp	0.492
tig00164665_6	2205	2651	-1	1867_6	00	ATG	GGAG/GAGG	5-10bp	0.497
tig00164665_7	2764	3054	-1	1867_7	00	ATG	GGAG/GAGG	5-10bp	0.371
tig00164665_8	3078	3254	-1	1867_8	00	ATG	GGAG/GAGG	5-10bp	0.345
tig00164665_9	3314	3688	-1	1867_9	01	Edge	None	None	0.397
tig00164691_1	1	204	1	1868_1	10	Edge	None	None	0.402
tig00164691_2	201	569	1	1868_2	00	ATG	None	None	0.472
tig00164691_3	566	1624	1	1868_3	00	ATG	None	None	0.483
tig00164691_4	1685	2296	1	1868_4	00	ATG	TAA	12bp	0.500
tig00164691_5	2694	2906	-1	1868_5	00	ATG	AATAA	7bp	0.423
tig00164691_6	2973	3365	1	1868_6	00	ATG	TAA	4bp	0.435
tig00164691_7	3730	4749	1	1868_7	00	ATG	TAAA	8bp	0.544
tig00164691_8	4761	5195	-1	1868_8	01	Edge	None	None	0.575
tig00164827_1	109	681	-1	1869_1	00	ATG	GGAGG	5-10bp	0.531
tig00164827_2	1005	1271	-1	1869_2	00	ATG	GGAG/GAGG	5-10bp	0.547
tig00164827_3	1262	2074	-1	1869_3	00	ATG	GGAG/GAGG	5-10bp	0.579
tig00164827_4	2098	2235	-1	1869_4	00	ATG	None	None	0.449
tig00164827_5	2662	2772	-1	1869_5	00	ATG	None	None	0.495
tig00164827_6	2730	3968	-1	1869_6	00	ATG	None	None	0.567
tig00164827_7	3923	4414	-1	1869_7	00	GTG	None	None	0.573
tig00164827_8	4874	5698	-1	1869_8	00	ATG	None	None	0.522
tig00021925_1	2	421	1	1870_1	10	Edge	None	None	0.479
tig00021925_2	704	2053	1	1870_2	00	ATG	TAAAA	12bp	0.499
tig00021925_3	2335	2949	1	1870_3	00	ATG	AAAAA	12bp	0.459
tig00021925_4	3138	4115	1	1870_4	00	ATG	TAA	11bp	0.488
tig00021925_5	4112	4654	1	1870_5	00	ATG	None	None	0.486
tig00021925_6	4686	6869	1	1870_6	00	ATG	AAA	15bp	0.492
tig00021925_7	6890	7192	1	1870_7	00	ATG	TAAA	12bp	0.442
tig00021925_8	7249	10062	1	1870_8	00	ATG	AAAA	9bp	0.475
tig00021925_9	10164	14678	1	1870_9	00	ATG	None	None	0.495
tig00021925_10	15487	15606	1	1870_10	00	ATG	TAA	12bp	0.292
tig00021925_11	15588	16892	1	1870_11	00	ATG	TAAA	11bp	0.383
tig00021925_12	16953	17366	1	1870_12	00	ATG	TAA	9bp	0.408
tig00021925_13	17380	18084	1	1870_13	00	ATG	TAA	6bp	0.315
tig00021925_14	18209	18523	1	1870_14	00	ATG	AAAAA	10bp	0.476
tig00021925_15	18560	18868	1	1870_15	00	ATG	None	None	0.511
tig00021925_16	18917	19303	-1	1870_16	00	GTG	AAA	11bp	0.553
tig00021925_17	19294	19848	-1	1870_17	00	ATG	TAA	12bp	0.495
tig00021925_18	19963	21912	-1	1870_18	00	ATG	TAAAAA	11bp	0.524
tig00021925_19	21962	22159	1	1870_19	00	ATG	AATAA	3bp	0.409
tig00021925_20	22352	23725	1	1870_20	00	ATG	AAA	11bp	0.504
tig00021925_21	23780	24886	-1	1870_21	00	ATG	None	None	0.528
tig00021925_22	24883	25206	-1	1870_22	00	ATG	TAGAA	10bp	0.478
tig00021925_23	25196	26014	-1	1870_23	00	ATG	TAAA	14bp	0.496
tig00021925_24	26166	26900	1	1870_24	00	ATG	AAAAA	10bp	0.528
tig00021925_25	26851	28416	1	1870_25	00	ATG	None	None	0.497
tig00021925_26	28413	28820	1	1870_26	00	ATG	None	None	0.466
tig00021925_27	28872	31733	1	1870_27	00	ATG	TAA	11bp	0.510
tig00021925_28	31805	32851	-1	1870_28	00	GTG	TAAA	11bp	0.526
tig00021925_29	32851	33276	-1	1870_29	00	ATG	TAAA	15bp	0.491
tig00021925_30	33432	33779	-1	1870_30	00	ATG	None	None	0.471
tig00021925_31	34033	36159	1	1870_31	00	ATG	TAAA	15bp	0.515
tig00021925_32	36285	37946	-1	1870_32	00	ATG	AAAAA	10bp	0.534
tig00021925_33	38070	39845	-1	1870_33	00	ATG	AAA	14bp	0.543
tig00021925_34	39845	41494	-1	1870_34	00	ATG	None	None	0.524
tig00021925_35	41636	42373	-1	1870_35	00	ATG	TAA	9bp	0.508
tig00021925_36	42401	43657	-1	1870_36	00	ATG	TAA	12bp	0.504
tig00021925_37	43726	44073	-1	1870_37	00	ATG	TAAAA	13bp	0.466
tig00021925_38	44076	44231	-1	1870_38	00	ATG	TAAA	8bp	0.308
tig00021925_39	44557	46623	1	1870_39	00	ATG	None	None	0.545
tig00021925_40	46805	47074	1	1870_40	00	ATG	TAA	7bp	0.537
tig00021925_41	47071	48117	1	1870_41	00	GTG	None	None	0.552
tig00021925_42	49891	50406	1	1870_42	00	GTG	TAA	4bp	0.548
tig00021925_43	50425	51258	1	1870_43	00	ATG	TAA	11bp	0.547
tig00021925_44	51372	52610	1	1870_44	00	ATG	AAA	3bp	0.537
tig00021925_45	52788	53372	1	1870_45	01	ATG	TAAA	11bp	0.538
tig00164959_1	125	583	1	1871_1	00	ATG	None	None	0.542
tig00164959_2	837	1880	1	1871_2	00	ATG	None	None	0.573
tig00164959_3	2234	2428	1	1871_3	01	ATG	None	None	0.426
tig00165023_1	3	893	-1	1872_1	10	ATG	None	None	0.579
tig00165023_2	973	1464	-1	1872_2	00	ATG	AACAA	15bp	0.535
tig00165023_3	1618	1842	-1	1872_3	01	Edge	None	None	0.578
tig00165051_1	546	863	1	1873_1	00	ATG	None	None	0.327
tig00165051_2	1461	2147	1	1873_2	00	GTG	GGA/GAG/AGG	5-10bp	0.301
tig00165051_3	2208	2858	1	1873_3	00	ATG	GGA/GAG/AGG	5-10bp	0.287
tig00165051_4	3051	3902	1	1873_4	00	ATG	AGGAG	5-10bp	0.309
tig00165051_5	3922	4224	1	1873_5	00	ATG	None	None	0.287
tig00165051_6	4239	4646	1	1873_6	00	GTG	GGA/GAG/AGG	5-10bp	0.336
tig00165051_7	4673	5017	1	1873_7	00	TTG	None	None	0.310
tig00165051_8	5055	5417	1	1873_8	00	ATG	GGAG/GAGG	5-10bp	0.339
tig00165051_9	5408	5818	1	1873_9	00	TTG	None	None	0.307
tig00165051_10	5908	6462	1	1873_10	00	ATG	None	None	0.303
tig00165051_11	6468	6890	1	1873_11	00	ATG	None	None	0.281
tig00165051_12	6996	7796	1	1873_12	00	ATG	None	None	0.278
tig00165056_1	305	814	1	1874_1	00	ATG	GGAGG	5-10bp	0.365
tig00165056_2	1042	1488	1	1874_2	00	ATG	None	None	0.465
tig00165056_3	1616	1957	1	1874_3	00	ATG	GGAG/GAGG	5-10bp	0.398
tig00165056_4	1968	2234	1	1874_4	00	ATG	GGAG/GAGG	5-10bp	0.333
tig00165056_5	2231	2812	1	1874_5	00	ATG	GGAG/GAGG	5-10bp	0.438
tig00165056_6	2821	3474	1	1874_6	00	ATG	None	None	0.416
tig00165056_7	3453	3797	1	1874_7	00	GTG	None	None	0.403
tig00165604_1	1	708	-1	1875_1	10	ATG	None	None	0.383
tig00165604_2	815	1153	-1	1875_2	00	ATG	AGGAG	5-10bp	0.342
tig00165604_3	1166	1840	-1	1875_3	00	ATG	GGA/GAG/AGG	5-10bp	0.375
tig00165604_4	1786	2301	-1	1875_4	00	ATG	GGA/GAG/AGG	5-10bp	0.378
tig00165604_5	2289	2504	-1	1875_5	00	ATG	GGA/GAG/AGG	5-10bp	0.282
tig00165604_6	2507	2983	-1	1875_6	00	ATG	AGGA	5-10bp	0.329
tig00165604_7	2986	3729	-1	1875_7	00	ATG	GGAG/GAGG	5-10bp	0.366
tig00165708_1	1	240	-1	1876_1	10	GTG	None	None	0.483
tig00165708_2	243	821	-1	1876_2	00	ATG	None	None	0.434
tig00165708_3	902	1126	-1	1876_3	00	ATG	GGA/GAG/AGG	5-10bp	0.436
tig00165708_4	1154	2095	-1	1876_4	00	ATG	AGxAG	5-10bp	0.394
tig00165708_5	2076	4205	-1	1876_5	00	ATG	None	None	0.415
tig00165708_6	4224	6221	-1	1876_6	00	ATG	None	None	0.442
tig00165708_7	6246	6419	-1	1876_7	00	ATG	GGA/GAG/AGG	5-10bp	0.425
tig00165708_8	6416	6895	-1	1876_8	00	ATG	None	None	0.425
tig00165708_9	6892	8139	-1	1876_9	00	ATG	None	None	0.389
tig00165708_10	8127	8558	-1	1876_10	00	ATG	GGAG/GAGG	5-10bp	0.366
tig00165708_11	8880	9215	-1	1876_11	00	ATG	GGAGG	5-10bp	0.443
tig00165708_12	9437	9760	-1	1876_12	00	ATG	None	None	0.472
tig00165708_13	9973	10128	-1	1876_13	00	ATG	GGA/GAG/AGG	5-10bp	0.462
tig00165708_14	10077	10328	-1	1876_14	00	ATG	None	None	0.528
tig00165708_15	10325	10552	-1	1876_15	00	ATG	GGA/GAG/AGG	5-10bp	0.491
tig00165708_16	10637	10885	-1	1876_16	00	ATG	GGA/GAG/AGG	5-10bp	0.474
tig00165708_17	10919	11302	-1	1876_17	00	ATG	None	None	0.497
tig00165708_18	11327	11653	-1	1876_18	00	ATG	None	None	0.431
tig00165708_19	11748	11927	-1	1876_19	01	Edge	None	None	0.417
tig00165767_1	1	321	1	1877_1	10	Edge	None	None	0.558
tig00165767_2	369	1955	1	1877_2	00	GTG	TAA	8bp	0.485
tig00165767_3	2310	3572	1	1877_3	00	ATG	None	None	0.481
tig00165767_4	3684	4061	1	1877_4	00	ATG	TAAA	7bp	0.434
tig00165767_5	4269	6524	1	1877_5	01	ATG	TAA	11bp	0.453
tig00021988_1	1	318	-1	1878_1	10	ATG	None	None	0.572
tig00021988_2	429	2648	1	1878_2	00	ATG	None	None	0.594
tig00021988_3	2645	3631	-1	1878_3	00	ATG	None	None	0.599
tig00021988_4	3880	4245	1	1878_4	00	ATG	None	None	0.590
tig00021988_5	4252	5031	1	1878_5	00	GTG	None	None	0.604
tig00021988_6	5028	5546	1	1878_6	00	ATG	AGGA	5-10bp	0.595
tig00021988_7	5589	5741	1	1878_7	00	ATG	AGxAG	5-10bp	0.523
tig00021988_8	5845	6168	1	1878_8	00	ATG	None	None	0.500
tig00021988_9	6425	7228	-1	1878_9	00	ATG	AGGA	5-10bp	0.526
tig00021988_10	7350	7730	1	1878_10	00	ATG	None	None	0.543
tig00021988_11	7694	8623	1	1878_11	00	TTG	AGxAG	5-10bp	0.568
tig00021988_12	8767	9261	1	1878_12	00	GTG	None	None	0.523
tig00021988_13	9421	10320	1	1878_13	00	ATG	GGAG/GAGG	5-10bp	0.558
tig00021988_14	10352	11785	1	1878_14	00	ATG	None	None	0.509
tig00021988_15	11890	13341	1	1878_15	00	GTG	None	None	0.510
tig00021988_16	13338	15371	1	1878_16	00	ATG	None	None	0.513
tig00021988_17	15814	16290	1	1878_17	00	ATG	None	None	0.556
tig00021988_18	16281	16643	1	1878_18	00	GTG	None	None	0.496
tig00021988_19	16646	17230	1	1878_19	00	ATG	None	None	0.518
tig00021988_20	17233	17364	1	1878_20	00	ATG	None	None	0.485
tig00021988_21	17394	17702	1	1878_21	00	ATG	None	None	0.560
tig00021988_22	17788	17988	1	1878_22	00	GTG	None	None	0.542
tig00021988_23	18409	18912	1	1878_23	00	TTG	None	None	0.577
tig00021988_24	18912	20438	1	1878_24	00	ATG	None	None	0.630
tig00021988_25	20431	20676	-1	1878_25	00	GTG	None	None	0.654
tig00021988_26	20693	21148	1	1878_26	00	ATG	None	None	0.623
tig00021988_27	21148	21672	1	1878_27	00	GTG	None	None	0.602
tig00021988_28	21803	24181	1	1878_28	00	ATG	None	None	0.609
tig00021988_29	24319	24783	1	1878_29	00	ATG	None	None	0.600
tig00021988_30	24654	25163	-1	1878_30	00	ATG	None	None	0.533
tig00021988_31	25230	26252	-1	1878_31	00	ATG	None	None	0.651
tig00021988_32	26287	26901	-1	1878_32	00	ATG	None	None	0.618
tig00021988_33	26889	27374	-1	1878_33	00	ATG	None	None	0.597
tig00021988_34	27477	28328	-1	1878_34	00	ATG	None	None	0.656
tig00021988_35	28325	29908	-1	1878_35	00	ATG	None	None	0.638
tig00021988_36	29912	30766	-1	1878_36	00	ATG	None	None	0.611
tig00021988_37	30852	32237	1	1878_37	00	ATG	None	None	0.601
tig00021988_38	32265	33461	1	1878_38	00	ATG	None	None	0.578
tig00021988_39	33482	34495	1	1878_39	00	ATG	None	None	0.591
tig00021988_40	34495	37623	1	1878_40	00	ATG	None	None	0.554
tig00021988_41	37656	39005	1	1878_41	00	ATG	None	None	0.576
tig00021988_42	39165	40880	1	1878_42	00	ATG	None	None	0.584
tig00021988_43	40877	42760	1	1878_43	00	ATG	None	None	0.608
tig00021988_44	42757	43389	-1	1878_44	00	ATG	None	None	0.537
tig00021988_45	43512	44561	-1	1878_45	00	ATG	None	None	0.608
tig00021988_46	44819	45106	-1	1878_46	00	ATG	None	None	0.639
tig00021988_47	45199	45858	-1	1878_47	00	ATG	None	None	0.574
tig00021988_48	45996	48590	-1	1878_48	00	ATG	None	None	0.626
tig00021988_49	48863	50032	-1	1878_49	00	ATG	None	None	0.553
tig00021988_50	50939	52096	-1	1878_50	00	ATG	None	None	0.616
tig00021988_51	52250	53173	-1	1878_51	00	ATG	None	None	0.532
tig00021988_52	53497	53949	1	1878_52	00	ATG	None	None	0.642
tig00166095_1	3	506	-1	1879_1	10	TTG	3Base/5BMM	13-15bp	0.512
tig00166095_2	503	823	-1	1879_2	00	ATG	AGGAG	5-10bp	0.474
tig00166095_3	820	1038	-1	1879_3	00	GTG	GGA/GAG/AGG	5-10bp	0.489
tig00166095_4	1001	1369	-1	1879_4	00	ATG	None	None	0.504
tig00166095_5	1366	1842	-1	1879_5	00	ATG	GGAG/GAGG	5-10bp	0.480
tig00166095_6	1971	3353	-1	1879_6	00	ATG	None	None	0.551
tig00166095_7	3467	4108	-1	1879_7	00	TTG	GGA/GAG/AGG	5-10bp	0.579
tig00166095_8	4137	4439	1	1879_8	00	GTG	None	None	0.574
tig00166095_9	4976	5545	1	1879_9	00	ATG	None	None	0.611
tig00166095_10	5591	6064	1	1879_10	00	ATG	AGGAG	5-10bp	0.641
tig00166095_11	6226	6315	1	1879_11	00	ATG	AGGAG	5-10bp	0.589
tig00166095_12	6312	6548	1	1879_12	00	GTG	None	None	0.599
tig00166095_13	6760	7026	1	1879_13	00	ATG	AGxAGG/AGGxGG	5-10bp	0.543
tig00166095_14	7023	7490	1	1879_14	00	ATG	None	None	0.609
tig00166095_15	7450	7725	-1	1879_15	00	GTG	AGGA/GGAG/GAGG	11-12bp	0.620
tig00166095_16	7727	7867	1	1879_16	00	ATG	AGGAG	5-10bp	0.582
tig00166095_17	8100	8552	1	1879_17	00	GTG	GGAG/GAGG	5-10bp	0.625
tig00166095_18	8529	9119	-1	1879_18	00	ATG	None	None	0.653
tig00166095_19	9531	9794	1	1879_19	00	ATG	GGAG/GAGG	5-10bp	0.557
tig00166095_20	9697	9927	-1	1879_20	00	ATG	None	None	0.580
tig00166095_21	10218	10853	1	1879_21	00	ATG	AGGA	5-10bp	0.550
tig00166095_22	10856	11296	1	1879_22	00	ATG	None	None	0.553
tig00166095_23	11293	11478	1	1879_23	00	GTG	None	None	0.538
tig00022003_1	1	279	1	1880_1	10	Edge	None	None	0.520
tig00022003_2	396	1334	1	1880_2	00	ATG	TAA	7bp	0.487
tig00022003_3	1336	2304	1	1880_3	00	ATG	AAGAA	5bp	0.460
tig00022003_4	2311	2955	1	1880_4	00	ATG	None	None	0.490
tig00022003_5	3018	4919	1	1880_5	00	ATG	None	None	0.423
tig00022003_6	4895	6343	1	1880_6	00	ATG	AAAAA	8bp	0.389
tig00022003_7	6327	6749	1	1880_7	00	ATG	TAA	14bp	0.357
tig00022003_8	7110	7742	-1	1880_8	00	ATG	TAA	3bp	0.360
tig00022003_9	7746	8735	-1	1880_9	00	ATG	TAAA	11bp	0.455
tig00022003_10	9130	9660	1	1880_10	00	ATG	None	None	0.465
tig00022003_11	9705	11732	1	1880_11	00	ATG	AAA	11bp	0.559
tig00022003_12	11874	14327	-1	1880_12	00	ATG	TAA	11bp	0.383
tig00166574_1	1	267	1	1881_1	10	Edge	None	None	0.517
tig00166574_2	391	567	1	1881_2	00	GTG	GGA/GAG/AGG	11-12bp	0.458
tig00166574_3	581	709	1	1881_3	00	GTG	AGGA	5-10bp	0.473
tig00166574_4	953	1087	1	1881_4	00	ATG	AGGAG/GGAGG	11-12bp	0.430
tig00166574_5	1412	1717	1	1881_5	00	ATG	AGGAGG	5-10bp	0.422
tig00166574_6	3269	3688	-1	1881_6	00	GTG	GGA/GAG/AGG	5-10bp	0.448
tig00166574_7	3722	3898	-1	1881_7	00	ATG	None	None	0.514
tig00166574_8	3936	4169	-1	1881_8	00	ATG	GGA/GAG/AGG	5-10bp	0.530
tig00166574_9	4138	4503	-1	1881_9	00	TTG	None	None	0.527
tig00166574_10	4523	5158	1	1881_10	00	ATG	GGA/GAG/AGG	11-12bp	0.509
tig00166574_11	5241	5453	-1	1881_11	00	ATG	AGGAGG	5-10bp	0.423
tig00166574_12	5962	6219	-1	1881_12	00	ATG	GGA/GAG/AGG	5-10bp	0.422
tig00166574_13	6577	6750	-1	1881_13	00	ATG	None	None	0.477
tig00166574_14	7253	7468	-1	1881_14	00	GTG	None	None	0.421
tig00166574_15	7443	7763	-1	1881_15	00	ATG	GGAGG	5-10bp	0.526
tig00166574_16	8134	8397	1	1881_16	00	ATG	GGAG/GAGG	5-10bp	0.455
tig00166574_17	8620	8961	1	1881_17	00	ATG	GGA/GAG/AGG	5-10bp	0.465
tig00166574_18	9004	9114	1	1881_18	00	ATG	GGA/GAG/AGG	5-10bp	0.486
tig00166574_19	9495	9665	1	1881_19	00	ATG	GGAG/GAGG	5-10bp	0.433
tig00166574_20	9864	10283	1	1881_20	00	ATG	None	None	0.455
tig00166574_21	10178	10435	-1	1881_21	00	ATG	None	None	0.484
tig00166574_22	10597	10758	1	1881_22	00	ATG	None	None	0.500
tig00166574_23	10758	11183	1	1881_23	00	ATG	GGA/GAG/AGG	5-10bp	0.488
tig00166574_24	11314	11631	1	1881_24	00	ATG	None	None	0.544
tig00166574_25	11596	11817	-1	1881_25	00	ATG	GGA/GAG/AGG	5-10bp	0.518
tig00166574_26	13319	13522	-1	1881_26	00	ATG	3Base/5BMM	13-15bp	0.461
tig00166574_27	13606	13863	-1	1881_27	00	ATG	None	None	0.453
tig00166574_28	13922	14038	-1	1881_28	00	ATG	GGA/GAG/AGG	5-10bp	0.436
tig00166574_29	14799	14891	-1	1881_29	00	GTG	AGGA	5-10bp	0.473
tig00166574_30	14955	15089	-1	1881_30	00	ATG	GGAG/GAGG	5-10bp	0.474
tig00166574_31	15177	15494	-1	1881_31	01	Edge	None	None	0.509
tig00166644_1	104	388	1	1882_1	00	TTG	AAAA	14bp	0.460
tig00166644_2	385	900	1	1882_2	00	ATG	AACAA	14bp	0.467
tig00166644_3	948	1049	1	1882_3	00	ATG	None	None	0.441
tig00166644_4	1317	1553	1	1882_4	00	TTG	None	None	0.451
tig00166644_5	1499	2236	1	1882_5	00	GTG	None	None	0.478
tig00166644_6	2334	2630	1	1882_6	00	ATG	None	None	0.552
tig00166644_7	2741	3121	1	1882_7	00	GTG	None	None	0.556
tig00166644_8	3190	5439	1	1882_8	00	GTG	None	None	0.534
tig00166644_9	5566	6735	1	1882_9	00	ATG	None	None	0.599
tig00166644_10	6785	6976	1	1882_10	00	GTG	None	None	0.495
tig00166842_1	153	410	-1	1883_1	00	ATG	AAAAA	15bp	0.484
tig00166842_2	616	1065	-1	1883_2	00	GTG	None	None	0.471
tig00166842_3	1768	1902	-1	1883_3	00	ATG	None	None	0.474
tig00166842_4	2046	2609	-1	1883_4	00	GTG	None	None	0.560
tig00166842_5	2667	2918	-1	1883_5	00	ATG	None	None	0.607
tig00166842_6	3238	3693	1	1883_6	00	ATG	AAA	9bp	0.513
tig00166842_7	3991	4344	-1	1883_7	00	GTG	None	None	0.472
tig00166842_8	4487	4633	-1	1883_8	00	ATG	AATAA	4bp	0.544
tig00166842_9	4630	5067	-1	1883_9	00	ATG	AAA	7bp	0.468
tig00166842_10	5197	5838	-1	1883_10	00	GTG	None	None	0.483
tig00166842_11	6149	6421	-1	1883_11	00	GTG	None	None	0.560
tig00166842_12	6436	6927	-1	1883_12	00	ATG	None	None	0.520
tig00166895_1	2	178	1	1884_1	10	Edge	None	None	0.266
tig00166895_2	169	408	1	1884_2	00	GTG	GGA/GAG/AGG	5-10bp	0.271
tig00166895_3	1316	1555	1	1884_3	00	ATG	None	None	0.317
tig00166895_4	1736	1909	1	1884_4	00	ATG	None	None	0.299
tig00002089_1	3	1376	-1	1885_1	10	ATG	None	None	0.394
tig00002089_2	1334	1528	-1	1885_2	00	GTG	GGAG/GAGG	5-10bp	0.395
tig00002089_3	1610	3118	1	1885_3	00	ATG	AGGAG	5-10bp	0.421
tig00002089_4	3167	5425	1	1885_4	00	ATG	AGGA	5-10bp	0.479
tig00002089_5	5570	5833	-1	1885_5	00	ATG	AGGAG	5-10bp	0.527
tig00002089_6	6185	6892	-1	1885_6	00	ATG	GGA/GAG/AGG	5-10bp	0.477
tig00002089_7	7048	7572	-1	1885_7	00	ATG	AGxAGG/AGGxGG	5-10bp	0.371
tig00002089_8	7569	7730	-1	1885_8	00	ATG	AGGAG	5-10bp	0.407
tig00002089_9	7743	8570	-1	1885_9	00	ATG	AGxAGG/AGGxGG	5-10bp	0.411
tig00002089_10	8567	10234	-1	1885_10	00	ATG	GGA/GAG/AGG	5-10bp	0.378
tig00002089_11	10355	10687	1	1885_11	00	ATG	GGAG/GAGG	5-10bp	0.402
tig00002089_12	10701	11675	1	1885_12	00	ATG	AGGA	5-10bp	0.361
tig00002089_13	11686	12975	1	1885_13	00	ATG	GGAG/GAGG	5-10bp	0.382
tig00002089_14	13035	13991	-1	1885_14	00	ATG	GGAG/GAGG	5-10bp	0.383
tig00002089_15	14073	14543	-1	1885_15	00	ATG	AGGAG	5-10bp	0.473
tig00002089_16	14646	15458	-1	1885_16	00	GTG	GGA/GAG/AGG	5-10bp	0.351
tig00002089_17	15740	15889	-1	1885_17	00	ATG	GGAG/GAGG	5-10bp	0.400
tig00002089_18	15988	18345	1	1885_18	00	ATG	GGA/GAG/AGG	5-10bp	0.358
tig00002089_19	18605	18730	-1	1885_19	00	ATG	AGGAGG	5-10bp	0.421
tig00002089_20	18898	19158	-1	1885_20	00	GTG	AGGAG	5-10bp	0.307
tig00002089_21	19168	19380	-1	1885_21	00	ATG	GGA/GAG/AGG	5-10bp	0.357
tig00002089_22	19384	19995	-1	1885_22	00	ATG	GGAGG	5-10bp	0.373
tig00002089_23	19992	20180	-1	1885_23	00	ATG	AGGAGG	11-12bp	0.344
tig00002089_24	20275	21636	-1	1885_24	00	ATG	AGxAG	5-10bp	0.379
tig00002089_25	21693	21800	-1	1885_25	00	ATG	GGA/GAG/AGG	5-10bp	0.426
tig00002089_26	21893	22714	1	1885_26	00	ATG	AGGAG	5-10bp	0.391
tig00002089_27	22767	23966	-1	1885_27	00	ATG	AGGAG	5-10bp	0.393
tig00002089_28	23975	25093	-1	1885_28	00	ATG	None	None	0.381
tig00002089_29	25108	26238	-1	1885_29	00	ATG	GGA/GAG/AGG	5-10bp	0.407
tig00002089_30	27075	27188	-1	1885_30	00	ATG	GGAG/GAGG	5-10bp	0.430
tig00002089_31	27247	27555	-1	1885_31	00	ATG	GGA/GAG/AGG	5-10bp	0.395
tig00002089_32	27878	29839	-1	1885_32	00	ATG	GGAG/GAGG	5-10bp	0.370
tig00002089_33	29852	30520	-1	1885_33	00	ATG	AGGAG	5-10bp	0.386
tig00002089_34	30586	31791	1	1885_34	01	ATG	GGAG/GAGG	5-10bp	0.432
tig00167551_1	3	2381	1	1886_1	10	Edge	None	None	0.528
tig00167551_2	2366	3550	1	1886_2	00	ATG	None	None	0.586
tig00167551_3	3573	5330	1	1886_3	00	ATG	None	None	0.560
tig00167551_4	5515	7962	1	1886_4	00	GTG	None	None	0.542
tig00167551_5	8090	10270	-1	1886_5	00	ATG	None	None	0.512
tig00167551_6	10337	11011	1	1886_6	00	ATG	None	None	0.545
tig00167551_7	10993	11229	-1	1886_7	01	Edge	None	None	0.582
tig00022057_1	1	873	1	1887_1	10	Edge	None	None	0.562
tig00022057_2	1231	1635	-1	1887_2	00	ATG	None	None	0.516
tig00022057_3	2552	3589	1	1887_3	00	ATG	None	None	0.563
tig00022057_4	3724	5820	1	1887_4	00	ATG	None	None	0.580
tig00022057_5	6032	6271	1	1887_5	00	ATG	None	None	0.558
tig00022057_6	6247	8052	1	1887_6	00	ATG	None	None	0.605
tig00022057_7	8315	8545	1	1887_7	00	ATG	GGAG/GAGG	5-10bp	0.576
tig00022057_8	8589	9455	1	1887_8	00	ATG	None	None	0.581
tig00022057_9	9472	10119	1	1887_9	00	ATG	None	None	0.582
tig00022057_10	10104	10736	1	1887_10	00	GTG	None	None	0.589
tig00022057_11	10882	11814	-1	1887_11	00	ATG	None	None	0.537
tig00022057_12	11825	12346	-1	1887_12	00	ATG	AGxAG	5-10bp	0.563
tig00022057_13	12923	14248	-1	1887_13	00	ATG	None	None	0.587
tig00022057_14	14250	14978	-1	1887_14	00	ATG	None	None	0.584
tig00022057_15	14951	15346	-1	1887_15	00	ATG	None	None	0.533
tig00022057_16	15384	16676	-1	1887_16	00	ATG	None	None	0.589
tig00022057_17	16733	17989	-1	1887_17	00	ATG	None	None	0.579
tig00022057_18	17999	18715	-1	1887_18	00	ATG	AGGA	5-10bp	0.591
tig00022057_19	18719	19534	-1	1887_19	00	ATG	AGGA	5-10bp	0.551
tig00022057_20	19609	20295	-1	1887_20	00	ATG	None	None	0.559
tig00022057_21	20309	20674	-1	1887_21	00	ATG	None	None	0.560
tig00022057_22	20689	21564	-1	1887_22	00	ATG	None	None	0.566
tig00022057_23	21617	21868	-1	1887_23	00	ATG	None	None	0.548
tig00022057_24	22555	23775	1	1887_24	00	ATG	None	None	0.613
tig00022057_25	24189	24821	1	1887_25	00	ATG	None	None	0.596
tig00022057_26	24880	25101	-1	1887_26	00	ATG	None	None	0.590
tig00022057_27	25101	25742	-1	1887_27	00	ATG	None	None	0.603
tig00022057_28	25774	26109	-1	1887_28	00	ATG	None	None	0.554
tig00022057_29	26363	28486	1	1887_29	00	ATG	None	None	0.475
tig00022057_30	28483	29310	1	1887_30	00	ATG	None	None	0.475
tig00022057_31	29303	29845	1	1887_31	00	ATG	None	None	0.547
tig00022057_32	29838	30098	-1	1887_32	00	ATG	None	None	0.559
tig00022057_33	30323	31435	-1	1887_33	00	ATG	None	None	0.597
tig00022057_34	31455	32498	-1	1887_34	00	ATG	None	None	0.589
tig00022057_35	32513	32851	-1	1887_35	00	ATG	None	None	0.546
tig00022057_36	32941	34566	-1	1887_36	00	ATG	AGxAG	3-4bp	0.548
tig00022057_37	34598	34756	-1	1887_37	00	ATG	None	None	0.434
tig00022057_38	34787	35143	-1	1887_38	00	ATG	AGGA	5-10bp	0.538
tig00022057_39	35085	35381	-1	1887_39	00	GTG	GGAGG	5-10bp	0.492
tig00022057_40	35378	35746	-1	1887_40	00	ATG	None	None	0.528
tig00022057_41	35749	36543	-1	1887_41	00	ATG	AGGA	5-10bp	0.541
tig00022057_42	36627	36803	-1	1887_42	00	ATG	None	None	0.514
tig00022057_43	36884	38722	-1	1887_43	01	Edge	None	None	0.537
tig00167667_1	1	243	-1	1888_1	10	GTG	None	None	0.535
tig00167667_2	344	1180	-1	1888_2	00	ATG	None	None	0.530
tig00167667_3	1287	1697	-1	1888_3	00	ATG	None	None	0.523
tig00167667_4	1987	2724	-1	1888_4	00	GTG	None	None	0.562
tig00167667_5	2702	3523	-1	1888_5	00	ATG	None	None	0.533
tig00167667_6	3583	4668	-1	1888_6	00	GTG	AAAA	14bp	0.561
tig00167667_7	4768	5781	-1	1888_7	00	ATG	None	None	0.545
tig00167667_8	5952	6440	-1	1888_8	00	ATG	AAAA	15bp	0.444
tig00167667_9	6437	6571	-1	1888_9	00	ATG	AAA	15bp	0.496
tig00167667_10	6694	7026	-1	1888_10	01	Edge	None	None	0.432
tig00167851_1	1	441	-1	1889_1	10	ATG	TAA	5bp	0.431
tig00167851_2	465	1034	-1	1889_2	00	ATG	TAAA	14bp	0.470
tig00167851_3	1236	1388	1	1889_3	00	ATG	TAAA	12bp	0.412
tig00167851_4	1392	1616	-1	1889_4	00	ATG	None	None	0.436
tig00167851_5	2315	3931	-1	1889_5	00	TTG	AAA	13bp	0.528
tig00167851_6	3952	4899	1	1889_6	00	ATG	TAAAAA	8bp	0.524
tig00167851_7	5001	6296	1	1889_7	01	ATG	TAA	12bp	0.522
tig00048706_1	1	243	1	1890_1	10	Edge	None	None	0.449
tig00048706_2	444	1502	1	1890_2	00	ATG	None	None	0.552
tig00048706_3	1576	2691	1	1890_3	00	ATG	None	None	0.541
tig00048706_4	2846	3913	1	1890_4	00	ATG	None	None	0.568
tig00048706_5	3963	5177	1	1890_5	00	ATG	None	None	0.548
tig00048706_6	5211	5795	1	1890_6	00	ATG	None	None	0.504
tig00048706_7	5840	6415	1	1890_7	00	ATG	None	None	0.573
tig00048706_8	6692	7069	1	1890_8	00	ATG	None	None	0.519
tig00048706_9	7072	9504	1	1890_9	00	ATG	None	None	0.535
tig00048706_10	9571	10896	1	1890_10	00	GTG	None	None	0.581
tig00048706_11	11020	11922	1	1890_11	00	ATG	None	None	0.598
tig00048706_12	11990	13999	1	1890_12	00	ATG	None	None	0.566
tig00048706_13	13942	14610	1	1890_13	00	TTG	None	None	0.577
tig00168282_1	1	603	1	1891_1	10	Edge	None	None	0.569
tig00168282_2	612	920	1	1891_2	00	ATG	AGxAG	3-4bp	0.560
tig00168282_3	1013	1696	1	1891_3	00	ATG	AGGAG	5-10bp	0.507
tig00168282_4	2229	2492	1	1891_4	00	ATG	GGA/GAG/AGG	11-12bp	0.553
tig00168282_5	2629	2766	1	1891_5	00	ATG	GGAG/GAGG	5-10bp	0.514
tig00168282_6	3100	3588	1	1891_6	00	GTG	GGA/GAG/AGG	11-12bp	0.560
tig00168282_7	3601	4494	1	1891_7	01	ATG	None	None	0.551
tig00168537_1	1	714	-1	1892_1	10	ATG	AATAA	10bp	0.522
tig00168537_2	745	1527	-1	1892_2	00	ATG	AATAA	4bp	0.508
tig00022116_1	2	514	-1	1893_1	10	ATG	TAAAAA	6bp	0.460
tig00022116_2	517	2865	-1	1893_2	00	ATG	TAA	5bp	0.438
tig00022116_3	2960	3403	-1	1893_3	00	ATG	TAAAAA	8bp	0.486
tig00022116_4	3560	5806	-1	1893_4	00	ATG	AAAAA	7bp	0.423
tig00022116_5	5946	7697	-1	1893_5	00	ATG	TAAAAA	10bp	0.485
tig00022116_6	7846	9108	-1	1893_6	00	ATG	TAA	11bp	0.473
tig00022116_7	9170	9307	-1	1893_7	00	ATG	AACAA	10bp	0.399
tig00022116_8	9292	10470	-1	1893_8	00	ATG	TAA	10bp	0.464
tig00022116_9	10771	13155	1	1893_9	00	ATG	TAAAAA	11bp	0.418
tig00022116_10	13252	14394	1	1893_10	00	ATG	None	None	0.412
tig00022116_11	14414	14830	1	1893_11	00	ATG	TAA	3bp	0.412
tig00022116_12	14853	15365	1	1893_12	00	TTG	TAA	13bp	0.421
tig00022116_13	15439	17052	1	1893_13	00	ATG	AAAAA	10bp	0.411
tig00022116_14	17141	17620	1	1893_14	00	ATG	AATAA	4bp	0.412
tig00022116_15	17655	18587	1	1893_15	00	ATG	None	None	0.406
tig00022116_16	18557	18727	-1	1893_16	00	ATG	TAAA	7bp	0.351
tig00022116_17	18690	20264	-1	1893_17	00	ATG	AAA	12bp	0.429
tig00022116_18	20415	20639	1	1893_18	00	ATG	TAAA	12bp	0.338
tig00022116_19	20620	20892	-1	1893_19	00	ATG	TAAAAA	11bp	0.407
tig00022116_20	21344	22234	1	1893_20	00	ATG	None	None	0.419
tig00022116_21	22362	22616	1	1893_21	00	ATG	TAA	15bp	0.392
tig00022116_22	22792	24402	1	1893_22	00	ATG	None	None	0.403
tig00022116_23	24388	25806	-1	1893_23	00	GTG	TAA	5bp	0.438
tig00022116_24	25938	26441	-1	1893_24	00	ATG	None	None	0.421
tig00022116_25	26616	27440	-1	1893_25	00	ATG	AAA	12bp	0.434
tig00022116_26	27575	28330	1	1893_26	00	ATG	TAAA	8bp	0.414
tig00022116_27	28377	29363	1	1893_27	00	ATG	TAA	15bp	0.350
tig00022116_28	29381	29890	1	1893_28	00	ATG	TAA	14bp	0.435
tig00022116_29	30142	31266	1	1893_29	00	ATG	TAAA	11bp	0.411
tig00022116_30	31479	32708	-1	1893_30	00	ATG	TAA	14bp	0.446
tig00022116_31	32799	34214	-1	1893_31	00	ATG	AATAA	9bp	0.446
tig00022116_32	34224	37172	-1	1893_32	00	ATG	None	None	0.458
tig00022116_33	37133	37501	-1	1893_33	00	ATG	AAGAA	14bp	0.463
tig00022116_34	37545	38660	-1	1893_34	00	ATG	TAAAA	12bp	0.461
tig00022116_35	38854	39717	1	1893_35	00	ATG	None	None	0.389
tig00022116_36	39714	41312	1	1893_36	01	GTG	None	None	0.420
tig00168773_1	1190	1279	-1	1894_1	01	Edge	None	None	0.411
tig00169020_1	3	377	-1	1895_1	10	ATG	None	None	0.523
tig00169020_2	549	689	1	1895_2	00	ATG	None	None	0.511
tig00169020_3	686	871	-1	1895_3	00	ATG	None	None	0.581
tig00169020_4	905	1303	-1	1895_4	00	ATG	None	None	0.602
tig00169020_5	1420	2274	-1	1895_5	00	ATG	None	None	0.574
tig00169020_6	2517	2696	1	1895_6	00	ATG	None	None	0.578
tig00169020_7	2734	2847	-1	1895_7	00	ATG	None	None	0.509
tig00169020_8	3037	3330	-1	1895_8	00	ATG	None	None	0.582
tig00169020_9	3306	3689	-1	1895_9	00	ATG	None	None	0.518
tig00169020_10	3980	4375	-1	1895_10	01	Edge	None	None	0.538
tig00169173_1	2	160	-1	1896_1	10	ATG	None	None	0.497
tig00169173_2	157	594	-1	1896_2	00	ATG	TAAAAA	7bp	0.441
tig00169173_3	680	1732	-1	1896_3	00	TTG	TAA	8bp	0.445
tig00169173_4	1741	1854	-1	1896_4	00	ATG	TAA	11bp	0.412
tig00169173_5	2014	2973	-1	1896_5	00	ATG	TAAA	9bp	0.463
tig00169173_6	3133	3246	-1	1896_6	01	Edge	None	None	0.351
tig00169384_1	2	193	-1	1897_1	10	ATG	None	None	0.646
tig00169384_2	217	1227	-1	1897_2	00	ATG	GGAGG	10bp	0.610
tig00169384_3	1413	1619	-1	1897_3	00	ATG	None	None	0.599
tig00169734_1	3	170	1	1898_1	10	Edge	None	None	0.411
tig00169734_2	452	796	1	1898_2	00	ATG	None	None	0.562
tig00169734_3	793	1005	1	1898_3	00	ATG	AGxAGG/AGGxGG	3-4bp	0.502
tig00169734_4	1146	1748	1	1898_4	00	ATG	None	None	0.570
tig00169734_5	1772	2359	1	1898_5	00	ATG	None	None	0.568
tig00169734_6	2409	3410	1	1898_6	00	ATG	GGAGG	5-10bp	0.573
tig00169734_7	3410	3817	1	1898_7	00	ATG	None	None	0.610
tig00169734_8	3808	4782	1	1898_8	00	ATG	GGAG/GAGG	5-10bp	0.578
tig00169734_9	4786	6810	1	1898_9	00	ATG	None	None	0.588
tig00169734_10	6814	7422	1	1898_10	00	ATG	GGAG/GAGG	5-10bp	0.557
tig00169734_11	7732	7944	-1	1898_11	00	ATG	None	None	0.521
tig00169734_12	8064	8315	-1	1898_12	00	ATG	None	None	0.524
tig00169783_1	3	248	1	1899_1	10	Edge	None	None	0.577
tig00169783_2	277	366	1	1899_2	00	ATG	None	None	0.356
tig00169783_3	450	1286	1	1899_3	00	ATG	AGGA	5-10bp	0.611
tig00169783_4	1131	1550	-1	1899_4	00	TTG	GGAG/GAGG	5-10bp	0.600
tig00169783_5	1574	1747	1	1899_5	00	ATG	None	None	0.615
tig00169783_6	1855	2553	1	1899_6	00	ATG	AGGAGG	5-10bp	0.632
tig00169783_7	2656	3726	-1	1899_7	00	TTG	None	None	0.565
tig00169783_8	3708	3899	-1	1899_8	00	ATG	None	None	0.453
tig00169783_9	3899	4297	-1	1899_9	00	ATG	GGAGG	5-10bp	0.534
tig00169783_10	4394	4822	-1	1899_10	01	Edge	None	None	0.627
tig00169846_1	2	2008	1	1900_1	10	Edge	None	None	0.260
tig00170033_1	1	63	-1	1901_1	10	ATG	TAAAAA	7bp	0.349
tig00170033_2	292	540	1	1901_2	00	ATG	AAA	10bp	0.422
tig00170033_3	1024	1236	1	1901_3	00	ATG	TAA	13bp	0.427
tig00170033_4	1618	1761	1	1901_4	01	ATG	None	None	0.472
tig00170128_1	2	184	-1	1902_1	10	ATG	TAA	11bp	0.268
tig00170128_2	243	557	-1	1902_2	00	ATG	TAA	11bp	0.295
tig00170128_3	625	1176	-1	1902_3	00	TTG	TAAAAA	13bp	0.297
tig00170128_4	1257	1484	-1	1902_4	00	GTG	None	None	0.303
tig00170128_5	1451	2029	-1	1902_5	00	ATG	TAA	4bp	0.313
tig00170179_1	1	66	-1	1903_1	10	ATG	GGAG/GAGG	5-10bp	0.394
tig00170179_2	123	428	-1	1903_2	00	ATG	GGAG/GAGG	5-10bp	0.359
tig00170179_3	453	644	-1	1903_3	00	ATG	GGA/GAG/AGG	5-10bp	0.380
tig00170179_4	802	1077	-1	1903_4	00	ATG	GGAG/GAGG	5-10bp	0.366
tig00170179_5	1062	1157	-1	1903_5	00	ATG	GGAG/GAGG	5-10bp	0.385
tig00170179_6	1172	1375	-1	1903_6	00	ATG	GGAGG	5-10bp	0.343
tig00170179_7	1710	2339	-1	1903_7	00	ATG	AGxAGG/AGGxGG	5-10bp	0.379
tig00170179_8	2360	2806	-1	1903_8	00	ATG	GGA/GAG/AGG	5-10bp	0.320
tig00170179_9	2939	3541	-1	1903_9	00	ATG	GGA/GAG/AGG	5-10bp	0.434
tig00170179_10	3847	4533	-1	1903_10	00	TTG	None	None	0.457
tig00170179_11	4844	5380	-1	1903_11	00	ATG	None	None	0.449
tig00048788_1	77	1537	-1	1904_1	00	ATG	TAA	12bp	0.411
tig00048788_2	1794	3137	-1	1904_2	00	ATG	None	None	0.528
tig00048788_3	3239	3835	-1	1904_3	00	ATG	None	None	0.511
tig00048788_4	3832	4512	-1	1904_4	00	ATG	TAAAA	3bp	0.479
tig00048788_5	4767	5390	1	1904_5	00	ATG	AAA	15bp	0.478
tig00048788_6	5438	6196	1	1904_6	00	ATG	None	None	0.477
tig00048788_7	6252	6467	1	1904_7	00	ATG	TAAAAA	10bp	0.403
tig00048788_8	6693	7130	-1	1904_8	00	ATG	TAA	6bp	0.434
tig00048788_9	7303	7899	-1	1904_9	00	ATG	AAA	4bp	0.464
tig00048788_10	7985	9766	-1	1904_10	00	ATG	TAA	14bp	0.480
tig00048788_11	10485	10658	-1	1904_11	00	ATG	AATAA	9bp	0.466
tig00048788_12	10668	11504	-1	1904_12	00	ATG	AAAA	14bp	0.453
tig00048788_13	11491	13554	-1	1904_13	00	ATG	TAAAAA	5bp	0.507
tig00048788_14	13763	14683	-1	1904_14	00	ATG	None	None	0.489
tig00048788_15	14622	14978	-1	1904_15	00	ATG	TAAAAA	12bp	0.465
tig00048788_16	15813	17048	-1	1904_16	00	ATG	TAA	14bp	0.523
tig00170373_1	2	82	-1	1905_1	10	ATG	AAAA	15bp	0.383
tig00170373_2	696	1001	-1	1905_2	00	ATG	AACAA	15bp	0.497
tig00170373_3	1455	1658	1	1905_3	00	GTG	None	None	0.500
tig00170373_4	1700	2731	1	1905_4	00	ATG	None	None	0.579
tig00170373_5	2756	3145	1	1905_5	00	TTG	None	None	0.569
tig00170373_6	3270	3581	1	1905_6	00	ATG	None	None	0.577
tig00170373_7	3586	3828	-1	1905_7	00	ATG	None	None	0.453
tig00170373_8	3996	4157	1	1905_8	00	ATG	None	None	0.549
tig00170373_9	4190	4378	1	1905_9	00	ATG	None	None	0.450
tig00170414_1	559	726	1	1906_1	00	ATG	None	None	0.458
tig00170414_2	687	884	1	1906_2	00	ATG	None	None	0.495
tig00170414_3	904	1128	1	1906_3	00	ATG	None	None	0.404
tig00170414_4	1464	1664	1	1906_4	00	ATG	None	None	0.478
tig00170414_5	1692	1784	1	1906_5	00	ATG	ATA	8bp	0.495
tig00170414_6	1744	1923	1	1906_6	00	ATG	ATA	7bp	0.494
tig00170414_7	2135	2359	1	1906_7	00	ATG	None	None	0.489
tig00170414_8	2897	3565	-1	1906_8	00	TTG	ATA	7bp	0.526
tig00170414_9	3582	3845	1	1906_9	00	GTG	ATA	7bp	0.466
tig00170414_10	4809	4874	1	1906_10	01	ATG	None	None	0.409
tig00170422_1	1	978	-1	1907_1	10	GTG	None	None	0.491
tig00170422_2	921	1775	-1	1907_2	00	ATG	None	None	0.474
tig00170422_3	2312	3544	-1	1907_3	00	GTG	None	None	0.573
tig00170422_4	4365	5951	-1	1907_4	00	ATG	None	None	0.602
tig00170422_5	5956	6564	-1	1907_5	00	ATG	None	None	0.562
tig00170422_6	6614	6877	-1	1907_6	01	Edge	None	None	0.572
tig00170555_1	2	172	-1	1908_1	10	ATG	None	None	0.404
tig00170555_2	498	890	-1	1908_2	00	ATG	GGAG/GAGG	5-10bp	0.583
tig00170555_3	1009	1239	-1	1908_3	00	GTG	GGA/GAG/AGG	5-10bp	0.545
tig00170555_4	1660	1815	1	1908_4	00	ATG	GGAGG	5-10bp	0.654
tig00170555_5	2120	2434	1	1908_5	01	ATG	GGAG/GAGG	5-10bp	0.629
tig00170578_1	14	346	-1	1909_1	00	TTG	None	None	0.477
tig00170578_2	291	1184	-1	1909_2	00	GTG	GGAG/GAGG	5-10bp	0.502
tig00170578_3	1268	1861	-1	1909_3	00	ATG	GGA/GAG/AGG	11-12bp	0.559
tig00170578_4	1942	3342	-1	1909_4	00	ATG	GGA/GAG/AGG	5-10bp	0.565
tig00170578_5	3378	3746	-1	1909_5	00	ATG	None	None	0.493
tig00170578_6	3749	4057	-1	1909_6	00	ATG	GGA/GAG/AGG	5-10bp	0.560
tig00170578_7	4057	4971	-1	1909_7	00	ATG	4Base/6BMM	13-15bp	0.560
tig00170578_8	5058	5252	-1	1909_8	00	ATG	AGxAGG/AGGxGG	3-4bp	0.538
tig00170578_9	5395	7302	-1	1909_9	01	Edge	None	None	0.540
tig00170731_1	2	391	1	1910_1	10	Edge	None	None	0.574
tig00170731_2	409	546	-1	1910_2	00	ATG	GGA/GAG/AGG	5-10bp	0.529
tig00170731_3	690	2282	1	1910_3	00	ATG	None	None	0.401
tig00170731_4	2261	2611	1	1910_4	00	ATG	None	None	0.410
tig00170731_5	2631	2843	1	1910_5	01	ATG	None	None	0.413
tig00022242_1	381	1391	-1	1911_1	00	GTG	GGAG/GAGG	5-10bp	0.448
tig00022242_2	1458	1907	1	1911_2	00	ATG	None	None	0.424
tig00022242_3	1917	2774	-1	1911_3	00	ATG	None	None	0.515
tig00022242_4	2791	3636	-1	1911_4	00	ATG	None	None	0.513
tig00022242_5	4118	4354	-1	1911_5	00	ATG	None	None	0.494
tig00022242_6	4347	4655	-1	1911_6	00	ATG	None	None	0.450
tig00022242_7	4652	4990	-1	1911_7	00	ATG	None	None	0.445
tig00022242_8	4987	5541	-1	1911_8	00	ATG	None	None	0.488
tig00022242_9	5538	6035	-1	1911_9	00	ATG	AGGA	5-10bp	0.470
tig00022242_10	6040	6573	-1	1911_10	00	TTG	GGA/GAG/AGG	11-12bp	0.457
tig00022242_11	6652	6966	1	1911_11	00	ATG	None	None	0.467
tig00022242_12	7014	7349	1	1911_12	00	GTG	AGGA	5-10bp	0.440
tig00022242_13	7346	7720	1	1911_13	00	ATG	GGA/GAG/AGG	5-10bp	0.440
tig00022242_14	7757	8335	1	1911_14	00	ATG	GGA/GAG/AGG	11-12bp	0.506
tig00022242_15	8439	8750	-1	1911_15	00	ATG	GGA/GAG/AGG	11-12bp	0.417
tig00022242_16	8838	9587	-1	1911_16	00	ATG	None	None	0.464
tig00022242_17	9750	10676	1	1911_17	00	ATG	AGGAG	5-10bp	0.452
tig00022242_18	10682	11110	1	1911_18	00	ATG	None	None	0.443
tig00022242_19	11130	11786	1	1911_19	00	ATG	None	None	0.527
tig00022242_20	11813	12517	1	1911_20	00	ATG	None	None	0.485
tig00022242_21	12533	13270	1	1911_21	00	ATG	None	None	0.507
tig00022242_22	13330	13593	1	1911_22	00	ATG	AGGA	5-10bp	0.489
tig00022242_23	13483	14385	-1	1911_23	00	ATG	None	None	0.550
tig00022242_24	14569	15819	1	1911_24	00	ATG	GGA/GAG/AGG	5-10bp	0.558
tig00022242_25	15826	16725	1	1911_25	00	ATG	None	None	0.569
tig00022242_26	16745	18205	1	1911_26	00	ATG	None	None	0.572
tig00022242_27	18218	19276	1	1911_27	00	ATG	GGA/GAG/AGG	5-10bp	0.559
tig00022242_28	19280	20359	1	1911_28	00	ATG	GGAG/GAGG	5-10bp	0.531
tig00022242_29	20361	21245	-1	1911_29	00	TTG	None	None	0.576
tig00022242_30	21504	22022	1	1911_30	00	ATG	AGGA/GGAG/GAGG	11-12bp	0.534
tig00022242_31	22068	22880	1	1911_31	00	ATG	GGAG/GAGG	5-10bp	0.571
tig00022242_32	22894	24066	1	1911_32	00	ATG	None	None	0.530
tig00022242_33	24068	24781	1	1911_33	00	ATG	AGGAG	5-10bp	0.529
tig00022242_34	24750	24944	-1	1911_34	00	ATG	GGxGG	5-10bp	0.533
tig00022242_35	25169	25744	1	1911_35	00	ATG	GGA/GAG/AGG	11-12bp	0.493
tig00022242_36	25741	26883	1	1911_36	00	ATG	None	None	0.546
tig00022242_37	26880	27788	1	1911_37	00	ATG	None	None	0.578
tig00022242_38	27874	28341	1	1911_38	00	ATG	AGGAG	5-10bp	0.506
tig00022242_39	28417	28866	1	1911_39	00	ATG	None	None	0.522
tig00022242_40	28914	29645	1	1911_40	00	ATG	None	None	0.512
tig00022242_41	29984	30406	1	1911_41	00	ATG	AGGAGG	5-10bp	0.515
tig00022242_42	30489	31577	-1	1911_42	00	ATG	GGA/GAG/AGG	11-12bp	0.518
tig00171097_1	344	655	1	1912_1	00	ATG	3Base/5BMM	13-15bp	0.564
tig00171097_2	631	927	1	1912_2	00	ATG	GGA/GAG/AGG	5-10bp	0.556
tig00171097_3	915	1337	-1	1912_3	00	ATG	GGAGG	5-10bp	0.572
tig00171097_4	1519	2070	1	1912_4	00	ATG	AGGAG	5-10bp	0.572
tig00171097_5	2021	2212	-1	1912_5	00	ATG	GGA/GAG/AGG	5-10bp	0.542
tig00171097_6	2262	2636	-1	1912_6	00	ATG	4Base/6BMM	13-15bp	0.592
tig00171097_7	3262	3531	-1	1912_7	01	Edge	None	None	0.567
tig00171412_1	1	321	1	1913_1	10	Edge	None	None	0.592
tig00171412_2	569	1318	1	1913_2	00	ATG	None	None	0.564
tig00171412_3	1315	1425	-1	1913_3	00	ATG	GGA/GAG/AGG	5-10bp	0.595
tig00171412_4	1835	2281	-1	1913_4	00	ATG	None	None	0.492
tig00171412_5	2281	2568	-1	1913_5	00	ATG	GGA/GAG/AGG	5-10bp	0.500
tig00171412_6	2675	3151	1	1913_6	00	ATG	None	None	0.532
tig00171412_7	3138	3341	-1	1913_7	00	ATG	GGAGG	5-10bp	0.539
tig00171412_8	3444	4157	-1	1913_8	00	TTG	GGA/GAG/AGG	5-10bp	0.528
tig00034264_1	203	1828	1	1914_1	00	ATG	None	None	0.625
tig00034264_2	1914	2051	1	1914_2	00	ATG	None	None	0.464
tig00034264_3	2397	2645	1	1914_3	00	ATG	None	None	0.610
tig00034264_4	2907	3836	1	1914_4	00	GTG	None	None	0.577
tig00034264_5	3826	4797	-1	1914_5	00	ATG	None	None	0.571
tig00034264_6	4836	5561	1	1914_6	00	ATG	None	None	0.570
tig00034264_7	5536	5991	-1	1914_7	00	ATG	None	None	0.511
tig00034264_8	6160	6765	1	1914_8	00	ATG	None	None	0.541
tig00034264_9	6826	7629	-1	1914_9	00	ATG	None	None	0.557
tig00034264_10	8304	8795	1	1914_10	00	ATG	None	None	0.470
tig00034264_11	8835	9371	1	1914_11	00	ATG	None	None	0.464
tig00034264_12	9366	11498	-1	1914_12	00	ATG	None	None	0.493
tig00034264_13	11594	12244	-1	1914_13	00	ATG	None	None	0.516
tig00171566_1	1	666	1	1915_1	10	Edge	None	None	0.572
tig00171566_2	677	1819	1	1915_2	00	ATG	AGxAG	3-4bp	0.584
tig00171566_3	1855	2640	1	1915_3	00	ATG	AGxAG	5-10bp	0.561
tig00171566_4	2683	3099	1	1915_4	00	TTG	None	None	0.600
tig00171566_5	3146	4069	1	1915_5	00	ATG	None	None	0.585
tig00171566_6	4372	4830	1	1915_6	00	ATG	None	None	0.564
tig00171566_7	4830	5135	1	1915_7	00	ATG	None	None	0.608
tig00171566_8	5402	5728	1	1915_8	00	TTG	None	None	0.578
tig00171566_9	5716	5868	1	1915_9	00	ATG	None	None	0.614
tig00171566_10	5865	6494	1	1915_10	00	ATG	None	None	0.597
tig00171566_11	6521	6748	1	1915_11	00	TTG	None	None	0.553
tig00171566_12	6835	7152	-1	1915_12	00	ATG	GGAG/GAGG	5-10bp	0.525
tig00171566_13	7172	8419	-1	1915_13	00	ATG	None	None	0.578
tig00171920_1	3	362	-1	1916_1	10	GTG	None	None	0.547
tig00171920_2	362	856	-1	1916_2	00	GTG	None	None	0.584
tig00171920_3	892	1491	-1	1916_3	00	ATG	None	None	0.560
tig00171920_4	1623	2054	-1	1916_4	00	ATG	None	None	0.519
tig00171920_5	2150	2434	-1	1916_5	00	TTG	AGGA	5-10bp	0.516
tig00171920_6	2890	4380	-1	1916_6	00	ATG	None	None	0.587
tig00171920_7	4455	4838	-1	1916_7	00	ATG	None	None	0.615
tig00171920_8	4845	5114	-1	1916_8	00	GTG	None	None	0.556
tig00171920_9	5376	5585	-1	1916_9	00	ATG	None	None	0.571
tig00171920_10	5597	5665	-1	1916_10	01	Edge	None	None	0.536
tig00048851_1	2	460	-1	1917_1	10	ATG	None	None	0.377
tig00048851_2	466	1002	-1	1917_2	00	ATG	AGGA	5-10bp	0.363
tig00048851_3	999	1625	-1	1917_3	00	GTG	None	None	0.324
tig00048851_4	1579	3678	-1	1917_4	00	TTG	None	None	0.344
tig00048851_5	3896	4675	-1	1917_5	00	GTG	None	None	0.324
tig00048851_6	4662	5294	-1	1917_6	00	ATG	None	None	0.310
tig00048851_7	5291	7624	-1	1917_7	00	GTG	None	None	0.332
tig00048851_8	7708	9939	-1	1917_8	00	ATG	GGA/GAG/AGG	5-10bp	0.318
tig00048851_9	9936	10298	-1	1917_9	00	ATG	None	None	0.386
tig00048851_10	10759	11580	-1	1917_10	00	ATG	None	None	0.371
tig00048851_11	11555	11785	-1	1917_11	00	GTG	None	None	0.342
tig00048851_12	11812	12507	-1	1917_12	00	ATG	GGA/GAG/AGG	5-10bp	0.332
tig00048851_13	12850	13296	-1	1917_13	00	GTG	None	None	0.264
tig00048851_14	13281	13514	-1	1917_14	00	GTG	GGAG/GAGG	5-10bp	0.350
tig00048851_15	13652	13855	1	1917_15	00	ATG	AGGAG	5-10bp	0.353
tig00048851_16	13998	14954	-1	1917_16	00	ATG	None	None	0.364
tig00048851_17	15141	15638	-1	1917_17	00	ATG	GGAG/GAGG	5-10bp	0.323
tig00048851_18	15671	16465	1	1917_18	00	ATG	None	None	0.345
tig00048851_19	16489	16731	-1	1917_19	00	ATG	None	None	0.346
tig00048851_20	16728	17270	-1	1917_20	00	ATG	None	None	0.359
tig00048851_21	17396	17731	1	1917_21	00	ATG	AGGA	5-10bp	0.310
tig00048851_22	17918	20197	-1	1917_22	00	GTG	GGA/GAG/AGG	5-10bp	0.377
tig00048851_23	20224	20733	-1	1917_23	00	ATG	GGA/GAG/AGG	5-10bp	0.373
tig00048851_24	20816	21106	-1	1917_24	00	TTG	GGA/GAG/AGG	5-10bp	0.333
tig00048851_25	21082	21996	-1	1917_25	00	ATG	AGGAG	5-10bp	0.367
tig00048851_26	22092	23714	-1	1917_26	00	ATG	None	None	0.380
tig00048851_27	23711	24049	-1	1917_27	00	ATG	None	None	0.389
tig00048851_28	24091	24450	-1	1917_28	00	ATG	None	None	0.311
tig00048851_29	24623	24904	1	1917_29	00	ATG	None	None	0.266
tig00048851_30	24954	25679	-1	1917_30	00	ATG	AGGAG	5-10bp	0.347
tig00048851_31	25676	27058	-1	1917_31	01	Edge	None	None	0.367
tig00171980_1	2	364	-1	1918_1	10	ATG	AAAA	11bp	0.300
tig00171980_2	547	1665	-1	1918_2	00	ATG	AAAA	11bp	0.317
tig00171980_3	1662	2390	-1	1918_3	00	ATG	TAAA	5bp	0.299
tig00171980_4	2512	4299	1	1918_4	00	ATG	TAAA	13bp	0.481
tig00171980_5	4380	4736	-1	1918_5	00	ATG	AAAAAA	7bp	0.347
tig00171980_6	5195	5533	-1	1918_6	00	ATG	AATAA	13bp	0.351
tig00171980_7	5530	6105	-1	1918_7	00	ATG	None	None	0.366
tig00171980_8	6102	6428	-1	1918_8	00	ATG	AATAA	13bp	0.364
tig00171980_9	6462	6827	-1	1918_9	00	ATG	TATAA	12bp	0.314
tig00171980_10	6986	8008	1	1918_10	00	ATG	AATAA	10bp	0.334
tig00171980_11	8251	8835	-1	1918_11	01	Edge	None	None	0.318
tig00172360_1	330	656	1	1919_1	00	ATG	GGAG/GAGG	5-10bp	0.349
tig00172360_2	662	1012	-1	1919_2	00	ATG	None	None	0.333
tig00172360_3	1125	1607	1	1919_3	00	ATG	GGAG/GAGG	5-10bp	0.275
tig00172360_4	1574	1978	1	1919_4	00	TTG	None	None	0.309
tig00172360_5	2216	2518	1	1919_5	00	ATG	None	None	0.373
tig00172360_6	2545	3114	1	1919_6	00	ATG	None	None	0.416
tig00172360_7	3173	3640	1	1919_7	00	ATG	GGA/GAG/AGG	5-10bp	0.335
tig00172360_8	3642	4391	1	1919_8	00	GTG	None	None	0.341
tig00172360_9	4393	5829	1	1919_9	00	ATG	GGAG/GAGG	5-10bp	0.333
tig00172360_10	5902	6117	1	1919_10	00	ATG	GGAG/GAGG	5-10bp	0.412
tig00172360_11	6203	6451	1	1919_11	00	ATG	AGxAG	5-10bp	0.414
tig00172360_12	6595	7338	1	1919_12	00	GTG	None	None	0.483
tig00172360_13	7332	7688	1	1919_13	00	ATG	None	None	0.468
tig00172360_14	7691	7966	1	1919_14	00	ATG	None	None	0.493
tig00172360_15	8039	8446	1	1919_15	00	ATG	AGGAG	5-10bp	0.387
tig00172360_16	8993	9322	1	1919_16	00	ATG	None	None	0.394
tig00172360_17	9447	10217	1	1919_17	00	ATG	GGAG/GAGG	5-10bp	0.376
tig00172360_18	10274	10774	1	1919_18	00	ATG	None	None	0.397
tig00172360_19	10786	11049	1	1919_19	01	ATG	None	None	0.481
tig00022307_1	2	235	1	1920_1	10	Edge	None	None	0.415
tig00022307_2	214	825	1	1920_2	00	ATG	None	None	0.492
tig00022307_3	833	1342	1	1920_3	00	ATG	GGAG/GAGG	5-10bp	0.500
tig00022307_4	1314	1574	1	1920_4	00	ATG	None	None	0.479
tig00022307_5	1876	2346	1	1920_5	00	ATG	None	None	0.522
tig00022307_6	2343	2759	1	1920_6	00	ATG	None	None	0.475
tig00022307_7	3141	3761	1	1920_7	00	ATG	GGAG/GAGG	5-10bp	0.504
tig00022307_8	3825	4325	1	1920_8	00	ATG	None	None	0.465
tig00022307_9	4350	5150	1	1920_9	00	ATG	AGGA	5-10bp	0.503
tig00022307_10	5433	5525	1	1920_10	00	ATG	AGGA	5-10bp	0.398
tig00022307_11	5522	5767	1	1920_11	00	ATG	GGA/GAG/AGG	5-10bp	0.451
tig00022307_12	6360	6590	1	1920_12	00	ATG	AGGA	5-10bp	0.411
tig00022307_13	6925	7371	1	1920_13	00	ATG	None	None	0.479
tig00022307_14	7372	7482	1	1920_14	00	ATG	GGA/GAG/AGG	11-12bp	0.414
tig00022307_15	7643	7954	1	1920_15	00	ATG	GGA/GAG/AGG	5-10bp	0.519
tig00022307_16	7914	8378	-1	1920_16	00	ATG	AGGA	5-10bp	0.477
tig00022307_17	8943	9272	-1	1920_17	00	ATG	AGGA	5-10bp	0.379
tig00022307_18	9276	9668	-1	1920_18	00	ATG	AGGA	5-10bp	0.489
tig00022307_19	9721	9948	-1	1920_19	00	ATG	None	None	0.461
tig00022307_20	10034	10387	-1	1920_20	00	GTG	AGGA	5-10bp	0.460
tig00022307_21	10483	10884	-1	1920_21	00	TTG	None	None	0.493
tig00022307_22	10826	11158	-1	1920_22	00	ATG	GGA/GAG/AGG	5-10bp	0.511
tig00022307_23	11515	11802	-1	1920_23	00	ATG	None	None	0.469
tig00022307_24	11866	12330	-1	1920_24	00	ATG	3Base/5BMM	13-15bp	0.520
tig00022307_25	12327	12488	-1	1920_25	00	ATG	GGAG/GAGG	5-10bp	0.481
tig00022307_26	12635	13231	1	1920_26	00	ATG	None	None	0.496
tig00022307_27	13361	13996	-1	1920_27	00	ATG	GGA/GAG/AGG	5-10bp	0.502
tig00022307_28	13998	14165	-1	1920_28	00	ATG	GGA/GAG/AGG	5-10bp	0.458
tig00022307_29	14143	14337	-1	1920_29	00	ATG	None	None	0.487
tig00022307_30	14291	15622	-1	1920_30	00	ATG	AGxAGG/AGGxGG	5-10bp	0.485
tig00022307_31	15725	16069	-1	1920_31	00	ATG	GGAG/GAGG	5-10bp	0.458
tig00022307_32	16081	16764	-1	1920_32	00	ATG	None	None	0.480
tig00022307_33	16888	17298	1	1920_33	00	ATG	None	None	0.455
tig00022307_34	17310	17630	1	1920_34	00	ATG	GGAG/GAGG	5-10bp	0.445
tig00022307_35	17771	19102	1	1920_35	00	ATG	AGxAGG/AGGxGG	5-10bp	0.486
tig00022307_36	19056	19232	1	1920_36	00	ATG	None	None	0.492
tig00022307_37	19461	19880	1	1920_37	00	ATG	None	None	0.514
tig00022307_38	20235	20684	1	1920_38	00	ATG	None	None	0.489
tig00022307_39	21188	21574	1	1920_39	00	ATG	GGA/GAG/AGG	5-10bp	0.499
tig00022307_40	21588	21797	1	1920_40	00	ATG	GGA/GAG/AGG	5-10bp	0.471
tig00022307_41	22111	22503	1	1920_41	00	ATG	AGGA	5-10bp	0.522
tig00022307_42	22619	22840	1	1920_42	00	ATG	None	None	0.509
tig00022307_43	22953	23180	1	1920_43	00	ATG	AGGAGG	5-10bp	0.504
tig00022307_44	23190	23282	1	1920_44	00	ATG	AGGA	5-10bp	0.409
tig00022307_45	23279	23512	1	1920_45	00	ATG	GGA/GAG/AGG	5-10bp	0.457
tig00022307_46	23532	23744	1	1920_46	00	ATG	None	None	0.437
tig00022307_47	23714	23812	1	1920_47	00	ATG	AGGA	5-10bp	0.414
tig00022307_48	24762	25139	1	1920_48	00	ATG	None	None	0.468
tig00022307_49	25995	26738	-1	1920_49	00	ATG	GGA/GAG/AGG	5-10bp	0.437
tig00022307_50	26820	27035	-1	1920_50	00	ATG	AGGA	5-10bp	0.407
tig00022307_51	27040	27525	-1	1920_51	00	TTG	GGA/GAG/AGG	5-10bp	0.486
tig00022307_52	27796	27960	-1	1920_52	00	ATG	AGGA	5-10bp	0.400
tig00022307_53	27986	28201	-1	1920_53	00	ATG	AGGAGG	5-10bp	0.500
tig00022307_54	28245	28922	-1	1920_54	00	ATG	GGA/GAG/AGG	5-10bp	0.503
tig00022307_55	29157	29567	-1	1920_55	00	ATG	None	None	0.479
tig00022307_56	29755	29961	-1	1920_56	00	ATG	GGA/GAG/AGG	5-10bp	0.473
tig00022307_57	30462	31178	-1	1920_57	00	ATG	None	None	0.483
tig00022307_58	31836	32597	1	1920_58	00	ATG	3Base/5BMM	13-15bp	0.486
tig00022307_59	32569	33615	1	1920_59	00	ATG	GGAG/GAGG	5-10bp	0.463
tig00022307_60	33618	33764	-1	1920_60	00	ATG	None	None	0.347
tig00022307_61	33764	33961	-1	1920_61	00	ATG	GGA/GAG/AGG	11-12bp	0.470
tig00022307_62	34024	34281	-1	1920_62	00	ATG	3Base/5BMM	13-15bp	0.442
tig00022307_63	34287	34670	-1	1920_63	00	ATG	GGAG/GAGG	5-10bp	0.464
tig00022307_64	34670	35122	-1	1920_64	00	ATG	None	None	0.461
tig00022307_65	35162	35563	-1	1920_65	00	ATG	None	None	0.433
tig00022307_66	35608	36471	-1	1920_66	00	ATG	GGA/GAG/AGG	5-10bp	0.446
tig00022307_67	36482	36640	-1	1920_67	00	ATG	GGA/GAG/AGG	5-10bp	0.447
tig00022307_68	36619	36912	-1	1920_68	00	ATG	GGAG/GAGG	5-10bp	0.439
tig00022307_69	36921	38159	-1	1920_69	01	Edge	None	None	0.435
tig00172755_1	1	183	1	1921_1	10	Edge	None	None	0.383
tig00172755_2	321	755	1	1921_2	00	ATG	None	None	0.464
tig00172755_3	767	2062	1	1921_3	00	ATG	TAA	11bp	0.485
tig00172755_4	2085	2471	1	1921_4	00	ATG	AAAA	11bp	0.419
tig00172755_5	2478	2909	1	1921_5	00	ATG	TAA	6bp	0.468
tig00172755_6	2923	3441	1	1921_6	01	ATG	AAA	11bp	0.453
tig00172770_1	49	303	1	1922_1	00	TTG	AGxAGG/AGGxGG	5-10bp	0.365
tig00172770_2	300	644	1	1922_2	00	ATG	GGAGG	5-10bp	0.397
tig00172770_3	700	882	-1	1922_3	00	ATG	AGGAG	5-10bp	0.355
tig00172770_4	884	1600	-1	1922_4	00	ATG	AGGA	5-10bp	0.402
tig00172800_1	45	137	-1	1923_1	00	ATG	AGxAG	5-10bp	0.344
tig00172800_2	417	548	-1	1923_2	00	ATG	None	None	0.409
tig00172800_3	1329	1439	-1	1923_3	00	ATG	AGxAG	5-10bp	0.270
tig00172800_4	2073	2189	-1	1923_4	00	ATG	None	None	0.239
tig00172800_5	2461	2832	-1	1923_5	00	ATG	None	None	0.280
tig00172800_6	3367	3690	-1	1923_6	00	ATG	None	None	0.302
tig00172800_7	3976	4266	-1	1923_7	00	ATG	GGAG/GAGG	5-10bp	0.388
tig00172800_8	4335	4493	-1	1923_8	00	ATG	None	None	0.390
tig00172800_9	4709	4933	-1	1923_9	00	TTG	None	None	0.378
tig00172800_10	4997	5173	-1	1923_10	00	ATG	None	None	0.407
tig00172800_11	5606	5794	-1	1923_11	00	ATG	None	None	0.360
tig00172800_12	6056	6424	-1	1923_12	00	ATG	None	None	0.450
tig00172800_13	6564	6686	1	1923_13	00	ATG	None	None	0.398
tig00172800_14	8585	8707	-1	1923_14	00	ATG	None	None	0.398
tig00172800_15	8744	9238	-1	1923_15	00	ATG	None	None	0.345
tig00172800_16	10005	10133	-1	1923_16	00	ATG	None	None	0.295
tig00172830_1	2	136	-1	1924_1	10	ATG	None	None	0.459
tig00172830_2	373	528	1	1924_2	00	ATG	None	None	0.506
tig00172830_3	513	1235	1	1924_3	00	GTG	None	None	0.487
tig00172830_4	1462	1857	1	1924_4	00	ATG	None	None	0.467
tig00172830_5	2131	2646	1	1924_5	00	TTG	None	None	0.496
tig00172830_6	2615	3226	1	1924_6	00	TTG	None	None	0.507
tig00172830_7	3337	3645	1	1924_7	00	ATG	None	None	0.466
tig00172830_8	3980	4090	1	1924_8	00	ATG	None	None	0.459
tig00172830_9	4505	4648	1	1924_9	00	ATG	None	None	0.465
tig00173004_1	2	307	-1	1925_1	10	ATG	AGGAGG	5-10bp	0.493
tig00173004_2	527	724	-1	1925_2	00	ATG	AGGA/GGAG/GAGG	11-12bp	0.540
tig00173004_3	973	1647	-1	1925_3	00	ATG	AGGAG	3-4bp	0.470
tig00173004_4	1657	2043	-1	1925_4	00	ATG	AGxAG	11-12bp	0.512
tig00173004_5	2043	2258	-1	1925_5	00	ATG	AGGA	5-10bp	0.486
tig00173012_1	1	1401	1	1926_1	11	Edge	None	None	0.403
tig00173150_1	220	570	1	1927_1	00	ATG	None	None	0.519
tig00173150_2	561	1298	1	1927_2	00	ATG	AGGAG	5-10bp	0.585
tig00173150_3	1295	2908	1	1927_3	00	ATG	AGGAGG	5-10bp	0.561
tig00173150_4	2914	3423	1	1927_4	00	ATG	None	None	0.533
tig00173361_1	3	533	1	1928_1	10	Edge	None	None	0.484
tig00173361_2	502	753	1	1928_2	00	ATG	None	None	0.560
tig00173361_3	820	1332	1	1928_3	00	ATG	None	None	0.530
tig00173361_4	1444	3264	-1	1928_4	00	GTG	None	None	0.501
tig00173361_5	3620	3919	1	1928_5	00	ATG	None	None	0.447
tig00173361_6	3913	4137	1	1928_6	00	ATG	None	None	0.458
tig00173565_1	1	399	-1	1929_1	10	ATG	None	None	0.494
tig00173565_2	661	1563	-1	1929_2	00	TTG	GGA/GAG/AGG	5-10bp	0.506
tig00173565_3	1572	1841	-1	1929_3	00	ATG	None	None	0.481
tig00173565_4	2221	2769	-1	1929_4	00	GTG	GGA/GAG/AGG	11-12bp	0.523
tig00173565_5	2721	3140	-1	1929_5	00	ATG	GGA/GAG/AGG	5-10bp	0.512
tig00173565_6	3079	3282	-1	1929_6	00	ATG	GGAG/GAGG	5-10bp	0.426
tig00173565_7	3292	4815	-1	1929_7	00	ATG	AGGAGG	5-10bp	0.520
tig00173565_8	4952	6043	1	1929_8	00	ATG	GGAG/GAGG	5-10bp	0.497
tig00173565_9	6092	6682	-1	1929_9	00	ATG	None	None	0.499
tig00173565_10	6636	6980	-1	1929_10	00	ATG	GGAG/GAGG	5-10bp	0.470
tig00173565_11	6977	7582	-1	1929_11	00	ATG	None	None	0.490
tig00173565_12	7582	8427	-1	1929_12	01	Edge	None	None	0.513
tig00173723_1	1	492	1	1930_1	10	Edge	None	None	0.526
tig00173723_2	524	1285	1	1930_2	00	GTG	None	None	0.542
tig00173723_3	1408	2526	-1	1930_3	00	ATG	None	None	0.509
tig00173723_4	2708	4183	1	1930_4	00	ATG	None	None	0.535
tig00173723_5	4250	4609	1	1930_5	00	GTG	None	None	0.550
tig00173723_6	4597	5025	1	1930_6	00	ATG	None	None	0.545
tig00173723_7	4994	5746	-1	1930_7	01	Edge	None	None	0.538
tig00048903_1	3	377	-1	1931_1	10	ATG	None	None	0.613
tig00048903_2	796	1635	1	1931_2	00	ATG	None	None	0.608
tig00048903_3	1614	1784	1	1931_3	00	GTG	None	None	0.667
tig00048903_4	1833	3365	-1	1931_4	00	GTG	AGxAG	5-10bp	0.570
tig00048903_5	3383	3721	-1	1931_5	00	ATG	None	None	0.496
tig00048903_6	3743	3985	-1	1931_6	00	ATG	None	None	0.523
tig00048903_7	4116	5102	1	1931_7	00	ATG	None	None	0.596
tig00048903_8	5280	7049	-1	1931_8	00	ATG	None	None	0.569
tig00022470_1	2	250	-1	1932_1	10	ATG	None	None	0.490
tig00022470_2	265	1059	1	1932_2	00	ATG	None	None	0.479
tig00022470_3	1059	2330	1	1932_3	00	ATG	None	None	0.451
tig00022470_4	2523	3119	1	1932_4	00	ATG	None	None	0.459
tig00022470_5	3261	3374	1	1932_5	00	ATG	None	None	0.482
tig00022470_6	3371	4537	1	1932_6	00	GTG	None	None	0.505
tig00022470_7	5033	5200	1	1932_7	00	ATG	None	None	0.429
tig00022470_8	5343	5894	1	1932_8	00	ATG	None	None	0.380
tig00022470_9	5897	6367	1	1932_9	00	ATG	None	None	0.418
tig00022470_10	6540	6737	1	1932_10	00	ATG	None	None	0.429
tig00022470_11	7408	8001	1	1932_11	00	ATG	None	None	0.495
tig00022470_12	8203	9534	1	1932_12	00	ATG	None	None	0.491
tig00022470_13	9812	10108	-1	1932_13	00	ATG	None	None	0.424
tig00022470_14	10253	11074	1	1932_14	00	ATG	None	None	0.442
tig00022470_15	10939	11781	-1	1932_15	00	ATG	None	None	0.547
tig00022470_16	11768	12676	-1	1932_16	00	ATG	None	None	0.526
tig00022470_17	12673	13896	-1	1932_17	00	ATG	None	None	0.539
tig00022470_18	13902	14237	-1	1932_18	00	ATG	None	None	0.530
tig00022470_19	14341	15180	-1	1932_19	00	ATG	None	None	0.554
tig00022470_20	15227	16576	-1	1932_20	00	ATG	None	None	0.555
tig00022470_21	16573	17949	-1	1932_21	00	ATG	None	None	0.545
tig00022470_22	17962	18411	1	1932_22	00	ATG	None	None	0.482
tig00022470_23	18685	18870	-1	1932_23	00	ATG	None	None	0.581
tig00022470_24	18876	19031	-1	1932_24	00	ATG	None	None	0.455
tig00022470_25	19137	20255	-1	1932_25	00	ATG	None	None	0.563
tig00022470_26	20311	21132	-1	1932_26	00	ATG	None	None	0.595
tig00022470_27	21136	21534	-1	1932_27	00	ATG	None	None	0.534
tig00022470_28	21750	23282	1	1932_28	00	ATG	None	None	0.524
tig00022470_29	23438	26545	1	1932_29	00	ATG	None	None	0.571
tig00022470_30	26582	28315	1	1932_30	00	ATG	None	None	0.562
tig00022470_31	28336	29742	1	1932_31	00	ATG	None	None	0.581
tig00022470_32	29749	31335	1	1932_32	00	ATG	None	None	0.578
tig00022470_33	31480	32400	1	1932_33	00	ATG	None	None	0.550
tig00022470_34	32590	34815	1	1932_34	00	ATG	None	None	0.556
tig00022470_35	34962	36065	1	1932_35	00	ATG	None	None	0.585
tig00022470_36	36086	37150	1	1932_36	01	ATG	None	None	0.585
tig00175171_1	2	709	1	1933_1	10	Edge	None	None	0.316
tig00175171_2	754	1236	1	1933_2	00	ATG	None	None	0.261
tig00175171_3	1361	1693	1	1933_3	00	ATG	None	None	0.306
tig00175171_4	1706	2383	1	1933_4	00	ATG	AGGA	5-10bp	0.308
tig00175171_5	2402	2620	1	1933_5	00	ATG	GGAG/GAGG	5-10bp	0.297
tig00175171_6	2674	2832	1	1933_6	00	ATG	GGA/GAG/AGG	5-10bp	0.352
tig00175171_7	2943	3422	1	1933_7	00	GTG	None	None	0.344
tig00175171_8	3611	3958	1	1933_8	00	GTG	None	None	0.339
tig00175171_9	4043	4369	1	1933_9	00	ATG	None	None	0.324
tig00175171_10	4462	4719	1	1933_10	00	GTG	None	None	0.314
tig00175171_11	4716	5129	1	1933_11	00	ATG	GGAG/GAGG	5-10bp	0.350
tig00175171_12	5166	6020	1	1933_12	00	GTG	AGxAG	5-10bp	0.280
tig00175171_13	6119	6568	1	1933_13	01	ATG	AGGAG	5-10bp	0.304
tig00175664_1	1	162	-1	1934_1	10	ATG	GGAG/GAGG	5-10bp	0.444
tig00175664_2	526	813	-1	1934_2	00	ATG	AGGA	5-10bp	0.438
tig00175664_3	753	974	-1	1934_3	00	TTG	GGA/GAG/AGG	5-10bp	0.333
tig00175664_4	976	1308	-1	1934_4	00	GTG	GGAG/GAGG	5-10bp	0.417
tig00175664_5	1520	1612	-1	1934_5	00	ATG	GGAG/GAGG	5-10bp	0.366
tig00175664_6	1623	2126	-1	1934_6	00	ATG	AGGAG	5-10bp	0.407
tig00175664_7	2137	2310	-1	1934_7	00	ATG	None	None	0.339
tig00175664_8	2486	2818	-1	1934_8	00	ATG	AGxAGG/AGGxGG	5-10bp	0.393
tig00175664_9	3225	3467	-1	1934_9	00	ATG	GGxGG	5-10bp	0.424
tig00175664_10	4134	4292	-1	1934_10	00	ATG	GGA/GAG/AGG	5-10bp	0.447
tig00175664_11	4485	4706	-1	1934_11	01	Edge	None	None	0.428
tig00048943_1	3	227	1	1935_1	10	Edge	None	None	0.587
tig00048943_2	230	589	1	1935_2	00	GTG	None	None	0.514
tig00048943_3	798	2510	1	1935_3	00	ATG	None	None	0.567
tig00048943_4	2549	3811	1	1935_4	00	ATG	None	None	0.583
tig00048943_5	3857	5263	-1	1935_5	00	ATG	None	None	0.644
tig00048943_6	5326	5808	1	1935_6	00	ATG	None	None	0.667
tig00048943_7	6083	7045	1	1935_7	01	ATG	None	None	0.655
tig00048949_1	2	232	1	1936_1	10	Edge	None	None	0.597
tig00048949_2	135	890	-1	1936_2	00	ATG	None	None	0.569
tig00048949_3	841	2451	-1	1936_3	00	ATG	GGA/GAG/AGG	5-10bp	0.552
tig00048949_4	2549	3184	1	1936_4	00	ATG	GGA/GAG/AGG	5-10bp	0.561
tig00048949_5	3168	3755	1	1936_5	00	ATG	GGxGG	5-10bp	0.553
tig00048949_6	3828	4958	-1	1936_6	00	ATG	None	None	0.533
tig00048949_7	5217	5870	1	1936_7	00	TTG	None	None	0.573
tig00048949_8	6011	6757	1	1936_8	00	ATG	GGA/GAG/AGG	11-12bp	0.580
tig00048949_9	6759	7301	1	1936_9	00	GTG	GGAGG	5-10bp	0.587
tig00048949_10	7288	7491	-1	1936_10	00	ATG	None	None	0.510
tig00048949_11	7636	8520	-1	1936_11	00	ATG	None	None	0.478
tig00048949_12	8540	8959	-1	1936_12	00	ATG	None	None	0.388
tig00048949_13	8983	9381	-1	1936_13	00	TTG	GGA/GAG/AGG	5-10bp	0.421
tig00048949_14	9538	10032	-1	1936_14	00	TTG	AGGA/GGAG/GAGG	11-12bp	0.422
tig00048949_15	10064	10825	-1	1936_15	00	GTG	AGGA	5-10bp	0.497
tig00175821_1	438	611	1	1937_1	00	ATG	None	None	0.282
tig00175821_2	1271	1666	-1	1937_2	00	TTG	None	None	0.402
tig00175821_3	1818	1997	-1	1937_3	00	ATG	None	None	0.311
tig00175821_4	2457	3221	1	1937_4	00	ATG	None	None	0.335
tig00175833_1	159	371	-1	1938_1	00	ATG	None	None	0.540
tig00175833_2	421	822	-1	1938_2	00	ATG	None	None	0.500
tig00175833_3	824	1213	1	1938_3	00	ATG	None	None	0.510
tig00175833_4	1345	1698	1	1938_4	01	ATG	None	None	0.565
tig00175961_1	1	681	1	1939_1	10	Edge	None	None	0.436
tig00175961_2	783	1985	1	1939_2	00	ATG	AATAA	5bp	0.422
tig00175961_3	1999	2259	1	1939_3	00	ATG	TAA	13bp	0.421
tig00175961_4	2290	3600	1	1939_4	01	ATG	AATAA	9bp	0.404
tig00034287_1	30	935	-1	1940_1	00	ATG	TAA	13bp	0.468
tig00034287_2	989	3013	-1	1940_2	00	ATG	AATAA	4bp	0.458
tig00034287_3	3094	6297	-1	1940_3	00	ATG	TAAA	14bp	0.455
tig00034287_4	6377	6640	-1	1940_4	00	ATG	TAAA	8bp	0.284
tig00034287_5	6869	7816	1	1940_5	00	ATG	TAAA	11bp	0.463
tig00034287_6	7811	8818	-1	1940_6	00	ATG	TAAA	11bp	0.415
tig00034287_7	8831	9757	-1	1940_7	00	ATG	TAA	6bp	0.435
tig00034287_8	9764	10303	-1	1940_8	00	ATG	AAA	3bp	0.409
tig00034287_9	10300	10833	-1	1940_9	00	ATG	None	None	0.438
tig00034287_10	11130	11969	-1	1940_10	00	ATG	TAAAAA	10bp	0.425
tig00034287_11	12493	13224	-1	1940_11	00	ATG	TAA	10bp	0.459
tig00034287_12	13336	14496	1	1940_12	00	ATG	None	None	0.478
tig00034287_13	14562	16169	1	1940_13	00	ATG	TAA	13bp	0.466
tig00034287_14	16166	16927	1	1940_14	01	ATG	AAA	11bp	0.457
tig00176916_1	3	452	-1	1941_1	10	ATG	None	None	0.307
tig00176916_2	576	1439	-1	1941_2	00	ATG	None	None	0.351
tig00176916_3	1455	1940	-1	1941_3	00	ATG	None	None	0.342
tig00176916_4	2117	2299	-1	1941_4	00	ATG	None	None	0.328
tig00176916_5	3125	3289	-1	1941_5	01	Edge	None	None	0.224
tig00176972_1	455	685	-1	1942_1	00	ATG	None	None	0.420
tig00176972_2	670	936	-1	1942_2	00	ATG	None	None	0.427
tig00176972_3	1051	1275	-1	1942_3	00	GTG	None	None	0.373
tig00176972_4	1369	1797	-1	1942_4	00	ATG	None	None	0.422
tig00176972_5	1901	2344	-1	1942_5	00	ATG	AATAA	14bp	0.381
tig00176972_6	2386	3084	-1	1942_6	00	ATG	AAGAA	13bp	0.408
tig00176972_7	3255	3431	-1	1942_7	00	ATG	None	None	0.390
tig00176972_8	3706	4197	-1	1942_8	00	ATG	None	None	0.392
tig00176972_9	4611	5153	-1	1942_9	00	ATG	None	None	0.424
tig00176972_10	5161	5415	-1	1942_10	00	ATG	AAAAAA	14bp	0.482
tig00176972_11	5534	5866	-1	1942_11	00	ATG	AATAA	15bp	0.511
tig00176972_12	6007	6264	-1	1942_12	00	GTG	None	None	0.473
tig00176972_13	6512	6757	-1	1942_13	00	ATG	None	None	0.524
tig00176972_14	6769	7038	-1	1942_14	00	ATG	TTAA	14bp	0.548
tig00177219_1	362	658	1	1943_1	00	ATG	TAA	4bp	0.340
tig00048992_1	195	554	-1	1944_1	00	ATG	None	None	0.453
tig00048992_2	542	727	-1	1944_2	00	ATG	None	None	0.414
tig00048992_3	749	1102	-1	1944_3	00	ATG	GGAGG	5-10bp	0.466
tig00048992_4	1188	2333	-1	1944_4	00	ATG	None	None	0.455
tig00048992_5	2330	2650	-1	1944_5	00	ATG	GGA/GAG/AGG	5-10bp	0.374
tig00048992_6	2807	3166	-1	1944_6	00	ATG	AGGAGG	3-4bp	0.422
tig00048992_7	3185	4057	-1	1944_7	00	ATG	None	None	0.443
tig00048992_8	4054	4287	-1	1944_8	00	ATG	None	None	0.427
tig00048992_9	4670	4822	1	1944_9	00	ATG	None	None	0.503
tig00048992_10	4782	5348	-1	1944_10	00	ATG	None	None	0.434
tig00048992_11	5510	6064	-1	1944_11	00	ATG	None	None	0.396
tig00048992_12	6690	6926	1	1944_12	00	ATG	None	None	0.468
tig00048992_13	7238	7840	-1	1944_13	00	ATG	GGAGG	5-10bp	0.449
tig00048992_14	7985	8578	-1	1944_14	00	ATG	None	None	0.456
tig00048992_15	8565	9599	-1	1944_15	00	ATG	GGAG/GAGG	5-10bp	0.449
tig00048992_16	9628	10011	-1	1944_16	00	ATG	None	None	0.497
tig00048992_17	10017	10703	-1	1944_17	00	ATG	GGAGG	5-10bp	0.469
tig00048992_18	10922	11788	1	1944_18	00	ATG	None	None	0.483
tig00048992_19	11702	12046	-1	1944_19	00	ATG	GGA/GAG/AGG	5-10bp	0.455
tig00048992_20	12161	13111	-1	1944_20	00	ATG	GGA/GAG/AGG	5-10bp	0.463
tig00048992_21	13270	14136	1	1944_21	00	ATG	GGAG/GAGG	5-10bp	0.466
tig00048992_22	14258	15061	-1	1944_22	00	ATG	GGAGG	5-10bp	0.484
tig00048992_23	15084	15467	-1	1944_23	00	ATG	GGAG/GAGG	5-10bp	0.443
tig00048992_24	15580	16227	-1	1944_24	00	GTG	None	None	0.500
tig00048992_25	16558	18051	-1	1944_25	00	ATG	GGAGG	5-10bp	0.451
tig00048992_26	18486	19334	1	1944_26	00	ATG	None	None	0.433
tig00048992_27	19497	19892	-1	1944_27	00	TTG	None	None	0.444
tig00048992_28	19841	20239	-1	1944_28	00	ATG	GGA/GAG/AGG	5-10bp	0.466
tig00048992_29	20348	20686	-1	1944_29	00	GTG	GGxGG	5-10bp	0.460
tig00048992_30	20801	21274	-1	1944_30	01	Edge	None	None	0.498
tig00177331_1	1	459	-1	1945_1	10	ATG	AGGA	5-10bp	0.501
tig00177331_2	521	1117	-1	1945_2	00	ATG	GGAGG	5-10bp	0.466
tig00177331_3	1131	1616	-1	1945_3	00	ATG	GGAG/GAGG	5-10bp	0.519
tig00177331_4	1809	2219	-1	1945_4	00	ATG	GGA/GAG/AGG	5-10bp	0.518
tig00177331_5	2296	2808	-1	1945_5	00	ATG	AGGAG(G)/GGAGG	13-15bp	0.501
tig00177331_6	2826	3065	-1	1945_6	00	GTG	GGA/GAG/AGG	11-12bp	0.512
tig00177331_7	3062	3229	-1	1945_7	01	Edge	None	None	0.494
tig00177535_1	127	393	1	1946_1	00	GTG	None	None	0.461
tig00177535_2	497	781	1	1946_2	00	ATG	None	None	0.449
tig00177535_3	739	1314	1	1946_3	00	ATG	None	None	0.458
tig00177535_4	1686	2147	1	1946_4	00	GTG	None	None	0.457
tig00177535_5	2425	2715	1	1946_5	00	GTG	GGA/GAG/AGG	5-10bp	0.488
tig00177535_6	2899	3378	1	1946_6	00	GTG	GGA/GAG/AGG	5-10bp	0.623
tig00177535_7	3180	3965	-1	1946_7	00	ATG	GGA/GAG/AGG	5-10bp	0.556
tig00177535_8	4082	4144	1	1946_8	01	ATG	GGAG/GAGG	5-10bp	0.460
tig00177699_1	1276	1578	1	1947_1	00	TTG	TAA	4bp	0.231
tig00177699_2	1787	1993	1	1947_2	01	TTG	TAA	6bp	0.208
tig00177717_1	3	110	1	1948_1	10	Edge	None	None	0.370
tig00177717_2	250	402	1	1948_2	00	TTG	GGxGG	5-10bp	0.425
tig00177717_3	470	832	1	1948_3	00	GTG	None	None	0.388
tig00177717_4	834	1343	-1	1948_4	00	GTG	None	None	0.453
tig00177717_5	2336	2668	1	1948_5	00	GTG	GGA/GAG/AGG	5-10bp	0.429
tig00177717_6	2665	3507	1	1948_6	00	ATG	None	None	0.388
tig00177717_7	4936	5409	-1	1948_7	00	ATG	AGxAG	5-10bp	0.359
tig00177717_8	5453	5665	-1	1948_8	00	ATG	AGGAG	5-10bp	0.338
tig00177717_9	5743	5997	-1	1948_9	00	ATG	AGGAG	5-10bp	0.353
tig00177717_10	6178	6285	-1	1948_10	01	Edge	None	None	0.352
tig00177985_1	3	719	1	1949_1	10	Edge	None	None	0.637
tig00177985_2	1168	2628	1	1949_2	01	ATG	GGA/GAG/AGG	5-10bp	0.593
tig00178044_1	469	1338	-1	1950_1	00	TTG	None	None	0.337
tig00178044_2	1573	1938	-1	1950_2	00	TTG	None	None	0.350
tig00178044_3	2010	2246	-1	1950_3	00	GTG	None	None	0.371
tig00178044_4	2394	3617	-1	1950_4	00	ATG	TAA	6bp	0.339
tig00178044_5	3557	4168	-1	1950_5	00	ATG	None	None	0.338
tig00178103_1	3	1472	1	1951_1	10	Edge	None	None	0.354
tig00178103_2	1469	2347	1	1951_2	00	TTG	None	None	0.332
tig00178103_3	2455	3393	1	1951_3	00	TTG	None	None	0.344
tig00178103_4	3449	3961	1	1951_4	00	TTG	None	None	0.337
tig00178103_5	4127	4660	1	1951_5	00	ATG	GGAG/GAGG	5-10bp	0.375
tig00178103_6	4648	5331	1	1951_6	00	ATG	None	None	0.374
tig00178103_7	5401	5643	1	1951_7	00	ATG	AGGAGG	11-12bp	0.412
tig00178103_8	5702	6127	1	1951_8	00	ATG	None	None	0.397
tig00178103_9	6547	6744	-1	1951_9	00	ATG	GGAG/GAGG	5-10bp	0.389
tig00178103_10	6863	7111	-1	1951_10	00	GTG	4Base/6BMM	13-15bp	0.373
tig00178103_11	7258	7746	-1	1951_11	00	ATG	AGGAG	5-10bp	0.407
tig00178103_12	7743	8378	-1	1951_12	00	ATG	AGGA	5-10bp	0.407
tig00178103_13	8518	8706	-1	1951_13	01	Edge	None	None	0.381
tig00178500_1	68	631	1	1952_1	00	ATG	None	None	0.232
tig00178500_2	631	993	1	1952_2	00	ATG	None	None	0.270
tig00178500_3	1140	2099	1	1952_3	00	ATG	GGAG/GAGG	5-10bp	0.299
tig00178500_4	2269	2505	1	1952_4	00	ATG	None	None	0.270
tig00178500_5	2514	3164	1	1952_5	00	ATG	None	None	0.310
tig00178500_6	3214	4458	1	1952_6	00	ATG	GGA/GAG/AGG	11-12bp	0.222
tig00178500_7	4439	5344	1	1952_7	00	ATG	GGA/GAG/AGG	5-10bp	0.235
tig00178500_8	5381	5536	1	1952_8	00	ATG	AGGA/GGAG/GAGG	11-12bp	0.244
tig00178500_9	5520	5615	1	1952_9	00	ATG	None	None	0.229
tig00178500_10	5618	5971	1	1952_10	00	ATG	GGAG/GAGG	5-10bp	0.294
tig00178500_11	6128	6295	1	1952_11	00	ATG	None	None	0.310
tig00178500_12	6301	7488	1	1952_12	00	TTG	None	None	0.258
tig00178500_13	7467	7646	1	1952_13	01	ATG	None	None	0.250
tig00178741_1	298	849	1	1953_1	00	ATG	GGAG/GAGG	5-10bp	0.618
tig00178741_2	1106	1351	1	1953_2	00	GTG	AGGAG	5-10bp	0.565
tig00178741_3	1605	2384	1	1953_3	00	ATG	3Base/5BMM	13-15bp	0.564
tig00178741_4	2243	2737	-1	1953_4	00	ATG	None	None	0.531
tig00178741_5	2776	2994	-1	1953_5	00	ATG	GGA/GAG/AGG	5-10bp	0.543
tig00178741_6	3111	3209	1	1953_6	00	ATG	AGGAG	5-10bp	0.475
tig00178741_7	3224	3391	1	1953_7	00	ATG	None	None	0.548
tig00178741_8	3423	3722	-1	1953_8	00	GTG	AGGAG/GGAGG	11-12bp	0.580
tig00178741_9	3719	3868	-1	1953_9	00	ATG	GGA/GAG/AGG	5-10bp	0.580
tig00178853_1	64	522	1	1954_1	00	ATG	None	None	0.349
tig00178853_2	559	1221	1	1954_2	00	ATG	GGAG/GAGG	5-10bp	0.436
tig00178853_3	1226	1384	1	1954_3	00	ATG	GGA/GAG/AGG	5-10bp	0.371
tig00178853_4	1366	1503	1	1954_4	00	ATG	GGA/GAG/AGG	5-10bp	0.420
tig00178853_5	1951	2466	1	1954_5	00	ATG	AGGAGG	5-10bp	0.471
tig00178853_6	2563	2994	1	1954_6	00	ATG	GGA/GAG/AGG	5-10bp	0.444
tig00178853_7	3084	3491	1	1954_7	00	ATG	None	None	0.424
tig00178853_8	3488	3598	1	1954_8	00	GTG	GGA/GAG/AGG	5-10bp	0.450
tig00178853_9	3591	3767	1	1954_9	00	ATG	GGAGG	5-10bp	0.480
tig00178853_10	3749	4051	1	1954_10	01	TTG	None	None	0.426
tig00178874_1	578	736	-1	1955_1	00	ATG	None	None	0.365
tig00178874_2	1549	1698	-1	1955_2	00	ATG	None	None	0.373
tig00178874_3	2358	2615	-1	1955_3	00	ATG	None	None	0.349
tig00178874_4	3988	4134	-1	1955_4	00	ATG	None	None	0.388
tig00178874_5	4683	4910	-1	1955_5	00	ATG	None	None	0.329
tig00178874_6	5156	5305	-1	1955_6	00	ATG	None	None	0.360
tig00178874_7	5369	5527	-1	1955_7	00	ATG	None	None	0.340
tig00178874_8	5551	5868	-1	1955_8	00	ATG	None	None	0.305
tig00178874_9	6204	6293	-1	1955_9	00	ATG	None	None	0.411
tig00178874_10	6321	6428	-1	1955_10	00	ATG	None	None	0.269
tig00178874_11	6506	6661	-1	1955_11	00	ATG	GGA/GAG/AGG	5-10bp	0.301
tig00178874_12	6842	7069	-1	1955_12	00	ATG	None	None	0.351
tig00178874_13	8931	9077	-1	1955_13	01	Edge	None	None	0.327
tig00049015_1	3	377	-1	1956_1	10	ATG	None	None	0.547
tig00049015_2	404	733	-1	1956_2	00	GTG	None	None	0.545
tig00049015_3	776	2248	-1	1956_3	00	ATG	None	None	0.571
tig00049015_4	2396	4627	-1	1956_4	00	ATG	None	None	0.589
tig00049015_5	4631	5413	-1	1956_5	00	ATG	None	None	0.562
tig00049015_6	5446	6465	-1	1956_6	00	ATG	GGAG/GAGG	5-10bp	0.582
tig00049015_7	6770	8314	-1	1956_7	00	ATG	None	None	0.570
tig00049015_8	8317	10164	-1	1956_8	00	ATG	None	None	0.557
tig00049015_9	10285	11544	1	1956_9	00	ATG	None	None	0.562
tig00049015_10	11585	12097	-1	1956_10	00	ATG	None	None	0.561
tig00049015_11	12117	13526	-1	1956_11	00	ATG	None	None	0.582
tig00049015_12	13603	15474	1	1956_12	00	ATG	None	None	0.537
tig00049015_13	15488	17641	-1	1956_13	00	ATG	None	None	0.506
tig00049015_14	17646	18653	-1	1956_14	00	ATG	AGGAG	5-10bp	0.506
tig00049015_15	18688	20370	-1	1956_15	00	ATG	None	None	0.540
tig00049022_1	291	1001	-1	1957_1	00	ATG	None	None	0.449
tig00049022_2	1001	1552	-1	1957_2	00	ATG	None	None	0.455
tig00049022_3	1754	3517	-1	1957_3	00	ATG	None	None	0.478
tig00049022_4	3490	3900	-1	1957_4	00	ATG	None	None	0.489
tig00049022_5	3933	4949	-1	1957_5	00	ATG	None	None	0.452
tig00049022_6	5503	5937	-1	1957_6	00	ATG	None	None	0.446
tig00049022_7	6533	6973	-1	1957_7	00	ATG	AATAA	14bp	0.381
tig00049022_8	6991	8292	-1	1957_8	00	ATG	None	None	0.493
tig00049022_9	8383	9111	-1	1957_9	00	ATG	None	None	0.483
tig00049022_10	9129	9386	-1	1957_10	00	ATG	None	None	0.473
tig00049022_11	9383	10501	-1	1957_11	00	ATG	None	None	0.452
tig00049022_12	10530	10775	1	1957_12	00	ATG	None	None	0.524
tig00049022_13	10787	10978	1	1957_13	00	ATG	None	None	0.490
tig00049022_14	11011	11733	-1	1957_14	00	GTG	None	None	0.497
tig00049022_15	11730	11954	-1	1957_15	00	ATG	None	None	0.489
tig00049022_16	11948	12061	-1	1957_16	00	ATG	None	None	0.386
tig00049022_17	12203	12544	-1	1957_17	00	GTG	None	None	0.485
tig00049022_18	12541	12984	-1	1957_18	00	ATG	None	None	0.489
tig00049022_19	13422	13550	-1	1957_19	00	ATG	None	None	0.372
tig00049022_20	13555	13713	-1	1957_20	00	ATG	None	None	0.333
tig00049022_21	14019	15005	1	1957_21	00	TTG	None	None	0.462
tig00022763_1	1	315	1	1958_1	10	Edge	None	None	0.384
tig00022763_2	317	835	1	1958_2	00	ATG	AAAAA	6bp	0.453
tig00022763_3	862	1356	1	1958_3	00	ATG	None	None	0.465
tig00022763_4	1350	1811	1	1958_4	00	ATG	AACAA	12bp	0.429
tig00022763_5	1808	2212	1	1958_5	00	ATG	TATAA	4bp	0.370
tig00022763_6	2273	2632	1	1958_6	00	ATG	AATAA	4bp	0.408
tig00022763_7	2725	3699	1	1958_7	00	ATG	AAAAA	10bp	0.401
tig00022763_8	3696	4673	-1	1958_8	00	TTG	TAAA	11bp	0.404
tig00022763_9	4681	5793	-1	1958_9	00	ATG	TAA	8bp	0.394
tig00022763_10	5829	7334	-1	1958_10	00	ATG	None	None	0.418
tig00022763_11	7397	7834	-1	1958_11	00	ATG	None	None	0.374
tig00022763_12	7841	8710	-1	1958_12	00	ATG	TAA	6bp	0.408
tig00022763_13	8740	9144	-1	1958_13	00	ATG	TAAA	12bp	0.462
tig00022763_14	9231	10004	1	1958_14	00	ATG	TAA	10bp	0.474
tig00022763_15	10001	11149	1	1958_15	00	ATG	None	None	0.464
tig00022763_16	11112	11714	-1	1958_16	00	ATG	AAA	11bp	0.459
tig00022763_17	11699	12364	-1	1958_17	00	ATG	TAA	12bp	0.456
tig00022763_18	12492	12632	-1	1958_18	00	ATG	TAAAAA	15bp	0.319
tig00022763_19	12626	13138	-1	1958_19	00	ATG	TAA	3bp	0.464
tig00022763_20	13142	14995	-1	1958_20	00	ATG	None	None	0.512
tig00022763_21	14996	17065	-1	1958_21	00	ATG	AATAA	8bp	0.534
tig00022763_22	17252	18430	1	1958_22	00	ATG	TAAAAA	7bp	0.534
tig00022763_23	18663	20069	1	1958_23	00	ATG	TAA	5bp	0.539
tig00022763_24	20112	21122	1	1958_24	00	ATG	TAAA	13bp	0.464
tig00022763_25	21902	22549	1	1958_25	00	ATG	AAAA	8bp	0.478
tig00022763_26	22551	22988	1	1958_26	00	ATG	None	None	0.420
tig00022763_27	23328	24170	1	1958_27	00	ATG	TAA	12bp	0.523
tig00022763_28	24200	24355	1	1958_28	01	ATG	TAA	7bp	0.526
tig00179650_1	1	429	1	1959_1	10	Edge	None	None	0.359
tig00179650_2	395	616	1	1959_2	00	ATG	GGA/GAG/AGG	5-10bp	0.423
tig00179650_3	1465	1557	1	1959_3	00	GTG	GGA/GAG/AGG	5-10bp	0.516
tig00179650_4	1547	1864	1	1959_4	00	ATG	3Base/5BMM	13-15bp	0.421
tig00179650_5	2284	2634	1	1959_5	00	ATG	None	None	0.447
tig00179650_6	2840	3025	1	1959_6	00	ATG	GGAG/GAGG	5-10bp	0.457
tig00022799_1	401	712	1	1960_1	00	ATG	None	None	0.327
tig00022799_2	702	1052	1	1960_2	00	ATG	GGAG/GAGG	5-10bp	0.353
tig00022799_3	1039	1464	1	1960_3	00	TTG	None	None	0.305
tig00022799_4	1454	1669	1	1960_4	00	ATG	GGA/GAG/AGG	11-12bp	0.343
tig00022799_5	1772	2098	1	1960_5	00	ATG	GGAG/GAGG	5-10bp	0.391
tig00022799_6	2146	2553	1	1960_6	00	GTG	GGA/GAG/AGG	5-10bp	0.360
tig00022799_7	2538	2978	1	1960_7	00	ATG	GGA/GAG/AGG	5-10bp	0.383
tig00022799_8	3149	3415	1	1960_8	00	ATG	GGAG/GAGG	5-10bp	0.431
tig00022799_9	3421	3624	1	1960_9	00	ATG	None	None	0.412
tig00022799_10	3662	4174	1	1960_10	00	GTG	GGA/GAG/AGG	11-12bp	0.415
tig00022799_11	4193	5506	1	1960_11	00	ATG	None	None	0.425
tig00022799_12	6130	7089	1	1960_12	00	ATG	GGA/GAG/AGG	5-10bp	0.438
tig00022799_13	7115	8437	-1	1960_13	00	ATG	None	None	0.404
tig00022799_14	8601	9605	1	1960_14	00	ATG	GGAG/GAGG	5-10bp	0.420
tig00022799_15	9672	10469	-1	1960_15	00	ATG	GGAG/GAGG	5-10bp	0.405
tig00022799_16	10511	11632	-1	1960_16	00	ATG	GGA/GAG/AGG	5-10bp	0.387
tig00022799_17	11773	12348	1	1960_17	00	ATG	GGAG/GAGG	5-10bp	0.420
tig00022799_18	12352	13299	-1	1960_18	00	ATG	GGAG/GAGG	5-10bp	0.407
tig00022799_19	13357	13608	1	1960_19	00	TTG	None	None	0.389
tig00022799_20	13644	14339	1	1960_20	00	ATG	GGAG/GAGG	5-10bp	0.420
tig00022799_21	14440	16788	1	1960_21	00	ATG	AGxAGG/AGGxGG	5-10bp	0.436
tig00022799_22	16830	19508	1	1960_22	00	ATG	GGA/GAG/AGG	5-10bp	0.392
tig00022799_23	19562	21358	1	1960_23	00	ATG	GGAG/GAGG	5-10bp	0.421
tig00022799_24	21792	22754	1	1960_24	00	ATG	AGGAGG	5-10bp	0.413
tig00022799_25	22758	23990	1	1960_25	00	ATG	GGAG/GAGG	5-10bp	0.430
tig00022799_26	23990	24709	1	1960_26	00	ATG	GGxGG	5-10bp	0.382
tig00022799_27	24723	26117	1	1960_27	00	ATG	GGAG/GAGG	5-10bp	0.378
tig00022799_28	26167	26364	1	1960_28	00	ATG	GGAG/GAGG	5-10bp	0.399
tig00022799_29	26474	27949	1	1960_29	00	ATG	GGA/GAG/AGG	5-10bp	0.411
tig00022799_30	28096	28842	1	1960_30	00	ATG	GGAG/GAGG	5-10bp	0.416
tig00022799_31	28903	29343	1	1960_31	00	GTG	GGA/GAG/AGG	5-10bp	0.372
tig00022799_32	29312	30574	1	1960_32	00	ATG	GGxGG	5-10bp	0.380
tig00022799_33	30613	31758	1	1960_33	00	ATG	GGAG/GAGG	5-10bp	0.419
tig00022799_34	31899	35375	1	1960_34	00	ATG	None	None	0.399
tig00022799_35	35560	35895	1	1960_35	00	ATG	GGAG/GAGG	5-10bp	0.366
tig00180376_1	39	434	-1	1961_1	00	ATG	None	None	0.492
tig00180376_2	445	864	-1	1961_2	00	GTG	None	None	0.505
tig00180376_3	861	1121	-1	1961_3	00	ATG	None	None	0.475
tig00180376_4	1510	2244	-1	1961_4	00	GTG	None	None	0.521
tig00180376_5	2241	2564	-1	1961_5	00	ATG	None	None	0.506
tig00180376_6	2671	4716	-1	1961_6	00	GTG	GGAG/GAGG	5-10bp	0.527
tig00180376_7	4753	6093	-1	1961_7	00	ATG	None	None	0.499
tig00180376_8	6075	7274	-1	1961_8	00	ATG	AGGA	5-10bp	0.489
tig00180376_9	7271	7642	-1	1961_9	01	Edge	None	None	0.489
tig00180391_1	3	182	-1	1962_1	10	ATG	None	None	0.500
tig00180391_2	184	2073	-1	1962_2	00	TTG	TAGAA	15bp	0.505
tig00180391_3	2091	2747	-1	1962_3	00	ATG	None	None	0.531
tig00180391_4	2832	3323	-1	1962_4	00	ATG	TAA	4bp	0.500
tig00180391_5	3826	4203	-1	1962_5	00	ATG	TAA	11bp	0.542
tig00180391_6	4257	5321	1	1962_6	00	ATG	AAAAA	11bp	0.520
tig00180391_7	5412	5741	1	1962_7	01	ATG	AACAA	7bp	0.421
tig00497633_1	788	1042	1	1963_1	00	GTG	AGxAGG/AGGxGG	5-10bp	0.482
tig00497633_2	1039	1167	1	1963_2	00	ATG	None	None	0.457
tig00497633_3	1976	4408	1	1963_3	00	TTG	GGAG/GAGG	5-10bp	0.527
tig00497633_4	4424	4927	1	1963_4	00	ATG	AGGAG	5-10bp	0.565
tig00497633_5	4967	5668	1	1963_5	00	ATG	GGA/GAG/AGG	5-10bp	0.566
tig00497633_6	5695	6642	1	1963_6	00	ATG	GGA/GAG/AGG	5-10bp	0.562
tig00497633_7	6644	7816	1	1963_7	00	ATG	GGAG/GAGG	5-10bp	0.460
tig00497633_8	7970	8335	1	1963_8	00	ATG	AGGAG/GGAGG	11-12bp	0.552
tig00497633_9	8292	8630	1	1963_9	00	ATG	AGGA/GGAG/GAGG	11-12bp	0.501
tig00497633_10	8715	10220	1	1963_10	00	ATG	GGA/GAG/AGG	5-10bp	0.487
tig00497633_11	10473	10610	1	1963_11	00	GTG	GGA/GAG/AGG	5-10bp	0.500
tig00497663_1	2	562	-1	1964_1	10	ATG	GGAG/GAGG	5-10bp	0.579
tig00497663_2	638	1261	-1	1964_2	00	ATG	GGAG/GAGG	5-10bp	0.603
tig00497663_3	1319	2131	-1	1964_3	00	ATG	GGAGG	5-10bp	0.552
tig00497663_4	2383	2913	1	1964_4	00	ATG	AGGA	5-10bp	0.554
tig00497663_5	3023	4162	1	1964_5	00	ATG	AGGAGG	5-10bp	0.589
tig00497663_6	4223	4903	1	1964_6	00	ATG	AGGA	5-10bp	0.583
tig00497663_7	5025	7049	-1	1964_7	00	ATG	AGGA/GGAG/GAGG	11-12bp	0.573
tig00497663_8	7265	8677	1	1964_8	00	ATG	AGGAG	5-10bp	0.483
tig00497663_9	8758	9366	-1	1964_9	00	GTG	GGAG/GAGG	5-10bp	0.635
tig00497663_10	9374	9679	-1	1964_10	00	ATG	GGAG/GAGG	5-10bp	0.588
tig00497663_11	10051	12114	-1	1964_11	00	TTG	AGGA	5-10bp	0.627
tig00497663_12	12111	12605	-1	1964_12	00	ATG	GGA/GAG/AGG	5-10bp	0.590
tig00497663_13	12713	12955	-1	1964_13	01	Edge	None	None	0.510
tig00497689_1	3	77	-1	1965_1	10	ATG	None	None	0.627
tig00497689_2	102	374	-1	1965_2	00	ATG	AGGA	5-10bp	0.601
tig00497689_3	601	1359	-1	1965_3	00	GTG	None	None	0.622
tig00497689_4	1512	2255	-1	1965_4	00	ATG	None	None	0.603
tig00497689_5	2252	2941	-1	1965_5	00	ATG	None	None	0.601
tig00497689_6	3171	3374	-1	1965_6	00	GTG	GGAGG	5-10bp	0.574
tig00497689_7	3430	3915	-1	1965_7	00	ATG	None	None	0.527
tig00497689_8	3933	4967	-1	1965_8	00	ATG	None	None	0.553
tig00497689_9	5082	6128	1	1965_9	00	ATG	None	None	0.609
tig00497689_10	6119	7051	1	1965_10	00	GTG	None	None	0.609
tig00497689_11	7173	7424	-1	1965_11	00	ATG	None	None	0.536
tig00497689_12	8080	8346	-1	1965_12	00	ATG	None	None	0.558
tig00497689_13	8839	9828	-1	1965_13	00	ATG	None	None	0.609
tig00497689_14	9943	11742	1	1965_14	00	ATG	None	None	0.548
tig00497689_15	11972	12424	1	1965_15	00	ATG	None	None	0.598
tig00497689_16	12546	13427	1	1965_16	00	ATG	None	None	0.603
tig00497689_17	13451	14314	1	1965_17	00	ATG	GGAG/GAGG	5-10bp	0.610
tig00497689_18	14972	15043	1	1965_18	01	ATG	GGAG/GAGG	5-10bp	0.639
tig00049060_1	268	528	-1	1966_1	00	ATG	None	None	0.425
tig00049060_2	541	1701	-1	1966_2	00	ATG	None	None	0.477
tig00049060_3	2210	2845	1	1966_3	00	ATG	None	None	0.580
tig00049060_4	2875	4065	1	1966_4	00	ATG	None	None	0.643
tig00049060_5	4142	4444	1	1966_5	00	ATG	None	None	0.581
tig00049060_6	4387	4692	1	1966_6	00	GTG	None	None	0.572
tig00049060_7	4706	5950	1	1966_7	00	ATG	None	None	0.570
tig00049060_8	5977	7266	1	1966_8	00	ATG	None	None	0.623
tig00049060_9	7326	8537	1	1966_9	00	ATG	None	None	0.648
tig00049060_10	8551	8994	-1	1966_10	00	ATG	None	None	0.640
tig00049060_11	8988	9368	-1	1966_11	00	ATG	None	None	0.617
tig00049060_12	9453	10415	-1	1966_12	00	ATG	AGGA	5-10bp	0.612
tig00049060_13	10470	10829	1	1966_13	00	TTG	None	None	0.650
tig00049060_14	10829	12394	1	1966_14	00	ATG	None	None	0.633
tig00049060_15	12476	12937	-1	1966_15	00	ATG	None	None	0.654
tig00049060_16	13030	13293	-1	1966_16	00	ATG	GGAG/GAGG	5-10bp	0.610
tig00049060_17	13329	13703	-1	1966_17	00	ATG	None	None	0.597
tig00049060_18	13766	14008	-1	1966_18	01	Edge	None	None	0.584
tig00497740_1	1	2667	-1	1967_1	10	ATG	None	None	0.584
tig00497740_2	2745	3611	-1	1967_2	00	TTG	None	None	0.556
tig00497740_3	3613	4428	-1	1967_3	00	ATG	None	None	0.615
tig00497740_4	4448	4810	-1	1967_4	00	ATG	None	None	0.515
tig00497740_5	5164	6690	1	1967_5	00	ATG	None	None	0.423
tig00497740_6	6996	9068	1	1967_6	00	ATG	None	None	0.558
tig00497740_7	9112	10455	1	1967_7	00	ATG	None	None	0.548
tig00497740_8	10587	12932	1	1967_8	00	ATG	None	None	0.521
tig00497740_9	14585	15343	-1	1967_9	00	ATG	None	None	0.570
tig00497740_10	15394	17163	-1	1967_10	00	ATG	None	None	0.568
tig00497740_11	17569	18414	-1	1967_11	00	ATG	None	None	0.584
tig00497740_12	18426	20333	-1	1967_12	00	ATG	None	None	0.581
tig00497740_13	20617	22317	1	1967_13	00	ATG	None	None	0.566
tig00497740_14	22310	22900	1	1967_14	00	ATG	None	None	0.585
tig00497740_15	22903	23916	1	1967_15	00	ATG	None	None	0.591
tig00497740_16	23918	25345	1	1967_16	00	ATG	None	None	0.597
tig00497740_17	25400	26596	1	1967_17	00	ATG	None	None	0.572
tig00497740_18	26596	27420	1	1967_18	00	ATG	None	None	0.572
tig00497740_19	27606	28394	1	1967_19	00	ATG	None	None	0.532
tig00497740_20	28369	29082	1	1967_20	00	ATG	None	None	0.578
tig00497740_21	29085	30053	1	1967_21	00	ATG	AGGT	7bp	0.595
tig00497740_22	30105	32345	-1	1967_22	00	ATG	None	None	0.577
tig00497740_23	32401	32871	-1	1967_23	00	ATG	None	None	0.565
tig00497740_24	33010	34617	-1	1967_24	00	GTG	None	None	0.427
tig00049090_1	14	844	1	1968_1	00	ATG	GGAG/GAGG	5-10bp	0.310
tig00049090_2	844	1269	1	1968_2	00	ATG	AGGAG	5-10bp	0.291
tig00049090_3	1298	1768	-1	1968_3	00	ATG	GGAG/GAGG	5-10bp	0.268
tig00049090_4	1758	2498	-1	1968_4	00	ATG	AGGAG	5-10bp	0.281
tig00049090_5	2615	3217	1	1968_5	00	ATG	GGA/GAG/AGG	5-10bp	0.315
tig00049090_6	3286	6351	1	1968_6	00	ATG	GGA/GAG/AGG	5-10bp	0.283
tig00049090_7	6365	7288	1	1968_7	00	ATG	AGGAG	5-10bp	0.317
tig00049090_8	7351	8658	1	1968_8	00	ATG	GGAG/GAGG	5-10bp	0.290
tig00049090_9	8726	9694	1	1968_9	00	ATG	GGAG/GAGG	5-10bp	0.280
tig00049090_10	9708	9998	1	1968_10	00	ATG	AGGAG	5-10bp	0.289
tig00049090_11	10129	10533	1	1968_11	00	ATG	AGGAG	5-10bp	0.333
tig00049090_12	10707	10883	1	1968_12	00	ATG	GGAG/GAGG	5-10bp	0.339
tig00049090_13	11002	11955	1	1968_13	00	ATG	AGGA/GGAG/GAGG	11-12bp	0.308
tig00049090_14	11924	12265	1	1968_14	00	ATG	None	None	0.284
tig00049090_15	12268	12519	1	1968_15	00	ATG	AGGAG	5-10bp	0.294
tig00049090_16	12531	12794	1	1968_16	00	ATG	AGGAG	5-10bp	0.254
tig00049090_17	12748	13227	1	1968_17	00	ATG	None	None	0.260
tig00049090_18	13326	13463	1	1968_18	00	ATG	AGGAG	5-10bp	0.399
tig00049090_19	13863	15962	1	1968_19	00	ATG	None	None	0.309
tig00049090_20	15997	16476	1	1968_20	00	ATG	AGGA	5-10bp	0.287
tig00049090_21	16529	17146	1	1968_21	01	ATG	AGGAG	5-10bp	0.278
tig00497810_1	3	515	1	1969_1	10	Edge	None	None	0.581
tig00497810_2	734	1783	1	1969_2	00	ATG	GGAG/GAGG	5-10bp	0.565
tig00497810_3	1888	2544	1	1969_3	00	ATG	AGGAG	5-10bp	0.586
tig00497810_4	2565	5303	-1	1969_4	00	GTG	GGAG/GAGG	5-10bp	0.605
tig00497810_5	5508	7385	-1	1969_5	00	ATG	AGxAG	5-10bp	0.567
tig00497810_6	7909	8166	1	1969_6	00	ATG	None	None	0.543
tig00497810_7	8288	10441	-1	1969_7	00	ATG	None	None	0.596
tig00497810_8	11888	14578	1	1969_8	00	ATG	None	None	0.591
tig00497810_9	14676	15221	1	1969_9	00	ATG	AGGA	5-10bp	0.533
tig00497810_10	15872	16705	-1	1969_10	00	ATG	None	None	0.571
tig00497810_11	16851	17267	-1	1969_11	00	ATG	None	None	0.530
tig00497810_12	17300	18607	-1	1969_12	00	ATG	GGAG/GAGG	5-10bp	0.503
tig00497810_13	19177	20409	-1	1969_13	00	ATG	AGGAGG	5-10bp	0.576
tig00497810_14	20461	21516	-1	1969_14	00	ATG	None	None	0.572
tig00497810_15	21657	22844	-1	1969_15	00	ATG	None	None	0.567
tig00497810_16	22943	24016	-1	1969_16	00	ATG	GGAGG	5-10bp	0.613
tig00497810_17	24169	25584	1	1969_17	01	ATG	AGGA	5-10bp	0.577
tig00497848_1	3	212	-1	1970_1	10	ATG	None	None	0.414
tig00497848_2	605	1687	-1	1970_2	00	ATG	None	None	0.581
tig00497848_3	1688	2518	-1	1970_3	00	ATG	None	None	0.572
tig00497848_4	2502	3335	-1	1970_4	00	ATG	GGGG	10bp	0.619
tig00497848_5	3442	4461	-1	1970_5	00	ATG	None	None	0.589
tig00497848_6	5148	7514	1	1970_6	00	ATG	GGAGG	7bp	0.618
tig00497848_7	7529	9517	1	1970_7	00	ATG	GGAGG	5bp	0.633
tig00497848_8	9536	10525	1	1970_8	00	ATG	None	None	0.603
tig00497848_9	10525	11418	1	1970_9	00	ATG	None	None	0.607
tig00497848_10	11430	12677	1	1970_10	00	ATG	GGAGG	6bp	0.587
tig00497848_11	12681	13409	1	1970_11	00	ATG	GGGG	8bp	0.606
tig00497848_12	13413	13904	1	1970_12	00	ATG	None	None	0.589
tig00497848_13	13912	14805	1	1970_13	00	ATG	None	None	0.611
tig00497848_14	14875	16167	1	1970_14	00	ATG	None	None	0.611
tig00497848_15	16231	16728	-1	1970_15	00	ATG	None	None	0.564
tig00497848_16	16881	17669	1	1970_16	00	ATG	None	None	0.578
tig00497848_17	17693	18481	1	1970_17	00	ATG	None	None	0.591
tig00497848_18	18500	18919	1	1970_18	00	ATG	None	None	0.605
tig00497848_19	18938	19219	1	1970_19	00	ATG	None	None	0.617
tig00497848_20	19203	19685	-1	1970_20	00	ATG	GGAGG	6bp	0.600
tig00497848_21	20073	21509	1	1970_21	00	ATG	None	None	0.495
tig00497848_22	22974	23651	1	1970_22	00	TTG	None	None	0.496
tig00497848_23	24081	24977	-1	1970_23	00	GTG	None	None	0.603
tig00497848_24	24970	25620	-1	1970_24	00	ATG	None	None	0.627
tig00497848_25	25617	27497	-1	1970_25	00	ATG	GGAGG	6bp	0.619
tig00497848_26	27484	28830	-1	1970_26	00	ATG	GGAGG	6bp	0.635
tig00497848_27	28955	29752	1	1970_27	00	ATG	GGAGG	6bp	0.618
tig00497848_28	29814	30770	-1	1970_28	01	Edge	None	None	0.567
tig00497868_1	2	127	-1	1971_1	10	ATG	None	None	0.643
tig00497868_2	103	261	-1	1971_2	00	ATG	None	None	0.610
tig00497868_3	515	1525	1	1971_3	00	ATG	GGAGG	5-10bp	0.603
tig00497868_4	1618	2682	-1	1971_4	00	ATG	GGAG/GAGG	5-10bp	0.621
tig00497868_5	2783	3430	1	1971_5	00	ATG	None	None	0.560
tig00497868_6	3269	8428	-1	1971_6	00	ATG	None	None	0.627
tig00497868_7	8663	9331	-1	1971_7	00	ATG	AGGA	5-10bp	0.517
tig00497868_8	9409	9690	1	1971_8	00	ATG	GGAG/GAGG	5-10bp	0.447
tig00497868_9	10393	11007	1	1971_9	00	ATG	None	None	0.468
tig00497868_10	11080	11589	1	1971_10	00	ATG	None	None	0.551
tig00497868_11	11950	12411	-1	1971_11	00	ATG	AGGA	5-10bp	0.541
tig00497868_12	12492	12998	-1	1971_12	00	ATG	GGAG/GAGG	5-10bp	0.536
tig00497868_13	13266	13415	-1	1971_13	00	GTG	None	None	0.527
tig00497868_14	13607	13894	-1	1971_14	01	Edge	None	None	0.587
tig00497891_1	214	1830	1	1972_1	00	ATG	GGA/GAG/AGG	5-10bp	0.475
tig00497891_2	1961	3298	1	1972_2	00	ATG	GGAG/GAGG	5-10bp	0.614
tig00497891_3	3369	6053	-1	1972_3	00	ATG	GGAG/GAGG	5-10bp	0.584
tig00497891_4	6046	10017	-1	1972_4	00	ATG	GGAG/GAGG	5-10bp	0.565
tig00497891_5	10014	14495	-1	1972_5	00	ATG	GGAG/GAGG	5-10bp	0.572
tig00497891_6	14959	15243	1	1972_6	00	ATG	GGAG/GAGG	5-10bp	0.579
tig00497891_7	15718	15933	-1	1972_7	00	ATG	AGxAGG/AGGxGG	5-10bp	0.505
tig00497891_8	16157	18613	1	1972_8	00	TTG	GGAG/GAGG	5-10bp	0.594
tig00497891_9	18949	19167	-1	1972_9	00	ATG	GGAG/GAGG	5-10bp	0.493
tig00497891_10	19528	20913	-1	1972_10	00	ATG	GGAG/GAGG	5-10bp	0.458
tig00497891_11	21272	21904	1	1972_11	00	GTG	GGAG/GAGG	5-10bp	0.559
tig00497891_12	21988	22947	-1	1972_12	00	ATG	GGAGG	5-10bp	0.620
tig00497891_13	23219	26617	1	1972_13	00	ATG	None	None	0.629
tig00497891_14	26675	27298	1	1972_14	00	ATG	GGAGG	5-10bp	0.611
tig00497891_15	27295	28719	1	1972_15	00	ATG	None	None	0.641
tig00497891_16	28840	29349	1	1972_16	00	ATG	GGAG/GAGG	5-10bp	0.545
tig00497891_17	29369	29830	1	1972_17	00	ATG	None	None	0.602
tig00497891_18	29912	30811	1	1972_18	00	ATG	GGA/GAG/AGG	11-12bp	0.621
tig00497891_19	30956	32206	-1	1972_19	00	ATG	AGGAG	5-10bp	0.590
tig00497891_20	32493	32960	1	1972_20	00	ATG	GGAG/GAGG	5-10bp	0.618
tig00497891_21	33130	35403	1	1972_21	00	ATG	GGAG/GAGG	5-10bp	0.589
tig00497891_22	36418	38202	-1	1972_22	00	ATG	GGAG/GAGG	5-10bp	0.527
tig00497891_23	38541	39650	1	1972_23	00	ATG	GGA/GAG/AGG	5-10bp	0.495
tig00049102_1	159	767	-1	1973_1	00	ATG	None	None	0.425
tig00049102_2	971	1648	-1	1973_2	00	ATG	GGAG/GAGG	5-10bp	0.451
tig00049102_3	1872	3527	-1	1973_3	00	ATG	None	None	0.563
tig00049102_4	4233	7589	1	1973_4	00	GTG	None	None	0.564
tig00049102_5	7589	7738	1	1973_5	01	ATG	GGAG/GAGG	5-10bp	0.533
tig00497902_1	66	1496	-1	1974_1	00	TTG	None	None	0.454
tig00497902_2	1888	2157	1	1974_2	00	ATG	GGA/GAG/AGG	5-10bp	0.493
tig00497902_3	2127	2870	1	1974_3	00	ATG	None	None	0.539
tig00497902_4	3284	5173	1	1974_4	00	ATG	GGA/GAG/AGG	11-12bp	0.585
tig00497902_5	5233	5517	1	1974_5	00	ATG	GGAG/GAGG	5-10bp	0.537
tig00497902_6	5508	6026	1	1974_6	00	GTG	None	None	0.607
tig00497902_7	6058	7842	-1	1974_7	00	ATG	GGAG/GAGG	5-10bp	0.474
tig00497902_8	7998	8660	-1	1974_8	00	ATG	None	None	0.522
tig00497902_9	9119	9517	1	1974_9	00	ATG	AGGAG	5-10bp	0.496
tig00497902_10	9510	10973	1	1974_10	00	ATG	GGA/GAG/AGG	5-10bp	0.519
tig00497932_1	3	65	-1	1975_1	10	ATG	None	None	0.413
tig00497932_2	309	1745	-1	1975_2	00	ATG	None	None	0.511
tig00497932_3	1944	3086	1	1975_3	00	ATG	GGAG/GAGG	5-10bp	0.493
tig00497932_4	3262	4707	1	1975_4	00	ATG	None	None	0.429
tig00497932_5	5496	6041	-1	1975_5	00	ATG	None	None	0.621
tig00497932_6	6038	7264	-1	1975_6	00	ATG	None	None	0.610
tig00497932_7	7272	8981	-1	1975_7	00	ATG	GGAGG	5-10bp	0.630
tig00497932_8	8981	10135	-1	1975_8	00	ATG	GGAGG	3-4bp	0.658
tig00497932_9	10132	11085	-1	1975_9	00	ATG	GGAG/GAGG	5-10bp	0.634
tig00497932_10	11137	12831	-1	1975_10	00	ATG	AGGA	5-10bp	0.614
tig00497932_11	12845	13270	-1	1975_11	00	ATG	None	None	0.660
tig00497932_12	13275	13922	-1	1975_12	00	ATG	GGAGG	5-10bp	0.590
tig00497932_13	13919	14614	-1	1975_13	00	ATG	GGAGG	5-10bp	0.631
tig00497932_14	14611	15759	-1	1975_14	00	ATG	None	None	0.630
tig00497932_15	16011	19541	-1	1975_15	00	ATG	None	None	0.578
tig00497932_16	19686	20372	-1	1975_16	01	Edge	None	None	0.499
tig00497947_1	184	1608	-1	1976_1	00	ATG	AGGAG	5-10bp	0.473
tig00497947_2	1690	2223	-1	1976_2	00	TTG	AGGAGG	5-10bp	0.498
tig00497947_3	2174	3826	-1	1976_3	00	ATG	GGAG/GAGG	5-10bp	0.495
tig00497947_4	4231	5148	-1	1976_4	00	ATG	AGGAG	5-10bp	0.523
tig00497947_5	5152	5883	-1	1976_5	00	ATG	None	None	0.500
tig00497947_6	6015	7040	-1	1976_6	00	GTG	GGAG/GAGG	5-10bp	0.519
tig00497947_7	7767	8075	-1	1976_7	00	ATG	None	None	0.521
tig00497947_8	8101	8637	-1	1976_8	00	ATG	AGGAG	5-10bp	0.536
tig00497947_9	8785	9240	-1	1976_9	00	ATG	AGGA	5-10bp	0.586
tig00497947_10	9299	9814	-1	1976_10	00	GTG	None	None	0.597
tig00497947_11	9811	10143	-1	1976_11	00	ATG	None	None	0.685
tig00497947_12	10513	10695	1	1976_12	00	ATG	None	None	0.546
tig00497947_13	10747	12162	1	1976_13	00	ATG	AGGAGG	5-10bp	0.586
tig00497947_14	12427	12864	1	1976_14	00	ATG	GGAG/GAGG	5-10bp	0.564
tig00497947_15	12939	13766	-1	1976_15	00	ATG	GGAG/GAGG	5-10bp	0.601
tig00497947_16	13992	15407	-1	1976_16	00	ATG	GGAGG	5-10bp	0.563
tig00497947_17	15854	17722	1	1976_17	00	ATG	None	None	0.627
tig00497947_18	17854	21078	-1	1976_18	00	ATG	AGGAGG	3-4bp	0.679
tig00497947_19	21286	21660	1	1976_19	00	ATG	GGAGG	5-10bp	0.656
tig00497947_20	22275	22703	-1	1976_20	00	ATG	None	None	0.566
tig00497947_21	22944	23414	-1	1976_21	00	ATG	GGAG/GAGG	5-10bp	0.522
tig00497947_22	23682	25508	-1	1976_22	00	ATG	GGAG/GAGG	5-10bp	0.641
tig00497947_23	25886	27499	1	1976_23	00	ATG	None	None	0.501
tig00497947_24	27739	29010	1	1976_24	00	ATG	GGAG/GAGG	5-10bp	0.599
tig00497947_25	29414	31027	1	1976_25	00	ATG	None	None	0.509
tig00497947_26	31268	32485	1	1976_26	00	ATG	GGAGG	5-10bp	0.563
tig00497947_27	33196	34185	1	1976_27	00	ATG	None	None	0.582
tig00497947_28	34425	35003	1	1976_28	00	ATG	None	None	0.620
tig00497947_29	34993	36234	1	1976_29	00	ATG	None	None	0.618
tig00497947_30	36795	37157	1	1976_30	00	ATG	GGAGG	5-10bp	0.631
tig00497947_31	37215	38366	1	1976_31	00	ATG	AGGA	5-10bp	0.596
tig00497947_32	38784	39566	1	1976_32	00	ATG	None	None	0.600
tig00497947_33	39684	40667	1	1976_33	00	TTG	GGAG/GAGG	5-10bp	0.579
tig00497947_34	40648	41130	1	1976_34	00	ATG	None	None	0.569
tig00497947_35	41166	41825	1	1976_35	00	ATG	None	None	0.618
tig00497947_36	41818	42180	1	1976_36	00	ATG	AGGAG	5-10bp	0.595
tig00497947_37	42177	42713	1	1976_37	00	ATG	GGAG/GAGG	5-10bp	0.654
tig00497947_38	42862	43137	1	1976_38	00	ATG	GGAG/GAGG	5-10bp	0.569
tig00497947_39	43358	44581	1	1976_39	00	ATG	None	None	0.633
tig00497947_40	44578	45144	1	1976_40	00	ATG	None	None	0.649
tig00497947_41	45232	46167	1	1976_41	00	ATG	None	None	0.611
tig00497947_42	46154	47356	1	1976_42	00	ATG	GGAG/GAGG	5-10bp	0.633
tig00497947_43	47368	48093	1	1976_43	00	ATG	AGGA	5-10bp	0.631
tig00497947_44	48093	49457	1	1976_44	00	ATG	None	None	0.632
tig00497947_45	49474	50220	1	1976_45	00	ATG	GGAG/GAGG	5-10bp	0.590
tig00497947_46	50427	51794	1	1976_46	00	ATG	None	None	0.526
tig00497947_47	51996	53468	1	1976_47	00	ATG	None	None	0.619
tig00497947_48	53771	54085	1	1976_48	00	GTG	None	None	0.597
tig00497947_49	54126	54581	-1	1976_49	00	ATG	AGGAG	5-10bp	0.588
tig00497947_50	54979	56568	1	1976_50	00	ATG	AGGAGG	5-10bp	0.447
tig00497947_51	56640	56915	1	1976_51	00	ATG	None	None	0.533
tig00497947_52	57423	58661	1	1976_52	00	ATG	GGAGG	5-10bp	0.479
tig00497947_53	58781	60004	1	1976_53	00	ATG	None	None	0.649
tig00497947_54	60106	61413	1	1976_54	00	ATG	GGAG/GAGG	5-10bp	0.626
tig00497947_55	61401	62006	1	1976_55	00	ATG	None	None	0.637
tig00497947_56	62003	62707	1	1976_56	00	GTG	None	None	0.651
tig00497947_57	62987	63661	1	1976_57	00	ATG	None	None	0.613
tig00497947_58	63670	64587	1	1976_58	00	GTG	AGxAG	5-10bp	0.613
tig00497947_59	65239	65751	1	1976_59	00	ATG	None	None	0.618
tig00497947_60	66027	67715	1	1976_60	00	ATG	None	None	0.524
tig00497947_61	67936	69570	1	1976_61	00	ATG	None	None	0.500
tig00497947_62	69866	70492	1	1976_62	00	ATG	None	None	0.537
tig00497947_63	70512	71378	-1	1976_63	00	ATG	GGAG/GAGG	5-10bp	0.578
tig00497947_64	71624	72397	1	1976_64	00	ATG	GGAGG	5-10bp	0.472
tig00497947_65	72754	73527	1	1976_65	00	ATG	AGGAG	5-10bp	0.596
tig00497947_66	73585	73752	1	1976_66	00	ATG	None	None	0.452
tig00497947_67	74699	75658	1	1976_67	00	ATG	None	None	0.520
tig00497947_68	75962	76390	1	1976_68	00	ATG	None	None	0.566
tig00497947_69	76539	77525	-1	1976_69	00	ATG	None	None	0.591
tig00497947_70	77679	77915	1	1976_70	00	ATG	GGAG/GAGG	5-10bp	0.553
tig00497947_71	77926	78093	1	1976_71	00	ATG	AGGAGG	5-10bp	0.494
tig00497947_72	78232	79044	1	1976_72	00	ATG	None	None	0.613
tig00497947_73	79047	79553	-1	1976_73	00	ATG	None	None	0.600
tig00497947_74	79563	79856	-1	1976_74	00	GTG	GGAGG	3-4bp	0.602
tig00497947_75	79840	80883	-1	1976_75	00	ATG	None	None	0.625
tig00497947_76	81149	81661	1	1976_76	00	ATG	None	None	0.558
tig00497947_77	82055	83851	1	1976_77	00	ATG	None	None	0.544
tig00497947_78	83848	84621	1	1976_78	00	ATG	GGAG/GAGG	5-10bp	0.618
tig00497947_79	85195	85710	1	1976_79	00	GTG	None	None	0.574
tig00497947_80	85863	86567	1	1976_80	00	ATG	GGAG/GAGG	5-10bp	0.607
tig00497947_81	86556	88025	-1	1976_81	00	ATG	None	None	0.625
tig00497947_82	88053	88937	-1	1976_82	00	GTG	None	None	0.620
tig00497947_83	89224	89754	-1	1976_83	01	Edge	None	None	0.616
tig00049112_1	166	492	-1	1977_1	00	ATG	AATAA	6bp	0.379
tig00049112_2	2098	2295	-1	1977_2	00	ATG	TAAA	11bp	0.364
tig00049112_3	2861	3181	-1	1977_3	00	GTG	AAA	10bp	0.511
tig00049112_4	3178	3540	-1	1977_4	00	GTG	TAAA	9bp	0.449
tig00049112_5	3551	4141	-1	1977_5	00	ATG	AAGAA	15bp	0.465
tig00049112_6	4428	5462	-1	1977_6	00	ATG	AATAA	6bp	0.455
tig00049112_7	5472	6023	-1	1977_7	00	ATG	AAA	6bp	0.455
tig00049112_8	6032	6748	-1	1977_8	00	ATG	TAAA	11bp	0.446
tig00049112_9	6761	7687	-1	1977_9	00	GTG	AATAA	4bp	0.434
tig00049112_10	7675	8031	-1	1977_10	00	ATG	TAAA	7bp	0.471
tig00049112_11	8150	10033	-1	1977_11	00	GTG	AAAAA	12bp	0.438
tig00049112_12	10180	10359	1	1977_12	00	ATG	TAAAAA	11bp	0.456
tig00049112_13	10425	10619	1	1977_13	00	ATG	AAAAA	12bp	0.462
tig00049112_14	10662	10790	-1	1977_14	00	ATG	TAAAAA	8bp	0.202
tig00049112_15	10822	11370	1	1977_15	00	ATG	TAAA	12bp	0.439
tig00049112_16	11410	11679	1	1977_16	00	ATG	TAA	3bp	0.426
tig00049112_17	11679	11936	1	1977_17	00	ATG	None	None	0.465
tig00049112_18	11933	12115	-1	1977_18	00	ATG	TAA	12bp	0.404
tig00049112_19	12586	13293	1	1977_19	00	ATG	None	None	0.493
tig00049112_20	13996	14703	1	1977_20	00	ATG	TAAA	12bp	0.436
tig00498169_1	192	1559	1	1978_1	00	ATG	GGA/GAG/AGG	5-10bp	0.374
tig00498169_2	1594	2766	-1	1978_2	00	ATG	GGxGG	5-10bp	0.379
tig00498169_3	3040	4707	1	1978_3	00	ATG	AGGAG	5-10bp	0.468
tig00498169_4	4806	5096	1	1978_4	00	ATG	GGAGG	5-10bp	0.433
tig00498169_5	5089	6600	1	1978_5	00	ATG	GGAG/GAGG	5-10bp	0.406
tig00498169_6	6610	7236	1	1978_6	00	GTG	AGGAGG	5-10bp	0.447
tig00498169_7	7417	7737	1	1978_7	00	ATG	AGGAG	5-10bp	0.573
tig00498169_8	8003	8452	1	1978_8	00	ATG	GGAG/GAGG	5-10bp	0.367
tig00498169_9	8465	9136	1	1978_9	00	ATG	GGAG/GAGG	5-10bp	0.397
tig00498169_10	9108	10283	1	1978_10	00	ATG	None	None	0.398
tig00498169_11	11142	11744	1	1978_11	00	ATG	GGA/GAG/AGG	5-10bp	0.436
tig00498169_12	12126	13805	1	1978_12	00	ATG	AGGA/GGAG/GAGG	11-12bp	0.393
tig00498169_13	13795	14910	1	1978_13	00	ATG	AGGA/GGAG/GAGG	11-12bp	0.423
tig00498169_14	14913	16520	1	1978_14	00	ATG	GGAGG	5-10bp	0.456
tig00498169_15	16523	17602	1	1978_15	00	ATG	GGxGG	5-10bp	0.450
tig00498169_16	17700	18959	1	1978_16	00	ATG	GGAG/GAGG	5-10bp	0.371
tig00498169_17	18949	19779	1	1978_17	00	ATG	GGAG/GAGG	5-10bp	0.375
tig00498169_18	19763	20074	1	1978_18	00	TTG	GGA/GAG/AGG	5-10bp	0.391
tig00498169_19	20147	21535	1	1978_19	00	ATG	AGGAG	5-10bp	0.386
tig00498169_20	21549	22484	1	1978_20	00	ATG	GGA/GAG/AGG	5-10bp	0.371
tig00498169_21	22583	23191	1	1978_21	00	ATG	GGAG/GAGG	5-10bp	0.411
tig00498169_22	23188	23565	-1	1978_22	00	ATG	GGA/GAG/AGG	5-10bp	0.331
tig00498169_23	23640	25772	1	1978_23	00	ATG	AGGAG	5-10bp	0.435
tig00498169_24	25781	27739	1	1978_24	00	ATG	AGGAG	5-10bp	0.422
tig00498169_25	27809	28414	1	1978_25	00	ATG	GGAG/GAGG	5-10bp	0.413
tig00498169_26	28529	29128	1	1978_26	00	ATG	AGGAGG	5-10bp	0.413
tig00498169_27	29245	30780	1	1978_27	00	ATG	GGAG/GAGG	5-10bp	0.384
tig00498169_28	30867	32588	1	1978_28	00	ATG	3Base/5BMM	13-15bp	0.408
tig00498169_29	32640	33731	1	1978_29	00	ATG	GGAG/GAGG	5-10bp	0.394
tig00498169_30	33738	34511	1	1978_30	00	ATG	GGA/GAG/AGG	11-12bp	0.364
tig00498169_31	34514	35209	1	1978_31	00	ATG	GGAG/GAGG	5-10bp	0.385
tig00498169_32	35263	35649	-1	1978_32	00	GTG	AGGAG	5-10bp	0.370
tig00498169_33	35726	37528	1	1978_33	00	ATG	AGGAG	5-10bp	0.408
tig00498169_34	37537	38079	1	1978_34	00	ATG	AGGA/GGAG/GAGG	11-12bp	0.403
tig00498169_35	38048	38257	1	1978_35	00	ATG	GGA/GAG/AGG	5-10bp	0.376
tig00498169_36	38272	38988	1	1978_36	00	ATG	GGAG/GAGG	5-10bp	0.469
tig00498169_37	39444	44492	-1	1978_37	00	ATG	AGGAG	5-10bp	0.395
tig00498169_38	44659	45051	1	1978_38	00	ATG	GGAG/GAGG	5-10bp	0.430
tig00498169_39	45500	46774	1	1978_39	00	ATG	AGGAGG	5-10bp	0.378
tig00498169_40	46776	47462	1	1978_40	00	ATG	AGGAG	5-10bp	0.405
tig00498169_41	47508	48338	1	1978_41	00	ATG	GGAGG	5-10bp	0.431
tig00498169_42	48338	48565	1	1978_42	00	ATG	AGGAG	5-10bp	0.408
tig00498169_43	48577	49311	1	1978_43	00	ATG	AGGAG	5-10bp	0.464
tig00498169_44	49304	50071	1	1978_44	00	ATG	AGGAG	5-10bp	0.411
tig00498169_45	50131	51078	-1	1978_45	00	ATG	GGA/GAG/AGG	5-10bp	0.329
tig00498169_46	51172	51483	-1	1978_46	00	ATG	AGGA	5-10bp	0.420
tig00498169_47	51572	54409	-1	1978_47	00	ATG	AGGAG	5-10bp	0.417
tig00498169_48	54448	56673	1	1978_48	00	ATG	GGAG/GAGG	5-10bp	0.357
tig00498169_49	56691	57518	1	1978_49	00	ATG	GGAG/GAGG	5-10bp	0.418
tig00498169_50	57678	58088	1	1978_50	00	ATG	AGGAG	5-10bp	0.477
tig00498169_51	58099	58305	1	1978_51	00	ATG	AGGAG	5-10bp	0.498
tig00498169_52	58420	58605	1	1978_52	00	ATG	AGGAG	5-10bp	0.430
tig00498169_53	58715	59263	1	1978_53	00	ATG	AGGAGG	5-10bp	0.404
tig00498169_54	59285	59824	1	1978_54	00	ATG	AGGAG	5-10bp	0.370
tig00498169_55	59969	60859	1	1978_55	00	ATG	AGGA	5-10bp	0.441
tig00498169_56	61288	61950	1	1978_56	00	ATG	AGGAG	5-10bp	0.430
tig00498169_57	62002	62499	1	1978_57	00	ATG	AGGAG	5-10bp	0.440
tig00498169_58	62785	63117	1	1978_58	00	ATG	GGAG/GAGG	5-10bp	0.517
tig00498169_59	63252	63374	1	1978_59	00	ATG	AGGAG	5-10bp	0.415
tig00498169_60	63584	64672	-1	1978_60	00	ATG	GGAGG	5-10bp	0.476
tig00498169_61	64678	66699	-1	1978_61	00	ATG	AGGA	5-10bp	0.450
tig00498169_62	66803	67834	1	1978_62	00	ATG	GGAG/GAGG	5-10bp	0.416
tig00498169_63	67838	69085	1	1978_63	00	ATG	AGxAGG/AGGxGG	5-10bp	0.361
tig00498169_64	69166	70506	1	1978_64	00	ATG	None	None	0.374
tig00498169_65	70508	72208	1	1978_65	00	ATG	AGGAG/GGAGG	11-12bp	0.412
tig00498169_66	72208	72918	1	1978_66	00	ATG	GGAG/GAGG	5-10bp	0.370
tig00498169_67	72973	73761	1	1978_67	00	ATG	GGAG/GAGG	5-10bp	0.418
tig00498169_68	74339	75994	1	1978_68	00	ATG	GGA/GAG/AGG	5-10bp	0.362
tig00498169_69	76009	77679	1	1978_69	00	ATG	AGGA/GGAG/GAGG	11-12bp	0.385
tig00498169_70	77795	79414	1	1978_70	00	GTG	AGGAGG	5-10bp	0.457
tig00498169_71	79661	81286	1	1978_71	00	ATG	AGGAG	5-10bp	0.417
tig00498169_72	81306	83411	1	1978_72	00	ATG	AGGAG	5-10bp	0.486
tig00498169_73	83606	84142	1	1978_73	00	ATG	AGGAG	5-10bp	0.492
tig00498169_74	84147	84350	1	1978_74	00	ATG	GGAGG	5-10bp	0.569
tig00498169_75	84400	86313	-1	1978_75	00	ATG	GGxGG	5-10bp	0.387
tig00498169_76	86317	86982	-1	1978_76	00	ATG	AGGAG	5-10bp	0.380
tig00498169_77	86995	88371	-1	1978_77	00	ATG	GGA/GAG/AGG	5-10bp	0.392
tig00498169_78	88515	88745	1	1978_78	00	ATG	AGGAG	5-10bp	0.515
tig00498169_79	88883	89065	1	1978_79	00	ATG	AGGAG	5-10bp	0.541
tig00498169_80	89138	91282	1	1978_80	00	ATG	AGGAG	5-10bp	0.417
tig00498169_81	91284	92672	1	1978_81	00	ATG	AGGAG	5-10bp	0.399
tig00498169_82	92683	92871	1	1978_82	00	ATG	GGAG/GAGG	5-10bp	0.349
tig00498169_83	92965	93753	-1	1978_83	00	ATG	None	None	0.356
tig00498169_84	93725	93976	-1	1978_84	00	ATG	GGAG/GAGG	5-10bp	0.321
tig00498169_85	94358	96451	-1	1978_85	00	ATG	GGAG/GAGG	5-10bp	0.388
tig00498169_86	96537	97358	1	1978_86	00	ATG	AGGA	5-10bp	0.371
tig00498169_87	97373	105778	1	1978_87	01	ATG	AGGAGG	5-10bp	0.412
tig00498184_1	3	1220	-1	1979_1	10	ATG	GGAGG	3-4bp	0.658
tig00498184_2	1217	1891	-1	1979_2	00	ATG	AGGAG	5-10bp	0.622
tig00498184_3	1976	2203	-1	1979_3	00	ATG	None	None	0.649
tig00498184_4	2194	2730	-1	1979_4	00	ATG	AGGAG	5-10bp	0.635
tig00498184_5	2766	3965	-1	1979_5	00	ATG	AGGAG	5-10bp	0.623
tig00498184_6	4111	4761	1	1979_6	00	ATG	GGAGG	5-10bp	0.665
tig00498184_7	4761	5441	1	1979_7	00	ATG	GGA/GAG/AGG	3-4bp	0.689
tig00498184_8	5457	6959	1	1979_8	00	ATG	AGGAG	5-10bp	0.645
tig00498184_9	6963	8084	1	1979_9	00	ATG	GGAG/GAGG	5-10bp	0.672
tig00498184_10	8059	8631	1	1979_10	00	ATG	GGAG/GAGG	5-10bp	0.642
tig00498184_11	8664	9017	1	1979_11	00	ATG	AGGAG	5-10bp	0.576
tig00498184_12	9093	9992	1	1979_12	00	ATG	GGAG/GAGG	5-10bp	0.676
tig00498184_13	10036	10647	1	1979_13	00	ATG	AGxAGG/AGGxGG	5-10bp	0.574
tig00498184_14	10680	12326	1	1979_14	00	ATG	AGGAG	5-10bp	0.650
tig00498184_15	12869	14839	1	1979_15	00	ATG	AGGAG	5-10bp	0.630
tig00498184_16	15443	16714	1	1979_16	00	ATG	GGAGG	5-10bp	0.695
tig00498184_17	16735	17076	1	1979_17	00	ATG	AGGAG	5-10bp	0.640
tig00498184_18	17133	18035	-1	1979_18	00	GTG	None	None	0.697
tig00498184_19	18284	18940	1	1979_19	00	ATG	AGGAG	5-10bp	0.613
tig00498184_20	18937	19608	1	1979_20	00	ATG	AGGAG	5-10bp	0.638
tig00498184_21	19980	20105	-1	1979_21	00	ATG	4Base/6BMM	13-15bp	0.651
tig00498184_22	20255	21145	1	1979_22	00	ATG	None	None	0.648
tig00498184_23	21811	23298	1	1979_23	00	ATG	AGGAG	5-10bp	0.631
tig00498184_24	23365	24204	1	1979_24	00	ATG	GGAGG	5-10bp	0.624
tig00498184_25	24201	25469	1	1979_25	00	ATG	GGAGG	3-4bp	0.645
tig00498184_26	25475	26164	1	1979_26	00	ATG	GGAG/GAGG	5-10bp	0.614
tig00498184_27	26216	28102	-1	1979_27	00	ATG	AGGAG	5-10bp	0.597
tig00498184_28	28095	29876	-1	1979_28	00	ATG	AGxAGG/AGGxGG	5-10bp	0.609
tig00498184_29	30434	31462	-1	1979_29	00	ATG	None	None	0.697
tig00498184_30	31463	32389	-1	1979_30	00	ATG	GGAG/GAGG	5-10bp	0.672
tig00498184_31	32586	32750	1	1979_31	00	ATG	GGAGG	5-10bp	0.636
tig00498184_32	32807	34081	-1	1979_32	00	ATG	AGGAG	5-10bp	0.608
tig00498184_33	34141	35364	-1	1979_33	00	ATG	AGGAG	5-10bp	0.615
tig00498184_34	35398	35745	-1	1979_34	00	ATG	GGA/GAG/AGG	5-10bp	0.672
tig00498184_35	35742	36404	-1	1979_35	00	ATG	GGA/GAG/AGG	5-10bp	0.706
tig00498184_36	36401	37546	-1	1979_36	00	ATG	AGGAG	5-10bp	0.614
tig00498184_37	37765	39006	1	1979_37	00	ATG	GGAGG	5-10bp	0.634
tig00498184_38	39066	39344	-1	1979_38	00	ATG	GGA/GAG/AGG	5-10bp	0.631
tig00498184_39	40038	41681	-1	1979_39	00	ATG	AGGAG	5-10bp	0.611
tig00498184_40	41740	42606	-1	1979_40	00	ATG	GGAG/GAGG	5-10bp	0.618
tig00498184_41	43399	43653	1	1979_41	00	ATG	AGGAG	5-10bp	0.580
tig00498184_42	44222	47518	-1	1979_42	00	ATG	GGAG/GAGG	5-10bp	0.654
tig00498184_43	48322	49422	-1	1979_43	00	GTG	AGGAG	5-10bp	0.568
tig00498184_44	49518	51071	-1	1979_44	00	ATG	AGGAG/GGAGG	11-12bp	0.619
tig00498184_45	51925	53418	-1	1979_45	00	ATG	AGGAG	5-10bp	0.641
tig00498184_46	53420	54952	-1	1979_46	00	ATG	GGAGG	5-10bp	0.624
tig00498184_47	54967	55794	-1	1979_47	00	ATG	AGGAG	5-10bp	0.621
tig00498184_48	55873	56604	-1	1979_48	00	ATG	GGA/GAG/AGG	5-10bp	0.713
tig00498184_49	56842	57474	1	1979_49	00	ATG	GGAGG	5-10bp	0.622
tig00498184_50	57471	57872	1	1979_50	00	GTG	None	None	0.624
tig00498184_51	57952	58842	1	1979_51	00	ATG	AGGAG	5-10bp	0.701
tig00498184_52	59537	59788	-1	1979_52	00	ATG	None	None	0.611
tig00498184_53	60326	63391	-1	1979_53	00	ATG	AGGAG	5-10bp	0.655
tig00498184_54	63404	63712	-1	1979_54	00	ATG	GGAG/GAGG	5-10bp	0.615
tig00498184_55	63807	64964	-1	1979_55	00	ATG	AGGA	5-10bp	0.623
tig00498184_56	65032	65490	-1	1979_56	00	ATG	AGGA/GGAG/GAGG	11-12bp	0.614
tig00498184_57	65831	66610	1	1979_57	00	ATG	GGAGG	5-10bp	0.645
tig00498184_58	66680	67612	1	1979_58	00	GTG	GGAG/GAGG	5-10bp	0.654
tig00498184_59	67447	68130	-1	1979_59	00	ATG	GGAG/GAGG	5-10bp	0.651
tig00498184_60	68132	69157	-1	1979_60	00	ATG	GGAGG	5-10bp	0.675
tig00498184_61	70396	71697	-1	1979_61	00	ATG	AGGAG	5-10bp	0.674
tig00498184_62	71694	74012	-1	1979_62	00	ATG	GGAGG	5-10bp	0.645
tig00498184_63	74785	75981	-1	1979_63	00	ATG	GGAGG	5-10bp	0.727
tig00498184_64	75978	76724	-1	1979_64	00	GTG	GGA/GAG/AGG	5-10bp	0.704
tig00498184_65	77589	78689	1	1979_65	00	ATG	GGA/GAG/AGG	5-10bp	0.639
tig00498184_66	78691	79176	1	1979_66	00	ATG	GGA/GAG/AGG	5-10bp	0.658
tig00498184_67	79201	80967	1	1979_67	00	ATG	AGGAG	5-10bp	0.640
tig00498184_68	82024	83370	-1	1979_68	00	ATG	GGAGG	5-10bp	0.720
tig00498184_69	83523	84161	-1	1979_69	00	ATG	GGAG/GAGG	5-10bp	0.664
tig00498184_70	84367	84774	-1	1979_70	00	ATG	GGAG/GAGG	5-10bp	0.686
tig00498184_71	84785	86029	-1	1979_71	00	ATG	GGAG/GAGG	5-10bp	0.677
tig00498184_72	86093	87043	-1	1979_72	00	ATG	AGGAG	5-10bp	0.583
tig00498184_73	87056	88858	-1	1979_73	00	ATG	AGGAG	5-10bp	0.612
tig00498184_74	88875	89852	-1	1979_74	00	ATG	GGAGG	5-10bp	0.585
tig00498184_75	89852	91438	-1	1979_75	00	ATG	GGA/GAG/AGG	5-10bp	0.557
tig00498184_76	91662	93863	-1	1979_76	00	ATG	AGGAG	5-10bp	0.607
tig00498184_77	94140	94388	-1	1979_77	00	ATG	None	None	0.627
tig00498184_78	94814	96055	1	1979_78	00	ATG	AGGA	5-10bp	0.681
tig00498184_79	96172	97059	1	1979_79	00	ATG	None	None	0.722
tig00498184_80	97085	97792	1	1979_80	00	ATG	AGGAG	5-10bp	0.653
tig00498184_81	99011	100843	-1	1979_81	00	ATG	GGA/GAG/AGG	5-10bp	0.620
tig00498184_82	101241	101771	-1	1979_82	00	ATG	AGGAG	5-10bp	0.659
tig00498184_83	102359	103294	-1	1979_83	00	ATG	AGGAGG	5-10bp	0.592
tig00498184_84	103291	104745	-1	1979_84	00	ATG	AGGAG	5-10bp	0.590
tig00498184_85	104801	106240	-1	1979_85	00	ATG	GGAG/GAGG	5-10bp	0.630
tig00498184_86	106463	107119	-1	1979_86	00	ATG	None	None	0.644
tig00498184_87	107121	109007	-1	1979_87	00	ATG	GGAG/GAGG	5-10bp	0.620
tig00498184_88	109057	109467	-1	1979_88	00	ATG	GGAGG	5-10bp	0.616
tig00498184_89	109467	111743	-1	1979_89	00	GTG	None	None	0.627
tig00498184_90	112282	114267	-1	1979_90	00	ATG	4Base/6BMM	13-15bp	0.629
tig00498184_91	114409	115404	-1	1979_91	00	ATG	AGGAG	5-10bp	0.622
tig00498184_92	115696	116550	-1	1979_92	00	TTG	GGAG/GAGG	5-10bp	0.588
tig00498184_93	116830	117615	-1	1979_93	00	TTG	GGAGG	5-10bp	0.608
tig00498184_94	118133	118552	1	1979_94	01	ATG	GGAGG	5-10bp	0.645
tig00498206_1	243	1736	-1	1980_1	00	ATG	None	None	0.491
tig00498206_2	2022	2717	1	1980_2	00	ATG	None	None	0.533
tig00498206_3	2856	3548	1	1980_3	00	ATG	AGGTG	6bp	0.538
tig00498206_4	3561	4304	1	1980_4	00	ATG	None	None	0.457
tig00498206_5	4309	5316	1	1980_5	00	ATG	None	None	0.493
tig00498206_6	5313	5990	1	1980_6	00	ATG	None	None	0.521
tig00498206_7	5947	6465	1	1980_7	00	ATG	None	None	0.462
tig00498206_8	6456	12005	1	1980_8	00	ATG	None	None	0.491
tig00498206_9	12645	14414	-1	1980_9	00	ATG	None	None	0.515
tig00498206_10	14552	15301	1	1980_10	00	ATG	AGGT	6bp	0.513
tig00498206_11	15311	16240	1	1980_11	00	ATG	None	None	0.500
tig00498206_12	16240	16428	1	1980_12	00	ATG	None	None	0.524
tig00498206_13	16636	16923	1	1980_13	00	GTG	GGTG	8bp	0.507
tig00498206_14	16945	17358	1	1980_14	00	ATG	AGTTG	3bp	0.539
tig00498206_15	17427	18029	1	1980_15	00	ATG	AGGTG	6bp	0.512
tig00498206_16	18139	18711	1	1980_16	00	ATG	None	None	0.527
tig00498206_17	18708	20474	1	1980_17	00	ATG	None	None	0.522
tig00023036_1	85	321	1	1981_1	00	ATG	None	None	0.511
tig00023036_2	269	1303	1	1981_2	00	GTG	None	None	0.530
tig00023036_3	1402	2499	1	1981_3	00	ATG	None	None	0.511
tig00023036_4	2669	3175	1	1981_4	00	ATG	None	None	0.426
tig00023036_5	3329	3913	1	1981_5	00	ATG	None	None	0.342
tig00023036_6	3910	4812	1	1981_6	00	ATG	None	None	0.342
tig00023036_7	4895	5110	-1	1981_7	00	ATG	None	None	0.389
tig00023036_8	5239	6165	1	1981_8	00	ATG	None	None	0.492
tig00023036_9	6360	8651	1	1981_9	00	ATG	None	None	0.521
tig00023036_10	8750	9583	1	1981_10	00	ATG	None	None	0.448
tig00023036_11	9594	10820	1	1981_11	00	ATG	None	None	0.474
tig00023036_12	10801	12231	-1	1981_12	00	ATG	None	None	0.489
tig00023036_13	12440	12664	1	1981_13	00	ATG	None	None	0.498
tig00023036_14	12724	12861	1	1981_14	00	ATG	None	None	0.341
tig00023036_15	13061	14842	1	1981_15	00	ATG	None	None	0.481
tig00023036_16	14890	16125	1	1981_16	00	ATG	None	None	0.480
tig00023036_17	16170	16580	1	1981_17	00	ATG	None	None	0.433
tig00023036_18	16679	17347	1	1981_18	00	ATG	None	None	0.483
tig00023036_19	17347	18234	1	1981_19	00	ATG	None	None	0.505
tig00023036_20	18218	18607	1	1981_20	00	ATG	None	None	0.395
tig00023036_21	18665	19660	-1	1981_21	00	ATG	None	None	0.456
tig00023036_22	19755	20201	1	1981_22	00	ATG	None	None	0.430
tig00023036_23	20272	22020	-1	1981_23	00	GTG	None	None	0.456
tig00023036_24	22116	22934	1	1981_24	00	ATG	AAA	14bp	0.477
tig00023036_25	22993	24213	1	1981_25	00	ATG	None	None	0.482
tig00023036_26	24230	25114	1	1981_26	00	ATG	None	None	0.473
tig00023036_27	25235	26116	1	1981_27	00	ATG	None	None	0.444
tig00023036_28	26113	26274	1	1981_28	00	ATG	None	None	0.438
tig00023036_29	26271	27221	1	1981_29	00	ATG	None	None	0.466
tig00023036_30	27263	27880	1	1981_30	00	ATG	AACAA	15bp	0.430
tig00023036_31	27917	28441	-1	1981_31	00	ATG	None	None	0.476
tig00023036_32	28740	29393	1	1981_32	00	TTG	None	None	0.456
tig00023036_33	29449	30084	-1	1981_33	00	ATG	None	None	0.533
tig00023036_34	30169	30975	-1	1981_34	00	ATG	None	None	0.462
tig00023036_35	31069	31536	1	1981_35	00	ATG	AATAA	14bp	0.474
tig00023036_36	31662	32132	-1	1981_36	00	ATG	None	None	0.437
tig00023036_37	32129	33901	-1	1981_37	00	ATG	None	None	0.463
tig00498236_1	2	121	1	1982_1	10	Edge	None	None	0.592
tig00498236_2	144	401	-1	1982_2	00	ATG	None	None	0.543
tig00498236_3	492	2624	-1	1982_3	00	ATG	3Base/5BMM	13-15bp	0.501
tig00498236_4	2633	3523	-1	1982_4	00	ATG	GGAG/GAGG	5-10bp	0.481
tig00498236_5	3541	4842	-1	1982_5	00	ATG	GGA/GAG/AGG	5-10bp	0.482
tig00498236_6	5130	9482	-1	1982_6	00	ATG	GGA/GAG/AGG	11-12bp	0.508
tig00498236_7	9786	10508	-1	1982_7	00	ATG	GGAG/GAGG	5-10bp	0.494
tig00498236_8	10716	11441	-1	1982_8	00	ATG	GGA/GAG/AGG	5-10bp	0.517
tig00498236_9	11465	12748	-1	1982_9	00	ATG	None	None	0.500
tig00498236_10	12757	13125	-1	1982_10	00	ATG	GGAG/GAGG	5-10bp	0.472
tig00498236_11	13242	13415	-1	1982_11	00	ATG	None	None	0.517
tig00498236_12	13363	15654	-1	1982_12	00	ATG	GGAG/GAGG	5-10bp	0.540
tig00498236_13	15673	17256	-1	1982_13	00	ATG	GGAG/GAGG	5-10bp	0.569
tig00498236_14	17429	18568	-1	1982_14	00	ATG	GGAG/GAGG	5-10bp	0.664
tig00498236_15	18532	18951	-1	1982_15	00	ATG	GGAG/GAGG	5-10bp	0.602
tig00498236_16	19083	19364	-1	1982_16	00	ATG	GGA/GAG/AGG	11-12bp	0.652
tig00498236_17	19361	20296	-1	1982_17	00	ATG	GGA/GAG/AGG	5-10bp	0.604
tig00498236_18	20293	22260	-1	1982_18	00	ATG	GGA/GAG/AGG	11-12bp	0.609
tig00498236_19	22549	23577	-1	1982_19	00	ATG	GGAG/GAGG	5-10bp	0.642
tig00498236_20	23767	24810	-1	1982_20	00	ATG	GGAG/GAGG	5-10bp	0.630
tig00498236_21	25206	25751	-1	1982_21	00	GTG	None	None	0.557
tig00498236_22	25933	26862	-1	1982_22	00	ATG	GGAGG	5-10bp	0.519
tig00498236_23	26906	28438	-1	1982_23	00	ATG	GGAG/GAGG	5-10bp	0.491
tig00498236_24	28619	29467	-1	1982_24	00	ATG	None	None	0.451
tig00498236_25	29467	31266	-1	1982_25	01	Edge	None	None	0.475
tig00498276_1	3391	5094	1	1983_1	00	ATG	GGAG/GAGG	5-10bp	0.440
tig00498276_2	5599	7950	1	1983_2	00	ATG	None	None	0.477
tig00498276_3	8087	9169	-1	1983_3	00	ATG	None	None	0.581
tig00498276_4	9311	9979	-1	1983_4	00	GTG	None	None	0.601
tig00498276_5	9928	10797	-1	1983_5	00	ATG	None	None	0.595
tig00498276_6	10835	11296	-1	1983_6	00	TTG	None	None	0.641
tig00498276_7	11260	12861	-1	1983_7	00	ATG	None	None	0.619
tig00498276_8	12914	14623	-1	1983_8	00	ATG	None	None	0.625
tig00498276_9	14789	15985	-1	1983_9	00	ATG	None	None	0.589
tig00498276_10	16037	16681	-1	1983_10	00	ATG	None	None	0.583
tig00498276_11	16668	17618	-1	1983_11	00	ATG	None	None	0.584
tig00498276_12	17917	18219	1	1983_12	00	ATG	None	None	0.495
tig00498276_13	18216	18416	1	1983_13	00	ATG	AGGAGG	5-10bp	0.547
tig00498276_14	18437	19306	1	1983_14	00	ATG	None	None	0.544
tig00498276_15	19375	21072	1	1983_15	00	GTG	None	None	0.512
tig00498276_16	21036	21455	1	1983_16	00	ATG	None	None	0.517
tig00498276_17	21737	24079	1	1983_17	00	ATG	None	None	0.530
tig00498276_18	24437	25183	1	1983_18	00	ATG	None	None	0.511
tig00498276_19	25183	26307	1	1983_19	00	ATG	None	None	0.529
tig00498276_20	26409	26681	1	1983_20	00	ATG	None	None	0.495
tig00498276_21	26769	26927	-1	1983_21	00	ATG	GGAG/GAGG	5-10bp	0.585
tig00498276_22	26987	27748	-1	1983_22	00	ATG	None	None	0.614
tig00498276_23	27812	29581	-1	1983_23	00	ATG	None	None	0.531
tig00498276_24	29588	30292	-1	1983_24	00	GTG	None	None	0.556
tig00498276_25	30235	31434	-1	1983_25	00	ATG	None	None	0.602
tig00498276_26	31434	32870	-1	1983_26	00	ATG	None	None	0.564
tig00498276_27	32874	33476	-1	1983_27	00	ATG	None	None	0.582
tig00498276_28	33689	34138	-1	1983_28	00	GTG	None	None	0.602
tig00498276_29	34207	35214	-1	1983_29	00	ATG	None	None	0.592
tig00498276_30	35326	35778	-1	1983_30	00	TTG	None	None	0.581
tig00498276_31	35889	37232	-1	1983_31	00	ATG	None	None	0.556
tig00498276_32	37239	38318	-1	1983_32	00	GTG	AGxAG	5-10bp	0.607
tig00498276_33	38407	38886	-1	1983_33	00	GTG	GGAG/GAGG	5-10bp	0.588
tig00498276_34	38892	40436	-1	1983_34	00	GTG	None	None	0.610
tig00498276_35	40415	42640	-1	1983_35	00	GTG	GGAG/GAGG	5-10bp	0.584
tig00498276_36	42601	44487	-1	1983_36	00	ATG	None	None	0.569
tig00498276_37	44554	45918	-1	1983_37	00	ATG	None	None	0.532
tig00498276_38	45933	46238	-1	1983_38	00	ATG	None	None	0.503
tig00498276_39	46268	48475	-1	1983_39	00	ATG	None	None	0.541
tig00498276_40	48640	50457	-1	1983_40	00	ATG	AGxAGG/AGGxGG	3-4bp	0.598
tig00498276_41	50665	50814	1	1983_41	00	ATG	None	None	0.473
tig00498276_42	50811	51437	1	1983_42	00	ATG	None	None	0.555
tig00498276_43	51542	52297	1	1983_43	00	ATG	None	None	0.595
tig00498276_44	52386	53759	-1	1983_44	00	ATG	None	None	0.581
tig00498276_45	53867	54859	-1	1983_45	00	ATG	None	None	0.571
tig00498276_46	54859	55524	-1	1983_46	00	ATG	None	None	0.569
tig00498276_47	55658	57409	-1	1983_47	00	ATG	None	None	0.576
tig00498276_48	57551	58504	-1	1983_48	00	ATG	None	None	0.564
tig00498276_49	58876	61131	1	1983_49	00	ATG	None	None	0.590
tig00498276_50	61168	61530	1	1983_50	00	ATG	None	None	0.603
tig00498276_51	61518	61787	1	1983_51	00	TTG	None	None	0.593
tig00498276_52	61811	63733	-1	1983_52	00	ATG	None	None	0.615
tig00498276_53	64247	64696	-1	1983_53	00	ATG	None	None	0.442
tig00498276_54	64835	65032	-1	1983_54	00	ATG	None	None	0.399
tig00498276_55	65089	65439	-1	1983_55	00	ATG	None	None	0.393
tig00498276_56	65468	66019	-1	1983_56	00	ATG	None	None	0.460
tig00498276_57	66310	66747	1	1983_57	00	ATG	None	None	0.562
tig00498276_58	66879	67661	1	1983_58	00	ATG	None	None	0.612
tig00498276_59	67675	68241	1	1983_59	00	GTG	AGGAG	5-10bp	0.573
tig00498276_60	68316	68576	1	1983_60	00	ATG	None	None	0.598
tig00498276_61	68576	68995	1	1983_61	00	ATG	None	None	0.552
tig00498276_62	69067	69261	1	1983_62	00	ATG	None	None	0.462
tig00498276_63	69373	69726	1	1983_63	00	ATG	None	None	0.514
tig00498276_64	69840	71936	-1	1983_64	00	ATG	None	None	0.541
tig00498276_65	71893	72216	-1	1983_65	00	ATG	None	None	0.525
tig00498276_66	72819	73079	-1	1983_66	00	GTG	None	None	0.556
tig00498276_67	73212	73742	-1	1983_67	00	ATG	None	None	0.443
tig00498276_68	73798	74457	-1	1983_68	00	ATG	None	None	0.485
tig00498283_1	124	2265	-1	1984_1	00	ATG	GGAG/GAGG	5-10bp	0.378
tig00498283_2	2408	2503	-1	1984_2	00	ATG	AGGAGG	5-10bp	0.333
tig00498283_3	2710	3054	-1	1984_3	00	ATG	None	None	0.374
tig00498283_4	3253	4182	-1	1984_4	00	ATG	GGAG/GAGG	5-10bp	0.372
tig00498283_5	4182	4670	-1	1984_5	00	ATG	GGA/GAG/AGG	11-12bp	0.346
tig00498283_6	4823	5257	-1	1984_6	00	ATG	AGGA	5-10bp	0.345
tig00498283_7	5280	6515	-1	1984_7	00	TTG	GGAGG	5-10bp	0.383
tig00498283_8	6660	7319	-1	1984_8	00	ATG	GGA/GAG/AGG	5-10bp	0.335
tig00498283_9	7460	8188	1	1984_9	01	ATG	GGA/GAG/AGG	5-10bp	0.395
tig00498307_1	1	6777	1	1985_1	10	Edge	None	None	0.529
tig00498307_2	6827	26812	1	1985_2	00	ATG	TAAA	12bp	0.520
tig00498307_3	26823	27950	1	1985_3	00	ATG	TAAA	9bp	0.426
tig00498307_4	28045	29499	1	1985_4	00	ATG	TAAA	11bp	0.452
tig00498307_5	29661	29852	1	1985_5	00	ATG	None	None	0.432
tig00498307_6	30155	30736	1	1985_6	00	ATG	AATAA	6bp	0.443
tig00498307_7	30738	31934	1	1985_7	00	ATG	AAA	11bp	0.483
tig00498307_8	31955	32266	1	1985_8	00	ATG	TAAAAA	6bp	0.452
tig00498307_9	32290	32937	1	1985_9	00	GTG	None	None	0.444
tig00498307_10	32949	33698	-1	1985_10	00	ATG	TAAA	11bp	0.424
tig00498307_11	35008	35505	1	1985_11	00	ATG	TAAA	11bp	0.474
tig00498307_12	36920	37075	1	1985_12	00	ATG	AACAA	15bp	0.404
tig00498307_13	37674	38837	1	1985_13	00	ATG	AAA	12bp	0.499
tig00498307_14	39000	39275	1	1985_14	00	ATG	TAAA	11bp	0.489
tig00498307_15	39272	39907	1	1985_15	00	ATG	None	None	0.465
tig00498307_16	39900	40478	1	1985_16	00	ATG	AAAAA	11bp	0.475
tig00498307_17	40735	41265	1	1985_17	00	ATG	TAAA	11bp	0.492
tig00498307_18	41270	41593	1	1985_18	00	ATG	AACAA	14bp	0.543
tig00498307_19	41641	42084	1	1985_19	00	ATG	TAA	15bp	0.453
tig00498307_20	42089	42271	1	1985_20	00	ATG	TAAAAA	11bp	0.350
tig00498307_21	42284	43456	1	1985_21	00	ATG	TAAA	11bp	0.477
tig00498307_22	43473	44738	1	1985_22	00	ATG	None	None	0.476
tig00498307_23	44876	45196	1	1985_23	00	ATG	TAA	11bp	0.452
tig00498307_24	45202	45519	1	1985_24	00	ATG	AAAAA	10bp	0.500
tig00498307_25	45557	46813	1	1985_25	00	ATG	TAA	14bp	0.476
tig00498307_26	46882	47316	1	1985_26	01	ATG	AAA	11bp	0.492
tig00498309_1	2	130	1	1986_1	10	Edge	None	None	0.527
tig00498309_2	381	584	-1	1986_2	00	ATG	TAA	11bp	0.510
tig00498309_3	639	926	1	1986_3	00	ATG	TAA	8bp	0.545
tig00498309_4	1280	1771	1	1986_4	00	ATG	TAA	4bp	0.449
tig00498309_5	1768	2037	1	1986_5	00	ATG	AAAAA	3bp	0.430
tig00498309_6	2039	2725	1	1986_6	00	ATG	None	None	0.453
tig00498309_7	2733	3077	1	1986_7	00	ATG	TAAAAA	4bp	0.429
tig00498309_8	3154	3471	1	1986_8	00	ATG	TAAAAA	8bp	0.509
tig00498309_9	3481	3849	1	1986_9	00	ATG	TAAA	8bp	0.480
tig00498309_10	4063	4488	1	1986_10	00	ATG	None	None	0.472
tig00498309_11	4567	5034	-1	1986_11	00	ATG	TAA	7bp	0.534
tig00498309_12	5038	5352	-1	1986_12	00	ATG	TAA	11bp	0.457
tig00498309_13	5486	6619	1	1986_13	00	ATG	TAA	11bp	0.444
tig00498309_14	6546	6836	-1	1986_14	00	ATG	TAAAAA	6bp	0.385
tig00498309_15	6915	7445	1	1986_15	00	ATG	TAA	11bp	0.444
tig00498309_16	7457	7885	1	1986_16	00	ATG	TAA	11bp	0.436
tig00498309_17	7893	8705	1	1986_17	00	ATG	AAA	11bp	0.439
tig00498309_18	8718	9314	1	1986_18	00	ATG	TAA	12bp	0.446
tig00498309_19	9345	9575	-1	1986_19	00	ATG	TAAA	11bp	0.398
tig00498309_20	9598	11163	-1	1986_20	00	ATG	TAA	13bp	0.489
tig00498309_21	11320	12126	1	1986_21	00	ATG	AAA	13bp	0.468
tig00498309_22	12136	13770	1	1986_22	00	ATG	AATAA	9bp	0.494
tig00498309_23	13852	15660	1	1986_23	00	ATG	TATAA	4bp	0.427
tig00498309_24	15673	16731	1	1986_24	00	ATG	TAAA	11bp	0.373
tig00498309_25	16882	18171	-1	1986_25	00	ATG	AAAAA	6bp	0.522
tig00498309_26	18531	20456	1	1986_26	00	ATG	TAA	5bp	0.400
tig00498309_27	20456	22774	1	1986_27	00	ATG	TAA	4bp	0.449
tig00498309_28	22767	24089	1	1986_28	00	ATG	AAAA	7bp	0.528
tig00498309_29	24369	24791	1	1986_29	00	ATG	TAA	15bp	0.456
tig00498309_30	24974	25201	1	1986_30	00	ATG	None	None	0.425
tig00498309_31	25237	25704	1	1986_31	00	ATG	TAA	15bp	0.353
tig00498309_32	25714	26283	-1	1986_32	00	ATG	TAA	11bp	0.523
tig00498309_33	26295	27389	-1	1986_33	00	ATG	None	None	0.529
tig00498309_34	27614	28963	1	1986_34	00	ATG	TAA	11bp	0.573
tig00498309_35	28968	29183	1	1986_35	00	ATG	TAAA	11bp	0.569
tig00498309_36	29185	30648	1	1986_36	00	ATG	None	None	0.568
tig00498309_37	30661	30972	1	1986_37	00	ATG	TAAA	11bp	0.468
tig00498309_38	31276	32802	1	1986_38	00	ATG	None	None	0.545
tig00498309_39	32853	37154	1	1986_39	01	ATG	TAA	13bp	0.541
tig00498324_1	673	1140	1	1987_1	00	GTG	GGAG/GAGG	5-10bp	0.436
tig00498324_2	1565	2347	1	1987_2	00	ATG	AGGA	5-10bp	0.480
tig00498324_3	2758	3351	-1	1987_3	00	ATG	AGGAG	5-10bp	0.557
tig00498324_4	3355	5244	-1	1987_4	00	GTG	GGAG/GAGG	5-10bp	0.512
tig00498324_5	5971	6840	-1	1987_5	00	ATG	AGGAG	5-10bp	0.520
tig00498324_6	6988	7443	-1	1987_6	00	ATG	AGGA	5-10bp	0.583
tig00498324_7	7502	8233	-1	1987_7	00	ATG	GGAG/GAGG	5-10bp	0.631
tig00498324_8	8307	8609	-1	1987_8	00	ATG	GGAG/GAGG	5-10bp	0.627
tig00498324_9	8950	9564	1	1987_9	00	ATG	AGGAGG	5-10bp	0.569
tig00498324_10	9558	10364	1	1987_10	00	ATG	4Base/6BMM	13-15bp	0.596
tig00498324_11	10528	11292	1	1987_11	00	ATG	GGAGG	5-10bp	0.569
tig00498324_12	11915	12217	1	1987_12	00	ATG	GGA/GAG/AGG	5-10bp	0.413
tig00498324_13	12201	13247	1	1987_13	00	ATG	None	None	0.446
tig00498324_14	13456	13746	1	1987_14	00	ATG	GGA/GAG/AGG	5-10bp	0.409
tig00498324_15	14338	15663	1	1987_15	00	ATG	AGGAG	5-10bp	0.545
tig00498324_16	15722	16546	-1	1987_16	00	ATG	GGAGG	5-10bp	0.625
tig00498324_17	16758	18173	-1	1987_17	00	ATG	GGAGG	5-10bp	0.564
tig00498324_18	18620	20488	1	1987_18	00	ATG	GGA/GAG/AGG	5-10bp	0.631
tig00498324_19	20593	21075	-1	1987_19	00	ATG	4Base/6BMM	13-15bp	0.567
tig00498324_20	21196	21744	-1	1987_20	00	ATG	AGGAG	5-10bp	0.579
tig00498324_21	21855	22079	-1	1987_21	00	ATG	AGGAG	5-10bp	0.622
tig00498324_22	22099	24429	-1	1987_22	00	GTG	None	None	0.679
tig00498324_23	24902	25207	-1	1987_23	00	GTG	None	None	0.654
tig00023053_1	2	1288	-1	1988_1	10	ATG	GGA/GAG/AGG	5-10bp	0.341
tig00023053_2	1285	2586	-1	1988_2	00	ATG	AGGA/GGAG/GAGG	11-12bp	0.339
tig00023053_3	2579	3829	-1	1988_3	00	ATG	AGxAGG/AGGxGG	5-10bp	0.305
tig00023053_4	3826	4962	-1	1988_4	00	GTG	AGGAG	5-10bp	0.367
tig00023053_5	4959	5273	-1	1988_5	00	TTG	GGAG/GAGG	5-10bp	0.305
tig00023053_6	5266	5568	-1	1988_6	00	ATG	GGAG/GAGG	5-10bp	0.327
tig00023053_7	5570	6082	-1	1988_7	00	ATG	AGGAG	5-10bp	0.347
tig00023053_8	6092	7135	-1	1988_8	00	ATG	AGGA	5-10bp	0.340
tig00023053_9	7172	8311	-1	1988_9	00	ATG	None	None	0.367
tig00023053_10	8308	8496	-1	1988_10	00	ATG	GGA/GAG/AGG	5-10bp	0.217
tig00023053_11	8717	8917	-1	1988_11	00	ATG	AGGA	5-10bp	0.363
tig00023053_12	8930	14152	-1	1988_12	00	ATG	AGGAG	5-10bp	0.323
tig00023053_13	14295	14825	-1	1988_13	00	ATG	AGGAG	5-10bp	0.311
tig00023053_14	14898	15527	-1	1988_14	00	ATG	AGGAG	5-10bp	0.362
tig00023053_15	15583	17070	-1	1988_15	00	ATG	AGGAG	5-10bp	0.368
tig00023053_16	17086	17283	-1	1988_16	00	ATG	AGGA	5-10bp	0.333
tig00023053_17	17297	17845	-1	1988_17	00	ATG	GGAG/GAGG	5-10bp	0.291
tig00023053_18	17845	18381	-1	1988_18	00	ATG	GGAG/GAGG	5-10bp	0.331
tig00023053_19	18403	18777	-1	1988_19	00	ATG	GGAG/GAGG	5-10bp	0.349
tig00023053_20	18780	19139	-1	1988_20	00	ATG	GGAG/GAGG	5-10bp	0.394
tig00023053_21	19155	21002	-1	1988_21	00	ATG	AGGAG	5-10bp	0.383
tig00023053_22	21006	22313	-1	1988_22	00	ATG	None	None	0.256
tig00023053_23	22310	23200	-1	1988_23	00	ATG	AGGA	5-10bp	0.369
tig00023053_24	23304	23693	-1	1988_24	00	ATG	AGGA/GGAG/GAGG	11-12bp	0.372
tig00023053_25	23693	25153	-1	1988_25	00	ATG	AGGA/GGAG/GAGG	11-12bp	0.377
tig00023053_26	25150	25410	-1	1988_26	00	ATG	GGAG/GAGG	5-10bp	0.310
tig00023053_27	25403	27238	-1	1988_27	00	ATG	None	None	0.353
tig00023053_28	27201	27740	-1	1988_28	00	ATG	AGGAG	5-10bp	0.328
tig00023053_29	27814	28224	-1	1988_29	00	ATG	AGGAG	5-10bp	0.297
tig00023053_30	28685	29560	1	1988_30	00	ATG	AGGAG	5-10bp	0.314
tig00023053_31	29633	29935	1	1988_31	00	ATG	GGAG/GAGG	5-10bp	0.162
tig00023053_32	30589	30945	-1	1988_32	00	ATG	AGGAG	5-10bp	0.207
tig00023053_33	31253	31534	1	1988_33	00	ATG	AGGA	5-10bp	0.294
tig00023053_34	31656	31859	1	1988_34	00	ATG	GGAG/GAGG	5-10bp	0.319
tig00023053_35	31982	32239	1	1988_35	00	ATG	GGAG/GAGG	5-10bp	0.310
tig00023053_36	32239	32481	1	1988_36	00	ATG	AGGAG	5-10bp	0.370
tig00023053_37	32481	32756	1	1988_37	00	ATG	GGAG/GAGG	5-10bp	0.377
tig00023053_38	32877	33227	1	1988_38	00	ATG	GGAG/GAGG	5-10bp	0.325
tig00023053_39	33231	33488	1	1988_39	00	ATG	AGGAG	5-10bp	0.260
tig00023053_40	33540	33794	1	1988_40	00	ATG	AGGA/GGAG/GAGG	11-12bp	0.302
tig00023053_41	33913	34842	1	1988_41	00	ATG	GGAG/GAGG	5-10bp	0.369
tig00023053_42	34842	35252	1	1988_42	00	ATG	AGGAG	5-10bp	0.294
tig00023053_43	35315	35758	-1	1988_43	00	ATG	AGGAG	5-10bp	0.313
tig00023053_44	35759	36088	-1	1988_44	00	ATG	AGGAG	5-10bp	0.315
tig00023053_45	36098	36346	-1	1988_45	00	ATG	AGGAG	5-10bp	0.321
tig00023053_46	36343	36594	-1	1988_46	00	GTG	AGGAG	5-10bp	0.321
tig00023053_47	36599	37945	-1	1988_47	00	ATG	AGGA	5-10bp	0.348
tig00023053_48	37947	38129	-1	1988_48	00	ATG	AGGAG	5-10bp	0.301
tig00023053_49	38122	38418	-1	1988_49	00	GTG	AGGAG	5-10bp	0.323
tig00023053_50	38431	38694	-1	1988_50	00	ATG	AGGAG	5-10bp	0.322
tig00023053_51	38681	39190	-1	1988_51	00	ATG	AGGAG	5-10bp	0.320
tig00023053_52	39136	39297	-1	1988_52	01	Edge	None	None	0.302
tig00498354_1	3	989	1	1989_1	10	Edge	None	None	0.511
tig00498354_2	1488	1853	1	1989_2	00	ATG	AGGAGG	5-10bp	0.481
tig00498354_3	2000	2836	1	1989_3	00	ATG	AGGAG	5-10bp	0.470
tig00498354_4	3501	4328	1	1989_4	00	TTG	AGGA	5-10bp	0.469
tig00498354_5	4594	6147	1	1989_5	00	ATG	GGAGG	5-10bp	0.500
tig00498354_6	6206	7417	1	1989_6	00	GTG	AGGAG	5-10bp	0.501
tig00498354_7	7541	7819	1	1989_7	00	ATG	AGGAG	5-10bp	0.434
tig00498354_8	7819	8094	1	1989_8	00	ATG	GGAGG	5-10bp	0.362
tig00498354_9	8429	9847	-1	1989_9	00	ATG	3Base/5BMM	13-15bp	0.522
tig00498354_10	10682	11455	1	1989_10	00	ATG	GGAGG	5-10bp	0.557
tig00498354_11	11557	12507	1	1989_11	00	ATG	AGGAG	5-10bp	0.529
tig00498354_12	12692	13585	1	1989_12	00	ATG	AGGAG	5-10bp	0.535
tig00498354_13	13973	15256	1	1989_13	00	GTG	GGA/GAG/AGG	5-10bp	0.507
tig00498354_14	15253	16800	1	1989_14	00	ATG	None	None	0.539
tig00498354_15	16801	17643	1	1989_15	00	ATG	AGGAG	5-10bp	0.488
tig00498354_16	17803	19002	1	1989_16	00	TTG	AGGAGG	5-10bp	0.529
tig00498354_17	19006	19911	1	1989_17	00	ATG	AGGAGG	5-10bp	0.551
tig00498354_18	20166	21680	1	1989_18	00	ATG	GGA/GAG/AGG	5-10bp	0.460
tig00498354_19	21785	22129	-1	1989_19	00	ATG	AGGA/GGAG/GAGG	11-12bp	0.516
tig00498354_20	22361	23344	1	1989_20	00	ATG	GGAGG	5-10bp	0.482
tig00498354_21	23350	23892	1	1989_21	00	ATG	GGA/GAG/AGG	11-12bp	0.473
tig00498354_22	23966	25216	1	1989_22	00	ATG	AGxAGG/AGGxGG	5-10bp	0.524
tig00498354_23	25234	25929	1	1989_23	00	GTG	None	None	0.560
tig00498354_24	26239	27903	1	1989_24	00	TTG	GGAGG	5-10bp	0.492
tig00498354_25	27965	30874	1	1989_25	00	TTG	GGAG/GAGG	5-10bp	0.504
tig00498354_26	30985	32838	1	1989_26	00	ATG	AGxAGG/AGGxGG	5-10bp	0.492
tig00498354_27	32993	33931	1	1989_27	00	GTG	GGA/GAG/AGG	5-10bp	0.458
tig00498354_28	33928	35286	1	1989_28	00	GTG	GGAGG	5-10bp	0.489
tig00498354_29	35314	35586	1	1989_29	00	ATG	GGAGG	5-10bp	0.462
tig00498354_30	35583	36602	1	1989_30	00	ATG	None	None	0.473
tig00498354_31	36580	38184	1	1989_31	00	ATG	GGAGG	5-10bp	0.491
tig00498354_32	38781	40019	1	1989_32	00	ATG	GGAG/GAGG	5-10bp	0.472
tig00498354_33	40029	41399	1	1989_33	00	ATG	GGA/GAG/AGG	11-12bp	0.432
tig00498354_34	41542	42147	-1	1989_34	00	TTG	GGA/GAG/AGG	5-10bp	0.426
tig00498354_35	42507	42635	-1	1989_35	00	ATG	GGA/GAG/AGG	5-10bp	0.357
tig00498354_36	42740	43561	-1	1989_36	00	ATG	None	None	0.383
tig00498354_37	43564	44082	-1	1989_37	00	ATG	AGGAG/GGAGG	11-12bp	0.432
tig00498354_38	44101	45093	-1	1989_38	00	GTG	3Base/5BMM	13-15bp	0.423
tig00498354_39	45090	45563	-1	1989_39	00	ATG	GGAGG	5-10bp	0.430
tig00498354_40	45616	46251	-1	1989_40	00	GTG	GGA/GAG/AGG	5-10bp	0.439
tig00498354_41	46358	47749	-1	1989_41	00	ATG	GGAGG	5-10bp	0.553
tig00498354_42	47737	48576	-1	1989_42	00	ATG	GGA/GAG/AGG	5-10bp	0.527
tig00498354_43	48720	49571	-1	1989_43	00	ATG	None	None	0.511
tig00498354_44	49571	50005	-1	1989_44	00	ATG	AGGA	5-10bp	0.508
tig00498354_45	50050	50340	-1	1989_45	00	GTG	GGA/GAG/AGG	5-10bp	0.543
tig00498354_46	50389	50808	-1	1989_46	00	ATG	GGAG/GAGG	5-10bp	0.550
tig00498354_47	50823	51143	-1	1989_47	00	GTG	None	None	0.411
tig00498354_48	51140	51358	-1	1989_48	00	ATG	GGAGG	5-10bp	0.479
tig00498354_49	51468	52223	-1	1989_49	00	ATG	None	None	0.504
tig00498354_50	52303	52563	-1	1989_50	00	ATG	AGGAG	5-10bp	0.498
tig00498354_51	52592	53143	-1	1989_51	00	ATG	GGAG/GAGG	5-10bp	0.429
tig00498354_52	53403	53948	-1	1989_52	00	ATG	GGA/GAG/AGG	11-12bp	0.485
tig00498354_53	53969	55048	-1	1989_53	00	ATG	GGAG/GAGG	5-10bp	0.449
tig00498354_54	55118	55627	-1	1989_54	00	ATG	GGxGG	5-10bp	0.453
tig00498354_55	55629	56513	-1	1989_55	00	TTG	AGGAG/GGAGG	11-12bp	0.484
tig00498354_56	56614	56823	-1	1989_56	00	ATG	GGA/GAG/AGG	5-10bp	0.457
tig00498354_57	56858	57235	-1	1989_57	00	ATG	3Base/5BMM	13-15bp	0.492
tig00498354_58	57669	57917	-1	1989_58	01	Edge	None	None	0.462
tig00498360_1	2	868	-1	1990_1	10	ATG	AGGAG	5-10bp	0.579
tig00498360_2	883	1068	-1	1990_2	00	ATG	AGGAGG	5-10bp	0.457
tig00498360_3	1360	2052	1	1990_3	00	ATG	GGAG/GAGG	5-10bp	0.495
tig00498360_4	2099	3169	1	1990_4	00	ATG	AGxAGG/AGGxGG	5-10bp	0.511
tig00498360_5	3159	3821	1	1990_5	00	ATG	GGAGG	5-10bp	0.549
tig00498360_6	4100	4480	1	1990_6	00	ATG	AGGAGG	5-10bp	0.465
tig00498360_7	4473	5645	1	1990_7	00	ATG	GGA/GAG/AGG	11-12bp	0.543
tig00498360_8	5710	6375	1	1990_8	00	ATG	GGAG/GAGG	5-10bp	0.517
tig00498360_9	6372	7724	1	1990_9	00	ATG	AGGAG(G)/GGAGG	13-15bp	0.545
tig00498360_10	7786	9000	1	1990_10	00	GTG	GGAG/GAGG	5-10bp	0.494
tig00498360_11	8984	9595	1	1990_11	00	ATG	GGAG/GAGG	5-10bp	0.507
tig00498360_12	9731	10339	1	1990_12	00	ATG	GGAG/GAGG	5-10bp	0.504
tig00498360_13	10566	11300	1	1990_13	00	ATG	GGA/GAG/AGG	11-12bp	0.559
tig00498360_14	11516	12274	1	1990_14	00	ATG	GGA/GAG/AGG	5-10bp	0.570
tig00498360_15	12274	12948	1	1990_15	00	ATG	GGAG/GAGG	5-10bp	0.513
tig00498360_16	13110	14747	1	1990_16	00	ATG	GGAGG	5-10bp	0.555
tig00498360_17	14756	15643	1	1990_17	00	ATG	GGAG/GAGG	5-10bp	0.524
tig00498360_18	15967	16356	1	1990_18	00	ATG	AGxAGG/AGGxGG	5-10bp	0.497
tig00498360_19	16456	19206	1	1990_19	00	ATG	GGA/GAG/AGG	5-10bp	0.529
tig00498360_20	19456	20565	-1	1990_20	00	GTG	None	None	0.517
tig00498360_21	20749	21567	-1	1990_21	00	ATG	AGGAGG	5-10bp	0.542
tig00498360_22	21798	22202	1	1990_22	00	ATG	GGAGG	5-10bp	0.432
tig00498360_23	22552	22950	1	1990_23	00	ATG	AGxAGG/AGGxGG	5-10bp	0.501
tig00498360_24	22869	24167	-1	1990_24	00	ATG	AGxAGG/AGGxGG	5-10bp	0.499
tig00498360_25	24288	24626	1	1990_25	00	ATG	GGAGG	5-10bp	0.442
tig00498360_26	25115	25819	1	1990_26	00	ATG	GGA/GAG/AGG	5-10bp	0.501
tig00498360_27	25942	26670	1	1990_27	00	GTG	GGA/GAG/AGG	5-10bp	0.464
tig00498360_28	26763	27926	1	1990_28	00	TTG	GGA/GAG/AGG	5-10bp	0.529
tig00498360_29	27999	28307	1	1990_29	00	ATG	GGAG/GAGG	5-10bp	0.485
tig00498360_30	28398	29276	1	1990_30	00	ATG	AGGAG	5-10bp	0.561
tig00498360_31	29401	30309	-1	1990_31	00	ATG	AGGAG	5-10bp	0.491
tig00498360_32	30588	31193	1	1990_32	00	ATG	GGAG/GAGG	5-10bp	0.553
tig00498360_33	31190	32053	1	1990_33	00	GTG	AGxAGG/AGGxGG	5-10bp	0.517
tig00498360_34	32050	32856	1	1990_34	00	ATG	GGA/GAG/AGG	5-10bp	0.530
tig00498360_35	32853	33527	1	1990_35	00	ATG	AGGAGG	5-10bp	0.530
tig00498360_36	33958	36084	1	1990_36	00	ATG	AGGAGG	5-10bp	0.504
tig00498360_37	36097	36648	1	1990_37	00	ATG	AGGA	5-10bp	0.505
tig00498360_38	36707	37960	1	1990_38	00	GTG	GGA/GAG/AGG	11-12bp	0.530
tig00498360_39	38091	38741	-1	1990_39	00	ATG	AGGAG/GGAGG	11-12bp	0.495
tig00498360_40	38999	39859	1	1990_40	00	ATG	GGAGG	5-10bp	0.524
tig00498360_41	40368	41930	1	1990_41	00	ATG	AGGA/GGAG/GAGG	11-12bp	0.520
tig00498360_42	42205	44031	1	1990_42	00	ATG	GGAGG	3-4bp	0.528
tig00498360_43	43989	44621	1	1990_43	00	GTG	GGAG/GAGG	5-10bp	0.534
tig00498360_44	44644	46893	1	1990_44	00	ATG	GGAG/GAGG	5-10bp	0.552
tig00498360_45	46890	47393	1	1990_45	00	GTG	GGAGG	5-10bp	0.488
tig00498360_46	47568	47855	1	1990_46	00	ATG	AGxAGG/AGGxGG	11-12bp	0.469
tig00498360_47	47870	49336	1	1990_47	00	GTG	GGAGG	5-10bp	0.538
tig00498360_48	49336	50781	1	1990_48	00	ATG	GGAGG	5-10bp	0.539
tig00498360_49	50977	51918	1	1990_49	00	ATG	GGAG/GAGG	5-10bp	0.489
tig00498360_50	51965	52618	1	1990_50	00	ATG	AGGAG	5-10bp	0.503
tig00498360_51	52823	53080	1	1990_51	00	ATG	GGA/GAG/AGG	5-10bp	0.488
tig00498360_52	53613	54587	1	1990_52	00	TTG	None	None	0.529
tig00498360_53	54728	56119	1	1990_53	00	ATG	AGxAGG/AGGxGG	5-10bp	0.526
tig00498360_54	56212	57615	1	1990_54	00	ATG	AGGAG	5-10bp	0.534
tig00498360_55	57719	58477	1	1990_55	00	ATG	AGGAG	5-10bp	0.503
tig00498360_56	59145	60059	1	1990_56	00	ATG	AGGA	5-10bp	0.552
tig00498360_57	60056	61126	1	1990_57	00	GTG	None	None	0.521
tig00498360_58	61236	61577	1	1990_58	00	ATG	AGGAGG	5-10bp	0.518
tig00498360_59	61579	62184	1	1990_59	00	ATG	GGA/GAG/AGG	5-10bp	0.535
tig00498360_60	62229	62537	1	1990_60	00	TTG	GGA/GAG/AGG	5-10bp	0.476
tig00498360_61	62605	63288	1	1990_61	00	ATG	GGAGG	5-10bp	0.526
tig00498360_62	63281	64180	1	1990_62	00	TTG	GGA/GAG/AGG	11-12bp	0.457
tig00498360_63	64294	66462	-1	1990_63	00	ATG	GGA/GAG/AGG	11-12bp	0.550
tig00498360_64	66668	67321	1	1990_64	00	ATG	AGGAG(G)/GGAGG	13-15bp	0.549
tig00498360_65	67318	68142	1	1990_65	00	ATG	GGAG/GAGG	5-10bp	0.543
tig00498360_66	68120	69265	1	1990_66	00	ATG	GGAGG	5-10bp	0.551
tig00498360_67	69484	69963	1	1990_67	00	ATG	None	None	0.479
tig00498360_68	70126	71244	1	1990_68	00	ATG	GGAGG	5-10bp	0.513
tig00498360_69	71346	72158	1	1990_69	00	ATG	GGAG/GAGG	5-10bp	0.530
tig00498360_70	72427	72984	1	1990_70	00	ATG	AGxAGG/AGGxGG	3-4bp	0.539
tig00498360_71	73301	74428	1	1990_71	00	GTG	AGxAGG/AGGxGG	5-10bp	0.540
tig00498360_72	74744	75523	1	1990_72	00	GTG	GGA/GAG/AGG	11-12bp	0.501
tig00498360_73	75734	76384	1	1990_73	00	ATG	GGAG/GAGG	5-10bp	0.505
tig00498360_74	76391	77146	1	1990_74	00	ATG	GGA/GAG/AGG	5-10bp	0.540
tig00498360_75	77240	78067	1	1990_75	00	ATG	GGAGG	5-10bp	0.546
tig00498360_76	78725	79177	1	1990_76	00	GTG	AGGA	5-10bp	0.574
tig00498360_77	79426	80244	1	1990_77	00	ATG	GGAG/GAGG	5-10bp	0.573
tig00498360_78	80223	81047	-1	1990_78	00	ATG	AGGAG	5-10bp	0.522
tig00498360_79	81250	82623	-1	1990_79	00	ATG	AGGAGG	5-10bp	0.555
tig00498360_80	82643	83770	-1	1990_80	00	TTG	AGGAGG	5-10bp	0.559
tig00498360_81	83936	84709	-1	1990_81	00	ATG	GGAG/GAGG	5-10bp	0.567
tig00498360_82	84833	85057	-1	1990_82	00	TTG	None	None	0.556
tig00498360_83	85159	85533	-1	1990_83	00	ATG	GGAGG	5-10bp	0.523
tig00498360_84	85896	86300	1	1990_84	00	ATG	GGAG/GAGG	5-10bp	0.506
tig00498360_85	86521	86820	1	1990_85	00	ATG	GGAGG	5-10bp	0.543
tig00498360_86	86817	87002	1	1990_86	00	ATG	None	None	0.457
tig00498360_87	87135	87539	1	1990_87	00	TTG	GGxGG	5-10bp	0.506
tig00498360_88	87553	87996	1	1990_88	00	ATG	AGGAGG	5-10bp	0.545
tig00498360_89	88123	89073	-1	1990_89	00	ATG	AGGAGG	5-10bp	0.495
tig00498360_90	89411	90076	1	1990_90	00	ATG	GGAGG	5-10bp	0.598
tig00498360_91	90167	91060	1	1990_91	00	TTG	AGxAGG/AGGxGG	5-10bp	0.607
tig00498360_92	92044	92571	1	1990_92	00	ATG	AGxAGG/AGGxGG	5-10bp	0.384
tig00498360_93	93322	93906	1	1990_93	00	ATG	AGGA	5-10bp	0.489
tig00498360_94	94262	94765	1	1990_94	00	ATG	AGGA	5-10bp	0.560
tig00498360_95	94830	95441	1	1990_95	00	ATG	None	None	0.587
tig00498360_96	95555	96892	1	1990_96	00	ATG	AGGAG	5-10bp	0.580
tig00498360_97	96913	97152	1	1990_97	00	ATG	3Base/5BMM	13-15bp	0.562
tig00498360_98	97450	97941	-1	1990_98	00	TTG	AGxAGG/AGGxGG	5-10bp	0.500
tig00498360_99	98197	101826	1	1990_99	00	TTG	GGA/GAG/AGG	5-10bp	0.549
tig00498360_100	102007	102972	1	1990_100	00	ATG	3Base/5BMM	13-15bp	0.586
tig00498360_101	102981	103613	1	1990_101	00	ATG	None	None	0.536
tig00498360_102	104019	105317	1	1990_102	00	ATG	GGAGG	5-10bp	0.513
tig00498360_103	105354	105782	1	1990_103	00	ATG	AGGAG/GGAGG	11-12bp	0.497
tig00498360_104	105782	106012	1	1990_104	00	ATG	None	None	0.528
tig00498360_105	106134	107387	1	1990_105	00	ATG	AGGAG	5-10bp	0.515
tig00498360_106	107401	107760	1	1990_106	00	TTG	GGAGG	5-10bp	0.556
tig00498360_107	107757	108212	1	1990_107	00	TTG	3Base/5BMM	13-15bp	0.474
tig00498360_108	108239	109720	1	1990_108	00	ATG	None	None	0.556
tig00498360_109	109813	111198	1	1990_109	00	ATG	GGAG/GAGG	5-10bp	0.534
tig00498360_110	111250	111906	1	1990_110	00	ATG	AGGAGG	5-10bp	0.527
tig00498360_111	112408	113337	-1	1990_111	00	ATG	AGGAG	5-10bp	0.543
tig00498360_112	114287	116938	1	1990_112	00	ATG	AGGAGG	5-10bp	0.545
tig00498360_113	117058	118341	1	1990_113	00	ATG	AGGA/GGAG/GAGG	11-12bp	0.558
tig00498360_114	118437	119753	1	1990_114	00	ATG	GGA/GAG/AGG	5-10bp	0.517
tig00498360_115	120111	121649	1	1990_115	00	ATG	AGGAGG	11-12bp	0.517
tig00498360_116	121901	123547	1	1990_116	00	ATG	AGGAGG	5-10bp	0.508
tig00498360_117	123587	123976	1	1990_117	00	ATG	GGAGG	5-10bp	0.531
tig00498360_118	124070	125044	1	1990_118	00	ATG	4Base/6BMM	13-15bp	0.446
tig00498360_119	125058	125477	1	1990_119	00	ATG	AGGAGG	5-10bp	0.495
tig00498360_120	125597	127129	1	1990_120	00	TTG	GGAGG	5-10bp	0.508
tig00498360_121	127187	127534	1	1990_121	00	ATG	GGAG/GAGG	5-10bp	0.517
tig00498360_122	127596	127985	1	1990_122	00	ATG	GGAGG	5-10bp	0.559
tig00498360_123	128125	129258	1	1990_123	00	ATG	GGAGG	5-10bp	0.543
tig00498360_124	129603	130877	1	1990_124	00	ATG	AGGAGG	5-10bp	0.535
tig00498360_125	131262	132518	-1	1990_125	00	ATG	AGGAG/GGAGG	11-12bp	0.517
tig00498360_126	132754	133740	1	1990_126	00	ATG	GGAG/GAGG	5-10bp	0.478
tig00498360_127	133882	135558	1	1990_127	00	ATG	GGAG/GAGG	5-10bp	0.525
tig00498360_128	135609	136898	1	1990_128	00	ATG	AGGAG	5-10bp	0.547
tig00498360_129	136930	137937	1	1990_129	00	ATG	GGA/GAG/AGG	5-10bp	0.560
tig00498360_130	138077	139321	1	1990_130	00	ATG	AGxAGG/AGGxGG	5-10bp	0.543
tig00498360_131	139318	140127	1	1990_131	00	ATG	GGA/GAG/AGG	5-10bp	0.542
tig00498360_132	140338	141414	1	1990_132	00	ATG	GGAG/GAGG	5-10bp	0.500
tig00498360_133	141509	142210	1	1990_133	00	ATG	AGxAGG/AGGxGG	5-10bp	0.514
tig00498360_134	142221	143414	1	1990_134	00	ATG	GGA/GAG/AGG	5-10bp	0.532
tig00498360_135	143504	143683	1	1990_135	00	ATG	GGAG/GAGG	5-10bp	0.383
tig00498360_136	143824	144441	1	1990_136	00	ATG	GGAGG	5-10bp	0.568
tig00498360_137	144493	145104	1	1990_137	00	ATG	AGGAG(G)/GGAGG	13-15bp	0.521
tig00498360_138	145130	146473	1	1990_138	00	ATG	GGAG/GAGG	5-10bp	0.517
tig00498360_139	146524	146889	1	1990_139	00	ATG	GGAGG	5-10bp	0.475
tig00498360_140	146876	147748	1	1990_140	00	ATG	GGA/GAG/AGG	5-10bp	0.530
tig00498360_141	147997	149067	1	1990_141	00	ATG	GGxGG	5-10bp	0.518
tig00498360_142	149368	150939	1	1990_142	00	ATG	GGAGG	5-10bp	0.452
tig00498360_143	150973	151962	1	1990_143	00	GTG	GGAG/GAGG	5-10bp	0.518
tig00498360_144	151955	152818	1	1990_144	00	ATG	AGGAGG	5-10bp	0.512
tig00498360_145	152835	153017	1	1990_145	00	ATG	GGAGG	5-10bp	0.432
tig00498360_146	153017	153697	1	1990_146	00	ATG	None	None	0.559
tig00498360_147	153684	153917	1	1990_147	00	GTG	GGAG/GAGG	5-10bp	0.526
tig00498360_148	153869	154120	1	1990_148	00	GTG	GGAG/GAGG	5-10bp	0.560
tig00498360_149	154081	154317	1	1990_149	00	TTG	None	None	0.494
tig00498360_150	154553	155791	1	1990_150	00	ATG	AGGAGG	5-10bp	0.500
tig00498360_151	156189	156809	1	1990_151	00	ATG	AGGAGG	5-10bp	0.528
tig00498360_152	156929	157273	1	1990_152	00	ATG	AGxAGG/AGGxGG	3-4bp	0.470
tig00498360_153	157844	158863	1	1990_153	00	ATG	AGGAGG	5-10bp	0.480
tig00498360_154	159466	159990	1	1990_154	00	ATG	AGGAGG	5-10bp	0.520
tig00498360_155	160017	160685	1	1990_155	00	ATG	GGxGG	5-10bp	0.510
tig00498360_156	160924	161493	1	1990_156	00	ATG	AGGAGG	5-10bp	0.482
tig00498360_157	161725	162006	1	1990_157	00	TTG	GGAGG	5-10bp	0.496
tig00498360_158	161976	162224	1	1990_158	00	GTG	None	None	0.482
tig00498360_159	162235	162528	1	1990_159	00	ATG	AGGAG	5-10bp	0.490
tig00498360_160	162618	163088	1	1990_160	00	GTG	AGGAG	5-10bp	0.497
tig00498360_161	163205	163891	1	1990_161	00	TTG	AGGAG	5-10bp	0.575
tig00498360_162	163993	165027	1	1990_162	00	ATG	None	None	0.554
tig00498360_163	165053	165760	1	1990_163	00	ATG	GGA/GAG/AGG	5-10bp	0.548
tig00498360_164	165757	165921	1	1990_164	00	GTG	3Base/5BMM	13-15bp	0.521
tig00498360_165	165918	166418	1	1990_165	00	ATG	GGAGG	5-10bp	0.509
tig00498360_166	166438	166725	1	1990_166	01	GTG	None	None	0.569
tig00498405_1	168	323	-1	1991_1	00	ATG	None	None	0.571
tig00498405_2	351	446	1	1991_2	00	ATG	None	None	0.583
tig00498405_3	1361	1933	-1	1991_3	00	ATG	AAA	14bp	0.520
tig00498405_4	2711	4066	-1	1991_4	00	GTG	None	None	0.491
tig00498405_5	4173	4661	-1	1991_5	00	TTG	None	None	0.511
tig00498434_1	168	1457	-1	1992_1	00	ATG	AAAAA	11bp	0.521
tig00498434_2	1616	2971	1	1992_2	00	ATG	TAAA	15bp	0.507
tig00498434_3	3051	4466	1	1992_3	00	ATG	AACAA	11bp	0.529
tig00498434_4	4760	5041	1	1992_4	00	ATG	None	None	0.450
tig00498434_5	5071	6660	1	1992_5	00	ATG	TAAA	14bp	0.467
tig00498434_6	6982	8058	-1	1992_6	00	ATG	TAA	11bp	0.464
tig00498434_7	8475	9440	1	1992_7	00	TTG	TATAA	4bp	0.314
tig00498434_8	9493	11679	-1	1992_8	00	ATG	AACAA	11bp	0.450
tig00498434_9	11679	12356	-1	1992_9	00	ATG	TAAAAA	9bp	0.442
tig00498434_10	12369	12893	-1	1992_10	00	ATG	TAAAAA	11bp	0.470
tig00498434_11	12908	13771	-1	1992_11	00	ATG	AAAA	12bp	0.440
tig00498434_12	13768	15000	-1	1992_12	00	ATG	AAA	9bp	0.474
tig00498434_13	14978	15154	-1	1992_13	00	ATG	TAA	11bp	0.452
tig00498434_14	15172	15381	-1	1992_14	00	ATG	TAA	11bp	0.476
tig00498434_15	15393	16007	-1	1992_15	00	ATG	TAA	12bp	0.470
tig00498434_16	16025	16426	-1	1992_16	01	Edge	None	None	0.507
tig00005663_1	23	1780	-1	1993_1	00	ATG	None	None	0.544
tig00005663_2	1789	2511	-1	1993_2	00	ATG	None	None	0.510
tig00005663_3	2537	3979	-1	1993_3	00	ATG	None	None	0.552
tig00005663_4	4164	8444	-1	1993_4	00	ATG	None	None	0.594
tig00005663_5	8743	9477	-1	1993_5	00	ATG	AGGT	10bp	0.550
tig00005663_6	9498	10781	-1	1993_6	00	ATG	None	None	0.505
tig00005663_7	10790	11158	-1	1993_7	00	ATG	None	None	0.515
tig00005663_8	11376	12083	-1	1993_8	00	ATG	None	None	0.527
tig00005663_9	12151	13332	-1	1993_9	00	ATG	None	None	0.570
tig00023082_1	11	928	1	1994_1	00	ATG	AAA	6bp	0.508
tig00023082_2	1020	2600	1	1994_2	00	ATG	TAAA	11bp	0.510
tig00023082_3	2860	4173	1	1994_3	00	ATG	TAA	11bp	0.524
tig00023082_4	4151	4606	1	1994_4	00	ATG	None	None	0.496
tig00023082_5	4727	6118	-1	1994_5	00	ATG	AATAA	7bp	0.497
tig00023082_6	6258	6692	-1	1994_6	00	ATG	AAAAA	5bp	0.485
tig00023082_7	6816	6908	-1	1994_7	00	ATG	TAAAAA	4bp	0.344
tig00023082_8	7174	7680	1	1994_8	00	ATG	AATAA	4bp	0.501
tig00023082_9	7716	8354	1	1994_9	00	ATG	TAA	13bp	0.527
tig00023082_10	8383	8526	1	1994_10	00	ATG	TAAA	6bp	0.556
tig00023082_11	8523	8966	1	1994_11	00	ATG	AAA	11bp	0.568
tig00023082_12	8995	9921	1	1994_12	00	ATG	None	None	0.562
tig00023082_13	9949	10242	1	1994_13	00	ATG	AAA	14bp	0.520
tig00023082_14	10242	12317	1	1994_14	00	ATG	None	None	0.532
tig00023082_15	12342	12647	1	1994_15	00	ATG	TAAA	13bp	0.458
tig00023082_16	12660	13727	1	1994_16	00	ATG	TAAA	11bp	0.538
tig00023082_17	13874	14626	1	1994_17	00	ATG	None	None	0.501
tig00023082_18	14623	15387	1	1994_18	00	ATG	TAA	13bp	0.524
tig00023082_19	15452	15838	-1	1994_19	00	ATG	TAAAAA	11bp	0.398
tig00023082_20	15896	16720	1	1994_20	00	ATG	None	None	0.507
tig00023082_21	16829	18193	1	1994_21	00	ATG	TAA	13bp	0.500
tig00023082_22	18283	18954	1	1994_22	00	ATG	None	None	0.482
tig00023082_23	18981	20198	1	1994_23	00	ATG	TAAAA	14bp	0.475
tig00023082_24	20239	22425	1	1994_24	00	ATG	TAA	5bp	0.475
tig00023082_25	22444	22896	1	1994_25	00	GTG	TAAA	11bp	0.450
tig00023082_26	22860	23000	-1	1994_26	01	Edge	None	None	0.468
tig00498472_1	45	9500	-1	1995_1	00	ATG	GGA/GAG/AGG	5-10bp	0.534
tig00498472_2	9513	10991	-1	1995_2	00	ATG	GGA/GAG/AGG	11-12bp	0.569
tig00498472_3	10978	11193	-1	1995_3	00	ATG	None	None	0.560
tig00498472_4	11198	12547	-1	1995_4	00	ATG	None	None	0.573
tig00498472_5	12783	13772	1	1995_5	00	ATG	None	None	0.548
tig00498472_6	13803	14876	1	1995_6	00	GTG	GGA/GAG/AGG	5-10bp	0.522
tig00498472_7	14957	15223	-1	1995_7	00	ATG	AGGAG	3-4bp	0.390
tig00498472_8	15639	16052	-1	1995_8	00	ATG	None	None	0.428
tig00498472_9	16089	16838	-1	1995_9	00	ATG	GGA/GAG/AGG	11-12bp	0.336
tig00498472_10	16795	18075	-1	1995_10	00	ATG	None	None	0.381
tig00498472_11	18378	19505	-1	1995_11	00	ATG	GGA/GAG/AGG	5-10bp	0.445
tig00498472_12	19639	19953	1	1995_12	00	ATG	GGAG/GAGG	5-10bp	0.451
tig00498472_13	19995	20240	-1	1995_13	00	ATG	3Base/5BMM	13-15bp	0.484
tig00498472_14	20412	22772	-1	1995_14	00	GTG	AGGA/GGAG/GAGG	11-12bp	0.510
tig00498472_15	22831	23055	1	1995_15	00	ATG	AGGA	5-10bp	0.378
tig00498472_16	23288	24328	1	1995_16	00	ATG	None	None	0.454
tig00498472_17	24519	24773	-1	1995_17	00	ATG	None	None	0.486
tig00498472_18	25080	26750	1	1995_18	00	ATG	None	None	0.545
tig00498472_19	26752	27666	-1	1995_19	00	ATG	None	None	0.567
tig00498472_20	27788	28477	1	1995_20	00	ATG	AGGA	5-10bp	0.467
tig00498472_21	28738	29046	1	1995_21	00	GTG	None	None	0.495
tig00498472_22	29065	29382	-1	1995_22	00	ATG	None	None	0.516
tig00498472_23	29461	29805	-1	1995_23	00	ATG	None	None	0.429
tig00498472_24	29813	30499	-1	1995_24	00	ATG	None	None	0.453
tig00498472_25	30765	31586	-1	1995_25	00	ATG	None	None	0.481
tig00498472_26	31564	31902	-1	1995_26	00	ATG	3Base/5BMM	13-15bp	0.531
tig00498472_27	32411	33664	-1	1995_27	00	ATG	GGAG/GAGG	5-10bp	0.547
tig00498472_28	33667	36723	-1	1995_28	00	ATG	None	None	0.539
tig00498472_29	36720	37739	-1	1995_29	00	ATG	AGGAG	5-10bp	0.576
tig00498472_30	37970	38797	1	1995_30	00	ATG	GGA/GAG/AGG	11-12bp	0.510
tig00498472_31	38860	39126	-1	1995_31	00	ATG	GGA/GAG/AGG	11-12bp	0.393
tig00498472_32	39123	39515	-1	1995_32	00	ATG	None	None	0.473
tig00498472_33	39620	41317	-1	1995_33	00	ATG	GGA/GAG/AGG	5-10bp	0.538
tig00498472_34	41326	41757	-1	1995_34	00	ATG	AGxAG	5-10bp	0.556
tig00498472_35	41764	42150	-1	1995_35	00	GTG	GGAGG	5-10bp	0.522
tig00498472_36	42488	42787	-1	1995_36	01	Edge	None	None	0.573
tig00498474_1	159	452	1	1996_1	00	ATG	None	None	0.643
tig00498474_2	774	1463	1	1996_2	00	ATG	None	None	0.590
tig00498474_3	1479	2132	-1	1996_3	00	ATG	None	None	0.645
tig00498474_4	2137	2427	-1	1996_4	00	ATG	AGGAG	5-10bp	0.574
tig00498474_5	2571	3377	1	1996_5	00	ATG	None	None	0.574
tig00498474_6	3370	4200	1	1996_6	00	ATG	None	None	0.610
tig00498474_7	4294	5946	-1	1996_7	00	ATG	GGAG/GAGG	5-10bp	0.589
tig00498474_8	6338	7960	-1	1996_8	00	ATG	GGAG/GAGG	5-10bp	0.455
tig00498474_9	8277	8867	-1	1996_9	00	ATG	None	None	0.457
tig00498474_10	8873	10063	-1	1996_10	00	ATG	None	None	0.438
tig00498474_11	10396	10659	-1	1996_11	00	GTG	AGGA	5-10bp	0.451
tig00498474_12	10649	10897	-1	1996_12	00	ATG	None	None	0.434
tig00498474_13	11114	12154	-1	1996_13	00	ATG	GGAG/GAGG	5-10bp	0.562
tig00498474_14	12495	12716	-1	1996_14	00	ATG	None	None	0.486
tig00498474_15	12746	13255	-1	1996_15	00	GTG	AGGA	5-10bp	0.473
tig00498474_16	13227	13700	-1	1996_16	00	ATG	AGxAG	5-10bp	0.519
tig00498474_17	13808	14089	-1	1996_17	00	ATG	GGAG/GAGG	5-10bp	0.447
tig00498502_1	188	736	1	1997_1	00	ATG	None	None	0.532
tig00498502_2	853	1251	1	1997_2	00	ATG	None	None	0.534
tig00498502_3	1248	2063	1	1997_3	00	ATG	None	None	0.513
tig00498502_4	2142	3386	-1	1997_4	00	ATG	None	None	0.485
tig00049166_1	1	516	-1	1998_1	10	ATG	None	None	0.579
tig00049166_2	666	1700	-1	1998_2	00	GTG	None	None	0.589
tig00049166_3	1840	2388	-1	1998_3	00	ATG	None	None	0.583
tig00049166_4	2418	3527	-1	1998_4	00	ATG	None	None	0.600
tig00049166_5	3624	3845	-1	1998_5	00	ATG	None	None	0.509
tig00049166_6	4021	4455	1	1998_6	00	ATG	None	None	0.589
tig00049166_7	4455	5003	1	1998_7	00	ATG	GGAG/GAGG	5-10bp	0.572
tig00049166_8	5101	6252	1	1998_8	00	ATG	None	None	0.564
tig00049166_9	6236	7498	1	1998_9	00	ATG	None	None	0.574
tig00049166_10	7510	8616	-1	1998_10	00	ATG	None	None	0.602
tig00049166_11	8759	9484	-1	1998_11	00	ATG	None	None	0.625
tig00049166_12	9459	10304	-1	1998_12	00	GTG	None	None	0.592
tig00049166_13	10827	13073	1	1998_13	00	ATG	None	None	0.636
tig00049166_14	13247	13996	1	1998_14	00	ATG	None	None	0.624
tig00049166_15	14002	14703	1	1998_15	00	ATG	None	None	0.581
tig00049166_16	14724	14915	1	1998_16	00	ATG	AGGAG	5-10bp	0.562
tig00049166_17	14985	15542	1	1998_17	00	ATG	None	None	0.557
tig00049166_18	15529	15909	1	1998_18	00	ATG	None	None	0.588
tig00049166_19	16106	17698	1	1998_19	00	ATG	AGGA	5-10bp	0.485
tig00049166_20	17862	17963	-1	1998_20	01	Edge	None	None	0.559
tig00498563_1	85	879	-1	1999_1	00	ATG	AGxAGG/AGGxGG	5-10bp	0.616
tig00498563_2	904	1419	-1	1999_2	00	GTG	GGA/GAG/AGG	11-12bp	0.630
tig00498563_3	1460	2230	-1	1999_3	00	ATG	GGAGG	5-10bp	0.612
tig00498563_4	2241	3461	-1	1999_4	00	ATG	AGxAGG/AGGxGG	5-10bp	0.627
tig00498563_5	3696	4892	1	1999_5	00	ATG	GGA/GAG/AGG	5-10bp	0.613
tig00498563_6	4892	5620	1	1999_6	00	ATG	GGAG/GAGG	5-10bp	0.621
tig00498563_7	6060	6341	-1	1999_7	00	ATG	AGGAG	5-10bp	0.507
tig00498563_8	6498	6998	-1	1999_8	00	ATG	AGxAGG/AGGxGG	3-4bp	0.451
tig00498563_9	6995	7786	-1	1999_9	00	ATG	AGGAGG	5-10bp	0.482
tig00498563_10	7886	8059	1	1999_10	00	ATG	GGA/GAG/AGG	5-10bp	0.305
tig00498563_11	8056	8304	1	1999_11	00	ATG	GGA/GAG/AGG	11-12bp	0.446
tig00498563_12	8718	9638	1	1999_12	00	GTG	AGGAGG	5-10bp	0.598
tig00498563_13	9695	10171	-1	1999_13	00	TTG	GGA/GAG/AGG	11-12bp	0.644
tig00498563_14	10577	11362	1	1999_14	00	ATG	GGA/GAG/AGG	5-10bp	0.621
tig00498563_15	11667	12080	-1	1999_15	00	ATG	AGGAGG	5-10bp	0.592
tig00498563_16	12102	12497	-1	1999_16	00	ATG	AGxAGG/AGGxGG	11-12bp	0.604
tig00498563_17	12502	12648	-1	1999_17	00	GTG	3Base/5BMM	13-15bp	0.524
tig00498563_18	12645	12902	-1	1999_18	00	ATG	GGA/GAG/AGG	5-10bp	0.558
tig00498563_19	13214	13750	1	1999_19	00	ATG	GGAG/GAGG	5-10bp	0.479
tig00498563_20	14126	14344	1	1999_20	00	ATG	GGA/GAG/AGG	5-10bp	0.521
tig00498563_21	14715	16250	1	1999_21	00	ATG	AGxAGG/AGGxGG	5-10bp	0.521
tig00498563_22	16262	17167	1	1999_22	00	ATG	GGA/GAG/AGG	5-10bp	0.510
tig00498563_23	17160	18593	1	1999_23	00	ATG	GGxGG	5-10bp	0.500
tig00498563_24	18629	20671	1	1999_24	00	GTG	GGA/GAG/AGG	5-10bp	0.506
tig00498563_25	20770	21636	1	1999_25	00	ATG	GGAG/GAGG	5-10bp	0.511
tig00498563_26	21927	23957	1	1999_26	00	ATG	AGGAG	5-10bp	0.462
tig00498563_27	23954	24130	1	1999_27	00	ATG	None	None	0.429
tig00498563_28	24120	24296	1	1999_28	00	GTG	AGxAGG/AGGxGG	5-10bp	0.373
tig00498563_29	24268	25017	1	1999_29	00	ATG	AGGAGG	5-10bp	0.439
tig00498563_30	25122	26288	1	1999_30	00	TTG	AGGA	5-10bp	0.414
tig00498563_31	26292	26927	1	1999_31	00	ATG	GGAG/GAGG	5-10bp	0.423
tig00498563_32	26932	30804	1	1999_32	00	ATG	None	None	0.473
tig00498563_33	31327	32595	1	1999_33	00	ATG	GGA/GAG/AGG	5-10bp	0.592
tig00498563_34	34277	34993	1	1999_34	00	GTG	GGAG/GAGG	5-10bp	0.628
tig00498563_35	35587	35781	-1	1999_35	01	Edge	None	None	0.497
tig00023089_1	1	102	1	2000_1	10	Edge	None	None	0.588
tig00023089_2	102	461	1	2000_2	00	ATG	None	None	0.625
tig00023089_3	458	745	1	2000_3	00	ATG	AGxAG	5-10bp	0.639
tig00023089_4	771	905	1	2000_4	00	ATG	None	None	0.548
tig00023089_5	924	1064	1	2000_5	00	ATG	AGGAG	5-10bp	0.582
tig00023089_6	1121	1312	1	2000_6	00	ATG	None	None	0.568
tig00023089_7	1562	1840	-1	2000_7	00	TTG	None	None	0.599
tig00023089_8	2046	2684	-1	2000_8	00	ATG	AGGAG	5-10bp	0.568
tig00023089_9	2699	3268	-1	2000_9	00	ATG	AGGAGG	5-10bp	0.542
tig00023089_10	3269	3514	-1	2000_10	00	ATG	AGGAGG	5-10bp	0.533
tig00023089_11	3562	4215	-1	2000_11	00	GTG	None	None	0.564
tig00023089_12	4223	4384	-1	2000_12	00	ATG	AGGAG	5-10bp	0.580
tig00023089_13	4388	5272	-1	2000_13	00	ATG	AGGAG	5-10bp	0.551
tig00023089_14	5350	6333	1	2000_14	00	ATG	None	None	0.565
tig00023089_15	6556	6846	1	2000_15	00	ATG	AGGA	5-10bp	0.564
tig00023089_16	6726	7073	-1	2000_16	00	ATG	None	None	0.583
tig00023089_17	8160	9521	1	2000_17	00	ATG	AGGAGG	5-10bp	0.483
tig00023089_18	9586	10458	1	2000_18	00	ATG	None	None	0.561
tig00023089_19	10458	11666	1	2000_19	00	ATG	None	None	0.522
tig00023089_20	11929	12963	1	2000_20	00	ATG	None	None	0.567
tig00023089_21	12982	14202	1	2000_21	00	ATG	AGGAG	5-10bp	0.579
tig00023089_22	14272	15513	1	2000_22	00	ATG	AGGAGG	5-10bp	0.606
tig00023089_23	15617	16963	1	2000_23	00	ATG	AGGAGG	5-10bp	0.540
tig00023089_24	16963	17838	1	2000_24	00	ATG	AGGAGG	5-10bp	0.549
tig00023089_25	17835	18953	1	2000_25	00	ATG	GGAG/GAGG	5-10bp	0.588
tig00023089_26	18950	19462	1	2000_26	00	ATG	None	None	0.626
tig00023089_27	19474	21039	1	2000_27	00	ATG	AGGAGG	3-4bp	0.624
tig00023089_28	21603	21803	1	2000_28	00	ATG	GGAGG	5-10bp	0.502
tig00023089_29	21862	24129	-1	2000_29	00	ATG	AGGAGG	5-10bp	0.532
tig00023089_30	24286	25182	1	2000_30	00	ATG	None	None	0.581
tig00023089_31	25649	26410	-1	2000_31	00	ATG	None	None	0.572
tig00023089_32	26466	26825	-1	2000_32	00	ATG	AGGAGG	5-10bp	0.594
tig00023089_33	26871	28073	-1	2000_33	00	ATG	GGAGG	5-10bp	0.591
tig00023089_34	28089	28622	-1	2000_34	00	ATG	AGGAG	5-10bp	0.657
tig00023089_35	28686	28988	-1	2000_35	00	ATG	AGGAGG	5-10bp	0.663
tig00023089_36	29003	30706	-1	2000_36	00	ATG	GGAGG	5-10bp	0.654
tig00023089_37	30722	32053	-1	2000_37	00	ATG	AGGAGG	5-10bp	0.636
tig00023089_38	32105	32836	-1	2000_38	00	ATG	None	None	0.638
tig00023089_39	32833	33096	-1	2000_39	00	ATG	AGGAGG	5-10bp	0.534
tig00023089_40	33215	34186	-1	2000_40	00	ATG	GGAGG	5-10bp	0.638
tig00023089_41	34183	35169	-1	2000_41	00	ATG	AGGAGG	5-10bp	0.618
tig00023089_42	35615	37543	-1	2000_42	00	ATG	GGAG/GAGG	5-10bp	0.629
tig00023089_43	37554	38540	-1	2000_43	00	ATG	AGGAGG	5-10bp	0.635
tig00023089_44	38584	38994	-1	2000_44	00	ATG	None	None	0.613
tig00023089_45	39953	40162	-1	2000_45	00	ATG	AGGAGG	5-10bp	0.486
tig00023089_46	40949	41479	1	2000_46	00	ATG	AGGAG	5-10bp	0.657
tig00023089_47	41502	42296	1	2000_47	00	ATG	AGGAG	5-10bp	0.654
tig00023089_48	42293	42934	1	2000_48	00	ATG	GGAG/GAGG	5-10bp	0.645
tig00023089_49	43038	43844	1	2000_49	00	ATG	AGGAG	5-10bp	0.642
tig00023089_50	43846	45006	1	2000_50	00	ATG	AGGAGG	5-10bp	0.627
tig00023089_51	45287	45499	1	2000_51	00	ATG	None	None	0.437
tig00023089_52	46047	46517	-1	2000_52	00	ATG	None	None	0.654
tig00023089_53	46567	47121	1	2000_53	00	ATG	AGxAG	5-10bp	0.645
tig00023089_54	47220	47648	-1	2000_54	00	ATG	AGGA	5-10bp	0.632
tig00023089_55	47779	48030	1	2000_55	00	ATG	None	None	0.623
tig00023089_56	47934	48140	-1	2000_56	01	Edge	None	None	0.657
tig00498589_1	391	693	1	2001_1	00	ATG	GGAGG	3-4bp	0.591
tig00498589_2	737	1066	-1	2001_2	00	ATG	AGGAGG	5-10bp	0.482
tig00498589_3	1109	1327	-1	2001_3	00	ATG	None	None	0.438
tig00498589_4	1494	1745	-1	2001_4	00	ATG	GGAG/GAGG	5-10bp	0.556
tig00498589_5	1823	2092	-1	2001_5	00	ATG	GGAGG	3-4bp	0.489
tig00498589_6	2244	2480	1	2001_6	00	ATG	GGA/GAG/AGG	5-10bp	0.536
tig00498589_7	2450	2689	1	2001_7	00	ATG	GGA/GAG/AGG	5-10bp	0.533
tig00498589_8	2686	3405	1	2001_8	00	ATG	GGA/GAG/AGG	5-10bp	0.560
tig00498589_9	4531	4872	1	2001_9	00	ATG	AGGA	5-10bp	0.401
tig00498589_10	5144	5401	1	2001_10	00	ATG	GGxGG	5-10bp	0.547
tig00498589_11	5594	7657	-1	2001_11	00	ATG	GGAG/GAGG	5-10bp	0.486
tig00498661_1	2	433	1	2002_1	10	Edge	None	None	0.641
tig00498661_2	602	1267	-1	2002_2	00	ATG	None	None	0.631
tig00498661_3	1281	2639	-1	2002_3	00	ATG	None	None	0.620
tig00498661_4	2650	3018	-1	2002_4	00	GTG	AGGAGG	5-10bp	0.634
tig00498661_5	3015	3347	-1	2002_5	00	ATG	AGGAGG	5-10bp	0.700
tig00498661_6	3344	4219	-1	2002_6	00	ATG	GGA/GAG/AGG	5-10bp	0.546
tig00498661_7	4216	5661	-1	2002_7	00	ATG	AGGAG/GGAGG	11-12bp	0.589
tig00498661_8	5894	6916	-1	2002_8	00	ATG	GGAGG	5-10bp	0.624
tig00498661_9	7182	7922	-1	2002_9	00	ATG	GGAG/GAGG	5-10bp	0.513
tig00498661_10	8047	9213	-1	2002_10	00	ATG	GGAG/GAGG	5-10bp	0.485
tig00498661_11	9246	10418	-1	2002_11	00	ATG	None	None	0.512
tig00498661_12	10442	11179	-1	2002_12	01	Edge	None	None	0.507
tig00498732_1	2	109	1	2003_1	10	Edge	None	None	0.593
tig00498732_2	78	365	1	2003_2	00	ATG	GGAGG	5-10bp	0.538
tig00498732_3	921	1106	-1	2003_3	00	ATG	GGA/GAG/AGG	5-10bp	0.554
tig00498732_4	1127	1309	-1	2003_4	00	GTG	AGGAGG	5-10bp	0.530
tig00498732_5	1653	2015	-1	2003_5	00	ATG	AGGAG	5-10bp	0.620
tig00498732_6	2213	2530	-1	2003_6	00	ATG	GGA/GAG/AGG	5-10bp	0.585
tig00498732_7	2785	2973	-1	2003_7	00	ATG	GGA/GAG/AGG	5-10bp	0.608
tig00498732_8	3103	3294	-1	2003_8	00	ATG	GGA/GAG/AGG	5-10bp	0.578
tig00498732_9	3291	3947	-1	2003_9	00	ATG	AGGAGG	5-10bp	0.568
tig00498732_10	3886	4518	-1	2003_10	00	ATG	GGAG/GAGG	5-10bp	0.564
tig00498732_11	4809	5141	1	2003_11	00	ATG	GGA/GAG/AGG	5-10bp	0.483
tig00498732_12	5083	5658	1	2003_12	00	GTG	GGA/GAG/AGG	11-12bp	0.509
tig00498732_13	5637	5954	1	2003_13	00	GTG	AGGAG/GGAGG	11-12bp	0.513
tig00498732_14	5966	6133	1	2003_14	01	ATG	None	None	0.542
tig00498756_1	3	899	1	2004_1	10	Edge	None	None	0.530
tig00498756_2	892	1251	1	2004_2	00	ATG	GGAG/GAGG	5-10bp	0.508
tig00498756_3	1438	2430	-1	2004_3	00	ATG	GGAGG	5-10bp	0.588
tig00498756_4	2775	3056	1	2004_4	00	ATG	GGAG/GAGG	5-10bp	0.443
tig00498756_5	3164	4375	1	2004_5	00	ATG	None	None	0.491
tig00498756_6	4342	4851	1	2004_6	00	ATG	None	None	0.635
tig00498756_7	4674	6518	-1	2004_7	00	ATG	GGAG/GAGG	5-10bp	0.610
tig00498756_8	7104	7808	-1	2004_8	00	ATG	None	None	0.539
tig00498756_9	7929	9212	-1	2004_9	00	ATG	GGAGG	5-10bp	0.585
tig00498756_10	9400	9849	-1	2004_10	00	ATG	GGA/GAG/AGG	5-10bp	0.582
tig00498756_11	10393	11325	1	2004_11	00	ATG	GGAG/GAGG	5-10bp	0.597
tig00498756_12	11518	11946	-1	2004_12	00	ATG	GGAG/GAGG	5-10bp	0.522
tig00498756_13	12724	12909	1	2004_13	00	ATG	GGA/GAG/AGG	5-10bp	0.570
tig00498756_14	12906	14153	1	2004_14	00	ATG	GGA/GAG/AGG	5-10bp	0.531
tig00498756_15	14295	14849	-1	2004_15	00	ATG	GGAGG	5-10bp	0.575
tig00498756_16	15079	16347	-1	2004_16	00	ATG	AGGAGG	5-10bp	0.606
tig00498756_17	16761	17189	-1	2004_17	01	Edge	None	None	0.620
tig00498763_1	1	432	-1	2005_1	10	ATG	GGAGG	5-10bp	0.410
tig00498763_2	490	1791	-1	2005_2	00	ATG	GGAG/GAGG	5-10bp	0.411
tig00498763_3	1918	2472	-1	2005_3	00	ATG	None	None	0.382
tig00498763_4	2494	3666	-1	2005_4	00	GTG	GGAG/GAGG	5-10bp	0.378
tig00498763_5	3668	4441	-1	2005_5	00	ATG	GGAG/GAGG	5-10bp	0.375
tig00498763_6	4745	5359	-1	2005_6	00	ATG	None	None	0.306
tig00498763_7	6461	8020	-1	2005_7	00	ATG	GGAGG	5-10bp	0.396
tig00498763_8	8375	8818	-1	2005_8	00	ATG	GGAG/GAGG	5-10bp	0.437
tig00498763_9	8844	10067	-1	2005_9	00	TTG	GGAG/GAGG	5-10bp	0.452
tig00498763_10	10060	11124	-1	2005_10	00	ATG	GGAGG	5-10bp	0.414
tig00498763_11	11142	12548	-1	2005_11	00	TTG	GGAGG	5-10bp	0.436
tig00498763_12	12551	13297	-1	2005_12	00	ATG	GGAG/GAGG	5-10bp	0.403
tig00498763_13	13409	14185	-1	2005_13	00	GTG	GGA/GAG/AGG	11-12bp	0.414
tig00498763_14	14230	16113	-1	2005_14	00	ATG	GGA/GAG/AGG	5-10bp	0.430
tig00498763_15	16128	17519	-1	2005_15	00	ATG	GGA/GAG/AGG	11-12bp	0.409
tig00498763_16	17523	18521	-1	2005_16	00	ATG	GGAG/GAGG	5-10bp	0.401
tig00498763_17	18539	19825	-1	2005_17	00	TTG	GGA/GAG/AGG	5-10bp	0.381
tig00498763_18	19830	20090	-1	2005_18	00	ATG	GGAG/GAGG	5-10bp	0.352
tig00498763_19	20059	20439	-1	2005_19	00	ATG	None	None	0.365
tig00498763_20	20566	20700	-1	2005_20	00	ATG	GGAGG	5-10bp	0.393
tig00498763_21	21458	22414	1	2005_21	00	ATG	GGAG/GAGG	5-10bp	0.381
tig00498763_22	22428	23591	1	2005_22	00	ATG	GGA/GAG/AGG	5-10bp	0.348
tig00498763_23	23729	26197	1	2005_23	00	ATG	GGAG/GAGG	5-10bp	0.349
tig00498763_24	26311	27666	1	2005_24	00	ATG	GGA/GAG/AGG	5-10bp	0.341
tig00498763_25	27943	29043	1	2005_25	00	ATG	GGAG/GAGG	5-10bp	0.319
tig00498763_26	29055	29174	1	2005_26	00	ATG	GGAG/GAGG	5-10bp	0.375
tig00498763_27	29283	30392	1	2005_27	00	TTG	AGxAGG/AGGxGG	5-10bp	0.328
tig00498763_28	30395	32326	1	2005_28	00	GTG	GGAGG	5-10bp	0.409
tig00498763_29	32341	34923	1	2005_29	00	ATG	GGAG/GAGG	5-10bp	0.393
tig00498763_30	35068	37005	1	2005_30	00	ATG	GGAGG	5-10bp	0.370
tig00498763_31	37016	37879	1	2005_31	00	ATG	GGAGG	5-10bp	0.373
tig00498763_32	37894	38400	1	2005_32	00	ATG	GGAGG	5-10bp	0.396
tig00498763_33	38403	38837	1	2005_33	00	ATG	GGAG/GAGG	5-10bp	0.370
tig00498763_34	38837	39916	1	2005_34	00	ATG	GGAGG	5-10bp	0.407
tig00498763_35	39963	40346	1	2005_35	00	ATG	GGA/GAG/AGG	5-10bp	0.393
tig00498763_36	40434	42938	1	2005_36	00	ATG	AGxAGG/AGGxGG	5-10bp	0.404
tig00498763_37	42969	43184	1	2005_37	00	ATG	GGA/GAG/AGG	5-10bp	0.426
tig00498763_38	43203	44213	1	2005_38	00	TTG	GGAG/GAGG	5-10bp	0.435
tig00498763_39	44244	44978	1	2005_39	00	ATG	GGAGG	5-10bp	0.424
tig00498763_40	44986	45750	1	2005_40	00	ATG	AGGAGG	11-12bp	0.421
tig00498763_41	45881	46723	1	2005_41	00	ATG	GGAG/GAGG	5-10bp	0.429
tig00498763_42	46737	47258	1	2005_42	00	ATG	GGAGG	5-10bp	0.454
tig00498763_43	47409	48665	-1	2005_43	00	ATG	AGxAGG/AGGxGG	5-10bp	0.461
tig00498763_44	48668	50308	-1	2005_44	00	ATG	None	None	0.437
tig00498763_45	50416	50808	-1	2005_45	00	ATG	GGA/GAG/AGG	5-10bp	0.410
tig00498763_46	50826	52241	-1	2005_46	00	ATG	GGAGG	5-10bp	0.421
tig00498763_47	52312	53805	-1	2005_47	00	ATG	GGAGG	5-10bp	0.427
tig00498763_48	53846	54058	-1	2005_48	00	ATG	AGxAGG/AGGxGG	5-10bp	0.413
tig00498763_49	54082	54849	-1	2005_49	00	GTG	None	None	0.431
tig00498763_50	54885	55544	-1	2005_50	00	ATG	GGAGG	5-10bp	0.389
tig00498763_51	55655	56221	-1	2005_51	00	ATG	GGAGG	5-10bp	0.358
tig00498763_52	56609	57901	1	2005_52	00	ATG	GGAGG	5-10bp	0.351
tig00498763_53	57888	59024	1	2005_53	00	ATG	None	None	0.368
tig00498763_54	58853	59539	-1	2005_54	00	ATG	None	None	0.408
tig00498763_55	59521	59817	-1	2005_55	00	ATG	None	None	0.397
tig00498763_56	60013	60555	1	2005_56	00	ATG	GGAG/GAGG	5-10bp	0.324
tig00498763_57	60759	62306	1	2005_57	00	GTG	GGA/GAG/AGG	5-10bp	0.420
tig00498763_58	62334	63092	1	2005_58	00	ATG	GGA/GAG/AGG	5-10bp	0.403
tig00498763_59	63515	66745	1	2005_59	00	ATG	None	None	0.430
tig00498763_60	67095	67592	1	2005_60	00	ATG	GGA/GAG/AGG	11-12bp	0.398
tig00498763_61	67801	70263	1	2005_61	00	ATG	GGAGG	5-10bp	0.391
tig00498763_62	70420	71775	1	2005_62	00	ATG	GGAGG	5-10bp	0.442
tig00498763_63	72018	72557	1	2005_63	00	ATG	GGA/GAG/AGG	5-10bp	0.457
tig00498763_64	72819	73868	-1	2005_64	00	ATG	None	None	0.442
tig00498763_65	73887	74141	-1	2005_65	00	ATG	GGAG/GAGG	5-10bp	0.439
tig00498763_66	74282	74974	1	2005_66	00	ATG	GGAGG	5-10bp	0.414
tig00498763_67	75071	75556	1	2005_67	00	ATG	GGAGG	5-10bp	0.426
tig00498763_68	75690	77036	1	2005_68	00	ATG	GGAGG	5-10bp	0.411
tig00498763_69	77088	78218	-1	2005_69	00	ATG	GGAG/GAGG	5-10bp	0.405
tig00498763_70	78334	78888	1	2005_70	00	ATG	GGAG/GAGG	5-10bp	0.393
tig00498763_71	78982	79251	-1	2005_71	00	ATG	None	None	0.348
tig00498763_72	79253	80479	-1	2005_72	00	ATG	GGAG/GAGG	5-10bp	0.420
tig00498763_73	80771	81037	1	2005_73	00	ATG	GGAG/GAGG	5-10bp	0.434
tig00498763_74	81072	81491	1	2005_74	00	ATG	None	None	0.383
tig00498763_75	81674	82216	1	2005_75	00	ATG	GGAG/GAGG	5-10bp	0.405
tig00498763_76	82357	82674	1	2005_76	00	ATG	GGAGG	5-10bp	0.374
tig00498763_77	82795	83487	1	2005_77	00	ATG	None	None	0.408
tig00498763_78	83493	83867	1	2005_78	00	GTG	GGA/GAG/AGG	5-10bp	0.403
tig00498763_79	84282	84491	1	2005_79	01	ATG	None	None	0.448
tig00498844_1	2	331	-1	2006_1	10	ATG	TAAA	11bp	0.430
tig00498844_2	717	974	-1	2006_2	00	ATG	AAA	3bp	0.547
tig00498844_3	1072	4020	1	2006_3	00	ATG	None	None	0.501
tig00498844_4	4033	5682	1	2006_4	00	ATG	TAA	12bp	0.480
tig00498844_5	5646	6584	1	2006_5	00	ATG	None	None	0.517
tig00498844_6	6744	6935	1	2006_6	00	ATG	TAAAAA	8bp	0.484
tig00498844_7	6939	7676	1	2006_7	00	ATG	AAA	15bp	0.482
tig00498844_8	7689	8429	1	2006_8	00	ATG	AATAA	6bp	0.476
tig00498844_9	8457	9608	1	2006_9	00	ATG	TAAA	11bp	0.499
tig00498844_10	9622	10239	1	2006_10	00	ATG	TAAA	12bp	0.490
tig00498844_11	10263	10631	1	2006_11	00	ATG	TAAA	12bp	0.504
tig00498844_12	10628	11827	1	2006_12	00	ATG	None	None	0.496
tig00498844_13	11854	12693	1	2006_13	00	ATG	AATAA	7bp	0.473
tig00498844_14	12699	13211	1	2006_14	00	ATG	TAA	5bp	0.505
tig00498844_15	13309	13938	1	2006_15	00	ATG	TAA	14bp	0.511
tig00498844_16	13951	14676	1	2006_16	00	ATG	TAAA	11bp	0.540
tig00498844_17	14673	15785	1	2006_17	00	ATG	None	None	0.494
tig00498844_18	15797	17533	1	2006_18	00	ATG	TAA	11bp	0.499
tig00498844_19	17533	21126	1	2006_19	00	ATG	None	None	0.487
tig00498844_20	21212	22582	1	2006_20	00	ATG	None	None	0.514
tig00498844_21	22615	23244	1	2006_21	00	ATG	TAAA	12bp	0.510
tig00498844_22	23248	24507	1	2006_22	00	ATG	None	None	0.483
tig00498844_23	24602	24838	-1	2006_23	00	ATG	TAA	13bp	0.401
tig00498844_24	24885	25679	-1	2006_24	00	ATG	TAA	11bp	0.455
tig00498844_25	25891	26895	1	2006_25	00	ATG	TAAAAA	5bp	0.440
tig00498844_26	26931	27605	-1	2006_26	00	ATG	TAA	11bp	0.424
tig00498844_27	28146	29369	1	2006_27	00	ATG	TAAAAA	11bp	0.462
tig00498844_28	29335	30210	1	2006_28	00	ATG	TAA	15bp	0.487
tig00498844_29	30698	31225	1	2006_29	00	TTG	TATAA	4bp	0.479
tig00498844_30	31545	32393	1	2006_30	00	ATG	AACAA	11bp	0.501
tig00498844_31	32506	33240	1	2006_31	00	ATG	TAAAA	15bp	0.461
tig00498844_32	33356	33934	1	2006_32	00	ATG	AAAA	11bp	0.516
tig00498844_33	34010	34111	1	2006_33	01	ATG	TAA	11bp	0.549
tig00498921_1	2	388	-1	2007_1	10	ATG	GGA/GAG/AGG	5-10bp	0.561
tig00498921_2	597	1487	-1	2007_2	00	ATG	GGA/GAG/AGG	5-10bp	0.565
tig00498921_3	1552	3333	-1	2007_3	00	ATG	GGAG/GAGG	5-10bp	0.509
tig00498921_4	3497	4429	-1	2007_4	00	ATG	AGGA/GGAG/GAGG	11-12bp	0.586
tig00498921_5	5025	5888	-1	2007_5	00	ATG	GGA/GAG/AGG	5-10bp	0.515
tig00498921_6	5897	7321	-1	2007_6	00	ATG	AGGAG	5-10bp	0.473
tig00498921_7	7387	8010	-1	2007_7	00	ATG	GGA/GAG/AGG	5-10bp	0.482
tig00498921_8	8398	11103	1	2007_8	00	ATG	GGAG/GAGG	5-10bp	0.432
tig00498921_9	11626	14289	1	2007_9	00	ATG	GGAG/GAGG	5-10bp	0.569
tig00498921_10	14466	14774	1	2007_10	00	ATG	GGAGG	5-10bp	0.440
tig00498921_11	14771	14902	1	2007_11	00	ATG	AGxAGG/AGGxGG	3-4bp	0.470
tig00498921_12	15080	15922	1	2007_12	00	ATG	None	None	0.533
tig00498921_13	15985	17478	1	2007_13	00	ATG	GGxGG	5-10bp	0.491
tig00498921_14	18347	19315	1	2007_14	00	ATG	None	None	0.381
tig00498921_15	19635	19937	1	2007_15	00	ATG	None	None	0.370
tig00498921_16	20435	20920	-1	2007_16	00	ATG	GGAG/GAGG	5-10bp	0.360
tig00498921_17	21151	21438	1	2007_17	00	ATG	GGxGG	5-10bp	0.399
tig00498921_18	21484	23310	1	2007_18	00	TTG	AGxAGG/AGGxGG	5-10bp	0.477
tig00498921_19	23456	24187	1	2007_19	00	GTG	GGA/GAG/AGG	5-10bp	0.500
tig00498921_20	24226	24609	1	2007_20	00	ATG	None	None	0.521
tig00498921_21	24839	25327	1	2007_21	00	ATG	3Base/5BMM	13-15bp	0.526
tig00498921_22	25709	28534	1	2007_22	00	ATG	3Base/5BMM	13-15bp	0.611
tig00498921_23	28588	29169	1	2007_23	00	ATG	GGAG/GAGG	5-10bp	0.617
tig00498921_24	29166	30107	1	2007_24	00	ATG	GGAGG	5-10bp	0.653
tig00498921_25	30158	30730	1	2007_25	00	ATG	AGGAG	5-10bp	0.651
tig00498921_26	31149	31322	-1	2007_26	01	Edge	None	None	0.603
tig00498932_1	1	141	1	2008_1	10	Edge	None	None	0.369
tig00498932_2	327	740	1	2008_2	00	ATG	TAAA	11bp	0.447
tig00498932_3	766	1416	1	2008_3	00	ATG	TAAA	11bp	0.478
tig00498932_4	1420	1776	1	2008_4	00	ATG	TATAA	3bp	0.473
tig00498932_5	1837	5085	1	2008_5	00	ATG	AAAA	13bp	0.458
tig00498932_6	5286	5465	1	2008_6	00	ATG	TAA	11bp	0.328
tig00498932_7	5440	8409	1	2008_7	00	ATG	AAA	11bp	0.540
tig00498932_8	8614	8820	-1	2008_8	00	ATG	AATAA	6bp	0.338
tig00498932_9	9068	10993	1	2008_9	00	ATG	TAA	5bp	0.395
tig00498932_10	10993	13311	1	2008_10	00	ATG	AAA	3bp	0.447
tig00498932_11	13304	14626	1	2008_11	00	ATG	AAAA	7bp	0.534
tig00498932_12	14906	15328	1	2008_12	00	ATG	TAA	15bp	0.459
tig00498932_13	15567	16388	1	2008_13	00	ATG	AAA	11bp	0.432
tig00498932_14	16423	16845	1	2008_14	00	ATG	TAAAA	12bp	0.423
tig00498932_15	16866	17204	1	2008_15	00	ATG	TAAAAA	9bp	0.389
tig00498932_16	17237	17899	1	2008_16	00	ATG	None	None	0.448
tig00498932_17	17850	18752	1	2008_17	00	ATG	None	None	0.498
tig00498932_18	19307	19780	1	2008_18	00	TTG	AAAAA	11bp	0.487
tig00498932_19	19784	21040	1	2008_19	00	ATG	AAA	11bp	0.486
tig00498932_20	21077	21748	1	2008_20	00	ATG	TATAA	4bp	0.408
tig00498932_21	22330	22830	1	2008_21	00	ATG	None	None	0.525
tig00498932_22	23081	23566	-1	2008_22	00	ATG	TAAA	12bp	0.451
tig00498932_23	23911	24150	1	2008_23	00	ATG	AAA	11bp	0.479
tig00498932_24	24866	25249	1	2008_24	00	ATG	AAA	11bp	0.526
tig00498932_25	25260	25439	1	2008_25	00	ATG	None	None	0.472
tig00498932_26	25557	25853	1	2008_26	00	GTG	None	None	0.515
tig00498932_27	25887	26321	1	2008_27	00	ATG	AAA	14bp	0.545
tig00498932_28	26554	26844	1	2008_28	00	ATG	TAA	11bp	0.430
tig00498932_29	26813	27118	1	2008_29	00	ATG	AAAA	14bp	0.493
tig00498932_30	27031	27531	-1	2008_30	00	ATG	AATAA	4bp	0.501
tig00498932_31	28335	28718	-1	2008_31	00	ATG	None	None	0.482
tig00498932_32	28779	29096	-1	2008_32	00	ATG	AACAA	13bp	0.506
tig00498932_33	30728	31303	1	2008_33	00	ATG	AAAA	3bp	0.526
tig00498932_34	32882	33136	1	2008_34	00	ATG	AATAA	4bp	0.537
tig00498932_35	33652	33849	-1	2008_35	00	ATG	TAA	11bp	0.409
tig00498932_36	34082	34303	-1	2008_36	00	ATG	None	None	0.518
tig00498932_37	34300	34557	-1	2008_37	00	ATG	None	None	0.558
tig00498932_38	34502	34957	-1	2008_38	00	ATG	AATAA	10bp	0.509
tig00498932_39	34968	35147	-1	2008_39	00	ATG	None	None	0.461
tig00498932_40	35173	35598	-1	2008_40	00	ATG	None	None	0.519
tig00498932_41	35678	36091	-1	2008_41	00	ATG	AAAA	8bp	0.568
tig00498932_42	36088	37113	-1	2008_42	00	ATG	TAA	15bp	0.489
tig00498932_43	37129	37845	-1	2008_43	00	ATG	None	None	0.520
tig00498932_44	37842	38330	-1	2008_44	00	TTG	None	None	0.505
tig00498932_45	38642	40045	1	2008_45	00	GTG	AAA	12bp	0.521
tig00498932_46	40060	41085	1	2008_46	00	ATG	TAA	14bp	0.489
tig00498932_47	41082	42209	1	2008_47	00	ATG	AAAA	8bp	0.521
tig00498932_48	42270	43340	1	2008_48	00	ATG	None	None	0.505
tig00498932_49	43333	43803	1	2008_49	00	ATG	TAA	11bp	0.444
tig00498932_50	43810	44310	-1	2008_50	00	ATG	AATAA	4bp	0.491
tig00498932_51	44417	45094	-1	2008_51	00	ATG	None	None	0.465
tig00498932_52	45564	45881	-1	2008_52	00	ATG	AACAA	13bp	0.503
tig00498932_53	47274	47546	-1	2008_53	00	ATG	TAA	15bp	0.505
tig00498932_54	47566	48048	1	2008_54	00	ATG	None	None	0.524
tig00498932_55	48110	48226	1	2008_55	00	ATG	AACAA	13bp	0.504
tig00498932_56	48259	48576	1	2008_56	00	GTG	None	None	0.541
tig00498932_57	49043	49561	1	2008_57	00	ATG	None	None	0.482
tig00498932_58	49680	49934	1	2008_58	00	ATG	AATAA	4bp	0.529
tig00498932_59	50242	50481	-1	2008_59	00	ATG	AAA	4bp	0.475
tig00498932_60	50430	50654	-1	2008_60	00	ATG	TAA	11bp	0.404
tig00498932_61	50888	51655	-1	2008_61	00	GTG	None	None	0.535
tig00498932_62	51776	52051	-1	2008_62	00	ATG	None	None	0.478
tig00498932_63	52274	52900	-1	2008_63	00	ATG	AAAA	8bp	0.555
tig00498932_64	52897	53865	-1	2008_64	00	GTG	None	None	0.508
tig00498932_65	54251	55399	-1	2008_65	01	Edge	None	None	0.516
tig00498946_1	113	1192	1	2009_1	00	ATG	TAA	8bp	0.512
tig00498946_2	1203	2939	-1	2009_2	00	ATG	AAAA	11bp	0.520
tig00498946_3	2936	4069	-1	2009_3	00	ATG	TAA	14bp	0.495
tig00498946_4	4174	4635	1	2009_4	00	ATG	None	None	0.491
tig00498946_5	4626	4973	1	2009_5	00	GTG	AAA	11bp	0.486
tig00498946_6	4933	6057	-1	2009_6	00	ATG	AAAAA	4bp	0.500
tig00498946_7	6059	7360	-1	2009_7	00	ATG	AAAA	14bp	0.482
tig00498946_8	7403	7849	1	2009_8	00	ATG	AAAAA	12bp	0.481
tig00498946_9	7851	8396	1	2009_9	00	GTG	None	None	0.504
tig00498946_10	8406	9536	-1	2009_10	00	ATG	TAA	11bp	0.485
tig00498946_11	9678	10781	1	2009_11	00	ATG	TAAAAA	10bp	0.515
tig00498946_12	10815	11984	1	2009_12	00	ATG	TAAA	13bp	0.482
tig00498946_13	12135	12617	-1	2009_13	00	ATG	AAA	13bp	0.478
tig00498946_14	12610	13194	-1	2009_14	00	ATG	None	None	0.477
tig00498946_15	13298	13981	-1	2009_15	00	ATG	AAAA	15bp	0.434
tig00498946_16	14021	15214	-1	2009_16	01	Edge	None	None	0.522
tig00498960_1	241	678	1	2010_1	00	ATG	GGAGG	5-10bp	0.518
tig00498960_2	698	1090	1	2010_2	00	ATG	AGGAGG	5-10bp	0.539
tig00498960_3	1245	1433	1	2010_3	00	ATG	GGA/GAG/AGG	11-12bp	0.407
tig00498960_4	1474	3225	1	2010_4	00	ATG	AGxAGG/AGGxGG	11-12bp	0.535
tig00498960_5	3256	3351	1	2010_5	00	ATG	GGAG/GAGG	5-10bp	0.490
tig00498960_6	3508	3966	1	2010_6	00	ATG	AGGAG	5-10bp	0.488
tig00498960_7	4237	5421	1	2010_7	00	ATG	GGA/GAG/AGG	11-12bp	0.576
tig00498960_8	5620	6057	1	2010_8	00	ATG	GGAGG	5-10bp	0.486
tig00498960_9	6100	8025	1	2010_9	00	ATG	AGxAGG/AGGxGG	11-12bp	0.529
tig00498960_10	8124	8213	-1	2010_10	00	TTG	AGGAGG	5-10bp	0.356
tig00498960_11	8363	9190	-1	2010_11	00	ATG	GGAG/GAGG	5-10bp	0.531
tig00498960_12	9215	10036	-1	2010_12	01	Edge	None	None	0.573
tig00498988_1	511	1953	1	2011_1	00	ATG	None	None	0.475
tig00498988_2	2126	2884	1	2011_2	00	ATG	None	None	0.585
tig00498988_3	2896	3450	-1	2011_3	00	ATG	None	None	0.548
tig00498988_4	3561	4850	1	2011_4	00	ATG	None	None	0.523
tig00498988_5	5038	6138	1	2011_5	00	ATG	None	None	0.628
tig00498988_6	6286	9597	1	2011_6	00	ATG	None	None	0.579
tig00498988_7	9616	11166	1	2011_7	00	ATG	None	None	0.576
tig00498988_8	11220	12245	1	2011_8	00	ATG	None	None	0.605
tig00498988_9	12347	14350	1	2011_9	00	ATG	None	None	0.630
tig00498988_10	14649	15440	1	2011_10	00	ATG	None	None	0.585
tig00498988_11	15612	15734	1	2011_11	01	ATG	None	None	0.545
tig00499004_1	62	589	1	2012_1	00	ATG	AAAA	15bp	0.426
tig00499004_2	670	1425	1	2012_2	00	ATG	None	None	0.399
tig00499004_3	1510	2007	-1	2012_3	00	GTG	AAAA	14bp	0.530
tig00499004_4	1973	3280	-1	2012_4	00	ATG	AAA	11bp	0.508
tig00499004_5	3475	4467	1	2012_5	00	ATG	AATAA	6bp	0.519
tig00499004_6	4540	5169	1	2012_6	00	ATG	TAA	11bp	0.468
tig00499004_7	5175	5681	1	2012_7	00	ATG	TAA	5bp	0.485
tig00499004_8	5692	6666	1	2012_8	00	ATG	TAAA	13bp	0.480
tig00499004_9	6649	7734	-1	2012_9	00	ATG	TAA	4bp	0.474
tig00499004_10	7752	8993	-1	2012_10	00	ATG	None	None	0.477
tig00499004_11	8996	10513	-1	2012_11	00	ATG	AAAAA	10bp	0.486
tig00499004_12	10610	11107	1	2012_12	00	ATG	AAA	11bp	0.424
tig00499004_13	11659	12009	1	2012_13	00	ATG	AACAA	5bp	0.467
tig00499004_14	12193	12654	1	2012_14	00	ATG	None	None	0.496
tig00499004_15	12823	13266	1	2012_15	00	ATG	None	None	0.493
tig00499004_16	13350	14366	1	2012_16	00	ATG	None	None	0.489
tig00499004_17	14372	14926	-1	2012_17	00	ATG	None	None	0.485
tig00499004_18	14923	15531	-1	2012_18	00	ATG	None	None	0.476
tig00499031_1	1	408	-1	2013_1	10	ATG	None	None	0.468
tig00499031_2	565	1743	-1	2013_2	00	ATG	TAA	13bp	0.467
tig00499031_3	1753	2259	-1	2013_3	00	ATG	AATAA	5bp	0.493
tig00499031_4	2269	2886	-1	2013_4	00	ATG	None	None	0.450
tig00499031_5	2883	4385	-1	2013_5	00	ATG	None	None	0.446
tig00499031_6	4510	6129	-1	2013_6	00	ATG	TAAAAA	10bp	0.422
tig00499031_7	6418	6615	1	2013_7	00	ATG	TAA	4bp	0.490
tig00499031_8	7021	8448	1	2013_8	00	ATG	None	None	0.481
tig00499031_9	8445	9221	1	2013_9	00	ATG	AATAA	3bp	0.499
tig00499031_10	9282	11885	1	2013_10	00	ATG	TAAA	8bp	0.479
tig00499031_11	11878	12519	1	2013_11	00	ATG	TAAA	8bp	0.400
tig00499031_12	12507	13448	1	2013_12	00	ATG	TAA	6bp	0.421
tig00499031_13	13490	14329	-1	2013_13	00	ATG	AATAA	10bp	0.374
tig00499031_14	14340	15392	-1	2013_14	00	ATG	TAAA	12bp	0.430
tig00499031_15	15626	15871	-1	2013_15	00	ATG	TAAAAA	10bp	0.362
tig00499031_16	16018	16572	-1	2013_16	00	ATG	TAAAAA	9bp	0.315
tig00499031_17	17001	17705	1	2013_17	00	ATG	TAAA	11bp	0.340
tig00499031_18	17711	18691	1	2013_18	00	ATG	TAA	15bp	0.429
tig00499061_1	10	213	-1	2014_1	00	ATG	None	None	0.495
tig00499061_2	307	705	-1	2014_2	00	ATG	GGA/GAG/AGG	5-10bp	0.501
tig00499061_3	921	1361	1	2014_3	00	ATG	AGGA	5-10bp	0.562
tig00499061_4	1495	2142	1	2014_4	00	GTG	None	None	0.563
tig00499061_5	2161	2388	1	2014_5	00	ATG	GGAG/GAGG	5-10bp	0.509
tig00499061_6	2358	2855	1	2014_6	00	GTG	None	None	0.580
tig00499061_7	3372	4142	1	2014_7	00	GTG	None	None	0.555
tig00499061_8	4335	5138	1	2014_8	00	GTG	GGAG/GAGG	5-10bp	0.556
tig00499061_9	5235	7331	1	2014_9	00	ATG	GGAG/GAGG	5-10bp	0.569
tig00499061_10	7328	8077	1	2014_10	00	GTG	None	None	0.547
tig00499061_11	8277	10109	1	2014_11	00	ATG	None	None	0.542
tig00499061_12	10144	10497	1	2014_12	00	TTG	None	None	0.537
tig00499061_13	10494	11297	1	2014_13	00	GTG	AGGAG	5-10bp	0.512
tig00499061_14	11477	11689	1	2014_14	01	ATG	GGAGG	3-4bp	0.516
tig00499062_1	167	1027	1	2015_1	00	GTG	GGA/GAG/AGG	11-12bp	0.553
tig00499062_2	1219	2022	1	2015_2	00	GTG	GGA/GAG/AGG	11-12bp	0.553
tig00499062_3	2118	5090	1	2015_3	00	ATG	GGAG/GAGG	5-10bp	0.559
tig00499062_4	5090	6076	1	2015_4	00	ATG	None	None	0.543
tig00499062_5	6076	6855	1	2015_5	00	ATG	GGA/GAG/AGG	5-10bp	0.540
tig00499062_6	6890	7243	1	2015_6	00	TTG	None	None	0.537
tig00499062_7	7240	8043	1	2015_7	00	GTG	AGGAG	5-10bp	0.512
tig00499062_8	8223	9119	1	2015_8	00	ATG	GGAGG	3-4bp	0.499
tig00499062_9	9205	10575	1	2015_9	00	ATG	GGA/GAG/AGG	11-12bp	0.517
tig00499062_10	10658	11596	1	2015_10	00	TTG	GGAGG	5-10bp	0.510
tig00499062_11	11589	12479	1	2015_11	00	ATG	GGA/GAG/AGG	11-12bp	0.485
tig00499062_12	12612	12755	1	2015_12	00	ATG	AGGAGG	5-10bp	0.479
tig00499062_13	12830	13633	1	2015_13	00	ATG	GGA/GAG/AGG	11-12bp	0.478
tig00499062_14	13663	14265	1	2015_14	00	ATG	AGGA/GGAG/GAGG	11-12bp	0.519
tig00499062_15	14293	15642	1	2015_15	00	ATG	AGxAGG/AGGxGG	5-10bp	0.530
tig00499062_16	15648	16922	1	2015_16	01	ATG	GGA/GAG/AGG	5-10bp	0.493
tig00499074_1	93	785	1	2016_1	00	ATG	GGAG/GAGG	5-10bp	0.645
tig00499074_2	1076	1558	1	2016_2	00	GTG	GGAG/GAGG	5-10bp	0.675
tig00499074_3	1679	2410	1	2016_3	00	ATG	GGAG/GAGG	5-10bp	0.633
tig00499074_4	2468	3802	1	2016_4	00	ATG	GGAG/GAGG	5-10bp	0.626
tig00499074_5	3889	5214	-1	2016_5	00	ATG	AGGAG	5-10bp	0.639
tig00499074_6	5489	7294	1	2016_6	00	ATG	None	None	0.625
tig00499074_7	7291	7593	1	2016_7	00	ATG	None	None	0.614
tig00499074_8	7606	8355	1	2016_8	00	ATG	GGAG/GAGG	5-10bp	0.628
tig00499074_9	8391	9302	-1	2016_9	00	ATG	GGAGG	5-10bp	0.660
tig00499074_10	9406	11214	1	2016_10	00	ATG	None	None	0.617
tig00499074_11	11217	11801	1	2016_11	00	ATG	AGGAG	5-10bp	0.629
tig00499074_12	11812	12717	1	2016_12	00	ATG	AGGAG	5-10bp	0.646
tig00499074_13	12728	13810	1	2016_13	00	ATG	AGGAGG	5-10bp	0.633
tig00499074_14	13815	15014	1	2016_14	00	ATG	AGGA	5-10bp	0.637
tig00499074_15	15225	19931	1	2016_15	00	ATG	None	None	0.630
tig00499074_16	20020	21063	-1	2016_16	00	ATG	GGAG/GAGG	5-10bp	0.616
tig00499074_17	22048	22302	1	2016_17	00	ATG	AGGA	5-10bp	0.412
tig00499074_18	23216	23602	-1	2016_18	00	ATG	AGGA	5-10bp	0.649
tig00499074_19	23801	24811	1	2016_19	01	ATG	AGGAGG	5-10bp	0.599
tig00499091_1	3	290	1	2017_1	10	Edge	None	None	0.465
tig00499091_2	318	1577	1	2017_2	00	ATG	TAAAAA	9bp	0.462
tig00499091_3	1597	1917	1	2017_3	00	ATG	TAAA	11bp	0.427
tig00499091_4	2028	4352	1	2017_4	00	TTG	AAAA	7bp	0.473
tig00499091_5	4355	5803	1	2017_5	00	ATG	TAGAA	14bp	0.499
tig00499091_6	5836	7482	1	2017_6	00	ATG	TAAA	7bp	0.500
tig00499091_7	7580	8053	1	2017_7	00	ATG	TAA	11bp	0.475
tig00499091_8	8050	11325	1	2017_8	00	ATG	TAAA	11bp	0.509
tig00499091_9	12106	12861	1	2017_9	00	ATG	AAAAA	6bp	0.480
tig00499091_10	12898	14229	1	2017_10	00	ATG	None	None	0.478
tig00499091_11	14229	16304	1	2017_11	00	ATG	TAAA	11bp	0.509
tig00499091_12	16307	17536	1	2017_12	00	ATG	None	None	0.524
tig00499091_13	17541	18143	1	2017_13	00	ATG	TAA	4bp	0.511
tig00499091_14	18161	19768	1	2017_14	00	ATG	TAAA	11bp	0.486
tig00499091_15	19940	20137	1	2017_15	00	TTG	TAA	15bp	0.404
tig00499091_16	20168	20707	1	2017_16	00	ATG	TAAAAA	10bp	0.413
tig00499091_17	20836	21546	1	2017_17	00	TTG	AATAA	3bp	0.447
tig00499091_18	21569	22216	1	2017_18	00	ATG	TAAAAA	12bp	0.466
tig00499091_19	22380	23174	1	2017_19	00	ATG	TAAA	12bp	0.462
tig00499091_20	23314	25158	1	2017_20	00	ATG	None	None	0.487
tig00499091_21	25186	26190	1	2017_21	00	ATG	TAAAAA	9bp	0.466
tig00499091_22	26278	26970	-1	2017_22	00	ATG	TAAA	12bp	0.439
tig00499091_23	27191	28804	1	2017_23	00	ATG	TAAA	12bp	0.477
tig00499091_24	28743	28922	-1	2017_24	00	ATG	TAA	11bp	0.378
tig00499091_25	29215	29967	1	2017_25	00	ATG	AATAA	5bp	0.429
tig00499091_26	29928	30572	1	2017_26	00	TTG	None	None	0.425
tig00499091_27	30589	31263	1	2017_27	00	ATG	TAA	7bp	0.450
tig00499091_28	31286	32011	1	2017_28	00	ATG	AACAA	6bp	0.464
tig00499091_29	32008	34668	1	2017_29	00	ATG	AAAA	12bp	0.450
tig00499091_30	34691	35206	1	2017_30	00	ATG	TAAA	12bp	0.453
tig00499091_31	35258	35752	1	2017_31	00	ATG	TAA	11bp	0.451
tig00499091_32	35772	36200	1	2017_32	00	ATG	TAAAAA	9bp	0.476
tig00499091_33	36283	37122	1	2017_33	00	ATG	None	None	0.476
tig00499091_34	37128	38354	-1	2017_34	00	ATG	AAGAA	14bp	0.478
tig00499091_35	38365	38700	-1	2017_35	00	ATG	AAA	11bp	0.440
tig00499091_36	39445	39858	1	2017_36	00	ATG	TAAA	11bp	0.483
tig00499091_37	39858	40484	1	2017_37	00	ATG	None	None	0.512
tig00499091_38	40506	41429	1	2017_38	00	ATG	AAA	12bp	0.503
tig00499091_39	41546	44374	1	2017_39	00	ATG	TAAA	7bp	0.497
tig00499091_40	44413	45732	1	2017_40	00	TTG	TAAAAA	13bp	0.481
tig00499091_41	45733	46755	1	2017_41	00	TTG	AACAA	15bp	0.435
tig00499091_42	46764	47513	1	2017_42	00	ATG	None	None	0.472
tig00499091_43	47531	47926	1	2017_43	00	ATG	None	None	0.518
tig00499091_44	47923	48168	1	2017_44	00	ATG	AAGAA	13bp	0.488
tig00499091_45	48208	49503	1	2017_45	00	ATG	TAA	11bp	0.492
tig00499091_46	49704	51482	1	2017_46	00	ATG	TAAA	15bp	0.459
tig00499091_47	51482	51940	1	2017_47	00	ATG	AAA	7bp	0.516
tig00499091_48	52052	54952	1	2017_48	00	ATG	TAA	8bp	0.476
tig00499091_49	54999	55802	1	2017_49	00	ATG	AAAAA	3bp	0.491
tig00499091_50	55842	56786	-1	2017_50	00	ATG	AAAA	11bp	0.516
tig00499091_51	56809	57663	1	2017_51	00	ATG	None	None	0.504
tig00499091_52	57660	58139	1	2017_52	00	ATG	None	None	0.473
tig00499091_53	58276	58815	1	2017_53	00	ATG	TAA	4bp	0.487
tig00499091_54	58918	59550	1	2017_54	00	ATG	AATAA	3bp	0.499
tig00499091_55	59547	59963	1	2017_55	00	ATG	None	None	0.484
tig00499091_56	59953	60831	1	2017_56	00	ATG	AAA	6bp	0.484
tig00499091_57	60861	61289	1	2017_57	00	TTG	AACAA	10bp	0.464
tig00499091_58	61286	61873	1	2017_58	00	ATG	AAAA	12bp	0.451
tig00499091_59	62126	62896	-1	2017_59	00	ATG	None	None	0.479
tig00499091_60	62893	64350	-1	2017_60	00	ATG	TAAA	15bp	0.514
tig00499091_61	64399	65625	-1	2017_61	00	ATG	TAA	11bp	0.513
tig00499091_62	65645	66445	-1	2017_62	00	ATG	AATAA	10bp	0.526
tig00499091_63	66456	67754	-1	2017_63	00	ATG	AAA	13bp	0.539
tig00499091_64	67757	72232	-1	2017_64	00	ATG	TAA	11bp	0.528
tig00499091_65	72559	72720	1	2017_65	00	ATG	TAAA	11bp	0.463
tig00499091_66	72942	74195	1	2017_66	00	ATG	TAAA	11bp	0.567
tig00499091_67	74230	74463	1	2017_67	00	ATG	TAA	3bp	0.581
tig00499091_68	74415	74921	1	2017_68	00	ATG	None	None	0.574
tig00499091_69	75319	76047	1	2017_69	00	ATG	TAGAA	9bp	0.519
tig00499091_70	76308	77906	1	2017_70	00	ATG	AACAA	7bp	0.541
tig00499091_71	77926	79722	1	2017_71	00	ATG	AAGAA	7bp	0.501
tig00499091_72	79737	80222	1	2017_72	00	ATG	TAAAA	12bp	0.490
tig00499091_73	80219	81430	1	2017_73	00	TTG	None	None	0.495
tig00499091_74	81490	81765	-1	2017_74	00	ATG	TAA	11bp	0.457
tig00499091_75	82005	82922	1	2017_75	00	ATG	TAAA	14bp	0.463
tig00499091_76	82952	84013	1	2017_76	00	ATG	AAA	12bp	0.425
tig00499091_77	84118	87129	1	2017_77	00	ATG	AACAA	5bp	0.488
tig00499091_78	87190	87654	-1	2017_78	00	ATG	TAAAAA	9bp	0.477
tig00499091_79	87863	88978	1	2017_79	00	ATG	TAA	4bp	0.447
tig00499091_80	89002	91236	1	2017_80	00	ATG	TAA	11bp	0.478
tig00499091_81	91288	91749	1	2017_81	00	ATG	TAGAA	6bp	0.500
tig00499091_82	91752	92768	-1	2017_82	00	ATG	AAA	3bp	0.457
tig00499091_83	92768	93178	-1	2017_83	00	TTG	None	None	0.530
tig00499091_84	93295	94422	-1	2017_84	00	ATG	AAAA	8bp	0.502
tig00499091_85	94491	95102	-1	2017_85	00	ATG	None	None	0.493
tig00499091_86	95072	95662	-1	2017_86	00	ATG	None	None	0.470
tig00499091_87	95663	97975	-1	2017_87	00	ATG	TAAA	12bp	0.509
tig00499091_88	98191	98676	-1	2017_88	00	ATG	None	None	0.508
tig00499091_89	98815	100143	-1	2017_89	00	GTG	TAA	10bp	0.474
tig00499091_90	100140	102215	-1	2017_90	00	ATG	None	None	0.474
tig00499091_91	102321	104216	-1	2017_91	00	ATG	AAAAA	12bp	0.460
tig00499091_92	104236	104877	-1	2017_92	00	ATG	None	None	0.436
tig00499091_93	105439	105801	-1	2017_93	00	GTG	None	None	0.485
tig00499091_94	105896	106174	1	2017_94	00	ATG	TAA	15bp	0.462
tig00499091_95	106087	106482	-1	2017_95	00	GTG	AATAA	10bp	0.495
tig00499091_96	106861	107487	-1	2017_96	00	ATG	TAA	11bp	0.480
tig00499091_97	108640	109266	1	2017_97	00	ATG	TAA	11bp	0.485
tig00499091_98	109748	110551	1	2017_98	00	ATG	None	None	0.475
tig00499091_99	110863	111333	1	2017_99	00	TTG	None	None	0.482
tig00499091_100	111345	111572	1	2017_100	00	ATG	TAA	11bp	0.452
tig00499091_101	112205	112501	1	2017_101	00	GTG	None	None	0.519
tig00499091_102	112734	113024	1	2017_102	00	ATG	None	None	0.488
tig00499091_103	113085	113402	1	2017_103	00	ATG	TAA	4bp	0.478
tig00499091_104	113399	113737	1	2017_104	00	ATG	AACAA	13bp	0.457
tig00499091_105	113931	114875	1	2017_105	00	TTG	TAA	14bp	0.474
tig00499091_106	114926	117184	1	2017_106	00	ATG	AAA	11bp	0.476
tig00499091_107	117169	117417	1	2017_107	00	GTG	AAA	10bp	0.482
tig00499091_108	117660	118988	-1	2017_108	00	GTG	TAA	10bp	0.473
tig00499091_109	118985	120742	-1	2017_109	00	ATG	AAGAA	14bp	0.486
tig00499091_110	120724	121011	-1	2017_110	00	TTG	TAA	15bp	0.417
tig00499091_111	121157	122188	-1	2017_111	00	ATG	TAA	3bp	0.459
tig00499091_112	122201	123043	-1	2017_112	00	ATG	AAAAA	12bp	0.477
tig00499091_113	123063	123236	-1	2017_113	00	ATG	TAA	7bp	0.448
tig00499091_114	123236	123892	-1	2017_114	00	ATG	AAGAA	13bp	0.463
tig00499091_115	124795	125412	-1	2017_115	00	ATG	None	None	0.481
tig00499091_116	125544	126245	-1	2017_116	00	ATG	None	None	0.503
tig00499091_117	127452	130229	1	2017_117	00	ATG	TAA	11bp	0.480
tig00499091_118	130270	130707	1	2017_118	00	ATG	None	None	0.443
tig00499091_119	131272	131772	1	2017_119	00	GTG	AAA	13bp	0.515
tig00499091_120	131888	132550	1	2017_120	00	TTG	AACAA	10bp	0.469
tig00499091_121	132973	134142	1	2017_121	00	ATG	TAA	14bp	0.493
tig00499091_122	134085	136004	1	2017_122	00	ATG	None	None	0.476
tig00499091_123	135989	136300	1	2017_123	01	GTG	AAA	10bp	0.487
tig00499100_1	138	413	-1	2018_1	00	ATG	None	None	0.438
tig00499100_2	413	649	-1	2018_2	00	ATG	AAA	11bp	0.506
tig00499100_3	946	1248	-1	2018_3	00	ATG	AATAA	10bp	0.525
tig00499100_4	1269	2264	-1	2018_4	00	ATG	TAA	8bp	0.508
tig00499100_5	2548	3165	-1	2018_5	00	ATG	AATAA	4bp	0.515
tig00499100_6	3170	3355	-1	2018_6	00	ATG	AAA	11bp	0.538
tig00499100_7	3352	3900	-1	2018_7	00	ATG	AATAA	7bp	0.479
tig00499100_8	3908	4432	-1	2018_8	00	ATG	AATAA	7bp	0.490
tig00499100_9	4440	4754	-1	2018_9	00	ATG	AATAA	9bp	0.521
tig00499100_10	4764	5393	-1	2018_10	00	ATG	TAAAAA	9bp	0.513
tig00499100_11	6037	6132	1	2018_11	00	ATG	AACAA	14bp	0.281
tig00499100_12	6138	6362	-1	2018_12	00	ATG	TAA	14bp	0.493
tig00499100_13	6576	7301	-1	2018_13	00	ATG	None	None	0.592
tig00499100_14	7319	7960	-1	2018_14	00	ATG	TAAA	15bp	0.593
tig00499100_15	8078	10786	-1	2018_15	00	ATG	AAA	15bp	0.612
tig00499100_16	10842	11780	-1	2018_16	00	ATG	AAAAA	9bp	0.531
tig00499100_17	11865	12725	1	2018_17	00	ATG	TAA	13bp	0.540
tig00499100_18	12771	14399	1	2018_18	00	ATG	TAAA	12bp	0.493
tig00499100_19	14661	15191	-1	2018_19	00	ATG	AAAAA	7bp	0.484
tig00499100_20	15359	17884	1	2018_20	00	ATG	AAA	15bp	0.500
tig00499100_21	18011	18685	-1	2018_21	00	GTG	None	None	0.557
tig00499100_22	18654	19400	-1	2018_22	00	ATG	None	None	0.550
tig00499100_23	19442	21577	-1	2018_23	00	ATG	TAA	4bp	0.545
tig00499100_24	21826	22488	1	2018_24	00	ATG	None	None	0.531
tig00499100_25	22475	22828	-1	2018_25	00	ATG	AACAA	10bp	0.511
tig00499100_26	22932	23960	-1	2018_26	00	ATG	None	None	0.551
tig00499100_27	23957	24595	-1	2018_27	00	ATG	None	None	0.582
tig00499100_28	24628	24939	-1	2018_28	00	GTG	AAA	14bp	0.561
tig00499100_29	24933	25172	-1	2018_29	00	TTG	AAAAA	11bp	0.442
tig00499100_30	25293	25508	1	2018_30	00	ATG	TAA	13bp	0.560
tig00499100_31	25540	25887	1	2018_31	00	ATG	TAGAA	13bp	0.575
tig00499100_32	25926	26441	1	2018_32	00	ATG	AATAA	10bp	0.459
tig00499100_33	26438	27427	1	2018_33	00	ATG	AATAA	10bp	0.568
tig00499100_34	27535	28131	1	2018_34	00	ATG	None	None	0.566
tig00499100_35	28103	29350	-1	2018_35	00	GTG	TAAAAA	13bp	0.518
tig00499100_36	29829	30080	1	2018_36	00	ATG	AAA	12bp	0.504
tig00499100_37	30250	30627	1	2018_37	00	ATG	None	None	0.505
tig00499100_38	30795	31169	1	2018_38	00	ATG	TAAA	11bp	0.440
tig00499100_39	31166	31258	1	2018_39	00	ATG	TAA	9bp	0.344
tig00499100_40	31381	31791	1	2018_40	00	ATG	TAA	13bp	0.372
tig00499100_41	31842	32609	1	2018_41	00	GTG	AAA	9bp	0.406
tig00499100_42	33694	33885	1	2018_42	00	ATG	None	None	0.495
tig00499100_43	33911	34672	1	2018_43	00	ATG	TAA	12bp	0.437
tig00499100_44	34669	35409	1	2018_44	00	TTG	None	None	0.462
tig00499100_45	35962	36207	1	2018_45	00	ATG	TAA	10bp	0.500
tig00499100_46	36227	40543	1	2018_46	00	ATG	TAA	15bp	0.494
tig00499100_47	40572	40766	1	2018_47	00	ATG	TAA	14bp	0.462
tig00499100_48	41386	42864	1	2018_48	00	ATG	TAAAAA	10bp	0.515
tig00499100_49	42960	43820	1	2018_49	00	ATG	TAAAAA	9bp	0.503
tig00499100_50	43914	44333	1	2018_50	00	ATG	AATAA	5bp	0.426
tig00499100_51	44478	44648	-1	2018_51	00	ATG	AACAA	14bp	0.374
tig00499100_52	44667	45713	-1	2018_52	00	ATG	AAA	3bp	0.485
tig00499100_53	45875	47062	1	2018_53	00	ATG	None	None	0.481
tig00499100_54	47561	51394	-1	2018_54	00	ATG	AACAA	14bp	0.563
tig00499100_55	51417	51950	-1	2018_55	00	ATG	AAAA	8bp	0.472
tig00499100_56	52035	52670	1	2018_56	00	ATG	TAAA	11bp	0.520
tig00499100_57	52974	53288	1	2018_57	00	ATG	AAA	11bp	0.451
tig00499100_58	53279	53644	1	2018_58	00	ATG	AAA	11bp	0.467
tig00499100_59	53960	54430	1	2018_59	00	ATG	TAAA	9bp	0.399
tig00499100_60	54435	54821	1	2018_60	00	ATG	AAAA	11bp	0.426
tig00499100_61	54900	55787	1	2018_61	00	ATG	TAA	11bp	0.401
tig00499100_62	55804	56157	-1	2018_62	00	ATG	TAAA	13bp	0.367
tig00499100_63	56193	56426	-1	2018_63	00	TTG	AACAA	7bp	0.598
tig00499100_64	56462	56719	-1	2018_64	00	ATG	AATAA	10bp	0.473
tig00499100_65	56947	57444	-1	2018_65	00	ATG	TAA	11bp	0.510
tig00499100_66	57422	57730	-1	2018_66	00	ATG	TAA	11bp	0.531
tig00499100_67	58203	58982	-1	2018_67	00	ATG	TAAAAA	10bp	0.496
tig00499100_68	58996	59850	-1	2018_68	00	ATG	TAAAAA	6bp	0.475
tig00499100_69	59985	61094	1	2018_69	00	ATG	None	None	0.468
tig00499100_70	61091	61489	1	2018_70	00	ATG	None	None	0.504
tig00499100_71	61468	62121	1	2018_71	00	ATG	None	None	0.492
tig00499100_72	62122	63855	-1	2018_72	00	ATG	AAA	5bp	0.489
tig00499100_73	63874	65652	-1	2018_73	00	ATG	TAA	10bp	0.518
tig00499100_74	65640	66578	-1	2018_74	00	ATG	TAA	7bp	0.490
tig00499100_75	66619	66864	-1	2018_75	00	ATG	TAAA	15bp	0.447
tig00499100_76	66893	68293	-1	2018_76	00	ATG	TAA	12bp	0.504
tig00499100_77	68306	70405	-1	2018_77	00	ATG	AATAA	10bp	0.494
tig00499100_78	70416	71534	-1	2018_78	00	ATG	TAA	11bp	0.468
tig00499100_79	71518	73662	-1	2018_79	00	ATG	AAAAA	12bp	0.465
tig00499100_80	74030	75283	1	2018_80	00	ATG	TAA	9bp	0.489
tig00499100_81	75297	76781	1	2018_81	00	ATG	TAAA	12bp	0.507
tig00499100_82	76802	77755	1	2018_82	00	ATG	AAAA	15bp	0.512
tig00499100_83	77752	78252	1	2018_83	00	ATG	None	None	0.529
tig00499100_84	78273	78731	1	2018_84	00	ATG	TAA	13bp	0.516
tig00499100_85	78791	79327	1	2018_85	00	ATG	None	None	0.514
tig00499100_86	79302	79637	1	2018_86	00	ATG	AATAA	8bp	0.524
tig00499100_87	79634	80086	1	2018_87	00	ATG	None	None	0.512
tig00499100_88	80239	82527	1	2018_88	00	ATG	TAAA	12bp	0.498
tig00499100_89	82563	83609	1	2018_89	00	ATG	None	None	0.486
tig00499100_90	83650	84372	1	2018_90	00	ATG	TAA	12bp	0.485
tig00499100_91	84616	85533	-1	2018_91	00	ATG	None	None	0.522
tig00499100_92	85575	86642	-1	2018_92	00	ATG	AAAAA	12bp	0.511
tig00499100_93	86824	87204	-1	2018_93	00	GTG	None	None	0.517
tig00499100_94	87581	88153	-1	2018_94	00	ATG	TAA	14bp	0.527
tig00499100_95	88189	88689	-1	2018_95	00	GTG	None	None	0.519
tig00499100_96	88686	88805	-1	2018_96	00	ATG	AATAA	10bp	0.517
tig00499100_97	89448	90083	-1	2018_97	00	ATG	AAAAA	10bp	0.528
tig00499100_98	90241	91185	1	2018_98	00	ATG	TAA	13bp	0.515
tig00499100_99	91137	91700	1	2018_99	00	GTG	None	None	0.495
tig00499100_100	91700	92059	1	2018_100	00	ATG	AAGAA	15bp	0.442
tig00499100_101	92084	94330	1	2018_101	00	ATG	AATAA	4bp	0.465
tig00499100_102	94327	94569	1	2018_102	00	GTG	AAA	11bp	0.461
tig00499100_103	94566	95168	1	2018_103	00	TTG	TAA	15bp	0.483
tig00499100_104	95195	95872	1	2018_104	00	ATG	TAA	11bp	0.445
tig00499100_105	96020	96841	-1	2018_105	00	ATG	AAA	9bp	0.472
tig00499100_106	96901	97230	-1	2018_106	00	ATG	AAAAA	9bp	0.488
tig00499100_107	97233	98090	-1	2018_107	00	ATG	TAA	11bp	0.488
tig00499100_108	98133	98621	-1	2018_108	00	ATG	None	None	0.450
tig00499100_109	98680	100086	-1	2018_109	00	TTG	None	None	0.461
tig00499100_110	100241	100585	-1	2018_110	00	ATG	AACAA	14bp	0.423
tig00499100_111	100948	101307	-1	2018_111	00	ATG	AAA	11bp	0.431
tig00499100_112	101579	102181	1	2018_112	00	ATG	TAA	14bp	0.431
tig00499100_113	102207	103271	1	2018_113	00	GTG	TAAAAA	8bp	0.486
tig00499100_114	103478	103801	1	2018_114	00	ATG	AATAA	5bp	0.500
tig00499100_115	103798	104913	1	2018_115	00	ATG	None	None	0.493
tig00499100_116	105247	106089	1	2018_116	00	ATG	TAA	5bp	0.495
tig00499100_117	106123	107292	1	2018_117	00	ATG	TAA	5bp	0.511
tig00499100_118	107327	108238	1	2018_118	00	ATG	AAAAA	11bp	0.527
tig00499100_119	108235	108390	1	2018_119	00	ATG	AAGAA	10bp	0.519
tig00499100_120	108394	109128	1	2018_120	00	ATG	AATAA	7bp	0.506
tig00499100_121	109416	109688	1	2018_121	00	ATG	AAAAA	9bp	0.520
tig00499100_122	109724	110287	1	2018_122	00	ATG	None	None	0.514
tig00499100_123	110347	110661	1	2018_123	00	ATG	TAA	12bp	0.556
tig00499100_124	110661	111431	1	2018_124	00	ATG	None	None	0.493
tig00499100_125	111462	111863	1	2018_125	00	ATG	TAA	12bp	0.493
tig00499100_126	112088	112351	1	2018_126	00	ATG	AAAAA	10bp	0.424
tig00499100_127	112356	112547	1	2018_127	00	ATG	TAA	15bp	0.464
tig00499100_128	112561	112719	1	2018_128	00	ATG	TAA	13bp	0.472
tig00499100_129	112823	113776	1	2018_129	00	ATG	TAA	6bp	0.508
tig00499100_130	113789	115078	1	2018_130	00	TTG	AAGAA	8bp	0.481
tig00499100_131	115105	115386	1	2018_131	00	ATG	AAAA	15bp	0.436
tig00499100_132	115390	116328	1	2018_132	00	ATG	TAAAA	15bp	0.440
tig00499106_1	3	245	-1	2019_1	10	ATG	AAAAA	3bp	0.325
tig00499106_2	238	1932	-1	2019_2	00	ATG	TAA	5bp	0.406
tig00499106_3	2055	3035	-1	2019_3	00	ATG	TAA	15bp	0.429
tig00499106_4	3107	3205	1	2019_4	00	ATG	TAAA	6bp	0.495
tig00499106_5	3895	4461	-1	2019_5	00	ATG	None	None	0.517
tig00499106_6	4893	5186	-1	2019_6	00	GTG	None	None	0.500
tig00499106_7	5358	5693	-1	2019_7	00	ATG	TAAA	12bp	0.440
tig00499125_1	1026	1223	-1	2020_1	00	ATG	None	None	0.449
tig00499125_2	1220	1606	-1	2020_2	00	ATG	None	None	0.447
tig00499125_3	1591	2082	-1	2020_3	00	ATG	TAA	13bp	0.447
tig00499125_4	2120	2389	-1	2020_4	00	ATG	TAA	5bp	0.452
tig00499125_5	2364	3344	-1	2020_5	00	ATG	TAA	11bp	0.434
tig00499125_6	3465	5672	-1	2020_6	00	ATG	TAA	4bp	0.557
tig00499125_7	5685	6554	-1	2020_7	00	ATG	TAAA	13bp	0.479
tig00499125_8	6544	7167	-1	2020_8	00	ATG	AATAA	3bp	0.505
tig00499125_9	7164	7676	-1	2020_9	00	ATG	TAA	3bp	0.559
tig00499125_10	7754	8341	-1	2020_10	00	ATG	AAAAA	8bp	0.473
tig00499125_11	8523	9203	-1	2020_11	00	ATG	AAAAA	5bp	0.512
tig00499125_12	9973	11529	-1	2020_12	00	ATG	None	None	0.511
tig00499125_13	11583	12635	-1	2020_13	00	ATG	TAAAAA	12bp	0.500
tig00499125_14	12747	13772	1	2020_14	00	ATG	TAA	13bp	0.480
tig00499125_15	14018	15718	1	2020_15	00	ATG	AATAA	10bp	0.484
tig00499125_16	15719	17143	1	2020_16	00	ATG	TAA	7bp	0.451
tig00499125_17	17140	17766	1	2020_17	00	ATG	TAA	12bp	0.447
tig00499125_18	17831	18901	1	2020_18	00	ATG	TAAA	14bp	0.459
tig00499125_19	18909	20000	1	2020_19	00	ATG	TAA	11bp	0.465
tig00499125_20	20000	21169	1	2020_20	00	ATG	None	None	0.457
tig00499125_21	21199	22032	1	2020_21	00	ATG	AAAAA	9bp	0.474
tig00499125_22	22029	23093	1	2020_22	00	ATG	None	None	0.483
tig00499125_23	23127	24665	-1	2020_23	00	TTG	AAAAA	12bp	0.454
tig00499125_24	24805	25173	1	2020_24	00	ATG	TAA	13bp	0.420
tig00499125_25	25189	25932	1	2020_25	00	ATG	TAA	15bp	0.430
tig00499125_26	25929	26390	1	2020_26	00	ATG	None	None	0.450
tig00499125_27	26419	27453	1	2020_27	00	ATG	TAA	13bp	0.407
tig00499125_28	27465	28847	1	2020_28	00	ATG	TAA	11bp	0.413
tig00499125_29	28856	29647	1	2020_29	00	ATG	None	None	0.446
tig00499125_30	29648	31171	1	2020_30	00	ATG	TAA	4bp	0.402
tig00499125_31	31205	32107	1	2020_31	00	TTG	AAAA	7bp	0.420
tig00499125_32	32115	33323	1	2020_32	00	ATG	TAAAA	13bp	0.420
tig00499125_33	33361	34488	1	2020_33	00	ATG	None	None	0.442
tig00499125_34	34485	36041	1	2020_34	00	ATG	None	None	0.422
tig00499125_35	36025	36873	1	2020_35	00	ATG	TAAA	13bp	0.494
tig00499125_36	36897	37991	1	2020_36	00	ATG	TAAA	12bp	0.489
tig00499125_37	38081	39784	-1	2020_37	00	GTG	None	None	0.522
tig00499125_38	40503	41381	1	2020_38	00	ATG	TAA	11bp	0.497
tig00499125_39	41368	41796	-1	2020_39	00	ATG	None	None	0.466
tig00499125_40	41793	42431	-1	2020_40	00	ATG	TAA	11bp	0.410
tig00499125_41	42451	42723	1	2020_41	00	ATG	TAA	4bp	0.451
tig00499125_42	42704	43354	1	2020_42	00	ATG	TAAA	13bp	0.453
tig00499125_43	43420	44547	-1	2020_43	00	ATG	TAA	15bp	0.400
tig00499125_44	44553	45398	-1	2020_44	00	ATG	AAAAA	10bp	0.463
tig00499125_45	45484	46485	1	2020_45	00	ATG	AAAA	13bp	0.394
tig00499125_46	46467	47591	-1	2020_46	00	ATG	AACAA	7bp	0.404
tig00499125_47	47602	48639	-1	2020_47	00	ATG	None	None	0.397
tig00499125_48	48725	49732	1	2020_48	00	ATG	AAAAA	12bp	0.396
tig00499125_49	49729	50880	1	2020_49	00	ATG	AAA	11bp	0.418
tig00499125_50	50867	52015	-1	2020_50	00	ATG	TAAA	12bp	0.447
tig00499125_51	52085	53107	-1	2020_51	00	ATG	TAAA	12bp	0.474
tig00499125_52	53121	54227	-1	2020_52	00	ATG	AATAA	8bp	0.489
tig00499125_53	54236	55318	-1	2020_53	00	TTG	TAAA	12bp	0.485
tig00499125_54	55397	56548	1	2020_54	00	ATG	None	None	0.513
tig00499125_55	56541	57146	1	2020_55	00	ATG	AAAA	9bp	0.531
tig00499125_56	57143	57292	1	2020_56	00	ATG	TAA	12bp	0.413
tig00499125_57	57307	57846	1	2020_57	01	GTG	TAAA	13bp	0.435
tig00049266_1	3	191	1	2021_1	10	Edge	None	None	0.481
tig00049266_2	460	801	1	2021_2	00	ATG	None	None	0.564
tig00049266_3	884	1360	1	2021_3	00	GTG	None	None	0.499
tig00049266_4	1792	2238	-1	2021_4	00	ATG	None	None	0.568
tig00049266_5	2429	3232	1	2021_5	00	GTG	None	None	0.587
tig00049266_6	3283	3378	-1	2021_6	00	ATG	None	None	0.510
tig00049266_7	3626	4786	-1	2021_7	00	ATG	None	None	0.525
tig00049266_8	4799	6598	-1	2021_8	00	ATG	None	None	0.538
tig00049266_9	6773	6949	-1	2021_9	00	GTG	None	None	0.525
tig00049266_10	6960	8396	-1	2021_10	00	GTG	AGGAG	5-10bp	0.515
tig00049266_11	8378	8908	-1	2021_11	00	ATG	None	None	0.514
tig00049266_12	9013	9252	-1	2021_12	00	GTG	None	None	0.588
tig00049266_13	9335	10693	-1	2021_13	00	ATG	None	None	0.547
tig00049266_14	10727	11374	-1	2021_14	00	ATG	None	None	0.543
tig00049266_15	11374	11853	-1	2021_15	00	ATG	None	None	0.548
tig00049266_16	11900	12088	-1	2021_16	00	ATG	None	None	0.534
tig00049266_17	12064	13371	-1	2021_17	00	GTG	AGxAGG/AGGxGG	3-4bp	0.596
tig00049266_18	13495	13731	-1	2021_18	00	ATG	None	None	0.506
tig00049266_19	13766	13948	-1	2021_19	00	GTG	None	None	0.552
tig00049266_20	14026	16179	-1	2021_20	00	GTG	None	None	0.560
tig00049266_21	16134	16655	-1	2021_21	00	ATG	None	None	0.596
tig00049266_22	16726	17856	-1	2021_22	00	ATG	None	None	0.580
tig00049266_23	17987	18733	-1	2021_23	00	ATG	None	None	0.581
tig00049266_24	18774	21998	-1	2021_24	00	ATG	None	None	0.572
tig00049266_25	22209	23660	-1	2021_25	00	ATG	None	None	0.577
tig00049266_26	23697	25703	-1	2021_26	00	ATG	None	None	0.546
tig00049266_27	26205	27932	-1	2021_27	00	ATG	None	None	0.547
tig00049266_28	27929	29434	-1	2021_28	00	ATG	None	None	0.548
tig00049266_29	29449	30438	-1	2021_29	01	Edge	None	None	0.520
tig00499149_1	125	1030	-1	2022_1	00	ATG	TAAAAA	9bp	0.467
tig00499149_2	1216	1701	1	2022_2	00	ATG	TAAA	11bp	0.508
tig00499149_3	1888	2376	1	2022_3	00	ATG	TAA	11bp	0.472
tig00499149_4	2387	4018	1	2022_4	00	ATG	TAAA	14bp	0.525
tig00499149_5	4022	4495	1	2022_5	00	ATG	TAA	10bp	0.534
tig00499149_6	4844	4915	1	2022_6	01	ATG	TAAA	12bp	0.472
tig00499175_1	2	721	1	2023_1	10	Edge	None	None	0.456
tig00499175_2	1166	2125	1	2023_2	00	ATG	None	None	0.381
tig00499175_3	2571	3971	1	2023_3	00	ATG	AAAA	13bp	0.453
tig00499175_4	3968	5086	1	2023_4	00	ATG	None	None	0.467
tig00499175_5	5083	6222	-1	2023_5	00	ATG	None	None	0.507
tig00499175_6	6407	8485	-1	2023_6	00	ATG	None	None	0.460
tig00499175_7	8617	10665	-1	2023_7	00	ATG	AATAA	14bp	0.496
tig00499175_8	10694	12136	-1	2023_8	00	ATG	None	None	0.500
tig00499175_9	12242	12865	-1	2023_9	00	ATG	None	None	0.442
tig00499175_10	13240	14121	1	2023_10	00	ATG	None	None	0.469
tig00499175_11	14260	15171	1	2023_11	00	ATG	AAAA	13bp	0.458
tig00499175_12	15168	15794	1	2023_12	00	ATG	AAA	15bp	0.480
tig00499175_13	15889	16722	1	2023_13	00	ATG	None	None	0.488
tig00499175_14	16843	20769	1	2023_14	00	ATG	None	None	0.429
tig00499175_15	21137	22654	-1	2023_15	00	ATG	None	None	0.504
tig00499175_16	22674	23807	-1	2023_16	00	ATG	None	None	0.504
tig00499175_17	23813	26551	-1	2023_17	00	ATG	None	None	0.510
tig00499175_18	26556	27623	-1	2023_18	00	GTG	AAA	13bp	0.511
tig00499175_19	27798	28394	1	2023_19	00	ATG	None	None	0.436
tig00499175_20	28493	28810	-1	2023_20	00	ATG	None	None	0.491
tig00499175_21	28990	29682	-1	2023_21	00	ATG	None	None	0.478
tig00499175_22	29684	30886	-1	2023_22	00	ATG	None	None	0.471
tig00499175_23	30921	31310	-1	2023_23	00	ATG	AAAAAA	15bp	0.459
tig00499175_24	31632	32294	1	2023_24	00	ATG	AAA	15bp	0.436
tig00499175_25	32475	33302	1	2023_25	00	ATG	None	None	0.469
tig00499175_26	33296	33670	1	2023_26	00	ATG	None	None	0.464
tig00499175_27	33661	34074	1	2023_27	00	GTG	None	None	0.476
tig00499175_28	34094	35149	1	2023_28	00	ATG	None	None	0.457
tig00499175_29	35524	36783	1	2023_29	00	ATG	AAA	14bp	0.367
tig00499175_30	36892	39075	1	2023_30	00	ATG	None	None	0.477
tig00499175_31	39072	39800	1	2023_31	00	ATG	None	None	0.505
tig00499175_32	39810	41303	1	2023_32	00	ATG	None	None	0.509
tig00499175_33	41300	43237	1	2023_33	00	ATG	None	None	0.515
tig00499175_34	43246	44325	1	2023_34	00	ATG	None	None	0.532
tig00499175_35	44376	44813	1	2023_35	00	ATG	None	None	0.434
tig00499175_36	44829	45524	1	2023_36	00	ATG	AAAA	13bp	0.496
tig00499175_37	45534	46001	1	2023_37	00	ATG	None	None	0.474
tig00499175_38	45973	47127	1	2023_38	00	ATG	None	None	0.522
tig00499175_39	47148	48908	1	2023_39	00	ATG	None	None	0.505
tig00499175_40	48959	50914	1	2023_40	00	ATG	AAA	13bp	0.476
tig00499175_41	50935	52467	1	2023_41	00	ATG	None	None	0.496
tig00499175_42	52506	56402	1	2023_42	00	ATG	None	None	0.484
tig00499175_43	56557	56820	-1	2023_43	00	GTG	None	None	0.428
tig00499175_44	56864	57106	1	2023_44	00	ATG	None	None	0.444
tig00499175_45	57321	58418	1	2023_45	00	ATG	None	None	0.389
tig00499175_46	58881	59027	1	2023_46	00	ATG	AAAA	15bp	0.429
tig00499175_47	59038	59607	-1	2023_47	00	GTG	None	None	0.433
tig00499175_48	59598	60155	-1	2023_48	00	TTG	None	None	0.452
tig00499175_49	60205	60738	-1	2023_49	00	ATG	None	None	0.448
tig00499175_50	60930	61217	-1	2023_50	00	ATG	None	None	0.358
tig00499175_51	61677	63122	1	2023_51	00	ATG	AAA	14bp	0.348
tig00499175_52	63270	65438	1	2023_52	00	ATG	None	None	0.460
tig00499175_53	65464	65958	1	2023_53	00	ATG	AAAA	15bp	0.420
tig00499175_54	65965	66582	1	2023_54	00	ATG	None	None	0.427
tig00499175_55	66585	67223	1	2023_55	00	ATG	None	None	0.462
tig00499175_56	67694	69079	-1	2023_56	00	ATG	AACAA	15bp	0.455
tig00499175_57	69079	69702	-1	2023_57	00	ATG	AAA	15bp	0.415
tig00499175_58	69692	70819	-1	2023_58	00	ATG	None	None	0.488
tig00499175_59	71080	71301	-1	2023_59	00	ATG	AAAA	15bp	0.486
tig00499175_60	71482	72057	-1	2023_60	00	GTG	None	None	0.403
tig00499175_61	72670	72888	1	2023_61	00	ATG	None	None	0.452
tig00499175_62	73194	74447	1	2023_62	00	ATG	None	None	0.447
tig00499175_63	74636	74965	1	2023_63	00	TTG	AAAAAA	15bp	0.406
tig00499175_64	74967	77417	1	2023_64	00	ATG	None	None	0.463
tig00499175_65	77556	78170	1	2023_65	00	ATG	None	None	0.420
tig00499175_66	78235	78879	-1	2023_66	00	ATG	None	None	0.460
tig00499175_67	78881	80071	-1	2023_67	00	ATG	None	None	0.465
tig00499175_68	80258	80812	1	2023_68	00	GTG	None	None	0.486
tig00499175_69	80886	81788	-1	2023_69	00	ATG	None	None	0.480
tig00499175_70	82090	83409	1	2023_70	00	ATG	None	None	0.450
tig00499175_71	83423	84490	1	2023_71	00	ATG	None	None	0.453
tig00499175_72	84660	85844	1	2023_72	00	ATG	None	None	0.486
tig00499175_73	85841	86320	1	2023_73	00	ATG	None	None	0.508
tig00499175_74	86320	87801	1	2023_74	00	ATG	None	None	0.510
tig00499175_75	87812	89224	1	2023_75	00	ATG	None	None	0.479
tig00499175_76	89221	90912	1	2023_76	00	ATG	None	None	0.465
tig00499175_77	91407	93215	1	2023_77	00	GTG	AAAA	13bp	0.385
tig00499175_78	93371	94885	1	2023_78	00	ATG	None	None	0.424
tig00499175_79	94994	96667	1	2023_79	00	ATG	None	None	0.376
tig00499175_80	96664	97416	1	2023_80	00	ATG	None	None	0.410
tig00499175_81	97403	99898	1	2023_81	00	ATG	None	None	0.395
tig00499175_82	100269	101924	1	2023_82	00	ATG	None	None	0.439
tig00499175_83	101911	103092	1	2023_83	00	ATG	None	None	0.441
tig00499175_84	103314	103631	-1	2023_84	00	ATG	AATAA	15bp	0.377
tig00499175_85	103647	104477	-1	2023_85	00	ATG	None	None	0.455
tig00499175_86	104520	105281	-1	2023_86	00	ATG	None	None	0.461
tig00499175_87	105550	106401	1	2023_87	00	ATG	AAAA	14bp	0.494
tig00499175_88	106487	106624	-1	2023_88	00	ATG	None	None	0.391
tig00499175_89	106660	108333	1	2023_89	00	ATG	None	None	0.487
tig00499175_90	108414	108689	1	2023_90	00	ATG	AAA	15bp	0.435
tig00499175_91	108700	110079	1	2023_91	00	GTG	None	None	0.509
tig00499175_92	110219	111559	1	2023_92	00	ATG	AAAA	14bp	0.473
tig00499175_93	111638	112081	-1	2023_93	00	ATG	None	None	0.525
tig00499175_94	112296	114752	1	2023_94	00	ATG	None	None	0.494
tig00499175_95	114754	115704	1	2023_95	00	ATG	AAA	13bp	0.486
tig00499175_96	115934	117403	1	2023_96	00	ATG	None	None	0.471
tig00499175_97	117502	119079	1	2023_97	00	ATG	None	None	0.482
tig00499175_98	119283	119663	1	2023_98	00	ATG	None	None	0.467
tig00499175_99	119762	120607	-1	2023_99	00	ATG	None	None	0.309
tig00499175_100	120793	122175	-1	2023_100	00	ATG	AACAA	13bp	0.378
tig00499175_101	122376	122579	1	2023_101	00	ATG	None	None	0.446
tig00499175_102	122900	123733	1	2023_102	00	ATG	AAAA	14bp	0.423
tig00499175_103	123792	124016	1	2023_103	00	ATG	AAAA	13bp	0.458
tig00499175_104	124047	125090	1	2023_104	00	TTG	None	None	0.409
tig00499175_105	125213	126397	1	2023_105	00	ATG	None	None	0.402
tig00499175_106	126435	126629	1	2023_106	00	ATG	None	None	0.410
tig00499175_107	126646	127863	-1	2023_107	00	ATG	AAA	13bp	0.475
tig00499175_108	128125	129255	1	2023_108	01	ATG	None	None	0.492
tig00499176_1	164	1537	-1	2024_1	00	ATG	None	None	0.378
tig00499176_2	2091	2639	1	2024_2	00	ATG	GGAG/GAGG	5-10bp	0.426
tig00499176_3	2612	3103	1	2024_3	00	ATG	None	None	0.400
tig00499176_4	3402	4460	1	2024_4	00	TTG	AGGAG	5-10bp	0.409
tig00499176_5	4696	5766	1	2024_5	00	TTG	GGAG/GAGG	5-10bp	0.405
tig00499176_6	5858	5998	1	2024_6	00	ATG	AGxAGG/AGGxGG	5-10bp	0.433
tig00499176_7	6015	7232	-1	2024_7	00	ATG	None	None	0.475
tig00499176_8	7494	8834	1	2024_8	01	ATG	GGAG/GAGG	5-10bp	0.495
tig00499212_1	203	700	1	2025_1	00	TTG	AAAA	12bp	0.466
tig00499212_2	946	1590	-1	2025_2	00	ATG	TAA	8bp	0.515
tig00499212_3	1645	1848	1	2025_3	00	ATG	TAA	11bp	0.505
tig00499212_4	2097	3350	-1	2025_4	00	ATG	AAAAA	11bp	0.548
tig00499212_5	3353	6409	-1	2025_5	00	ATG	TAAA	11bp	0.540
tig00499212_6	6406	7278	-1	2025_6	00	GTG	AAA	7bp	0.588
tig00499212_7	7611	8483	1	2025_7	00	ATG	None	None	0.503
tig00499212_8	9466	11043	1	2025_8	00	ATG	TAAAA	3bp	0.560
tig00499212_9	11048	12505	1	2025_9	00	ATG	TAA	14bp	0.499
tig00499212_10	12512	13267	1	2025_10	00	ATG	AAA	12bp	0.500
tig00499212_11	13378	13989	1	2025_11	00	ATG	TAAAAA	9bp	0.489
tig00499212_12	14040	14924	1	2025_12	00	ATG	None	None	0.486
tig00499212_13	14949	15986	1	2025_13	00	ATG	TAAA	13bp	0.560
tig00499212_14	16041	17459	-1	2025_14	00	ATG	TAA	13bp	0.531
tig00499212_15	17599	19125	1	2025_15	00	ATG	AATAA	10bp	0.535
tig00499212_16	19209	19460	1	2025_16	00	ATG	TAA	11bp	0.524
tig00499212_17	19476	19865	1	2025_17	00	ATG	TAAAA	13bp	0.469
tig00499212_18	19889	20932	1	2025_18	00	ATG	TAAAAA	12bp	0.506
tig00499212_19	20983	21219	1	2025_19	00	ATG	TAAAAA	10bp	0.468
tig00499212_20	21233	21745	1	2025_20	00	ATG	TAAA	12bp	0.540
tig00499212_21	21762	22298	1	2025_21	00	ATG	TAA	11bp	0.499
tig00499212_22	22386	23972	1	2025_22	00	ATG	TAA	11bp	0.555
tig00499212_23	23979	24947	1	2025_23	00	ATG	TAAA	12bp	0.537
tig00499212_24	25334	26836	1	2025_24	00	ATG	TAAAA	12bp	0.508
tig00499212_25	26836	28212	1	2025_25	00	ATG	AAGAA	9bp	0.512
tig00499212_26	28209	28805	1	2025_26	00	ATG	None	None	0.474
tig00499212_27	28784	30364	1	2025_27	00	ATG	TAAA	14bp	0.503
tig00499212_28	30405	31466	1	2025_28	00	ATG	TAA	4bp	0.496
tig00499212_29	31436	32134	1	2025_29	00	ATG	AAAA	11bp	0.495
tig00499212_30	32137	32835	1	2025_30	00	GTG	TAAA	11bp	0.471
tig00499212_31	32891	33958	-1	2025_31	00	ATG	TAA	12bp	0.472
tig00499212_32	33974	35224	-1	2025_32	00	ATG	AAA	7bp	0.472
tig00499212_33	35320	36504	-1	2025_33	00	ATG	TAA	11bp	0.493
tig00499212_34	36522	38102	-1	2025_34	00	ATG	AACAA	10bp	0.478
tig00499212_35	38325	38600	-1	2025_35	00	ATG	TAAAAA	12bp	0.413
tig00499212_36	38665	38868	1	2025_36	00	ATG	TAA	13bp	0.338
tig00499212_37	38891	39949	1	2025_37	00	ATG	TAA	14bp	0.448
tig00499212_38	39946	40893	1	2025_38	00	ATG	AAA	10bp	0.487
tig00499212_39	41029	44451	1	2025_39	00	ATG	TAA	11bp	0.501
tig00499212_40	44451	44837	1	2025_40	00	ATG	AATAA	10bp	0.439
tig00499212_41	44838	45485	1	2025_41	00	ATG	AAA	7bp	0.444
tig00499212_42	45475	46440	1	2025_42	00	ATG	AAGAA	14bp	0.455
tig00499212_43	46496	47824	1	2025_43	00	ATG	TAAA	11bp	0.479
tig00499212_44	47849	48568	1	2025_44	00	ATG	AACAA	11bp	0.515
tig00499212_45	48575	49153	1	2025_45	00	ATG	TAAA	12bp	0.432
tig00499212_46	50010	51878	-1	2025_46	00	ATG	None	None	0.531
tig00499212_47	51875	52834	-1	2025_47	00	ATG	TAA	13bp	0.527
tig00499212_48	52934	54376	-1	2025_48	00	ATG	TATAA	4bp	0.552
tig00499212_49	54493	55419	-1	2025_49	00	GTG	None	None	0.540
tig00499212_50	55574	55696	-1	2025_50	00	ATG	None	None	0.512
tig00499212_51	55693	55839	-1	2025_51	00	ATG	TAAA	12bp	0.463
tig00499212_52	56164	56256	-1	2025_52	00	ATG	TAAA	13bp	0.527
tig00499212_53	56277	56510	-1	2025_53	00	ATG	TAA	12bp	0.483
tig00499212_54	56627	57130	-1	2025_54	00	ATG	AACAA	11bp	0.587
tig00499212_55	57894	58190	1	2025_55	00	ATG	TAAAAA	8bp	0.407
tig00499212_56	58414	58578	1	2025_56	00	ATG	TAAA	12bp	0.400
tig00499212_57	58875	59948	-1	2025_57	00	ATG	AATAA	7bp	0.480
tig00499212_58	60635	61906	-1	2025_58	00	ATG	TAAA	7bp	0.538
tig00499212_59	61955	64417	-1	2025_59	00	ATG	TAAA	12bp	0.522
tig00499212_60	64665	65741	-1	2025_60	00	ATG	None	None	0.500
tig00499212_61	65738	66325	-1	2025_61	00	ATG	AATAA	6bp	0.497
tig00499212_62	66332	68071	-1	2025_62	00	ATG	TAA	12bp	0.510
tig00499212_63	68229	68876	1	2025_63	00	ATG	TAA	14bp	0.543
tig00499212_64	69012	69209	1	2025_64	00	ATG	TAAA	11bp	0.465
tig00499212_65	69247	69591	1	2025_65	00	ATG	TAAAA	13bp	0.501
tig00499212_66	69740	70180	-1	2025_66	00	ATG	AACAA	7bp	0.526
tig00499212_67	70393	71229	1	2025_67	00	ATG	None	None	0.503
tig00499212_68	71264	72265	1	2025_68	00	ATG	None	None	0.575
tig00499212_69	72291	73064	1	2025_69	00	ATG	None	None	0.545
tig00499212_70	73087	74730	1	2025_70	00	ATG	TATAA	3bp	0.534
tig00499212_71	74771	76147	1	2025_71	00	ATG	AACAA	5bp	0.516
tig00499212_72	76253	78253	1	2025_72	00	ATG	AATAA	4bp	0.516
tig00499212_73	78205	78699	1	2025_73	00	ATG	None	None	0.491
tig00499212_74	78756	79493	1	2025_74	00	ATG	TAA	12bp	0.503
tig00499212_75	79509	79922	-1	2025_75	00	ATG	TAA	14bp	0.442
tig00499212_76	79906	80283	-1	2025_76	00	ATG	TAA	5bp	0.439
tig00499212_77	80285	82255	-1	2025_77	00	ATG	TAAA	11bp	0.463
tig00499212_78	82260	83363	-1	2025_78	00	ATG	TAAA	11bp	0.464
tig00499212_79	83376	84002	-1	2025_79	00	ATG	TAA	15bp	0.469
tig00499212_80	84018	85178	-1	2025_80	00	ATG	None	None	0.481
tig00499212_81	85205	86521	-1	2025_81	00	ATG	TAAA	11bp	0.478
tig00499212_82	86564	87340	-1	2025_82	00	ATG	TAA	14bp	0.472
tig00499212_83	87393	88040	-1	2025_83	00	ATG	AATAA	10bp	0.471
tig00499212_84	88037	88795	-1	2025_84	00	ATG	AATAA	9bp	0.524
tig00499212_85	88817	89536	-1	2025_85	00	ATG	AAAAA	12bp	0.514
tig00499212_86	89533	90144	-1	2025_86	00	ATG	None	None	0.490
tig00499212_87	90178	91041	-1	2025_87	00	ATG	TAA	12bp	0.471
tig00499212_88	91190	93034	1	2025_88	00	ATG	TAA	13bp	0.472
tig00499212_89	93167	94663	-1	2025_89	00	ATG	AATAA	10bp	0.518
tig00499212_90	94709	95779	-1	2025_90	00	ATG	None	None	0.487
tig00499212_91	95877	98345	-1	2025_91	00	ATG	AAA	13bp	0.504
tig00499212_92	98338	99234	-1	2025_92	00	TTG	TAAA	14bp	0.472
tig00499212_93	99293	100063	-1	2025_93	00	ATG	TAAA	12bp	0.507
tig00499212_94	100083	101465	-1	2025_94	00	ATG	AACAA	5bp	0.503
tig00499212_95	101477	102472	-1	2025_95	00	ATG	AAA	14bp	0.522
tig00499212_96	102541	103749	-1	2025_96	00	ATG	AAA	15bp	0.495
tig00499212_97	103746	104159	-1	2025_97	00	ATG	TAAAA	14bp	0.437
tig00499212_98	104156	105019	-1	2025_98	00	ATG	TAAA	12bp	0.503
tig00499212_99	105100	107100	-1	2025_99	00	ATG	AAAA	12bp	0.550
tig00499212_100	107173	108309	-1	2025_100	00	TTG	TAAAAA	9bp	0.547
tig00499212_101	108346	109968	-1	2025_101	00	ATG	TAA	13bp	0.548
tig00499212_102	109989	112262	-1	2025_102	00	ATG	AAA	12bp	0.545
tig00499212_103	112371	114443	1	2025_103	00	ATG	None	None	0.505
tig00499212_104	114544	115158	-1	2025_104	00	ATG	TAAA	14bp	0.530
tig00499212_105	115183	117714	-1	2025_105	00	ATG	TAGAA	10bp	0.543
tig00499212_106	117727	119025	-1	2025_106	00	ATG	TAA	5bp	0.566
tig00499212_107	119108	119620	-1	2025_107	00	ATG	AAA	4bp	0.573
tig00499212_108	119650	121101	-1	2025_108	00	ATG	None	None	0.583
tig00499212_109	121211	122251	1	2025_109	00	ATG	AATAA	9bp	0.487
tig00499212_110	122340	122483	1	2025_110	00	ATG	TAAA	11bp	0.465
tig00499212_111	122633	123721	1	2025_111	00	ATG	AATAA	7bp	0.545
tig00499212_112	123990	124250	1	2025_112	00	ATG	TAA	11bp	0.483
tig00499212_113	124657	124905	1	2025_113	00	ATG	AAAAA	5bp	0.418
tig00499212_114	124909	125484	1	2025_114	00	ATG	TAAAAA	13bp	0.601
tig00499212_115	125562	125801	1	2025_115	00	ATG	TAA	12bp	0.483
tig00499212_116	125755	126168	1	2025_116	00	ATG	TAAA	13bp	0.570
tig00499212_117	126317	127282	-1	2025_117	00	ATG	TAAA	12bp	0.467
tig00499212_118	127306	127491	1	2025_118	00	ATG	TAA	15bp	0.403
tig00499212_119	127499	127591	1	2025_119	00	ATG	TAA	12bp	0.559
tig00499212_120	127887	129926	1	2025_120	00	ATG	TAAA	12bp	0.438
tig00499212_121	130044	130205	1	2025_121	00	ATG	None	None	0.457
tig00499212_122	130399	131028	1	2025_122	00	ATG	AAAAA	6bp	0.535
tig00499212_123	131025	132641	1	2025_123	00	GTG	None	None	0.543
tig00499212_124	132794	133438	1	2025_124	00	ATG	AAAA	9bp	0.535
tig00499212_125	133459	134922	1	2025_125	00	ATG	AACAA	9bp	0.521
tig00499212_126	134959	135453	1	2025_126	00	ATG	TAAAAA	12bp	0.473
tig00499212_127	135482	135640	1	2025_127	00	ATG	TAAAAA	5bp	0.453
tig00499212_128	135685	136362	1	2025_128	00	GTG	TAA	4bp	0.524
tig00499212_129	136356	137519	1	2025_129	00	ATG	None	None	0.490
tig00499212_130	137498	138178	-1	2025_130	00	ATG	None	None	0.523
tig00499212_131	138231	140129	-1	2025_131	00	GTG	TAAAAA	15bp	0.527
tig00499212_132	140154	140501	-1	2025_132	00	ATG	TAAA	11bp	0.460
tig00499212_133	140519	143353	-1	2025_133	00	ATG	None	None	0.534
tig00499212_134	143406	143699	-1	2025_134	00	ATG	AAGAA	7bp	0.503
tig00499212_135	143696	143959	-1	2025_135	00	ATG	TAAA	6bp	0.492
tig00499212_136	143967	144239	-1	2025_136	00	ATG	AAAA	15bp	0.465
tig00499212_137	144426	145484	1	2025_137	00	ATG	TAAAA	3bp	0.542
tig00499212_138	145445	146038	1	2025_138	01	GTG	None	None	0.589
tig00023229_1	282	815	1	2026_1	00	ATG	None	None	0.320
tig00023229_2	1559	1696	-1	2026_2	00	ATG	None	None	0.362
tig00023229_3	1846	2328	-1	2026_3	00	ATG	None	None	0.377
tig00023229_4	2325	2615	-1	2026_4	00	ATG	None	None	0.412
tig00023229_5	3234	3956	-1	2026_5	00	ATG	None	None	0.628
tig00023229_6	3999	4799	-1	2026_6	00	ATG	None	None	0.610
tig00023229_7	4806	5621	-1	2026_7	00	ATG	None	None	0.587
tig00023229_8	5618	8089	-1	2026_8	00	ATG	None	None	0.520
tig00023229_9	8405	9592	-1	2026_9	00	ATG	None	None	0.505
tig00023229_10	9745	10707	1	2026_10	00	ATG	None	None	0.528
tig00023229_11	10982	11269	1	2026_11	00	ATG	GGAGG	3-4bp	0.542
tig00023229_12	11631	12332	-1	2026_12	00	ATG	None	None	0.587
tig00023229_13	12475	12909	1	2026_13	00	ATG	None	None	0.575
tig00023229_14	12909	13949	1	2026_14	00	ATG	None	None	0.611
tig00023229_15	13977	14642	1	2026_15	00	ATG	None	None	0.604
tig00023229_16	14732	15004	-1	2026_16	00	ATG	AGGAGG	5-10bp	0.531
tig00023229_17	15021	15338	-1	2026_17	00	ATG	None	None	0.525
tig00023229_18	15935	17113	-1	2026_18	00	ATG	None	None	0.553
tig00023229_19	17298	18416	1	2026_19	00	ATG	None	None	0.560
tig00023229_20	18401	19171	1	2026_20	00	ATG	None	None	0.534
tig00023229_21	19168	20061	1	2026_21	00	ATG	None	None	0.547
tig00023229_22	20058	20372	1	2026_22	00	GTG	GGAG/GAGG	5-10bp	0.549
tig00023229_23	20444	21154	1	2026_23	00	ATG	None	None	0.560
tig00023229_24	21234	22295	1	2026_24	00	ATG	None	None	0.534
tig00023229_25	22288	22893	1	2026_25	00	ATG	None	None	0.561
tig00023229_26	22913	24166	1	2026_26	00	ATG	AGGAG	5-10bp	0.549
tig00023229_27	24353	24568	-1	2026_27	00	GTG	GGAG/GAGG	5-10bp	0.509
tig00023229_28	24562	25524	-1	2026_28	00	ATG	None	None	0.510
tig00023229_29	25731	26309	1	2026_29	00	ATG	None	None	0.516
tig00023229_30	26513	28435	1	2026_30	00	ATG	None	None	0.499
tig00023229_31	28432	28830	-1	2026_31	00	ATG	AGxAG	5-10bp	0.519
tig00023229_32	28881	29765	-1	2026_32	00	ATG	None	None	0.506
tig00023229_33	29708	30247	-1	2026_33	00	ATG	None	None	0.565
tig00023229_34	30578	31711	1	2026_34	00	ATG	None	None	0.553
tig00023229_35	31729	33222	1	2026_35	00	ATG	None	None	0.576
tig00023229_36	33245	34258	1	2026_36	00	ATG	AGxAG	5-10bp	0.583
tig00023229_37	34622	34876	1	2026_37	00	ATG	None	None	0.580
tig00023229_38	34879	35085	1	2026_38	00	ATG	None	None	0.633
tig00023229_39	35043	35210	1	2026_39	00	GTG	None	None	0.554
tig00023229_40	35277	36509	1	2026_40	00	ATG	None	None	0.604
tig00023229_41	36622	37020	1	2026_41	00	GTG	None	None	0.591
tig00023229_42	37110	37364	1	2026_42	00	ATG	None	None	0.498
tig00023229_43	37652	38383	1	2026_43	00	GTG	None	None	0.586
tig00023229_44	38559	39410	-1	2026_44	00	ATG	None	None	0.602
tig00023229_45	39458	39679	-1	2026_45	00	ATG	GGAGG	5-10bp	0.608
tig00023229_46	39643	42552	-1	2026_46	00	ATG	None	None	0.587
tig00023229_47	42664	43545	1	2026_47	00	ATG	None	None	0.576
tig00023229_48	43488	44552	1	2026_48	00	GTG	None	None	0.548
tig00023229_49	44599	46158	1	2026_49	00	ATG	None	None	0.591
tig00023229_50	46174	46872	-1	2026_50	00	ATG	None	None	0.569
tig00023229_51	46956	47606	1	2026_51	00	ATG	None	None	0.636
tig00023229_52	47841	50036	-1	2026_52	00	ATG	None	None	0.584
tig00023229_53	50126	51217	-1	2026_53	00	ATG	None	None	0.531
tig00023229_54	51405	52040	-1	2026_54	00	TTG	AGGA	5-10bp	0.549
tig00023229_55	52089	52853	-1	2026_55	00	TTG	None	None	0.527
tig00023229_56	52871	53398	-1	2026_56	00	ATG	None	None	0.528
tig00023229_57	53537	54655	1	2026_57	00	ATG	None	None	0.507
tig00023229_58	54645	55820	1	2026_58	00	ATG	None	None	0.531
tig00023229_59	55832	55960	1	2026_59	01	TTG	None	None	0.543
tig00499250_1	1	141	-1	2027_1	10	GTG	None	None	0.532
tig00499250_2	543	1265	-1	2027_2	00	GTG	None	None	0.566
tig00499250_3	1400	3244	-1	2027_3	00	TTG	GGAG/GAGG	5-10bp	0.559
tig00499250_4	3217	3456	-1	2027_4	00	TTG	AGGAG	5-10bp	0.508
tig00499250_5	3878	4168	1	2027_5	00	ATG	AGGAGG	5-10bp	0.512
tig00499250_6	4792	4971	-1	2027_6	00	ATG	None	None	0.539
tig00499250_7	4992	8570	-1	2027_7	00	ATG	GGAGG	5-10bp	0.554
tig00499250_8	8688	9878	-1	2027_8	00	ATG	GGAG/GAGG	5-10bp	0.546
tig00499250_9	9994	10902	-1	2027_9	00	GTG	GGxGG	5-10bp	0.496
tig00499250_10	11130	11423	-1	2027_10	00	ATG	AGGAG	5-10bp	0.503
tig00499250_11	12220	13350	-1	2027_11	00	ATG	AGxAGG/AGGxGG	5-10bp	0.510
tig00499250_12	13468	14061	-1	2027_12	00	ATG	GGA/GAG/AGG	5-10bp	0.582
tig00499327_1	169	555	1	2028_1	00	ATG	None	None	0.561
tig00499327_2	702	884	1	2028_2	00	ATG	AGGAG	5-10bp	0.508
tig00499327_3	919	2358	1	2028_3	00	ATG	None	None	0.551
tig00499327_4	2358	3887	1	2028_4	00	ATG	AGxAG	5-10bp	0.586
tig00499327_5	3889	5127	1	2028_5	00	ATG	None	None	0.560
tig00499327_6	5193	6641	-1	2028_6	00	ATG	None	None	0.568
tig00499327_7	6641	8581	-1	2028_7	00	ATG	None	None	0.554
tig00499327_8	8862	9734	1	2028_8	00	ATG	None	None	0.544
tig00499327_9	9814	10836	1	2028_9	00	ATG	None	None	0.508
tig00499327_10	10839	12572	1	2028_10	00	ATG	None	None	0.556
tig00499327_11	12675	13295	-1	2028_11	00	ATG	None	None	0.560
tig00499327_12	13396	13728	-1	2028_12	00	GTG	GGAG/GAGG	5-10bp	0.523
tig00499327_13	13774	15102	-1	2028_13	00	ATG	None	None	0.569
tig00499327_14	15232	15513	1	2028_14	00	ATG	None	None	0.479
tig00499327_15	15553	16785	1	2028_15	00	ATG	GGAG/GAGG	5-10bp	0.553
tig00499327_16	16773	17213	1	2028_16	00	GTG	None	None	0.522
tig00499327_17	17225	17797	-1	2028_17	00	ATG	None	None	0.534
tig00499327_18	17820	18851	-1	2028_18	00	ATG	None	None	0.588
tig00499327_19	18982	21276	1	2028_19	00	ATG	None	None	0.525
tig00499327_20	21317	22414	1	2028_20	00	ATG	None	None	0.492
tig00499327_21	22420	23169	1	2028_21	00	ATG	None	None	0.520
tig00499327_22	23120	24400	-1	2028_22	00	ATG	None	None	0.542
tig00499327_23	24458	26044	1	2028_23	00	ATG	None	None	0.543
tig00499327_24	26141	32284	-1	2028_24	00	ATG	None	None	0.551
tig00499327_25	32433	33536	-1	2028_25	00	ATG	GGAG/GAGG	5-10bp	0.550
tig00499327_26	33578	34219	-1	2028_26	00	ATG	None	None	0.548
tig00499327_27	34431	35336	1	2028_27	00	ATG	None	None	0.579
tig00499327_28	35522	35821	1	2028_28	01	ATG	None	None	0.540
tig00499334_1	175	543	-1	2029_1	00	ATG	None	None	0.509
tig00499334_2	554	1495	-1	2029_2	00	ATG	None	None	0.585
tig00499334_3	1521	2708	-1	2029_3	00	ATG	None	None	0.558
tig00499334_4	2892	3731	1	2029_4	00	ATG	None	None	0.502
tig00499334_5	3769	4770	1	2029_5	00	ATG	GGAG/GAGG	5-10bp	0.528
tig00499334_6	4767	5528	1	2029_6	00	ATG	None	None	0.538
tig00499334_7	5561	7204	1	2029_7	00	ATG	None	None	0.523
tig00499334_8	7231	7890	1	2029_8	00	ATG	None	None	0.523
tig00499334_9	8294	8605	1	2029_9	00	ATG	None	None	0.510
tig00499334_10	8687	11098	1	2029_10	00	ATG	None	None	0.543
tig00499334_11	11205	11942	1	2029_11	00	ATG	None	None	0.528
tig00499334_12	12206	12439	1	2029_12	01	ATG	None	None	0.585
tig00499371_1	169	702	-1	2030_1	00	ATG	None	None	0.461
tig00499371_2	1213	1362	-1	2030_2	00	ATG	AGGAGG	5-10bp	0.480
tig00499371_3	1555	2118	1	2030_3	00	ATG	None	None	0.424
tig00499371_4	2402	2881	-1	2030_4	00	TTG	None	None	0.381
tig00499371_5	2845	3516	-1	2030_5	00	TTG	None	None	0.418
tig00499371_6	3482	4909	-1	2030_6	00	GTG	None	None	0.382
tig00499371_7	4966	5238	-1	2030_7	00	ATG	None	None	0.388
tig00499388_1	2	1018	1	2031_1	10	Edge	None	None	0.525
tig00499388_2	1026	1217	1	2031_2	00	ATG	TAA	15bp	0.521
tig00499388_3	1228	2469	1	2031_3	00	GTG	TAA	10bp	0.510
tig00499388_4	2415	4142	1	2031_4	00	TTG	None	None	0.494
tig00499388_5	4236	5264	1	2031_5	00	ATG	TAAA	12bp	0.488
tig00499388_6	5264	5806	1	2031_6	00	ATG	None	None	0.466
tig00499388_7	5810	6247	1	2031_7	00	ATG	TAA	3bp	0.452
tig00499388_8	6244	6564	-1	2031_8	00	ATG	TAA	3bp	0.486
tig00499388_9	6568	6882	-1	2031_9	00	ATG	TAA	15bp	0.486
tig00499388_10	6951	8594	-1	2031_10	00	ATG	None	None	0.484
tig00499388_11	8546	10666	-1	2031_11	00	ATG	AAAAA	11bp	0.479
tig00499388_12	10845	11534	1	2031_12	00	ATG	TAAAAA	4bp	0.457
tig00499388_13	11531	12091	1	2031_13	00	ATG	TAA	13bp	0.474
tig00499388_14	12229	12570	1	2031_14	00	ATG	AAAAA	12bp	0.477
tig00499388_15	12582	13292	-1	2031_15	00	ATG	AATAA	5bp	0.488
tig00499388_16	13301	14038	-1	2031_16	00	ATG	TAA	13bp	0.463
tig00499388_17	14073	14516	1	2031_17	00	ATG	TAA	10bp	0.498
tig00499388_18	14537	14944	-1	2031_18	00	TTG	None	None	0.385
tig00499388_19	14941	15600	-1	2031_19	00	ATG	AAAAA	7bp	0.421
tig00499388_20	15627	17171	-1	2031_20	00	ATG	TAA	15bp	0.439
tig00499388_21	17187	18110	-1	2031_21	00	ATG	TAAAAA	10bp	0.433
tig00499388_22	18142	19746	-1	2031_22	00	ATG	TAAA	14bp	0.457
tig00499388_23	19762	23070	-1	2031_23	00	ATG	TAA	11bp	0.453
tig00499388_24	23094	23291	1	2031_24	00	ATG	TAA	4bp	0.278
tig00499388_25	23416	23769	-1	2031_25	00	ATG	None	None	0.497
tig00499388_26	23789	25012	-1	2031_26	00	ATG	None	None	0.518
tig00499388_27	25018	25317	-1	2031_27	00	ATG	TAA	12bp	0.480
tig00499388_28	25379	25909	1	2031_28	00	TTG	AAA	4bp	0.478
tig00499388_29	25906	26421	1	2031_29	00	TTG	None	None	0.517
tig00499388_30	26477	27574	1	2031_30	00	ATG	TAA	14bp	0.519
tig00499388_31	27585	28931	1	2031_31	00	ATG	AATAA	10bp	0.483
tig00499388_32	29174	29341	-1	2031_32	01	Edge	None	None	0.482
tig00499415_1	1	396	-1	2032_1	10	GTG	None	None	0.639
tig00499415_2	399	2516	-1	2032_2	00	ATG	AGGAG	5-10bp	0.665
tig00499415_3	2646	4064	1	2032_3	00	ATG	AGGAGG	5-10bp	0.612
tig00499415_4	4614	6416	-1	2032_4	00	ATG	GGAGG	5-10bp	0.633
tig00499415_5	6413	8083	-1	2032_5	00	ATG	None	None	0.649
tig00499415_6	8198	9340	-1	2032_6	00	ATG	GGAGG	5-10bp	0.547
tig00499415_7	10005	10772	1	2032_7	00	TTG	GGAGG	5-10bp	0.693
tig00499415_8	11001	11585	1	2032_8	00	ATG	AGGAGG	5-10bp	0.634
tig00499415_9	11606	12034	1	2032_9	00	ATG	AGGAG	5-10bp	0.648
tig00499415_10	12239	12577	1	2032_10	00	ATG	GGAGG	5-10bp	0.552
tig00499415_11	12632	13573	-1	2032_11	00	ATG	GGAGG	5-10bp	0.617
tig00499415_12	14158	14346	1	2032_12	00	ATG	GGAGG	5-10bp	0.524
tig00499415_13	14481	15767	1	2032_13	00	ATG	AGGAGG	5-10bp	0.626
tig00499415_14	15767	16672	1	2032_14	00	ATG	AGGAGG	5-10bp	0.621
tig00499415_15	16753	17781	-1	2032_15	00	GTG	AGGA	5-10bp	0.668
tig00499415_16	18029	19588	-1	2032_16	00	ATG	AGGAGG	5-10bp	0.633
tig00499415_17	19890	20951	1	2032_17	00	ATG	AGxAG	5-10bp	0.659
tig00499415_18	21053	21856	1	2032_18	00	ATG	AGGAG	5-10bp	0.647
tig00499415_19	21861	22577	1	2032_19	00	ATG	GGAG/GAGG	5-10bp	0.644
tig00499415_20	22705	23397	1	2032_20	00	ATG	GGAG/GAGG	5-10bp	0.645
tig00499415_21	23495	24430	1	2032_21	00	ATG	AGGAGG	5-10bp	0.638
tig00499415_22	24385	24612	1	2032_22	00	ATG	GGAG/GAGG	5-10bp	0.575
tig00499415_23	24665	25717	1	2032_23	00	ATG	None	None	0.632
tig00499415_24	25804	27129	-1	2032_24	00	ATG	AGGAG	5-10bp	0.640
tig00499415_25	27404	27886	1	2032_25	00	ATG	None	None	0.634
tig00499415_26	27886	28227	1	2032_26	00	ATG	GGAG/GAGG	5-10bp	0.620
tig00499415_27	28248	29207	1	2032_27	00	ATG	None	None	0.622
tig00499415_28	29204	29506	1	2032_28	00	ATG	None	None	0.614
tig00499415_29	29519	29635	1	2032_29	01	ATG	GGAG/GAGG	5-10bp	0.598
tig00499425_1	2	631	1	2033_1	10	Edge	None	None	0.497
tig00499425_2	895	1233	1	2033_2	00	GTG	AAAA	15bp	0.528
tig00499425_3	1320	1811	1	2033_3	00	ATG	None	None	0.480
tig00499425_4	2093	2581	1	2033_4	00	GTG	None	None	0.497
tig00499425_5	2712	2972	1	2033_5	00	ATG	None	None	0.525
tig00499425_6	2892	3404	-1	2033_6	00	ATG	None	None	0.526
tig00499425_7	3359	3724	-1	2033_7	00	ATG	None	None	0.527
tig00499425_8	3729	4058	-1	2033_8	00	ATG	None	None	0.533
tig00499425_9	4271	5629	-1	2033_9	00	ATG	None	None	0.517
tig00499425_10	5632	6582	-1	2033_10	00	ATG	None	None	0.545
tig00499425_11	7110	7298	-1	2033_11	00	ATG	None	None	0.566
tig00499425_12	7858	7962	1	2033_12	00	ATG	None	None	0.571
tig00499425_13	8062	8430	1	2033_13	00	ATG	None	None	0.550
tig00499425_14	8453	8800	1	2033_14	00	ATG	None	None	0.509
tig00499425_15	8934	9146	1	2033_15	00	ATG	AAA	14bp	0.540
tig00499425_16	9143	9388	1	2033_16	00	ATG	None	None	0.533
tig00499425_17	9729	10061	1	2033_17	00	ATG	None	None	0.529
tig00499425_18	10420	11721	1	2033_18	00	ATG	None	None	0.528
tig00499425_19	11857	12339	1	2033_19	00	ATG	None	None	0.497
tig00499425_20	12392	13675	-1	2033_20	00	ATG	None	None	0.493
tig00499425_21	13725	14618	-1	2033_21	00	ATG	None	None	0.496
tig00499425_22	14685	15512	-1	2033_22	00	ATG	None	None	0.500
tig00499425_23	15670	16044	-1	2033_23	00	ATG	None	None	0.477
tig00499425_24	16158	16466	-1	2033_24	00	ATG	None	None	0.485
tig00499425_25	16622	18382	-1	2033_25	00	ATG	None	None	0.521
tig00499425_26	18607	18990	1	2033_26	00	ATG	None	None	0.503
tig00499425_27	19029	19934	1	2033_27	00	ATG	None	None	0.465
tig00499425_28	20150	22567	-1	2033_28	00	ATG	AAAA	13bp	0.529
tig00499425_29	22794	24251	-1	2033_29	00	ATG	AAAA	14bp	0.514
tig00499425_30	24351	24548	1	2033_30	00	ATG	None	None	0.449
tig00499425_31	24658	25266	1	2033_31	00	ATG	AATAA	14bp	0.511
tig00499425_32	25293	25940	1	2033_32	00	ATG	None	None	0.511
tig00499425_33	26080	26691	1	2033_33	00	ATG	None	None	0.482
tig00499425_34	26795	27670	-1	2033_34	00	ATG	AATAA	14bp	0.498
tig00499425_35	27699	30077	-1	2033_35	00	ATG	AACAA	13bp	0.512
tig00499425_36	30241	31533	-1	2033_36	00	ATG	None	None	0.513
tig00499425_37	31898	32944	-1	2033_37	00	ATG	AAA	13bp	0.502
tig00499425_38	33090	34604	1	2033_38	00	ATG	None	None	0.498
tig00499425_39	34621	36243	1	2033_39	00	ATG	AATAA	13bp	0.525
tig00499425_40	36492	38186	-1	2033_40	00	ATG	None	None	0.559
tig00499425_41	38291	38623	-1	2033_41	00	ATG	None	None	0.529
tig00499425_42	38592	39071	-1	2033_42	00	ATG	None	None	0.544
tig00499425_43	39276	40478	-1	2033_43	00	GTG	None	None	0.549
tig00499425_44	40493	41005	-1	2033_44	00	ATG	None	None	0.577
tig00499425_45	41111	41314	-1	2033_45	01	Edge	None	None	0.520
tig00499426_1	96	1739	-1	2034_1	00	ATG	GGAG/GAGG	5-10bp	0.558
tig00499426_2	1895	2227	-1	2034_2	00	ATG	None	None	0.529
tig00499426_3	2196	2675	-1	2034_3	00	ATG	None	None	0.544
tig00499426_4	2880	4610	-1	2034_4	00	ATG	None	None	0.559
tig00499426_5	4716	5048	-1	2034_5	00	ATG	None	None	0.529
tig00499426_6	5017	5496	-1	2034_6	00	ATG	None	None	0.544
tig00499426_7	5738	7432	-1	2034_7	00	ATG	None	None	0.559
tig00499426_8	7538	7870	-1	2034_8	00	ATG	None	None	0.529
tig00499426_9	7839	8318	-1	2034_9	00	ATG	None	None	0.544
tig00023288_1	1	495	1	2035_1	10	Edge	None	None	0.471
tig00023288_2	782	3529	1	2035_2	00	ATG	TAAA	15bp	0.458
tig00023288_3	3444	3611	-1	2035_3	00	ATG	TAAAA	13bp	0.440
tig00023288_4	3753	4760	1	2035_4	00	ATG	TAAA	9bp	0.474
tig00023288_5	5131	5931	1	2035_5	00	ATG	None	None	0.412
tig00023288_6	5931	7376	1	2035_6	00	ATG	AAAA	5bp	0.422
tig00023288_7	7451	8377	1	2035_7	00	ATG	TAGAA	13bp	0.401
tig00023288_8	8370	9023	1	2035_8	00	ATG	AAA	11bp	0.407
tig00023288_9	9057	10568	1	2035_9	00	ATG	TAA	12bp	0.390
tig00023288_10	11149	12087	1	2035_10	01	TTG	None	None	0.427
tig00499507_1	78	845	-1	2036_1	00	GTG	AGGA/GGAG/GAGG	11-12bp	0.516
tig00499507_2	785	1513	-1	2036_2	00	ATG	None	None	0.549
tig00499518_1	1144	1479	1	2037_1	00	ATG	None	None	0.539
tig00499518_2	3376	3744	1	2037_2	00	ATG	None	None	0.447
tig00499518_3	4908	5096	1	2037_3	00	ATG	None	None	0.529
tig00499518_4	6292	6552	1	2037_4	00	ATG	None	None	0.552
tig00499518_5	7292	7510	-1	2037_5	00	ATG	None	None	0.361
tig00499518_6	7583	7810	1	2037_6	01	ATG	None	None	0.518
tig00499609_1	1	1035	-1	2038_1	10	ATG	TAA	12bp	0.510
tig00499609_2	1048	2163	-1	2038_2	00	ATG	TAA	13bp	0.525
tig00499609_3	2463	3803	-1	2038_3	00	ATG	None	None	0.493
tig00499609_4	3920	4357	1	2038_4	00	ATG	TAAA	14bp	0.523
tig00499609_5	4370	4636	1	2038_5	00	ATG	TAA	12bp	0.472
tig00499609_6	4675	4830	1	2038_6	00	ATG	AAA	11bp	0.436
tig00499609_7	4782	5126	1	2038_7	00	ATG	None	None	0.496
tig00499609_8	5285	5935	1	2038_8	00	ATG	None	None	0.444
tig00499609_9	5908	6078	1	2038_9	00	ATG	None	None	0.386
tig00499609_10	6075	6245	1	2038_10	00	ATG	AAAAA	12bp	0.392
tig00499609_11	6242	6598	1	2038_11	00	ATG	AAA	4bp	0.459
tig00499609_12	6595	6888	1	2038_12	00	ATG	None	None	0.449
tig00499609_13	7433	7810	1	2038_13	00	ATG	AAA	12bp	0.452
tig00499609_14	7987	8487	1	2038_14	00	GTG	TAA	10bp	0.497
tig00499609_15	8581	8715	-1	2038_15	00	ATG	TAA	14bp	0.437
tig00499609_16	8730	9641	-1	2038_16	00	ATG	AAA	4bp	0.493
tig00499609_17	9808	10659	1	2038_17	00	ATG	AATAA	5bp	0.480
tig00499609_18	10643	11257	-1	2038_18	00	ATG	None	None	0.494
tig00499609_19	11254	11649	-1	2038_19	00	ATG	AAAAA	12bp	0.485
tig00499609_20	11987	13015	1	2038_20	00	ATG	None	None	0.500
tig00499609_21	12997	13464	1	2038_21	00	ATG	None	None	0.434
tig00499609_22	13570	14307	-1	2038_22	00	ATG	TAA	5bp	0.522
tig00499609_23	14323	15708	-1	2038_23	00	ATG	TAAAAA	4bp	0.489
tig00499609_24	15731	16885	-1	2038_24	00	ATG	None	None	0.499
tig00499609_25	16882	17391	-1	2038_25	00	ATG	AAA	5bp	0.412
tig00499609_26	17388	18206	-1	2038_26	00	ATG	None	None	0.487
tig00499609_27	18182	18691	-1	2038_27	00	ATG	AAAAA	12bp	0.467
tig00499609_28	18700	19299	-1	2038_28	00	ATG	TATAA	4bp	0.457
tig00499609_29	19304	19993	-1	2038_29	00	ATG	AATAA	10bp	0.457
tig00499609_30	22709	22984	1	2038_30	00	ATG	AATAA	3bp	0.543
tig00499649_1	3	620	-1	2039_1	10	ATG	TAA	11bp	0.516
tig00499649_2	1152	4193	1	2039_2	00	ATG	TAA	12bp	0.461
tig00499649_3	4876	5751	1	2039_3	00	ATG	TAA	10bp	0.460
tig00499649_4	5761	6303	1	2039_4	00	ATG	TAAA	8bp	0.427
tig00499649_5	6322	7611	1	2039_5	00	ATG	TAA	4bp	0.444
tig00499649_6	7640	8656	1	2039_6	00	ATG	None	None	0.438
tig00499649_7	8660	9637	-1	2039_7	00	ATG	TAAAAA	9bp	0.449
tig00499649_8	9671	10834	-1	2039_8	00	ATG	AAAA	9bp	0.456
tig00499649_9	11207	11776	1	2039_9	00	ATG	TAAA	11bp	0.451
tig00499649_10	11977	12165	1	2039_10	00	ATG	TAA	11bp	0.423
tig00499649_11	12283	13947	1	2039_11	00	ATG	TAA	11bp	0.490
tig00499649_12	15000	15911	-1	2039_12	00	TTG	TAA	3bp	0.500
tig00499649_13	16012	17145	-1	2039_13	00	ATG	TAAA	11bp	0.464
tig00499649_14	17172	17600	-1	2039_14	00	ATG	TAAA	11bp	0.450
tig00499649_15	17613	18926	-1	2039_15	00	ATG	AAA	12bp	0.467
tig00499649_16	18929	20119	-1	2039_16	00	ATG	AAA	3bp	0.460
tig00499649_17	20385	20675	1	2039_17	01	ATG	TAAA	11bp	0.450
tig00499699_1	87	1205	-1	2040_1	00	GTG	None	None	0.587
tig00499699_2	1213	1536	-1	2040_2	00	ATG	None	None	0.627
tig00499699_3	1533	1700	-1	2040_3	00	GTG	None	None	0.583
tig00499699_4	1715	2380	-1	2040_4	00	ATG	None	None	0.619
tig00499699_5	2407	4161	-1	2040_5	00	ATG	None	None	0.588
tig00499699_6	4183	4572	-1	2040_6	00	ATG	None	None	0.587
tig00499699_7	4593	5621	-1	2040_7	00	ATG	None	None	0.594
tig00499699_8	5576	6715	-1	2040_8	00	ATG	None	None	0.568
tig00499699_9	6720	7556	-1	2040_9	00	ATG	None	None	0.587
tig00499699_10	7911	9041	-1	2040_10	00	ATG	AAA	15bp	0.548
tig00499699_11	9062	9661	-1	2040_11	00	ATG	None	None	0.490
tig00499699_12	9671	10429	-1	2040_12	00	ATG	None	None	0.555
tig00499699_13	10578	11483	-1	2040_13	00	ATG	None	None	0.506
tig00499699_14	11536	12222	-1	2040_14	00	ATG	None	None	0.467
tig00499699_15	12282	12488	1	2040_15	00	ATG	AAA	15bp	0.425
tig00499699_16	12678	13196	1	2040_16	00	ATG	None	None	0.553
tig00499699_17	13220	14503	1	2040_17	00	ATG	None	None	0.548
tig00499699_18	14760	16166	-1	2040_18	00	GTG	None	None	0.534
tig00499699_19	16202	16753	-1	2040_19	00	ATG	None	None	0.489
tig00499699_20	16998	18023	-1	2040_20	00	ATG	AAAA	14bp	0.532
tig00499699_21	18136	20409	-1	2040_21	00	ATG	AAAAAA	15bp	0.536
tig00499699_22	20614	21444	-1	2040_22	00	ATG	None	None	0.514
tig00499699_23	21581	23515	-1	2040_23	00	ATG	None	None	0.466
tig00499699_24	23605	25581	-1	2040_24	00	ATG	None	None	0.456
tig00499699_25	25621	27402	-1	2040_25	00	ATG	AATAA	14bp	0.486
tig00499699_26	27431	30646	-1	2040_26	00	ATG	None	None	0.473
tig00499699_27	30831	34340	-1	2040_27	00	ATG	None	None	0.532
tig00499699_28	34365	35495	1	2040_28	00	ATG	None	None	0.492
tig00499727_1	3	1469	-1	2041_1	10	ATG	None	None	0.533
tig00499727_2	1594	3057	-1	2041_2	00	ATG	None	None	0.531
tig00499727_3	3863	4084	-1	2041_3	00	ATG	None	None	0.473
tig00499727_4	4039	4623	-1	2041_4	00	ATG	None	None	0.509
tig00499727_5	4887	5864	-1	2041_5	00	ATG	None	None	0.508
tig00499727_6	5857	6840	-1	2041_6	00	ATG	None	None	0.490
tig00499727_7	6843	8042	-1	2041_7	00	ATG	None	None	0.484
tig00499727_8	8125	8238	1	2041_8	00	ATG	None	None	0.430
tig00499727_9	8258	10537	1	2041_9	00	ATG	None	None	0.528
tig00499727_10	11052	11420	-1	2041_10	00	ATG	None	None	0.491
tig00499727_11	11696	15589	-1	2041_11	00	ATG	None	None	0.522
tig00499727_12	15741	15875	-1	2041_12	00	ATG	None	None	0.511
tig00499727_13	15872	16375	-1	2041_13	00	ATG	None	None	0.520
tig00499727_14	16703	18103	1	2041_14	00	ATG	None	None	0.522
tig00499727_15	18689	18787	1	2041_15	00	ATG	None	None	0.465
tig00499727_16	19061	19534	-1	2041_16	00	ATG	None	None	0.405
tig00499727_17	19586	19873	1	2041_17	00	ATG	None	None	0.448
tig00499727_18	19852	20256	1	2041_18	00	ATG	None	None	0.417
tig00499727_19	20392	20601	1	2041_19	00	ATG	None	None	0.424
tig00499727_20	20658	20903	1	2041_20	00	ATG	None	None	0.443
tig00499727_21	21054	22439	-1	2041_21	00	ATG	None	None	0.543
tig00499727_22	22858	24552	-1	2041_22	00	ATG	None	None	0.612
tig00499727_23	24881	26884	-1	2041_23	00	ATG	None	None	0.639
tig00499727_24	26986	28011	-1	2041_24	00	ATG	None	None	0.609
tig00499727_25	28065	29615	-1	2041_25	00	ATG	None	None	0.575
tig00499727_26	29634	32897	-1	2041_26	00	ATG	None	None	0.584
tig00499727_27	32949	33113	-1	2041_27	00	ATG	None	None	0.412
tig00499727_28	33094	34188	-1	2041_28	00	ATG	None	None	0.629
tig00499727_29	34382	35671	-1	2041_29	00	ATG	None	None	0.523
tig00499727_30	35789	36343	1	2041_30	00	ATG	None	None	0.550
tig00499727_31	36355	37113	-1	2041_31	00	ATG	None	None	0.584
tig00499727_32	37234	37398	1	2041_32	00	ATG	None	None	0.424
tig00499727_33	37449	38453	1	2041_33	00	GTG	None	None	0.536
tig00499727_34	38800	40242	-1	2041_34	00	ATG	None	None	0.473
tig00049360_1	2	208	1	2042_1	10	Edge	None	None	0.589
tig00049360_2	368	1507	1	2042_2	00	ATG	AGGAG	5-10bp	0.584
tig00049360_3	1504	1722	1	2042_3	00	ATG	AGGAGG	5-10bp	0.612
tig00049360_4	1863	2582	1	2042_4	00	ATG	AGGAG	5-10bp	0.579
tig00049360_5	2579	3478	1	2042_5	00	ATG	AGGAG	5-10bp	0.570
tig00049360_6	3488	5452	1	2042_6	00	GTG	GGA/GAG/AGG	5-10bp	0.575
tig00049360_7	5668	6498	1	2042_7	00	ATG	AGGAGG	5-10bp	0.562
tig00049360_8	6642	8420	-1	2042_8	00	ATG	AGGAG	5-10bp	0.538
tig00049360_9	8576	9142	1	2042_9	00	ATG	GGxGG	5-10bp	0.425
tig00049360_10	9306	10286	1	2042_10	00	ATG	AGGAG	5-10bp	0.475
tig00049360_11	10283	11242	1	2042_11	00	ATG	AGGAGG	5-10bp	0.550
tig00049360_12	11330	11533	-1	2042_12	01	Edge	None	None	0.593
tig00049366_1	215	1261	-1	2043_1	00	ATG	None	None	0.456
tig00049366_2	1252	1701	-1	2043_2	00	ATG	GGA/GAG/AGG	5-10bp	0.418
tig00049366_3	1713	2720	-1	2043_3	00	ATG	GGA/GAG/AGG	5-10bp	0.424
tig00049366_4	2722	3090	-1	2043_4	00	ATG	GGA/GAG/AGG	11-12bp	0.425
tig00049366_5	3156	3569	-1	2043_5	00	ATG	AGGAG	5-10bp	0.415
tig00049366_6	3566	4408	-1	2043_6	00	ATG	AGGAG	5-10bp	0.452
tig00049366_7	4616	5962	-1	2043_7	00	ATG	AGGAG	5-10bp	0.435
tig00049366_8	6109	6780	1	2043_8	00	ATG	None	None	0.479
tig00049366_9	7031	7723	1	2043_9	00	ATG	GGA/GAG/AGG	5-10bp	0.528
tig00049366_10	7720	8151	1	2043_10	00	ATG	GGA/GAG/AGG	11-12bp	0.359
tig00049366_11	8241	9416	-1	2043_11	00	ATG	GGxGG	5-10bp	0.401
tig00049366_12	9516	10298	-1	2043_12	00	ATG	GGAG/GAGG	5-10bp	0.383
tig00049366_13	10307	11176	-1	2043_13	00	TTG	GGAG/GAGG	5-10bp	0.329
tig00049366_14	11372	13273	1	2043_14	01	ATG	AGGAG	5-10bp	0.341
tig00499793_1	1	228	-1	2044_1	10	ATG	None	None	0.601
tig00499793_2	502	897	-1	2044_2	00	ATG	None	None	0.558
tig00499793_3	1142	1273	1	2044_3	00	ATG	None	None	0.538
tig00499793_4	1270	1740	1	2044_4	00	GTG	None	None	0.580
tig00499793_5	1951	2130	1	2044_5	00	TTG	None	None	0.594
tig00499793_6	2130	2723	1	2044_6	00	ATG	None	None	0.567
tig00499793_7	2720	3103	1	2044_7	00	ATG	None	None	0.583
tig00499793_8	3082	9192	1	2044_8	00	ATG	None	None	0.554
tig00499793_9	9234	10832	-1	2044_9	00	ATG	None	None	0.543
tig00499793_10	10890	12182	1	2044_10	00	ATG	None	None	0.547
tig00499793_11	12182	12988	1	2044_11	00	ATG	None	None	0.576
tig00499793_12	13244	13816	1	2044_12	00	ATG	None	None	0.545
tig00499793_13	13828	14268	-1	2044_13	00	GTG	None	None	0.533
tig00499793_14	14256	15488	-1	2044_14	00	ATG	AGxAG	5-10bp	0.560
tig00499793_15	15493	15774	-1	2044_15	00	ATG	None	None	0.472
tig00499793_16	15904	17196	1	2044_16	00	ATG	None	None	0.578
tig00499793_17	17243	17575	1	2044_17	00	GTG	GGAG/GAGG	5-10bp	0.526
tig00499793_18	17676	18296	1	2044_18	00	ATG	None	None	0.559
tig00499793_19	18443	20125	-1	2044_19	00	ATG	None	None	0.554
tig00499828_1	2	754	1	2045_1	10	Edge	None	None	0.596
tig00499828_2	703	825	1	2045_2	00	ATG	None	None	0.577
tig00499828_3	1073	1819	1	2045_3	00	ATG	None	None	0.609
tig00499828_4	2881	3279	1	2045_4	00	ATG	None	None	0.484
tig00499828_5	3269	4357	1	2045_5	00	ATG	None	None	0.503
tig00499828_6	4903	5193	1	2045_6	00	ATG	AGxAG	5-10bp	0.474
tig00499828_7	5492	6454	-1	2045_7	00	ATG	None	None	0.585
tig00499828_8	6463	6837	1	2045_8	00	ATG	None	None	0.587
tig00499828_9	6727	7845	-1	2045_9	00	ATG	None	None	0.559
tig00499828_10	7921	9354	-1	2045_10	00	ATG	None	None	0.563
tig00499828_11	9599	10357	1	2045_11	00	ATG	None	None	0.625
tig00499828_12	10312	11517	1	2045_12	00	GTG	None	None	0.584
tig00499828_13	11511	11990	-1	2045_13	00	TTG	None	None	0.417
tig00499828_14	12020	12181	-1	2045_14	00	ATG	AGGA	5-10bp	0.481
tig00499828_15	12402	12974	-1	2045_15	00	ATG	None	None	0.574
tig00499828_16	12998	13777	-1	2045_16	00	ATG	None	None	0.592
tig00499828_17	13774	15231	-1	2045_17	00	ATG	None	None	0.602
tig00499828_18	16231	17001	-1	2045_18	00	ATG	None	None	0.515
tig00499828_19	16994	18142	-1	2045_19	00	ATG	None	None	0.514
tig00499828_20	18195	19712	-1	2045_20	00	ATG	None	None	0.572
tig00499828_21	19857	20759	-1	2045_21	00	ATG	None	None	0.586
tig00499828_22	20778	21929	-1	2045_22	00	ATG	None	None	0.569
tig00499828_23	22438	22836	1	2045_23	00	ATG	None	None	0.546
tig00499828_24	23573	25414	1	2045_24	00	ATG	None	None	0.590
tig00499828_25	25650	26348	1	2045_25	00	GTG	None	None	0.552
tig00499828_26	26345	26710	1	2045_26	00	ATG	None	None	0.511
tig00499828_27	26739	28436	1	2045_27	00	ATG	None	None	0.555
tig00499828_28	29347	31842	-1	2045_28	00	ATG	None	None	0.591
tig00499828_29	31839	33179	-1	2045_29	00	ATG	None	None	0.582
tig00499828_30	33229	34929	-1	2045_30	00	ATG	None	None	0.558
tig00499828_31	35120	35704	-1	2045_31	00	TTG	None	None	0.535
tig00499828_32	35679	35834	-1	2045_32	00	ATG	None	None	0.519
tig00499828_33	36083	37207	-1	2045_33	00	ATG	None	None	0.488
tig00499828_34	37316	38539	-1	2045_34	00	TTG	None	None	0.491
tig00499828_35	38918	39745	-1	2045_35	00	ATG	None	None	0.513
tig00499828_36	39759	41282	-1	2045_36	00	ATG	None	None	0.531
tig00499828_37	41297	44656	-1	2045_37	00	ATG	None	None	0.561
tig00499828_38	44811	45311	1	2045_38	00	ATG	None	None	0.581
tig00499828_39	45392	46615	1	2045_39	00	ATG	None	None	0.658
tig00499828_40	46666	47004	-1	2045_40	00	ATG	None	None	0.578
tig00499828_41	47205	49373	1	2045_41	00	ATG	None	None	0.583
tig00499828_42	49337	49543	1	2045_42	00	ATG	None	None	0.570
tig00499828_43	49659	51014	1	2045_43	00	ATG	None	None	0.567
tig00499828_44	51436	53889	1	2045_44	00	ATG	None	None	0.601
tig00499828_45	54197	54982	-1	2045_45	00	GTG	None	None	0.574
tig00499828_46	54979	55377	-1	2045_46	00	ATG	None	None	0.569
tig00499828_47	55470	57887	-1	2045_47	00	ATG	None	None	0.599
tig00499828_48	58213	59520	-1	2045_48	00	ATG	None	None	0.572
tig00499828_49	59714	63247	-1	2045_49	00	ATG	None	None	0.591
tig00499828_50	63449	65071	-1	2045_50	00	ATG	None	None	0.555
tig00499828_51	65270	67339	-1	2045_51	00	ATG	None	None	0.594
tig00499828_52	67339	70875	-1	2045_52	00	ATG	None	None	0.552
tig00499828_53	70872	71894	-1	2045_53	00	ATG	None	None	0.541
tig00499828_54	72095	76360	1	2045_54	00	ATG	None	None	0.579
tig00499828_55	76426	78108	-1	2045_55	00	ATG	None	None	0.554
tig00499828_56	78551	79984	1	2045_56	00	ATG	None	None	0.580
tig00499828_57	80057	81277	-1	2045_57	00	ATG	None	None	0.536
tig00499828_58	81325	82485	-1	2045_58	00	TTG	None	None	0.586
tig00499828_59	82697	83401	-1	2045_59	00	ATG	None	None	0.546
tig00499828_60	83441	84295	-1	2045_60	00	GTG	None	None	0.526
tig00499828_61	84359	84994	-1	2045_61	00	ATG	None	None	0.572
tig00499828_62	84991	85593	-1	2045_62	00	ATG	None	None	0.562
tig00499828_63	85613	86545	-1	2045_63	00	ATG	None	None	0.544
tig00499828_64	86545	86997	-1	2045_64	00	ATG	None	None	0.583
tig00499828_65	86994	87470	-1	2045_65	00	ATG	None	None	0.537
tig00499828_66	87434	88555	-1	2045_66	00	GTG	GGAG/GAGG	5-10bp	0.559
tig00499828_67	88644	89591	-1	2045_67	00	ATG	None	None	0.589
tig00499828_68	89635	90390	-1	2045_68	00	ATG	None	None	0.615
tig00499828_69	90925	91494	1	2045_69	00	ATG	None	None	0.518
tig00499828_70	92467	93060	1	2045_70	00	GTG	None	None	0.566
tig00499828_71	93130	93933	-1	2045_71	00	ATG	None	None	0.592
tig00499828_72	94004	95410	-1	2045_72	00	ATG	None	None	0.596
tig00499828_73	95891	96325	1	2045_73	00	ATG	None	None	0.566
tig00499828_74	96338	97018	1	2045_74	00	ATG	None	None	0.565
tig00499828_75	97034	98326	1	2045_75	00	ATG	None	None	0.595
tig00499828_76	98347	101580	1	2045_76	00	ATG	None	None	0.587
tig00499828_77	101531	102040	1	2045_77	00	TTG	None	None	0.584
tig00499828_78	102042	102752	1	2045_78	00	ATG	None	None	0.582
tig00499828_79	102749	103552	1	2045_79	00	ATG	None	None	0.587
tig00499828_80	103568	104071	1	2045_80	00	ATG	None	None	0.581
tig00499828_81	104084	104317	1	2045_81	00	ATG	None	None	0.590
tig00499828_82	104260	104748	1	2045_82	00	GTG	None	None	0.577
tig00499828_83	105016	106956	1	2045_83	00	ATG	AGGA	5-10bp	0.574
tig00499828_84	106960	107487	1	2045_84	00	ATG	None	None	0.555
tig00499828_85	107733	108278	-1	2045_85	00	ATG	AGGAGG	5-10bp	0.564
tig00499828_86	108298	108570	-1	2045_86	00	ATG	GGAGG	5-10bp	0.491
tig00499828_87	108574	108918	-1	2045_87	00	ATG	None	None	0.470
tig00499837_1	1	201	1	2046_1	10	Edge	None	None	0.542
tig00499837_2	496	711	1	2046_2	00	ATG	None	None	0.486
tig00499837_3	714	1622	1	2046_3	00	ATG	AAA	14bp	0.521
tig00499837_4	1691	2164	-1	2046_4	00	ATG	None	None	0.515
tig00499837_5	2161	2730	-1	2046_5	00	ATG	AAA	14bp	0.489
tig00499837_6	2763	3206	-1	2046_6	00	GTG	None	None	0.523
tig00499837_7	3149	3622	-1	2046_7	00	ATG	None	None	0.530
tig00499837_8	3687	4433	1	2046_8	00	ATG	AAA	13bp	0.526
tig00499837_9	4440	4817	1	2046_9	00	ATG	AAA	15bp	0.529
tig00499837_10	4823	5044	1	2046_10	00	ATG	None	None	0.532
tig00499837_11	5048	5218	1	2046_11	00	ATG	None	None	0.573
tig00499837_12	5215	6372	1	2046_12	00	TTG	AACAA	13bp	0.574
tig00499837_13	6419	6928	1	2046_13	00	ATG	None	None	0.555
tig00499837_14	6925	8091	1	2046_14	00	ATG	None	None	0.573
tig00499837_15	8197	9534	1	2046_15	00	ATG	None	None	0.570
tig00499837_16	9594	10211	-1	2046_16	00	ATG	None	None	0.515
tig00499837_17	10253	10666	-1	2046_17	00	ATG	None	None	0.444
tig00499837_18	10663	10962	-1	2046_18	00	ATG	None	None	0.493
tig00499837_19	11560	12198	1	2046_19	00	ATG	None	None	0.474
tig00499837_20	12170	12322	1	2046_20	00	ATG	None	None	0.484
tig00499837_21	13072	13314	-1	2046_21	00	ATG	None	None	0.354
tig00499837_22	13442	14002	-1	2046_22	00	ATG	None	None	0.520
tig00499837_23	13989	14606	-1	2046_23	00	ATG	None	None	0.510
tig00049370_1	3	218	-1	2047_1	10	ATG	None	None	0.370
tig00049370_2	237	404	-1	2047_2	00	ATG	GGAGG	5-10bp	0.405
tig00049370_3	422	1192	-1	2047_3	00	ATG	GGxGG	5-10bp	0.472
tig00049370_4	1484	1633	-1	2047_4	00	ATG	GGA/GAG/AGG	5-10bp	0.487
tig00049370_5	1637	1852	-1	2047_5	00	TTG	GGA/GAG/AGG	5-10bp	0.532
tig00049370_6	1904	2854	-1	2047_6	00	ATG	GGA/GAG/AGG	5-10bp	0.465
tig00049370_7	2873	3091	-1	2047_7	00	ATG	GGxGG	5-10bp	0.461
tig00049370_8	3104	3562	-1	2047_8	00	ATG	GGxGG	5-10bp	0.420
tig00049370_9	3579	4016	-1	2047_9	00	ATG	GGxGG	5-10bp	0.454
tig00049370_10	4029	4256	-1	2047_10	00	ATG	GGAG/GAGG	5-10bp	0.482
tig00049370_11	4259	4570	-1	2047_11	00	ATG	GGAG/GAGG	5-10bp	0.413
tig00049370_12	4588	6417	-1	2047_12	00	ATG	GGxGG	5-10bp	0.454
tig00049370_13	6434	7072	-1	2047_13	00	GTG	GGA/GAG/AGG	5-10bp	0.474
tig00049370_14	7160	7294	-1	2047_14	00	ATG	None	None	0.526
tig00049370_15	7320	7994	-1	2047_15	00	TTG	None	None	0.499
tig00049370_16	7991	8164	-1	2047_16	00	ATG	None	None	0.511
tig00049370_17	8260	8544	1	2047_17	00	ATG	AGxAGG/AGGxGG	5-10bp	0.463
tig00049370_18	8516	8743	1	2047_18	00	ATG	GGA/GAG/AGG	5-10bp	0.478
tig00049370_19	8844	9128	1	2047_19	00	GTG	GGA/GAG/AGG	5-10bp	0.530
tig00049370_20	9131	9523	1	2047_20	00	ATG	GGxGG	5-10bp	0.481
tig00049370_21	9602	9859	1	2047_21	00	ATG	GGA/GAG/AGG	5-10bp	0.438
tig00049370_22	9964	10791	1	2047_22	00	GTG	4Base/6BMM	13-15bp	0.453
tig00049370_23	11072	11305	1	2047_23	00	ATG	GGA/GAG/AGG	5-10bp	0.496
tig00049370_24	11260	11514	1	2047_24	00	ATG	GGAG/GAGG	5-10bp	0.439
tig00049370_25	12019	12246	1	2047_25	00	ATG	GGxGG	5-10bp	0.482
tig00049370_26	12701	13057	1	2047_26	00	ATG	None	None	0.437
tig00049370_27	13406	13738	1	2047_27	00	ATG	GGxGG	5-10bp	0.541
tig00049370_28	14358	14612	1	2047_28	00	ATG	GGxGG	5-10bp	0.498
tig00049370_29	15487	15801	1	2047_29	00	GTG	None	None	0.473
tig00049370_30	15820	15918	1	2047_30	00	ATG	GGAG/GAGG	5-10bp	0.434
tig00049370_31	15911	16267	1	2047_31	01	GTG	None	None	0.392
tig00499897_1	1172	1462	1	2048_1	00	ATG	AGxAGG/AGGxGG	5-10bp	0.299
tig00499897_2	1690	2016	1	2048_2	00	ATG	AGGAG	5-10bp	0.309
tig00499897_3	2027	2299	1	2048_3	00	ATG	AGGAG	5-10bp	0.319
tig00499897_4	2834	3082	1	2048_4	00	ATG	GGAG/GAGG	5-10bp	0.281
tig00499897_5	3079	3363	1	2048_5	00	ATG	AGGA	5-10bp	0.333
tig00499897_6	3633	3941	1	2048_6	00	ATG	AGGA	5-10bp	0.333
tig00499897_7	4333	4461	1	2048_7	00	ATG	GGAG/GAGG	5-10bp	0.256
tig00499897_8	4954	5295	1	2048_8	00	ATG	GGA/GAG/AGG	5-10bp	0.193
tig00499897_9	5270	5689	1	2048_9	00	ATG	AGxAG	5-10bp	0.255
tig00499897_10	6010	6348	1	2048_10	00	ATG	GGA/GAG/AGG	5-10bp	0.336
tig00499897_11	6348	6512	1	2048_11	00	ATG	GGA/GAG/AGG	5-10bp	0.261
tig00499897_12	7146	7580	1	2048_12	00	ATG	AGGAG	5-10bp	0.326
tig00499897_13	7602	7739	1	2048_13	00	ATG	None	None	0.239
tig00499897_14	7832	8218	1	2048_14	00	ATG	GGAGG	3-4bp	0.245
tig00499897_15	8363	8506	-1	2048_15	00	ATG	None	None	0.243
tig00499897_16	8826	9101	1	2048_16	00	ATG	GGA/GAG/AGG	5-10bp	0.326
tig00499901_1	2	1282	1	2049_1	10	Edge	None	None	0.518
tig00499901_2	1307	1666	1	2049_2	00	ATG	TAA	15bp	0.503
tig00499901_3	1787	2326	1	2049_3	00	ATG	AACAA	12bp	0.474
tig00499901_4	2333	2422	1	2049_4	00	ATG	AACAA	10bp	0.444
tig00499901_5	2379	3194	1	2049_5	00	ATG	None	None	0.532
tig00499901_6	3228	3791	1	2049_6	00	ATG	None	None	0.525
tig00499901_7	3837	4127	1	2049_7	00	ATG	TAA	10bp	0.474
tig00499901_8	4156	5064	-1	2049_8	00	ATG	None	None	0.497
tig00499901_9	5034	6320	-1	2049_9	00	ATG	None	None	0.506
tig00499901_10	6352	7005	-1	2049_10	00	ATG	TAAA	11bp	0.505
tig00499901_11	7007	7435	-1	2049_11	00	ATG	None	None	0.508
tig00499901_12	7435	8343	-1	2049_12	00	ATG	TAAA	12bp	0.512
tig00499901_13	8347	11088	-1	2049_13	00	ATG	AAA	11bp	0.462
tig00499901_14	11755	11982	1	2049_14	00	TTG	TAA	11bp	0.320
tig00499901_15	12521	12748	1	2049_15	00	ATG	TAA	11bp	0.496
tig00499901_16	12742	12972	1	2049_16	00	ATG	AAA	11bp	0.498
tig00499901_17	12977	13189	1	2049_17	00	ATG	AAA	13bp	0.460
tig00499901_18	13283	14161	1	2049_18	00	ATG	TAAA	11bp	0.503
tig00499901_19	14270	32605	-1	2049_19	00	ATG	AATAA	5bp	0.481
tig00499901_20	32611	33504	-1	2049_20	00	ATG	TAAA	7bp	0.481
tig00499901_21	33508	34263	-1	2049_21	00	ATG	TAAA	11bp	0.515
tig00499901_22	34509	35957	-1	2049_22	00	ATG	TAA	12bp	0.491
tig00499901_23	36427	37026	1	2049_23	00	ATG	TAAAAA	6bp	0.457
tig00499901_24	37029	37508	1	2049_24	00	ATG	AAA	14bp	0.463
tig00499901_25	37505	37999	1	2049_25	00	ATG	TAA	12bp	0.493
tig00499901_26	38091	38240	-1	2049_26	00	ATG	TAGAA	10bp	0.380
tig00499901_27	38242	38583	-1	2049_27	00	ATG	TAGAA	13bp	0.456
tig00499901_28	38586	38873	-1	2049_28	00	ATG	AAGAA	10bp	0.448
tig00499901_29	38903	39520	-1	2049_29	00	ATG	AAA	12bp	0.474
tig00499901_30	39523	39741	-1	2049_30	00	ATG	AAA	11bp	0.342
tig00499901_31	39748	39912	-1	2049_31	00	ATG	None	None	0.358
tig00499901_32	39916	40242	-1	2049_32	00	ATG	None	None	0.336
tig00499901_33	40245	40685	-1	2049_33	00	ATG	TAA	12bp	0.365
tig00499901_34	40688	41269	-1	2049_34	00	ATG	AAA	10bp	0.424
tig00499901_35	41290	41736	-1	2049_35	00	ATG	AATAA	9bp	0.387
tig00499901_36	41827	42309	-1	2049_36	00	ATG	AACAA	12bp	0.439
tig00499901_37	42312	42494	-1	2049_37	00	ATG	AATAA	9bp	0.454
tig00499901_38	42559	42738	-1	2049_38	00	ATG	TAAA	11bp	0.517
tig00499901_39	43033	43227	-1	2049_39	00	ATG	AATAA	10bp	0.456
tig00499901_40	43233	43487	-1	2049_40	00	ATG	TAAAAA	10bp	0.369
tig00499901_41	43501	43980	-1	2049_41	00	ATG	TAAA	9bp	0.477
tig00499901_42	43983	44249	-1	2049_42	00	ATG	TAAA	11bp	0.412
tig00499901_43	44246	44773	-1	2049_43	00	ATG	AAAAA	10bp	0.500
tig00499901_44	44780	44968	-1	2049_44	00	ATG	TAAA	12bp	0.444
tig00499901_45	44965	45408	-1	2049_45	00	ATG	TAA	8bp	0.444
tig00499901_46	45410	45949	-1	2049_46	00	ATG	None	None	0.496
tig00499901_47	45946	46803	-1	2049_47	00	ATG	None	None	0.480
tig00499901_48	46808	47077	-1	2049_48	00	ATG	None	None	0.522
tig00499901_49	47556	47789	-1	2049_49	00	ATG	TAAA	11bp	0.530
tig00499901_50	47786	48097	-1	2049_50	00	ATG	AAAA	13bp	0.513
tig00499901_51	48099	48314	-1	2049_51	00	ATG	AAA	11bp	0.454
tig00499901_52	48495	48890	-1	2049_52	00	ATG	TAA	13bp	0.492
tig00499901_53	48915	49109	-1	2049_53	00	ATG	TAAAAA	7bp	0.446
tig00499901_54	49299	49685	1	2049_54	00	ATG	AATAA	10bp	0.426
tig00499901_55	49682	50017	1	2049_55	00	ATG	AACAA	6bp	0.503
tig00499901_56	50085	50474	-1	2049_56	00	ATG	None	None	0.513
tig00499901_57	50471	50869	-1	2049_57	00	ATG	AAA	12bp	0.494
tig00499901_58	50958	51215	-1	2049_58	00	ATG	TAAA	11bp	0.527
tig00499901_59	51238	51759	-1	2049_59	00	ATG	AACAA	11bp	0.527
tig00499901_60	51785	52132	-1	2049_60	00	ATG	TAA	4bp	0.520
tig00499901_61	52153	53064	-1	2049_61	00	ATG	AAAAA	11bp	0.556
tig00499901_62	53204	53431	-1	2049_62	00	ATG	AAA	11bp	0.469
tig00499901_63	53644	53967	-1	2049_63	00	ATG	TAAAAA	8bp	0.491
tig00499901_64	54071	56236	-1	2049_64	00	ATG	TAAAAA	9bp	0.358
tig00499901_65	56258	56782	-1	2049_65	00	ATG	None	None	0.503
tig00499901_66	56786	57463	-1	2049_66	00	ATG	TAAA	8bp	0.478
tig00499901_67	57468	57737	-1	2049_67	00	ATG	TAAA	11bp	0.489
tig00499901_68	57750	58496	-1	2049_68	00	ATG	TAA	7bp	0.499
tig00499901_69	58518	59105	-1	2049_69	00	ATG	TAAAA	12bp	0.512
tig00499901_70	59226	61037	-1	2049_70	00	ATG	TAAAAA	9bp	0.514
tig00499901_71	61267	62106	-1	2049_71	00	ATG	TAA	11bp	0.535
tig00499901_72	62165	62659	-1	2049_72	00	ATG	AAA	4bp	0.463
tig00499901_73	62769	64820	1	2049_73	00	ATG	AAAAA	11bp	0.513
tig00499901_74	64825	65301	1	2049_74	00	ATG	TAA	15bp	0.491
tig00499901_75	65306	65845	1	2049_75	00	ATG	AACAA	12bp	0.474
tig00499901_76	65852	66712	1	2049_76	00	ATG	AACAA	10bp	0.525
tig00499901_77	66746	67309	1	2049_77	00	ATG	None	None	0.525
tig00499901_78	67355	67645	1	2049_78	00	ATG	TAA	10bp	0.474
tig00499901_79	67674	68021	-1	2049_79	01	Edge	None	None	0.471
tig00499934_1	2	2698	1	2050_1	10	Edge	None	None	0.568
tig00499934_2	2882	3031	1	2050_2	00	ATG	AGxAG	5-10bp	0.567
tig00499934_3	3877	4518	1	2050_3	00	ATG	None	None	0.626
tig00499934_4	4518	4832	1	2050_4	00	ATG	None	None	0.578
tig00499934_5	4799	5191	-1	2050_5	00	ATG	None	None	0.595
tig00499934_6	5431	7131	-1	2050_6	00	ATG	None	None	0.588
tig00499934_7	7478	9322	1	2050_7	00	ATG	None	None	0.574
tig00499934_8	9329	10714	1	2050_8	00	ATG	None	None	0.563
tig00499934_9	10833	11330	1	2050_9	00	GTG	GGAG/GAGG	5-10bp	0.560
tig00499934_10	11354	11494	1	2050_10	00	ATG	GGAG/GAGG	5-10bp	0.589
tig00499934_11	11652	12320	1	2050_11	00	ATG	None	None	0.584
tig00499934_12	12313	12519	1	2050_12	00	ATG	None	None	0.546
tig00499934_13	12533	13279	1	2050_13	00	ATG	None	None	0.598
tig00499934_14	13563	14327	1	2050_14	00	ATG	None	None	0.561
tig00499934_15	14389	15582	1	2050_15	00	ATG	None	None	0.589
tig00499934_16	15623	17119	1	2050_16	00	ATG	None	None	0.584
tig00499934_17	17129	19162	1	2050_17	00	ATG	None	None	0.615
tig00499934_18	19159	20286	1	2050_18	00	ATG	None	None	0.626
tig00499934_19	20603	21622	1	2050_19	00	ATG	None	None	0.617
tig00499934_20	21853	23307	1	2050_20	00	GTG	None	None	0.579
tig00499934_21	23328	24926	1	2050_21	00	ATG	None	None	0.567
tig00499934_22	24944	25705	1	2050_22	00	ATG	None	None	0.610
tig00499934_23	25702	26592	1	2050_23	00	ATG	GGAG/GAGG	5-10bp	0.605
tig00499934_24	26704	26880	1	2050_24	00	ATG	None	None	0.480
tig00499934_25	26928	27623	1	2050_25	00	ATG	None	None	0.562
tig00499934_26	27786	28499	-1	2050_26	00	ATG	None	None	0.534
tig00499934_27	28515	29279	-1	2050_27	00	ATG	None	None	0.495
tig00499934_28	29288	29683	-1	2050_28	00	ATG	None	None	0.543
tig00499934_29	29686	30030	-1	2050_29	00	ATG	None	None	0.528
tig00499934_30	30148	31236	-1	2050_30	00	GTG	None	None	0.529
tig00499934_31	31209	32306	-1	2050_31	00	ATG	None	None	0.527
tig00499934_32	32433	33047	-1	2050_32	00	ATG	AGGA	5-10bp	0.545
tig00499934_33	33539	34234	-1	2050_33	00	ATG	None	None	0.555
tig00499934_34	34300	34668	-1	2050_34	00	ATG	None	None	0.577
tig00499934_35	34640	35338	-1	2050_35	00	ATG	None	None	0.582
tig00499934_36	35512	37506	-1	2050_36	00	ATG	None	None	0.579
tig00499934_37	37511	37987	-1	2050_37	00	ATG	None	None	0.562
tig00499934_38	37989	38561	-1	2050_38	00	GTG	None	None	0.567
tig00499934_39	38507	39055	-1	2050_39	00	ATG	GGAG/GAGG	5-10bp	0.546
tig00499934_40	39263	39634	-1	2050_40	00	ATG	None	None	0.562
tig00499934_41	39631	39825	-1	2050_41	00	ATG	None	None	0.554
tig00499934_42	39834	40430	-1	2050_42	00	ATG	None	None	0.528
tig00499934_43	40533	40868	-1	2050_43	00	ATG	None	None	0.429
tig00499934_44	40991	41920	1	2050_44	00	ATG	None	None	0.495
tig00499934_45	42014	42310	1	2050_45	00	ATG	None	None	0.522
tig00499934_46	42347	43360	1	2050_46	00	ATG	None	None	0.575
tig00499934_47	43357	43950	1	2050_47	00	ATG	None	None	0.604
tig00499934_48	43987	44451	1	2050_48	00	ATG	None	None	0.563
tig00499934_49	44535	45113	-1	2050_49	00	ATG	None	None	0.535
tig00499934_50	45158	45685	-1	2050_50	00	ATG	None	None	0.545
tig00499934_51	45770	49465	-1	2050_51	00	ATG	None	None	0.590
tig00499934_52	49707	50657	-1	2050_52	00	ATG	None	None	0.494
tig00499934_53	50717	50956	-1	2050_53	00	GTG	None	None	0.521
tig00499934_54	50911	51471	-1	2050_54	00	ATG	None	None	0.519
tig00499934_55	51856	52818	-1	2050_55	00	ATG	None	None	0.574
tig00499934_56	52964	53608	1	2050_56	00	ATG	None	None	0.567
tig00499934_57	53695	54228	1	2050_57	00	ATG	None	None	0.575
tig00499934_58	54248	55816	1	2050_58	00	ATG	None	None	0.544
tig00499934_59	55842	56420	1	2050_59	00	ATG	None	None	0.591
tig00499934_60	56518	58299	1	2050_60	00	ATG	AGGAG	5-10bp	0.565
tig00499934_61	58309	59502	-1	2050_61	00	ATG	None	None	0.585
tig00499934_62	59499	60140	-1	2050_62	00	ATG	None	None	0.550
tig00499934_63	60368	60958	-1	2050_63	00	ATG	None	None	0.486
tig00499934_64	60955	62073	-1	2050_64	00	ATG	None	None	0.578
tig00499934_65	62096	62674	-1	2050_65	00	ATG	None	None	0.547
tig00499934_66	62676	63224	-1	2050_66	00	ATG	None	None	0.587
tig00499934_67	63340	64056	-1	2050_67	00	ATG	None	None	0.544
tig00499934_68	64072	65352	-1	2050_68	00	ATG	None	None	0.583
tig00499934_69	65354	65911	-1	2050_69	00	ATG	None	None	0.556
tig00499934_70	66177	67151	-1	2050_70	00	ATG	AGGAG	5-10bp	0.577
tig00499934_71	67242	67703	-1	2050_71	00	ATG	None	None	0.528
tig00499934_72	67949	68590	-1	2050_72	00	ATG	None	None	0.544
tig00499934_73	68596	70446	-1	2050_73	00	ATG	GGAG/GAGG	5-10bp	0.622
tig00499934_74	70450	71136	-1	2050_74	00	ATG	None	None	0.627
tig00499934_75	71136	71582	-1	2050_75	00	ATG	None	None	0.622
tig00499934_76	71694	72239	-1	2050_76	00	ATG	None	None	0.608
tig00499934_77	72221	73789	-1	2050_77	00	ATG	None	None	0.587
tig00499934_78	73817	74497	-1	2050_78	00	ATG	None	None	0.642
tig00499934_79	74494	75051	-1	2050_79	00	ATG	None	None	0.611
tig00499934_80	75135	76067	1	2050_80	00	ATG	None	None	0.616
tig00499934_81	76215	77777	1	2050_81	00	ATG	None	None	0.637
tig00499934_82	77839	78513	1	2050_82	00	ATG	None	None	0.524
tig00499934_83	78581	79090	-1	2050_83	01	Edge	None	None	0.522
tig00499988_1	3	143	1	2051_1	10	Edge	None	None	0.518
tig00499988_2	202	471	1	2051_2	00	GTG	None	None	0.593
tig00499988_3	471	674	1	2051_3	00	ATG	None	None	0.544
tig00499988_4	842	1252	1	2051_4	00	ATG	None	None	0.513
tig00499988_5	1256	1840	1	2051_5	00	ATG	None	None	0.526
tig00499988_6	1857	2378	1	2051_6	00	ATG	None	None	0.483
tig00499988_7	2925	4937	-1	2051_7	00	ATG	None	None	0.543
tig00499988_8	4915	5268	-1	2051_8	00	ATG	None	None	0.542
tig00499988_9	5232	5795	-1	2051_9	00	ATG	None	None	0.541
tig00499988_10	5888	7498	1	2051_10	00	ATG	None	None	0.531
tig00499988_11	7561	7881	1	2051_11	00	ATG	None	None	0.548
tig00499988_12	7901	9298	1	2051_12	00	ATG	None	None	0.531
tig00499988_13	9305	10294	-1	2051_13	00	ATG	None	None	0.543
tig00499988_14	10390	11847	1	2051_14	00	ATG	None	None	0.509
tig00499988_15	11834	12958	1	2051_15	00	ATG	None	None	0.516
tig00499988_16	12976	14013	1	2051_16	00	ATG	None	None	0.545
tig00499988_17	14084	15364	1	2051_17	00	ATG	None	None	0.539
tig00499988_18	15394	16461	-1	2051_18	00	ATG	None	None	0.538
tig00499988_19	16549	18357	1	2051_19	00	ATG	None	None	0.557
tig00499988_20	18372	20114	-1	2051_20	00	ATG	None	None	0.556
tig00499988_21	20125	21378	-1	2051_21	00	ATG	None	None	0.562
tig00499988_22	21874	25698	1	2051_22	00	ATG	None	None	0.541
tig00499988_23	25925	26962	1	2051_23	00	ATG	AGGA	5-10bp	0.435
tig00499988_24	27012	28199	-1	2051_24	00	ATG	None	None	0.572
tig00499988_25	28196	28873	-1	2051_25	00	GTG	None	None	0.504
tig00499988_26	28870	29412	-1	2051_26	00	TTG	None	None	0.565
tig00499988_27	29364	30203	-1	2051_27	00	TTG	AGGA	5-10bp	0.567
tig00499988_28	30218	31159	-1	2051_28	00	ATG	None	None	0.530
tig00499988_29	31326	32876	-1	2051_29	00	GTG	None	None	0.589
tig00499988_30	32873	32989	-1	2051_30	00	ATG	AGGAG	5-10bp	0.453
tig00499988_31	33225	34145	-1	2051_31	00	GTG	None	None	0.588
tig00499988_32	34142	36274	-1	2051_32	00	TTG	None	None	0.585
tig00499988_33	36326	37312	-1	2051_33	00	ATG	None	None	0.520
tig00499988_34	37385	38185	1	2051_34	00	ATG	None	None	0.506
tig00499988_35	38182	38754	-1	2051_35	00	TTG	None	None	0.511
tig00499988_36	38751	38891	-1	2051_36	00	ATG	None	None	0.511
tig00499988_37	38888	39187	-1	2051_37	00	ATG	None	None	0.447
tig00499988_38	39381	40688	-1	2051_38	00	GTG	AGGA	5-10bp	0.510
tig00499988_39	41164	41541	-1	2051_39	00	ATG	None	None	0.495
tig00499988_40	41556	42314	-1	2051_40	00	ATG	None	None	0.576
tig00499988_41	42311	42640	-1	2051_41	00	ATG	None	None	0.567
tig00499988_42	42643	43503	-1	2051_42	00	ATG	None	None	0.597
tig00499988_43	43537	43710	-1	2051_43	00	ATG	None	None	0.494
tig00499988_44	43922	44560	-1	2051_44	01	Edge	None	None	0.504
tig00499990_1	1	369	1	2052_1	10	Edge	None	None	0.618
tig00499990_2	469	1500	1	2052_2	00	ATG	GGAGG	5-10bp	0.623
tig00499990_3	1497	1742	1	2052_3	00	ATG	GGAGG	5-10bp	0.561
tig00499990_4	1921	2112	1	2052_4	00	GTG	GGA/GAG/AGG	5-10bp	0.594
tig00499990_5	2109	2645	1	2052_5	00	ATG	GGAGG	5-10bp	0.616
tig00499990_6	2642	2917	1	2052_6	00	GTG	GGAGG	5-10bp	0.627
tig00499990_7	2914	3330	1	2052_7	00	GTG	GGAGG	5-10bp	0.609
tig00499990_8	3327	3767	1	2052_8	00	GTG	GGAGG	5-10bp	0.540
tig00499990_9	3878	4171	1	2052_9	00	ATG	GGAG/GAGG	5-10bp	0.558
tig00499990_10	4183	4410	1	2052_10	00	ATG	AGGAGG	5-10bp	0.522
tig00499990_11	4472	4708	1	2052_11	00	ATG	AGGAG	5-10bp	0.561
tig00499990_12	4716	4856	1	2052_12	00	ATG	GGAG/GAGG	5-10bp	0.560
tig00499990_13	5083	5490	1	2052_13	00	ATG	GGAGG	3-4bp	0.642
tig00499990_14	5487	5729	1	2052_14	00	ATG	GGAGG	5-10bp	0.531
tig00499990_15	5729	6193	1	2052_15	00	ATG	GGAGG	5-10bp	0.531
tig00499990_16	6190	6432	1	2052_16	00	ATG	GGAG/GAGG	5-10bp	0.539
tig00499990_17	6733	7128	1	2052_17	00	ATG	GGAG/GAGG	5-10bp	0.611
tig00499990_18	7125	7829	1	2052_18	00	ATG	AGGAG	5-10bp	0.600
tig00499990_19	7826	8119	1	2052_19	00	GTG	GGAG/GAGG	5-10bp	0.605
tig00499990_20	8116	8322	1	2052_20	00	GTG	GGAGG	5-10bp	0.623
tig00499990_21	8410	9114	1	2052_21	00	ATG	GGA/GAG/AGG	5-10bp	0.557
tig00499990_22	9099	9506	1	2052_22	00	ATG	AGGAG	5-10bp	0.608
tig00499990_23	9555	9845	1	2052_23	00	ATG	AGGAG	5-10bp	0.570
tig00499990_24	10063	10248	1	2052_24	00	ATG	AGGAG	5-10bp	0.602
tig00499990_25	10245	10808	1	2052_25	00	ATG	GGAG/GAGG	5-10bp	0.605
tig00499990_26	10816	11016	1	2052_26	00	ATG	GGAGG	5-10bp	0.527
tig00499990_27	11135	11719	1	2052_27	00	ATG	GGAG/GAGG	5-10bp	0.605
tig00499990_28	11763	12518	1	2052_28	00	ATG	GGAG/GAGG	5-10bp	0.519
tig00499990_29	12527	12883	1	2052_29	00	ATG	AGGAG	5-10bp	0.566
tig00499990_30	13007	14125	1	2052_30	00	ATG	AGxAGG/AGGxGG	5-10bp	0.568
tig00499990_31	14464	14721	1	2052_31	00	ATG	None	None	0.593
tig00499990_32	14803	15801	1	2052_32	00	ATG	AGGAGG	11-12bp	0.569
tig00499990_33	15911	16447	1	2052_33	00	ATG	GGAG/GAGG	5-10bp	0.572
tig00500038_1	2	661	1	2053_1	10	Edge	None	None	0.553
tig00500038_2	682	1536	1	2053_2	00	ATG	None	None	0.551
tig00500038_3	1560	2078	1	2053_3	00	ATG	None	None	0.539
tig00500038_4	2408	4474	1	2053_4	00	ATG	None	None	0.563
tig00500038_5	4484	6637	-1	2053_5	00	ATG	None	None	0.547
tig00500038_6	6732	6938	-1	2053_6	00	GTG	None	None	0.459
tig00500038_7	7059	8501	1	2053_7	00	ATG	None	None	0.520
tig00500038_8	8498	9313	-1	2053_8	00	ATG	None	None	0.512
tig00500038_9	9310	10323	-1	2053_9	00	ATG	AGGA	5-10bp	0.533
tig00500038_10	10320	12149	-1	2053_10	00	ATG	AGGA	5-10bp	0.484
tig00500038_11	12240	13268	1	2053_11	00	ATG	None	None	0.561
tig00500038_12	13265	14398	-1	2053_12	00	GTG	None	None	0.510
tig00500038_13	14395	14571	-1	2053_13	00	ATG	None	None	0.520
tig00500038_14	14676	15725	-1	2053_14	00	ATG	None	None	0.539
tig00500038_15	15761	16279	-1	2053_15	00	ATG	None	None	0.497
tig00500038_16	16300	17310	-1	2053_16	00	ATG	None	None	0.538
tig00500038_17	17460	18857	1	2053_17	00	ATG	None	None	0.531
tig00500038_18	18848	19927	1	2053_18	00	GTG	GGAG/GAGG	5-10bp	0.550
tig00500038_19	20105	21301	1	2053_19	00	ATG	None	None	0.583
tig00500038_20	21279	21803	1	2053_20	00	ATG	None	None	0.530
tig00500038_21	22044	22295	1	2053_21	00	ATG	None	None	0.528
tig00023403_1	488	715	-1	2054_1	00	ATG	None	None	0.399
tig00023403_2	1334	1441	1	2054_2	00	ATG	None	None	0.380
tig00023403_3	3074	3238	1	2054_3	00	ATG	None	None	0.400
tig00023403_4	3216	3452	-1	2054_4	00	ATG	None	None	0.388
tig00023403_5	5380	5520	1	2054_5	00	ATG	None	None	0.496
tig00023403_6	5841	6203	-1	2054_6	00	ATG	None	None	0.579
tig00023403_7	6200	7051	-1	2054_7	00	ATG	None	None	0.597
tig00023403_8	7073	7249	-1	2054_8	00	ATG	None	None	0.520
tig00023403_9	7246	7560	-1	2054_9	00	ATG	None	None	0.533
tig00023403_10	7557	7850	-1	2054_10	00	GTG	None	None	0.571
tig00023403_11	8403	8996	-1	2054_11	00	ATG	None	None	0.545
tig00023403_12	9095	9502	-1	2054_12	00	ATG	None	None	0.478
tig00023403_13	9790	10428	-1	2054_13	00	ATG	None	None	0.518
tig00023403_14	10549	12057	-1	2054_14	00	ATG	None	None	0.533
tig00023403_15	12083	15481	-1	2054_15	00	ATG	None	None	0.532
tig00023403_16	15628	16392	-1	2054_16	00	ATG	None	None	0.563
tig00023403_17	16389	17555	-1	2054_17	00	ATG	None	None	0.579
tig00023403_18	17685	20534	1	2054_18	00	ATG	None	None	0.586
tig00023403_19	20744	21319	-1	2054_19	00	ATG	None	None	0.608
tig00023403_20	21350	21889	-1	2054_20	00	ATG	None	None	0.544
tig00023403_21	21980	23515	1	2054_21	00	ATG	None	None	0.571
tig00023403_22	23523	24278	1	2054_22	00	ATG	None	None	0.560
tig00023403_23	24320	24637	1	2054_23	00	GTG	None	None	0.528
tig00023403_24	24681	26018	-1	2054_24	00	ATG	None	None	0.570
tig00023403_25	26025	27134	-1	2054_25	00	ATG	None	None	0.522
tig00023403_26	27205	28524	-1	2054_26	00	ATG	None	None	0.552
tig00023403_27	28579	29442	-1	2054_27	00	GTG	None	None	0.523
tig00023403_28	29439	29834	-1	2054_28	00	ATG	None	None	0.543
tig00023403_29	29862	30386	-1	2054_29	00	GTG	None	None	0.556
tig00023403_30	30440	30580	-1	2054_30	00	ATG	None	None	0.518
tig00023403_31	30692	31045	-1	2054_31	00	ATG	None	None	0.531
tig00023403_32	31258	31488	1	2054_32	00	ATG	None	None	0.537
tig00023403_33	31498	31884	-1	2054_33	00	ATG	None	None	0.514
tig00023403_34	31881	32708	-1	2054_34	00	ATG	None	None	0.564
tig00023403_35	32855	34081	-1	2054_35	00	ATG	None	None	0.531
tig00023403_36	34753	35754	-1	2054_36	00	ATG	None	None	0.558
tig00023403_37	35950	36474	-1	2054_37	01	Edge	None	None	0.570
tig00500045_1	872	1261	1	2055_1	00	ATG	None	None	0.479
tig00500045_2	2167	2481	1	2055_2	00	ATG	TAAAAA	9bp	0.397
tig00500045_3	2675	4915	-1	2055_3	00	ATG	TAAA	13bp	0.369
tig00500045_4	4905	6284	-1	2055_4	00	ATG	AAA	11bp	0.383
tig00500045_5	6389	6721	-1	2055_5	00	ATG	AAAAA	11bp	0.375
tig00500045_6	6928	7953	-1	2055_6	00	ATG	TAAA	11bp	0.316
tig00500045_7	8006	8917	-1	2055_7	00	ATG	AAAA	13bp	0.406
tig00500045_8	8910	9671	-1	2055_8	00	ATG	TAA	11bp	0.406
tig00500045_9	11031	11447	1	2055_9	00	ATG	None	None	0.391
tig00500045_10	11565	12038	1	2055_10	00	ATG	AATAA	6bp	0.392
tig00500045_11	12028	12438	1	2055_11	00	ATG	TAAA	11bp	0.431
tig00500045_12	12425	12859	1	2055_12	00	ATG	TAA	11bp	0.384
tig00500045_13	13230	14108	-1	2055_13	00	ATG	AAA	8bp	0.482
tig00500045_14	14261	14503	-1	2055_14	00	ATG	AAAA	11bp	0.494
tig00500045_15	14509	14811	-1	2055_15	00	ATG	TAA	12bp	0.459
tig00500045_16	14871	15416	-1	2055_16	00	ATG	TAAA	11bp	0.484
tig00500045_17	15444	15830	-1	2055_17	00	ATG	TAAAAA	9bp	0.483
tig00500045_18	17106	17327	-1	2055_18	00	ATG	TAA	15bp	0.459
tig00500045_19	17526	17948	-1	2055_19	00	ATG	AACAA	10bp	0.527
tig00500045_20	18037	18417	-1	2055_20	00	ATG	TAAAAA	9bp	0.499
tig00500045_21	19165	20127	1	2055_21	00	ATG	TAA	13bp	0.440
tig00500045_22	20121	20885	1	2055_22	00	ATG	TAA	13bp	0.447
tig00500045_23	20885	21706	1	2055_23	00	ATG	None	None	0.415
tig00500045_24	21791	21967	-1	2055_24	00	ATG	AAAAA	10bp	0.407
tig00500045_25	22030	22617	-1	2055_25	00	ATG	TAAAAA	12bp	0.456
tig00500045_26	23228	23524	1	2055_26	00	ATG	TAAAA	15bp	0.428
tig00500045_27	23517	23987	1	2055_27	00	ATG	AAAAA	12bp	0.450
tig00500045_28	23984	24400	1	2055_28	00	ATG	AAAAA	11bp	0.427
tig00500045_29	24397	25521	1	2055_29	00	ATG	AAA	11bp	0.456
tig00500045_30	25700	26428	1	2055_30	00	ATG	AACAA	15bp	0.461
tig00500045_31	26573	27175	1	2055_31	00	ATG	AAAAA	11bp	0.479
tig00500045_32	27144	28094	1	2055_32	00	ATG	TAA	11bp	0.484
tig00500045_33	28359	28820	1	2055_33	00	ATG	TAA	5bp	0.485
tig00500045_34	28854	29165	1	2055_34	00	ATG	TAA	10bp	0.519
tig00500045_35	29245	29616	1	2055_35	00	ATG	TAA	14bp	0.492
tig00500045_36	29629	29919	1	2055_36	00	ATG	TAAA	11bp	0.491
tig00500045_37	30113	31627	1	2055_37	00	ATG	TAAA	12bp	0.488
tig00500045_38	31641	32072	1	2055_38	00	ATG	TAAA	12bp	0.431
tig00500045_39	32069	34783	1	2055_39	00	ATG	AACAA	6bp	0.468
tig00500045_40	34821	37463	1	2055_40	00	ATG	None	None	0.480
tig00500045_41	37496	38191	1	2055_41	00	ATG	TAA	8bp	0.466
tig00500045_42	38215	38922	1	2055_42	00	ATG	AACAA	11bp	0.503
tig00500045_43	39057	39962	1	2055_43	00	ATG	AAAAA	12bp	0.454
tig00500045_44	39971	41098	1	2055_44	00	ATG	TAA	8bp	0.490
tig00500045_45	41102	41716	1	2055_45	00	ATG	TAA	11bp	0.459
tig00500045_46	41722	42084	1	2055_46	00	ATG	TAAA	12bp	0.488
tig00500045_47	42097	43176	1	2055_47	00	ATG	TAAA	11bp	0.513
tig00500045_48	43352	44194	1	2055_48	00	ATG	TAAA	11bp	0.473
tig00500045_49	44197	44463	1	2055_49	00	ATG	None	None	0.442
tig00500045_50	44450	44971	1	2055_50	00	ATG	TAAA	11bp	0.490
tig00500045_51	44968	45636	1	2055_51	00	ATG	AACAA	12bp	0.492
tig00500061_1	319	603	1	2056_1	00	GTG	AGGAGG	5-10bp	0.463
tig00500061_2	605	859	1	2056_2	00	ATG	AGGAGG	5-10bp	0.408
tig00500061_3	874	1662	1	2056_3	00	ATG	AGGAGG	5-10bp	0.468
tig00500061_4	1655	2584	1	2056_4	00	GTG	AGGAGG	5-10bp	0.451
tig00500061_5	2779	3054	1	2056_5	00	ATG	AGGAGG	5-10bp	0.449
tig00500061_6	3056	3340	1	2056_6	00	ATG	GGAGG	5-10bp	0.375
tig00500061_7	3437	3682	1	2056_7	00	ATG	GGAGG	5-10bp	0.427
tig00500061_8	3750	4112	1	2056_8	00	ATG	GGAG/GAGG	5-10bp	0.446
tig00500061_9	4150	4647	1	2056_9	00	ATG	AGGAG	5-10bp	0.434
tig00500061_10	4662	5159	1	2056_10	00	ATG	GGAGG	5-10bp	0.454
tig00500061_11	5176	5916	1	2056_11	00	ATG	GGAG/GAGG	5-10bp	0.456
tig00500061_12	5970	6416	1	2056_12	00	TTG	GGAG/GAGG	5-10bp	0.398
tig00500061_13	6418	7233	1	2056_13	00	ATG	GGA/GAG/AGG	5-10bp	0.386
tig00500061_14	7328	7987	-1	2056_14	00	ATG	GGAGG	5-10bp	0.461
tig00500061_15	8087	8839	1	2056_15	00	ATG	AGGAGG	5-10bp	0.503
tig00500061_16	8855	9550	1	2056_16	00	ATG	GGAGG	5-10bp	0.496
tig00500061_17	9552	9767	1	2056_17	00	ATG	AGxAGG/AGGxGG	5-10bp	0.472
tig00500061_18	9772	10425	1	2056_18	00	ATG	AGGAG	5-10bp	0.479
tig00500061_19	10441	11832	1	2056_19	00	GTG	AGGAGG	5-10bp	0.509
tig00500061_20	11863	12279	1	2056_20	00	ATG	AGGAG	5-10bp	0.470
tig00500061_21	12905	13420	1	2056_21	00	ATG	GGxGG	5-10bp	0.366
tig00500061_22	13377	13892	1	2056_22	00	TTG	None	None	0.335
tig00500061_23	13908	14321	1	2056_23	00	ATG	AGGAG	5-10bp	0.314
tig00500061_24	15034	16452	1	2056_24	00	ATG	AGGAG	5-10bp	0.383
tig00500061_25	16684	17391	1	2056_25	00	ATG	GGAGG	5-10bp	0.421
tig00500061_26	17848	18522	1	2056_26	00	ATG	AGxAGG/AGGxGG	5-10bp	0.401
tig00500061_27	18500	19003	1	2056_27	00	ATG	GGAG/GAGG	5-10bp	0.385
tig00500061_28	19086	19790	1	2056_28	00	ATG	GGAG/GAGG	5-10bp	0.444
tig00500061_29	19843	20316	-1	2056_29	00	ATG	GGAGG	5-10bp	0.428
tig00500061_30	20609	20989	1	2056_30	00	ATG	AGGA	5-10bp	0.436
tig00500061_31	20986	21396	1	2056_31	00	GTG	GGAGG	5-10bp	0.443
tig00500061_32	21414	22127	1	2056_32	00	ATG	GGA/GAG/AGG	5-10bp	0.401
tig00500061_33	22154	22666	1	2056_33	00	ATG	GGA/GAG/AGG	5-10bp	0.341
tig00500061_34	22689	22952	1	2056_34	00	ATG	GGAG/GAGG	5-10bp	0.390
tig00500061_35	23170	23325	1	2056_35	00	ATG	GGAG/GAGG	5-10bp	0.372
tig00500061_36	23392	23742	1	2056_36	00	ATG	GGA/GAG/AGG	11-12bp	0.387
tig00500061_37	23760	23900	1	2056_37	00	ATG	AGGAG	5-10bp	0.454
tig00500061_38	23917	24219	1	2056_38	00	ATG	GGAG/GAGG	5-10bp	0.446
tig00500061_39	24231	25667	1	2056_39	00	ATG	GGAG/GAGG	5-10bp	0.421
tig00500061_40	25763	26041	1	2056_40	00	ATG	None	None	0.387
tig00500061_41	26146	28077	1	2056_41	00	ATG	None	None	0.394
tig00500061_42	28077	29375	1	2056_42	00	ATG	GGAG/GAGG	5-10bp	0.426
tig00500061_43	29377	29766	1	2056_43	00	ATG	GGAGG	5-10bp	0.387
tig00500061_44	30355	30780	1	2056_44	00	TTG	3Base/5BMM	13-15bp	0.369
tig00500061_45	30869	32278	1	2056_45	00	GTG	AGGA	5-10bp	0.360
tig00500061_46	32275	32907	1	2056_46	00	TTG	GGAG/GAGG	5-10bp	0.379
tig00500061_47	32907	36206	1	2056_47	00	ATG	GGAGG	5-10bp	0.364
tig00500061_48	36193	36705	1	2056_48	01	ATG	GGA/GAG/AGG	5-10bp	0.351
tig00500063_1	217	1593	-1	2057_1	00	ATG	AAAAA	9bp	0.447
tig00500063_2	1577	1876	-1	2057_2	00	ATG	TAAAA	3bp	0.430
tig00500063_3	2410	3519	1	2057_3	00	ATG	TAA	8bp	0.487
tig00500063_4	3587	4006	1	2057_4	00	ATG	TAA	6bp	0.362
tig00500063_5	4140	4874	1	2057_5	00	ATG	TAAAAA	6bp	0.478
tig00500073_1	27	836	1	2058_1	00	ATG	TAA	12bp	0.463
tig00500073_2	939	1274	1	2058_2	00	ATG	None	None	0.470
tig00500073_3	1271	1717	1	2058_3	00	ATG	AAA	5bp	0.477
tig00500073_4	1726	2997	1	2058_4	00	ATG	TAA	8bp	0.480
tig00500073_5	3001	3231	-1	2058_5	00	ATG	TAA	13bp	0.502
tig00500073_6	3261	4097	-1	2058_6	00	ATG	TAAA	11bp	0.467
tig00500073_7	4196	4744	-1	2058_7	00	ATG	AATAA	5bp	0.448
tig00500073_8	4760	5365	-1	2058_8	00	ATG	TAA	11bp	0.426
tig00500073_9	5472	8213	1	2058_9	00	ATG	TAAA	8bp	0.486
tig00500073_10	8766	10121	-1	2058_10	00	ATG	None	None	0.494
tig00500073_11	10370	11188	-1	2058_11	00	ATG	TAA	11bp	0.493
tig00500073_12	11566	12174	-1	2058_12	00	ATG	TAAA	13bp	0.479
tig00500073_13	12189	12350	-1	2058_13	00	ATG	TAAAAA	8bp	0.426
tig00500073_14	12496	13023	1	2058_14	00	ATG	AAAA	15bp	0.402
tig00500073_15	13313	13840	1	2058_15	00	GTG	TAA	7bp	0.386
tig00500073_16	14978	15307	1	2058_16	00	ATG	TAA	14bp	0.503
tig00500073_17	15323	16240	-1	2058_17	00	ATG	TAAA	15bp	0.525
tig00500073_18	16237	17055	-1	2058_18	00	GTG	AAGAA	9bp	0.502
tig00500073_19	17052	17267	-1	2058_19	00	ATG	AAA	13bp	0.477
tig00500073_20	17264	18295	-1	2058_20	00	ATG	None	None	0.479
tig00500073_21	18333	18758	-1	2058_21	00	ATG	TAAA	8bp	0.509
tig00500073_22	19298	21409	1	2058_22	01	ATG	TAA	4bp	0.472
tig00500199_1	2	610	-1	2059_1	10	ATG	AGGAGG	5-10bp	0.532
tig00500199_2	638	982	-1	2059_2	00	GTG	None	None	0.600
tig00500199_3	937	1860	-1	2059_3	00	ATG	None	None	0.571
tig00500199_4	1860	2093	-1	2059_4	00	GTG	None	None	0.637
tig00500199_5	2620	3153	1	2059_5	00	ATG	None	None	0.472
tig00500199_6	3339	4439	-1	2059_6	00	ATG	GGAG/GAGG	5-10bp	0.498
tig00500199_7	4616	5002	1	2059_7	00	ATG	None	None	0.525
tig00500199_8	4899	5612	-1	2059_8	00	ATG	None	None	0.552
tig00500199_9	6106	7128	1	2059_9	00	ATG	AGGA	5-10bp	0.581
tig00500199_10	7173	8111	1	2059_10	00	GTG	None	None	0.587
tig00500199_11	8113	8898	1	2059_11	00	ATG	GGAG/GAGG	5-10bp	0.573
tig00500199_12	9437	10468	-1	2059_12	00	ATG	AGGAGG	5-10bp	0.589
tig00500205_1	67	630	-1	2060_1	00	TTG	None	None	0.491
tig00500205_2	620	1438	-1	2060_2	00	ATG	None	None	0.466
tig00500205_3	1491	1904	-1	2060_3	00	GTG	None	None	0.478
tig00500205_4	1850	2110	-1	2060_4	00	ATG	None	None	0.483
tig00500205_5	2120	2329	-1	2060_5	00	GTG	None	None	0.524
tig00500205_6	2298	2870	-1	2060_6	00	ATG	None	None	0.508
tig00500205_7	3294	3755	-1	2060_7	00	ATG	None	None	0.463
tig00500205_8	4016	4465	-1	2060_8	01	Edge	None	None	0.476
tig00500224_1	341	997	1	2061_1	00	ATG	TAA	9bp	0.452
tig00500224_2	1030	1710	1	2061_2	00	ATG	None	None	0.429
tig00500224_3	1934	2542	1	2061_3	00	ATG	TAA	9bp	0.493
tig00500224_4	2557	4218	1	2061_4	00	ATG	AAA	4bp	0.522
tig00500224_5	4288	5355	-1	2061_5	00	ATG	AAA	6bp	0.504
tig00500224_6	5356	7521	-1	2061_6	00	ATG	AAGAA	15bp	0.514
tig00500224_7	7541	8515	-1	2061_7	00	ATG	None	None	0.502
tig00500224_8	8512	9402	-1	2061_8	00	ATG	TAA	11bp	0.480
tig00500224_9	9628	11319	1	2061_9	00	ATG	TAGAA	6bp	0.474
tig00500224_10	11373	12398	1	2061_10	00	ATG	AACAA	6bp	0.479
tig00500224_11	12416	12835	1	2061_11	00	ATG	None	None	0.498
tig00500224_12	12880	14037	1	2061_12	00	ATG	TAAA	11bp	0.487
tig00500224_13	14034	14627	1	2061_13	00	ATG	None	None	0.423
tig00500224_14	14637	16076	1	2061_14	00	ATG	TAAAA	14bp	0.469
tig00500224_15	16076	17215	1	2061_15	00	ATG	TAAA	12bp	0.452
tig00500224_16	17215	18870	1	2061_16	00	ATG	None	None	0.462
tig00500224_17	18922	20916	1	2061_17	00	ATG	TAAAA	15bp	0.451
tig00500224_18	20910	24137	1	2061_18	00	ATG	None	None	0.475
tig00500224_19	24134	25606	1	2061_19	00	ATG	TAA	12bp	0.498
tig00500224_20	25603	26766	1	2061_20	00	TTG	TAA	10bp	0.477
tig00500224_21	26749	27531	-1	2061_21	00	ATG	AAAAA	11bp	0.470
tig00500224_22	27536	28711	-1	2061_22	00	ATG	TAAAA	4bp	0.497
tig00500224_23	28824	29633	1	2061_23	00	ATG	AAAA	15bp	0.479
tig00500224_24	29630	30256	1	2061_24	00	ATG	TAAA	9bp	0.510
tig00500224_25	30256	30903	1	2061_25	00	ATG	None	None	0.492
tig00500224_26	30906	32606	-1	2061_26	00	ATG	AACAA	15bp	0.490
tig00500224_27	32763	32894	1	2061_27	00	ATG	TAAAAA	10bp	0.470
tig00500224_28	33401	34153	-1	2061_28	00	ATG	AAAAA	9bp	0.495
tig00500224_29	34184	34720	-1	2061_29	00	ATG	AAGAA	15bp	0.501
tig00500224_30	34674	36125	-1	2061_30	00	ATG	AATAA	4bp	0.508
tig00500224_31	36165	37415	-1	2061_31	00	ATG	TAA	7bp	0.533
tig00500224_32	37448	39367	-1	2061_32	00	ATG	AAAAA	6bp	0.511
tig00500224_33	39549	40487	-1	2061_33	00	ATG	TAA	9bp	0.485
tig00500224_34	40518	41444	-1	2061_34	00	ATG	None	None	0.509
tig00500224_35	41486	42517	-1	2061_35	00	ATG	AAAAA	10bp	0.507
tig00500224_36	42525	43928	-1	2061_36	00	ATG	TAA	11bp	0.528
tig00500224_37	43964	45316	-1	2061_37	00	ATG	AAGAA	15bp	0.498
tig00500224_38	45313	46710	-1	2061_38	00	ATG	TAAAA	12bp	0.508
tig00500224_39	46758	48179	-1	2061_39	00	ATG	TAAA	8bp	0.539
tig00500224_40	48176	48385	-1	2061_40	00	ATG	TAAAAA	9bp	0.452
tig00500224_41	48432	49508	-1	2061_41	00	ATG	None	None	0.529
tig00500224_42	49505	50077	-1	2061_42	00	ATG	None	None	0.508
tig00500224_43	50191	50646	-1	2061_43	00	ATG	TAA	11bp	0.469
tig00500224_44	50720	52369	-1	2061_44	00	ATG	None	None	0.508
tig00500224_45	52519	53169	-1	2061_45	00	ATG	TAA	15bp	0.458
tig00500224_46	53185	53514	-1	2061_46	00	ATG	TAA	8bp	0.439
tig00500224_47	53515	53736	-1	2061_47	00	ATG	None	None	0.401
tig00500224_48	53733	54038	-1	2061_48	00	ATG	TAAAAA	10bp	0.484
tig00500224_49	54052	54228	-1	2061_49	01	Edge	None	None	0.469
tig00023446_1	2	967	-1	2062_1	10	ATG	GGA/GAG/AGG	5-10bp	0.399
tig00023446_2	1450	3339	1	2062_2	00	ATG	GGA/GAG/AGG	5-10bp	0.465
tig00023446_3	3736	4512	1	2062_3	00	ATG	None	None	0.376
tig00023446_4	4499	6853	1	2062_4	00	ATG	GGA/GAG/AGG	5-10bp	0.411
tig00023446_5	6843	7358	1	2062_5	00	ATG	GGAG/GAGG	5-10bp	0.353
tig00023446_6	7372	8028	1	2062_6	00	ATG	GGxGG	5-10bp	0.402
tig00023446_7	8040	8972	1	2062_7	00	ATG	GGAG/GAGG	5-10bp	0.387
tig00023446_8	8977	10074	1	2062_8	00	ATG	AGGAG	5-10bp	0.343
tig00500286_1	160	1842	1	2063_1	00	ATG	None	None	0.464
tig00500286_2	1901	2236	-1	2063_2	00	GTG	None	None	0.631
tig00500286_3	2322	2903	1	2063_3	00	ATG	None	None	0.600
tig00500286_4	3117	4196	1	2063_4	00	ATG	None	None	0.621
tig00500286_5	4649	5938	1	2063_5	00	ATG	None	None	0.627
tig00500286_6	5932	6414	1	2063_6	00	GTG	None	None	0.602
tig00500286_7	6454	7323	1	2063_7	00	ATG	None	None	0.634
tig00500286_8	7378	8499	-1	2063_8	00	ATG	None	None	0.602
tig00500286_9	8608	9297	1	2063_9	00	ATG	None	None	0.614
tig00500286_10	9303	10064	1	2063_10	00	ATG	None	None	0.587
tig00500286_11	10064	11101	1	2063_11	00	ATG	AGGAGG	5-10bp	0.606
tig00500286_12	11160	11744	-1	2063_12	00	ATG	None	None	0.566
tig00500286_13	11826	12536	1	2063_13	00	ATG	None	None	0.630
tig00500286_14	12709	13170	1	2063_14	00	ATG	None	None	0.513
tig00500286_15	13310	14395	-1	2063_15	00	TTG	None	None	0.650
tig00500286_16	14442	14855	-1	2063_16	00	ATG	None	None	0.618
tig00500286_17	15192	15539	1	2063_17	00	ATG	None	None	0.649
tig00500286_18	15653	18970	-1	2063_18	00	ATG	None	None	0.621
tig00500320_1	1	204	1	2064_1	10	Edge	None	None	0.549
tig00500320_2	106	342	-1	2064_2	00	ATG	None	None	0.532
tig00500382_1	2	1402	1	2065_1	10	Edge	None	None	0.599
tig00500382_2	1684	3087	-1	2065_2	00	ATG	None	None	0.508
tig00500382_3	3084	3278	-1	2065_3	00	TTG	None	None	0.482
tig00500382_4	3275	3772	-1	2065_4	00	ATG	None	None	0.570
tig00500382_5	3769	4311	-1	2065_5	00	ATG	AGxAGG/AGGxGG	5-10bp	0.551
tig00500382_6	4570	5538	1	2065_6	00	ATG	None	None	0.513
tig00500382_7	5681	6826	1	2065_7	00	ATG	AGxAGG/AGGxGG	3-4bp	0.538
tig00500382_8	6842	8212	1	2065_8	00	ATG	3Base/5BMM	13-15bp	0.542
tig00500382_9	8196	8855	-1	2065_9	00	ATG	None	None	0.470
tig00500382_10	8852	9637	-1	2065_10	00	ATG	3Base/5BMM	13-15bp	0.523
tig00500382_11	9926	11074	1	2065_11	00	ATG	3Base/5BMM	13-15bp	0.460
tig00500382_12	11047	11487	1	2065_12	00	ATG	None	None	0.558
tig00500382_13	11603	12127	-1	2065_13	00	TTG	GGAGG	3-4bp	0.533
tig00500382_14	13054	13272	1	2065_14	00	ATG	None	None	0.575
tig00500382_15	13333	13944	1	2065_15	00	ATG	None	None	0.520
tig00500382_16	14246	14872	1	2065_16	00	ATG	None	None	0.486
tig00500382_17	14933	15178	1	2065_17	00	GTG	GGA/GAG/AGG	11-12bp	0.541
tig00500382_18	15335	15685	-1	2065_18	00	ATG	GGA/GAG/AGG	5-10bp	0.487
tig00500382_19	15669	16223	-1	2065_19	00	ATG	GGA/GAG/AGG	11-12bp	0.456
tig00500382_20	16223	16642	-1	2065_20	00	ATG	GGA/GAG/AGG	5-10bp	0.490
tig00500382_21	16697	18733	-1	2065_21	00	TTG	AGGA/GGAG/GAGG	11-12bp	0.573
tig00500382_22	18876	19343	-1	2065_22	00	TTG	GGA/GAG/AGG	5-10bp	0.534
tig00500382_23	19285	19995	-1	2065_23	00	ATG	GGA/GAG/AGG	5-10bp	0.539
tig00500382_24	19992	21179	-1	2065_24	00	ATG	None	None	0.473
tig00500382_25	21493	22455	-1	2065_25	00	GTG	GGA/GAG/AGG	11-12bp	0.498
tig00500382_26	22484	23191	-1	2065_26	00	ATG	None	None	0.520
tig00500412_1	1	93	-1	2066_1	10	ATG	TAA	6bp	0.409
tig00500412_2	308	2248	-1	2066_2	00	ATG	AAA	15bp	0.452
tig00500412_3	2233	3114	-1	2066_3	00	ATG	None	None	0.451
tig00500412_4	3117	4217	-1	2066_4	00	ATG	None	None	0.416
tig00500412_5	4205	4558	-1	2066_5	00	ATG	TAAA	11bp	0.412
tig00500412_6	5061	5642	1	2066_6	00	ATG	TAAAAA	10bp	0.473
tig00500412_7	5639	6418	-1	2066_7	00	ATG	None	None	0.492
tig00500412_8	6415	7719	-1	2066_8	00	ATG	None	None	0.512
tig00500412_9	7834	8643	1	2066_9	00	GTG	TAA	11bp	0.549
tig00500412_10	8665	9585	1	2066_10	00	ATG	TAA	3bp	0.531
tig00500412_11	9734	10936	1	2066_11	00	ATG	TAAA	8bp	0.530
tig00500412_12	11085	12317	1	2066_12	00	ATG	TAAA	12bp	0.496
tig00500412_13	12330	13169	1	2066_13	00	ATG	TAAA	11bp	0.502
tig00500412_14	13173	13880	1	2066_14	00	ATG	TAA	13bp	0.568
tig00500412_15	13899	14462	1	2066_15	00	ATG	AATAA	3bp	0.502
tig00500412_16	14492	15547	1	2066_16	01	ATG	TAAA	11bp	0.509
tig00500492_1	3	122	1	2067_1	10	Edge	None	None	0.500
tig00500492_2	1181	1960	1	2067_2	00	GTG	None	None	0.529
tig00500492_3	2804	3040	1	2067_3	00	ATG	TAAA	11bp	0.477
tig00500492_4	3636	3959	1	2067_4	00	ATG	None	None	0.509
tig00500492_5	3953	4153	1	2067_5	00	ATG	TATAA	4bp	0.512
tig00500492_6	4128	4814	1	2067_6	00	ATG	AAGAA	8bp	0.527
tig00500492_7	4811	4966	1	2067_7	00	ATG	AAAA	14bp	0.429
tig00500492_8	5550	6518	1	2067_8	00	TTG	TAAAA	12bp	0.530
tig00500492_9	6518	7858	1	2067_9	00	ATG	AAA	12bp	0.516
tig00500492_10	7980	9638	1	2067_10	00	ATG	AAAA	3bp	0.488
tig00500492_11	9666	10937	1	2067_11	00	ATG	TAAAAA	5bp	0.531
tig00500492_12	11045	11773	-1	2067_12	00	ATG	TAAAA	15bp	0.505
tig00500492_13	11806	14301	-1	2067_13	00	ATG	AAAAA	12bp	0.502
tig00500492_14	14578	15537	1	2067_14	00	ATG	TAA	11bp	0.494
tig00500492_15	15837	16682	-1	2067_15	00	ATG	None	None	0.489
tig00500492_16	16739	17998	-1	2067_16	00	ATG	AAAAA	11bp	0.483
tig00500492_17	18041	19615	-1	2067_17	00	ATG	None	None	0.495
tig00500492_18	19635	21038	-1	2067_18	00	ATG	AAAAA	12bp	0.461
tig00500492_19	21693	22691	-1	2067_19	00	ATG	AAAAA	6bp	0.437
tig00500492_20	22675	23439	-1	2067_20	00	ATG	None	None	0.459
tig00500492_21	23490	23711	-1	2067_21	00	ATG	TAAAAA	8bp	0.401
tig00500492_22	23723	24292	-1	2067_22	00	ATG	None	None	0.449
tig00500492_23	24364	24933	-1	2067_23	00	ATG	AAAAA	9bp	0.433
tig00500492_24	24952	26343	-1	2067_24	00	ATG	AAA	12bp	0.463
tig00500492_25	26330	27538	-1	2067_25	00	ATG	TAAA	11bp	0.476
tig00500492_26	27535	28311	-1	2067_26	00	ATG	TAAAAA	9bp	0.444
tig00500492_27	28332	28829	-1	2067_27	00	ATG	TAA	4bp	0.458
tig00500492_28	28906	29133	-1	2067_28	00	ATG	TAA	11bp	0.434
tig00500492_29	29178	29993	-1	2067_29	00	ATG	TAA	11bp	0.474
tig00500492_30	30057	31061	-1	2067_30	00	ATG	None	None	0.470
tig00500492_31	31182	31337	-1	2067_31	00	ATG	TAA	14bp	0.314
tig00500492_32	31637	31762	1	2067_32	00	ATG	TAAAAA	9bp	0.421
tig00500492_33	31764	32435	1	2067_33	00	ATG	None	None	0.475
tig00500492_34	32487	33083	-1	2067_34	00	ATG	AACAA	14bp	0.459
tig00500492_35	33265	33906	-1	2067_35	00	ATG	TAA	14bp	0.445
tig00500492_36	34155	34934	1	2067_36	00	ATG	AATAA	4bp	0.492
tig00500492_37	34946	36796	1	2067_37	00	GTG	TAA	4bp	0.507
tig00500492_38	36850	37971	1	2067_38	00	ATG	AAAAA	11bp	0.526
tig00500492_39	38078	38671	1	2067_39	00	ATG	AATAA	5bp	0.505
tig00500492_40	38794	40056	1	2067_40	00	GTG	None	None	0.460
tig00500492_41	40235	41122	1	2067_41	00	ATG	TAAA	5bp	0.396
tig00500492_42	41172	43211	-1	2067_42	00	ATG	AAAAA	11bp	0.473
tig00500492_43	43987	45150	1	2067_43	00	ATG	AAAA	13bp	0.459
tig00500521_1	66	665	-1	2068_1	00	ATG	AGGAG	5-10bp	0.497
tig00500521_2	1190	1741	-1	2068_2	00	ATG	AGGAGG	5-10bp	0.476
tig00500521_3	1980	2495	-1	2068_3	00	TTG	3Base/5BMM	13-15bp	0.488
tig00500521_4	2553	3440	-1	2068_4	00	ATG	AGGAGG	5-10bp	0.502
tig00500521_5	3437	4054	-1	2068_5	00	TTG	AGGAGG	5-10bp	0.474
tig00500521_6	4700	6619	1	2068_6	00	ATG	GGAGG	5-10bp	0.531
tig00500521_7	6894	7733	-1	2068_7	00	ATG	AGGAGG	5-10bp	0.333
tig00500521_8	7928	8776	-1	2068_8	00	ATG	GGAGG	5-10bp	0.358
tig00500521_9	8831	8989	-1	2068_9	00	ATG	AGGAGG	5-10bp	0.409
tig00500521_10	8986	9555	-1	2068_10	00	TTG	GGAGG	5-10bp	0.333
tig00500521_11	9719	11035	-1	2068_11	00	ATG	AGxAGG/AGGxGG	5-10bp	0.314
tig00500521_12	11035	11760	-1	2068_12	00	GTG	GGAGG	5-10bp	0.315
tig00500521_13	12094	12894	1	2068_13	00	ATG	AGGAGG	5-10bp	0.502
tig00500521_14	12975	14195	-1	2068_14	00	ATG	AGGAGG	5-10bp	0.457
tig00500521_15	14571	14864	-1	2068_15	00	ATG	GGA/GAG/AGG	11-12bp	0.565
tig00500521_16	15200	15334	-1	2068_16	01	Edge	None	None	0.363
tig00049494_1	256	750	1	2069_1	00	GTG	None	None	0.576
tig00049494_2	704	934	1	2069_2	00	GTG	None	None	0.558
tig00049494_3	1012	1314	1	2069_3	00	ATG	None	None	0.554
tig00049494_4	1400	2077	1	2069_4	00	ATG	None	None	0.534
tig00049494_5	2114	3376	1	2069_5	00	ATG	None	None	0.557
tig00049494_6	3945	4265	1	2069_6	00	ATG	None	None	0.442
tig00049494_7	4262	4669	1	2069_7	00	ATG	None	None	0.412
tig00049494_8	5271	5825	1	2069_8	00	ATG	None	None	0.494
tig00049494_9	5891	6286	1	2069_9	00	GTG	None	None	0.480
tig00049494_10	6325	6717	-1	2069_10	00	TTG	None	None	0.539
tig00049494_11	6678	7361	-1	2069_11	00	ATG	None	None	0.572
tig00049494_12	7433	7609	-1	2069_12	00	ATG	None	None	0.576
tig00049494_13	7914	8267	1	2069_13	00	ATG	None	None	0.525
tig00049494_14	8342	8869	-1	2069_14	00	ATG	None	None	0.538
tig00049494_15	8977	10011	1	2069_15	00	ATG	None	None	0.582
tig00049494_16	10223	14032	-1	2069_16	00	GTG	None	None	0.577
tig00049494_17	14029	16908	-1	2069_17	00	ATG	None	None	0.534
tig00049494_18	17155	18054	-1	2069_18	00	ATG	None	None	0.539
tig00049494_19	18057	18272	-1	2069_19	00	TTG	None	None	0.463
tig00049494_20	18293	18934	-1	2069_20	00	GTG	None	None	0.514
tig00049494_21	18931	20127	-1	2069_21	00	ATG	None	None	0.558
tig00049494_22	20964	21251	-1	2069_22	00	ATG	None	None	0.601
tig00049494_23	21270	21521	-1	2069_23	00	ATG	None	None	0.591
tig00049494_24	21614	22090	1	2069_24	00	GTG	None	None	0.600
tig00049494_25	22318	23049	1	2069_25	00	ATG	None	None	0.590
tig00500598_1	3	200	1	2070_1	10	Edge	None	None	0.611
tig00500598_2	210	2360	1	2070_2	00	ATG	None	None	0.597
tig00500598_3	2429	3007	1	2070_3	00	ATG	None	None	0.594
tig00500598_4	3004	3552	1	2070_4	00	ATG	GGAGG	3-4bp	0.514
tig00500598_5	3566	4456	1	2070_5	00	ATG	None	None	0.614
tig00500598_6	4453	5049	1	2070_6	00	ATG	None	None	0.618
tig00500598_7	5104	5232	1	2070_7	00	ATG	None	None	0.574
tig00500598_8	5441	6859	1	2070_8	00	ATG	None	None	0.590
tig00500598_9	7178	8563	-1	2070_9	00	ATG	None	None	0.612
tig00500598_10	8576	9940	-1	2070_10	00	ATG	None	None	0.610
tig00500598_11	9956	10705	-1	2070_11	00	ATG	None	None	0.649
tig00500598_12	10689	11219	-1	2070_12	00	TTG	None	None	0.633
tig00500598_13	11779	12528	1	2070_13	00	ATG	None	None	0.557
tig00500598_14	12554	13093	-1	2070_14	00	ATG	None	None	0.611
tig00500598_15	13099	13365	-1	2070_15	00	ATG	None	None	0.622
tig00500598_16	14088	15104	-1	2070_16	00	ATG	None	None	0.580
tig00500598_17	15194	16309	-1	2070_17	00	ATG	None	None	0.603
tig00500598_18	16795	17556	1	2070_18	00	ATG	None	None	0.629
tig00500598_19	17592	18818	1	2070_19	00	ATG	None	None	0.638
tig00500598_20	18890	20377	1	2070_20	00	ATG	None	None	0.621
tig00500598_21	20476	21990	1	2070_21	00	ATG	None	None	0.610
tig00500598_22	22220	22930	1	2070_22	00	ATG	None	None	0.644
tig00500598_23	23014	23178	1	2070_23	00	ATG	None	None	0.442
tig00500598_24	23215	23379	1	2070_24	01	ATG	None	None	0.527
tig00500610_1	1	300	-1	2071_1	10	ATG	None	None	0.417
tig00500610_2	263	622	-1	2071_2	00	ATG	None	None	0.394
tig00500610_3	640	1212	-1	2071_3	00	ATG	GGA/GAG/AGG	5-10bp	0.373
tig00500610_4	1269	1430	1	2071_4	00	ATG	GGAG/GAGG	5-10bp	0.290
tig00500610_5	3131	3253	1	2071_5	00	ATG	GGAGG	5-10bp	0.488
tig00500610_6	6260	6391	1	2071_6	00	ATG	GGAG/GAGG	5-10bp	0.515
tig00500610_7	6964	7149	-1	2071_7	00	ATG	GGA/GAG/AGG	5-10bp	0.435
tig00500610_8	7353	9914	1	2071_8	00	ATG	GGA/GAG/AGG	5-10bp	0.402
tig00500610_9	10212	11012	-1	2071_9	00	ATG	GGA/GAG/AGG	5-10bp	0.426
tig00500610_10	11135	11683	-1	2071_10	00	ATG	None	None	0.419
tig00500672_1	3	602	1	2072_1	10	Edge	None	None	0.522
tig00500672_2	599	1483	1	2072_2	00	ATG	AAA	12bp	0.534
tig00500672_3	1470	2654	1	2072_3	00	ATG	AATAA	8bp	0.513
tig00500672_4	2787	3320	1	2072_4	00	ATG	AAAA	12bp	0.509
tig00500672_5	3382	3816	1	2072_5	00	GTG	None	None	0.549
tig00500672_6	3826	4272	1	2072_6	00	TTG	AAA	12bp	0.546
tig00500672_7	4295	4825	1	2072_7	00	ATG	AACAA	9bp	0.510
tig00500672_8	4839	5039	1	2072_8	00	ATG	TAAA	12bp	0.512
tig00500672_9	5224	7149	-1	2072_9	00	TTG	TAA	13bp	0.469
tig00500672_10	7155	7370	-1	2072_10	00	ATG	None	None	0.421
tig00500672_11	7513	8730	-1	2072_11	00	ATG	TAAA	11bp	0.466
tig00500672_12	8867	9421	-1	2072_12	00	GTG	AAA	7bp	0.505
tig00500672_13	11081	11200	-1	2072_13	00	ATG	TAAA	11bp	0.375
tig00500672_14	11996	13081	1	2072_14	00	TTG	None	None	0.482
tig00500672_15	13095	14297	1	2072_15	00	ATG	TAAA	12bp	0.467
tig00500672_16	14353	15585	1	2072_16	00	ATG	AATAA	4bp	0.486
tig00500672_17	15588	16181	1	2072_17	00	ATG	TAAA	11bp	0.495
tig00500672_18	16192	17157	1	2072_18	00	ATG	TAAAAA	7bp	0.434
tig00500672_19	17114	19108	1	2072_19	00	ATG	None	None	0.466
tig00500672_20	19134	20396	1	2072_20	00	ATG	AAAAA	12bp	0.445
tig00500672_21	20552	21727	1	2072_21	00	ATG	AATAA	4bp	0.495
tig00500672_22	21733	22212	1	2072_22	00	ATG	TAAA	11bp	0.456
tig00500672_23	22223	22447	1	2072_23	00	ATG	TAAA	9bp	0.422
tig00500672_24	22456	23895	1	2072_24	00	ATG	AAAAA	12bp	0.494
tig00500672_25	23896	25425	1	2072_25	00	ATG	TAAA	12bp	0.495
tig00500672_26	25430	25642	1	2072_26	00	ATG	TAA	15bp	0.479
tig00500672_27	25639	26448	1	2072_27	00	ATG	None	None	0.504
tig00500672_28	26452	26850	1	2072_28	00	ATG	TAAAAA	11bp	0.466
tig00500672_29	26876	27253	1	2072_29	00	ATG	TAA	11bp	0.492
tig00500672_30	27342	27869	-1	2072_30	00	ATG	AACAA	9bp	0.513
tig00500672_31	27892	29382	-1	2072_31	00	ATG	AAAA	12bp	0.536
tig00500672_32	29758	30267	-1	2072_32	00	ATG	None	None	0.561
tig00500672_33	30264	30851	-1	2072_33	00	ATG	None	None	0.527
tig00500672_34	30871	31431	-1	2072_34	00	ATG	AAAAA	9bp	0.524
tig00500672_35	31455	32018	-1	2072_35	00	GTG	AAAA	11bp	0.521
tig00500672_36	32011	32367	-1	2072_36	00	ATG	AATAA	9bp	0.518
tig00500672_37	32377	33168	-1	2072_37	00	ATG	TAA	9bp	0.552
tig00500672_38	33189	33572	1	2072_38	01	TTG	AAA	12bp	0.443
tig00500679_1	357	1523	-1	2073_1	00	ATG	None	None	0.553
tig00500679_2	1523	2401	-1	2073_2	00	ATG	None	None	0.522
tig00500679_3	3407	3994	-1	2073_3	00	ATG	None	None	0.617
tig00500679_4	4000	4608	-1	2073_4	00	ATG	None	None	0.601
tig00500679_5	4553	5452	-1	2073_5	00	ATG	None	None	0.562
tig00500695_1	2	976	-1	2074_1	10	ATG	TAAA	13bp	0.453
tig00500695_2	1008	2657	-1	2074_2	00	ATG	None	None	0.440
tig00500695_3	2867	3487	1	2074_3	00	ATG	AAAAA	6bp	0.493
tig00500695_4	3760	4545	-1	2074_4	00	ATG	AAAA	12bp	0.473
tig00500695_5	4551	5321	-1	2074_5	00	ATG	AAAAA	12bp	0.457
tig00500695_6	5719	6111	1	2074_6	00	ATG	TAAA	15bp	0.481
tig00500695_7	6198	6596	1	2074_7	00	ATG	AAA	11bp	0.496
tig00500695_8	6625	6831	1	2074_8	00	ATG	TAA	4bp	0.488
tig00500695_9	6821	7153	-1	2074_9	00	ATG	None	None	0.399
tig00500695_10	7166	7435	-1	2074_10	00	ATG	TAAA	11bp	0.389
tig00500695_11	8179	8841	1	2074_11	00	ATG	TAA	11bp	0.489
tig00500695_12	8854	9477	1	2074_12	00	ATG	AAA	15bp	0.482
tig00500695_13	9697	9795	1	2074_13	00	ATG	TAAAA	3bp	0.404
tig00500695_14	9819	12059	1	2074_14	00	ATG	None	None	0.540
tig00500695_15	12208	13782	-1	2074_15	00	ATG	TAA	12bp	0.474
tig00500695_16	13919	15439	-1	2074_16	00	ATG	AAAAA	11bp	0.487
tig00500695_17	15454	16836	1	2074_17	00	TTG	TAA	12bp	0.448
tig00500695_18	16860	17447	-1	2074_18	00	ATG	TAA	11bp	0.456
tig00500695_19	18246	18791	-1	2074_19	00	ATG	None	None	0.480
tig00500695_20	19174	19335	-1	2074_20	01	Edge	None	None	0.475
tig00500708_1	2	370	1	2075_1	10	Edge	None	None	0.385
tig00500708_2	382	2004	1	2075_2	00	ATG	TAA	11bp	0.352
tig00500708_3	2048	2488	1	2075_3	00	ATG	None	None	0.456
tig00500708_4	2491	3252	1	2075_4	00	ATG	AAAA	8bp	0.492
tig00500708_5	3249	3785	1	2075_5	00	ATG	None	None	0.484
tig00500708_6	3797	4330	1	2075_6	00	ATG	TAAA	15bp	0.453
tig00500708_7	4348	4461	-1	2075_7	00	ATG	TAA	11bp	0.456
tig00500708_8	4480	4992	-1	2075_8	00	ATG	AAA	14bp	0.470
tig00500708_9	4976	5560	-1	2075_9	00	ATG	TAAAAA	12bp	0.484
tig00500708_10	5917	6156	-1	2075_10	00	ATG	TAAA	11bp	0.496
tig00500708_11	6162	6446	-1	2075_11	00	ATG	TAA	6bp	0.498
tig00500708_12	6727	7578	-1	2075_12	00	ATG	None	None	0.428
tig00500708_13	7907	8566	-1	2075_13	00	ATG	None	None	0.394
tig00500708_14	8559	8897	-1	2075_14	01	Edge	None	None	0.466
tig00500752_1	3	1349	1	2076_1	10	Edge	None	None	0.536
tig00500752_2	1429	2400	1	2076_2	00	GTG	None	None	0.514
tig00500752_3	2397	3869	-1	2076_3	00	ATG	None	None	0.541
tig00500752_4	3827	4615	-1	2076_4	00	ATG	None	None	0.607
tig00500752_5	4773	5060	-1	2076_5	00	ATG	None	None	0.615
tig00500752_6	5101	5613	-1	2076_6	00	ATG	None	None	0.581
tig00500752_7	5652	6209	-1	2076_7	00	ATG	None	None	0.593
tig00500752_8	6206	6628	-1	2076_8	00	ATG	None	None	0.556
tig00500752_9	6980	7993	1	2076_9	00	ATG	None	None	0.601
tig00500752_10	8246	8623	-1	2076_10	00	ATG	None	None	0.579
tig00500752_11	8924	9952	1	2076_11	00	ATG	None	None	0.617
tig00500752_12	9949	10653	1	2076_12	00	ATG	None	None	0.623
tig00500752_13	10650	10793	1	2076_13	00	GTG	None	None	0.535
tig00500752_14	10790	11458	1	2076_14	00	ATG	None	None	0.620
tig00500752_15	11422	11820	1	2076_15	00	GTG	None	None	0.607
tig00500752_16	11991	12518	-1	2076_16	00	ATG	None	None	0.602
tig00500752_17	13010	14455	1	2076_17	00	ATG	None	None	0.641
tig00500781_1	422	1096	1	2077_1	00	ATG	None	None	0.505
tig00500781_2	1104	2447	1	2077_2	00	GTG	None	None	0.541
tig00500781_3	2479	3966	1	2077_3	00	ATG	None	None	0.575
tig00500781_4	4001	5083	1	2077_4	00	ATG	None	None	0.567
tig00500781_5	5144	6586	-1	2077_5	00	ATG	None	None	0.584
tig00500781_6	6723	7994	1	2077_6	00	ATG	None	None	0.553
tig00500781_7	7991	8359	-1	2077_7	00	ATG	None	None	0.515
tig00500781_8	8343	9830	-1	2077_8	00	ATG	None	None	0.519
tig00500781_9	9836	10465	-1	2077_9	00	ATG	None	None	0.484
tig00500781_10	10697	11812	1	2077_10	00	ATG	None	None	0.481
tig00500781_11	11751	13085	-1	2077_11	00	ATG	None	None	0.473
tig00500781_12	13113	13754	-1	2077_12	00	ATG	None	None	0.483
tig00500781_13	13850	14899	-1	2077_13	00	ATG	None	None	0.497
tig00500781_14	14896	16014	-1	2077_14	00	ATG	None	None	0.501
tig00500789_1	3	674	-1	2078_1	10	ATG	None	None	0.467
tig00500789_2	1240	1590	1	2078_2	00	GTG	None	None	0.573
tig00500789_3	1648	2196	1	2078_3	00	ATG	None	None	0.539
tig00500789_4	2253	2966	-1	2078_4	00	ATG	GGAG/GAGG	5-10bp	0.571
tig00500789_5	3060	4250	-1	2078_5	00	ATG	AGGAGG	5-10bp	0.537
tig00500789_6	4243	5508	-1	2078_6	00	TTG	None	None	0.540
tig00500789_7	5520	5822	-1	2078_7	00	ATG	None	None	0.564
tig00500789_8	5831	6046	-1	2078_8	00	ATG	None	None	0.657
tig00500789_9	6043	6516	-1	2078_9	00	ATG	GGAG/GAGG	5-10bp	0.586
tig00500789_10	6513	8285	-1	2078_10	00	ATG	None	None	0.547
tig00500789_11	8370	10049	-1	2078_11	00	ATG	GGAG/GAGG	5-10bp	0.562
tig00500789_12	10080	10682	-1	2078_12	00	ATG	None	None	0.539
tig00500789_13	10911	12278	-1	2078_13	00	ATG	None	None	0.545
tig00500789_14	12375	13436	-1	2078_14	00	ATG	AGGAGG	5-10bp	0.549
tig00500789_15	13448	14131	-1	2078_15	00	ATG	GGAG/GAGG	5-10bp	0.570
tig00500789_16	14393	15421	-1	2078_16	00	ATG	GGAGG	5-10bp	0.568
tig00500789_17	15436	16539	-1	2078_17	00	ATG	GGAG/GAGG	5-10bp	0.561
tig00500789_18	16608	17666	-1	2078_18	00	ATG	None	None	0.495
tig00500789_19	17903	18493	-1	2078_19	00	ATG	None	None	0.509
tig00500789_20	18642	19139	-1	2078_20	00	ATG	None	None	0.606
tig00500789_21	19139	19825	-1	2078_21	01	Edge	None	None	0.626
tig00500805_1	339	485	1	2079_1	00	ATG	TAAAAA	11bp	0.435
tig00500805_2	482	847	1	2079_2	00	ATG	AAA	14bp	0.475
tig00500805_3	790	1575	1	2079_3	00	TTG	AAGAA	6bp	0.485
tig00500805_4	1603	2454	1	2079_4	00	ATG	AATAA	10bp	0.480
tig00500805_5	2458	2973	1	2079_5	00	ATG	AATAA	3bp	0.486
tig00500805_6	2979	3638	1	2079_6	00	ATG	TAAA	11bp	0.476
tig00500805_7	3663	5858	1	2079_7	00	ATG	TAA	6bp	0.469
tig00500805_8	5907	6443	1	2079_8	00	ATG	TAAA	5bp	0.447
tig00500805_9	6443	6841	1	2079_9	00	ATG	None	None	0.449
tig00500805_10	6975	7400	-1	2079_10	00	ATG	TAAAAA	12bp	0.371
tig00500805_11	7424	7945	-1	2079_11	00	ATG	TAA	12bp	0.375
tig00500805_12	8217	8447	1	2079_12	00	ATG	AACAA	13bp	0.411
tig00500805_13	8468	9127	1	2079_13	00	ATG	None	None	0.383
tig00500805_14	9569	11173	1	2079_14	00	ATG	AAAAA	10bp	0.386
tig00500805_15	11170	11574	1	2079_15	00	ATG	None	None	0.380
tig00500805_16	11540	11944	1	2079_16	00	TTG	TAAA	7bp	0.402
tig00500805_17	11970	12233	1	2079_17	00	ATG	TAAA	14bp	0.386
tig00500805_18	12277	13290	1	2079_18	00	ATG	None	None	0.385
tig00500805_19	13309	15318	1	2079_19	00	ATG	TAAA	11bp	0.436
tig00500805_20	15331	16602	1	2079_20	00	ATG	TAA	12bp	0.366
tig00500805_21	16599	16943	1	2079_21	00	ATG	AAAAA	10bp	0.354
tig00500805_22	16988	17509	1	2079_22	00	ATG	TAA	7bp	0.303
tig00500805_23	17523	21260	1	2079_23	00	ATG	TAA	13bp	0.430
tig00500805_24	21272	23434	1	2079_24	00	ATG	TAAAAA	8bp	0.361
tig00500805_25	23509	24378	1	2079_25	00	ATG	AACAA	12bp	0.378
tig00500805_26	24394	25713	1	2079_26	00	ATG	AATAA	10bp	0.370
tig00500805_27	25772	26623	1	2079_27	00	ATG	AATAA	10bp	0.332
tig00500805_28	26635	27699	1	2079_28	00	ATG	TAA	11bp	0.426
tig00500805_29	27701	32851	1	2079_29	00	ATG	TAA	12bp	0.406
tig00500805_30	32868	33680	1	2079_30	00	ATG	AACAA	13bp	0.390
tig00500805_31	33840	34349	-1	2079_31	00	ATG	TAA	9bp	0.412
tig00500805_32	34534	35346	1	2079_32	00	TTG	TAAAAA	12bp	0.493
tig00500805_33	35383	35598	1	2079_33	00	ATG	TAA	11bp	0.463
tig00500805_34	35611	37263	1	2079_34	00	ATG	TAAA	11bp	0.509
tig00500805_35	37294	37791	1	2079_35	00	ATG	TAA	4bp	0.474
tig00500805_36	37851	38384	1	2079_36	00	ATG	AAGAA	13bp	0.500
tig00500805_37	38381	38779	1	2079_37	00	GTG	None	None	0.481
tig00500805_38	38786	39280	1	2079_38	00	ATG	TAAAAA	3bp	0.467
tig00500805_39	39258	40007	1	2079_39	00	ATG	AACAA	13bp	0.487
tig00500805_40	40052	40729	1	2079_40	00	ATG	None	None	0.481
tig00500805_41	40778	41512	1	2079_41	00	ATG	TAAAA	12bp	0.525
tig00500805_42	41549	42070	1	2079_42	00	ATG	TAAAA	12bp	0.490
tig00500805_43	42101	42376	1	2079_43	00	ATG	None	None	0.475
tig00500805_44	42692	43069	1	2079_44	00	ATG	TAAA	9bp	0.481
tig00500805_45	43340	44713	1	2079_45	00	ATG	TAA	11bp	0.491
tig00500805_46	44885	45361	1	2079_46	00	ATG	TAAA	12bp	0.482
tig00500805_47	45358	45585	1	2079_47	00	ATG	AAAAA	10bp	0.487
tig00500805_48	45545	47239	1	2079_48	00	GTG	None	None	0.507
tig00500805_49	47172	47597	-1	2079_49	00	ATG	AAGAA	6bp	0.531
tig00500805_50	47666	47866	1	2079_50	00	ATG	TAA	10bp	0.483
tig00500805_51	47885	48058	1	2079_51	01	GTG	TAAA	12bp	0.483
tig00500891_1	287	622	-1	2080_1	00	ATG	None	None	0.500
tig00500891_2	619	1026	-1	2080_2	00	ATG	None	None	0.505
tig00500891_3	1087	2310	-1	2080_3	00	ATG	TAA	15bp	0.520
tig00500891_4	2404	3120	1	2080_4	00	ATG	AATAA	3bp	0.510
tig00500891_5	3124	4581	1	2080_5	00	ATG	TAA	3bp	0.483
tig00500891_6	4626	5177	1	2080_6	00	ATG	TAAA	5bp	0.505
tig00500891_7	5266	5607	1	2080_7	00	ATG	TAA	12bp	0.520
tig00500891_8	5769	6773	1	2080_8	00	ATG	AACAA	7bp	0.525
tig00500891_9	6830	7543	1	2080_9	00	ATG	AATAA	6bp	0.528
tig00500891_10	8005	10146	-1	2080_10	00	ATG	None	None	0.491
tig00500891_11	10110	11396	-1	2080_11	00	ATG	TAAA	6bp	0.490
tig00500891_12	11698	12438	1	2080_12	00	ATG	AAAA	5bp	0.471
tig00500891_13	12512	13846	1	2080_13	00	ATG	TAAA	11bp	0.506
tig00500891_14	14544	15176	-1	2080_14	00	TTG	TAAA	11bp	0.520
tig00500891_15	15290	15727	-1	2080_15	00	ATG	TAAAA	3bp	0.500
tig00500891_16	15819	16745	1	2080_16	00	TTG	TAAA	11bp	0.506
tig00500891_17	16756	18609	1	2080_17	00	ATG	TAA	14bp	0.503
tig00500891_18	18680	19729	1	2080_18	00	ATG	TAAA	12bp	0.463
tig00500891_19	19720	20160	1	2080_19	00	ATG	AAA	11bp	0.499
tig00500891_20	20761	21255	1	2080_20	00	ATG	None	None	0.515
tig00500891_21	21282	23105	-1	2080_21	00	ATG	TAA	15bp	0.474
tig00500891_22	23210	23473	-1	2080_22	00	ATG	TAAAAA	9bp	0.428
tig00500891_23	23486	23653	-1	2080_23	00	ATG	TAAAAA	9bp	0.244
tig00500891_24	23685	24626	1	2080_24	00	ATG	TAA	15bp	0.460
tig00500891_25	24630	25703	1	2080_25	00	ATG	AATAA	3bp	0.463
tig00500891_26	25827	28862	1	2080_26	00	ATG	TAA	11bp	0.508
tig00500891_27	29074	30885	-1	2080_27	00	ATG	TAAA	11bp	0.510
tig00500926_1	123	1001	1	2081_1	00	ATG	AGGA	5-10bp	0.359
tig00500926_2	1083	2465	-1	2081_2	00	ATG	GGAG/GAGG	5-10bp	0.385
tig00500926_3	2744	4642	1	2081_3	00	TTG	AGGAGG	5-10bp	0.380
tig00500926_4	4679	6421	-1	2081_4	00	ATG	AGGAG	5-10bp	0.398
tig00500946_1	1	2439	1	2082_1	10	Edge	None	None	0.356
tig00500946_2	2469	4568	1	2082_2	00	TTG	GGA/GAG/AGG	5-10bp	0.387
tig00500946_3	4580	5803	1	2082_3	00	GTG	AGGAGG	5-10bp	0.378
tig00500946_4	5817	6854	1	2082_4	00	ATG	GGAGG	5-10bp	0.426
tig00500946_5	6851	7588	1	2082_5	00	ATG	GGAG/GAGG	5-10bp	0.411
tig00500946_6	7592	7918	1	2082_6	00	ATG	GGAGG	5-10bp	0.404
tig00500946_7	7938	8297	1	2082_7	00	ATG	AGGAG	5-10bp	0.356
tig00500946_8	8343	8669	1	2082_8	00	TTG	GGAG/GAGG	5-10bp	0.407
tig00500946_9	8685	9158	1	2082_9	00	ATG	AGGAGG	5-10bp	0.430
tig00500946_10	9159	10190	1	2082_10	00	ATG	AGGAGG	5-10bp	0.481
tig00500946_11	10774	10959	1	2082_11	00	ATG	AGGAGG	5-10bp	0.419
tig00500946_12	11042	11791	1	2082_12	00	ATG	AGGA	5-10bp	0.545
tig00500946_13	12332	13261	-1	2082_13	00	ATG	GGAG/GAGG	5-10bp	0.374
tig00500946_14	13350	13574	-1	2082_14	00	ATG	AGGAG	5-10bp	0.316
tig00500946_15	13659	14156	-1	2082_15	00	ATG	GGAG/GAGG	5-10bp	0.398
tig00500946_16	14167	15258	-1	2082_16	00	ATG	None	None	0.384
tig00500946_17	15268	15813	-1	2082_17	00	ATG	AGGA	5-10bp	0.386
tig00500946_18	16052	16312	-1	2082_18	00	ATG	AGGA	5-10bp	0.383
tig00500946_19	16309	16494	-1	2082_19	00	ATG	GGAG/GAGG	5-10bp	0.409
tig00500946_20	16487	16681	-1	2082_20	00	ATG	GGAG/GAGG	5-10bp	0.369
tig00500946_21	16684	16905	-1	2082_21	00	ATG	GGxGG	5-10bp	0.428
tig00500946_22	16902	17882	-1	2082_22	00	ATG	None	None	0.414
tig00500946_23	17824	19125	-1	2082_23	00	ATG	GGAG/GAGG	5-10bp	0.302
tig00500946_24	19232	21250	-1	2082_24	01	Edge	None	None	0.386
tig00049516_1	1	810	-1	2083_1	10	ATG	None	None	0.598
tig00049516_2	833	1330	-1	2083_2	00	ATG	AGGA	5-10bp	0.586
tig00049516_3	1370	1837	-1	2083_3	00	ATG	GGAG/GAGG	5-10bp	0.560
tig00049516_4	1834	2538	-1	2083_4	00	GTG	GGA/GAG/AGG	5-10bp	0.603
tig00049516_5	2707	3435	-1	2083_5	00	ATG	GGA/GAG/AGG	5-10bp	0.598
tig00049516_6	3432	3827	-1	2083_6	00	ATG	GGAGG	5-10bp	0.578
tig00049516_7	3859	4461	-1	2083_7	00	GTG	GGA/GAG/AGG	5-10bp	0.574
tig00049516_8	4499	5464	-1	2083_8	00	ATG	GGA/GAG/AGG	5-10bp	0.555
tig00049516_9	5545	5811	-1	2083_9	00	ATG	GGAG/GAGG	5-10bp	0.513
tig00049516_10	5813	6280	-1	2083_10	00	TTG	GGA/GAG/AGG	5-10bp	0.560
tig00049516_11	6297	6602	-1	2083_11	00	ATG	GGAG/GAGG	5-10bp	0.503
tig00049516_12	6740	7543	-1	2083_12	00	GTG	GGxGG	5-10bp	0.627
tig00049516_13	7534	8103	-1	2083_13	00	TTG	None	None	0.637
tig00049516_14	8342	8578	1	2083_14	00	ATG	GGAGG	5-10bp	0.430
tig00049516_15	8652	9026	1	2083_15	00	TTG	GGxGG	5-10bp	0.571
tig00049516_16	8962	9888	-1	2083_16	00	ATG	AGGA	5-10bp	0.564
tig00049516_17	9928	10257	-1	2083_17	00	GTG	None	None	0.621
tig00049516_18	10254	11084	-1	2083_18	00	ATG	3Base/5BMM	13-15bp	0.604
tig00049516_19	11150	11893	-1	2083_19	00	ATG	GGAGG	5-10bp	0.622
tig00049516_20	11918	12919	-1	2083_20	00	ATG	GGAG/GAGG	5-10bp	0.588
tig00049516_21	13066	14115	-1	2083_21	01	Edge	None	None	0.590
tig00500975_1	110	556	1	2084_1	00	ATG	None	None	0.541
tig00500975_2	600	1085	-1	2084_2	00	GTG	None	None	0.648
tig00500975_3	1262	1528	-1	2084_3	00	GTG	None	None	0.633
tig00500975_4	1477	1923	-1	2084_4	00	ATG	None	None	0.635
tig00500975_5	2561	3154	-1	2084_5	00	ATG	None	None	0.643
tig00500975_6	3151	3570	-1	2084_6	00	ATG	None	None	0.614
tig00500975_7	3672	4457	-1	2084_7	00	ATG	None	None	0.637
tig00500975_8	4626	5681	-1	2084_8	00	ATG	None	None	0.633
tig00500975_9	5699	6526	-1	2084_9	00	ATG	None	None	0.611
tig00500975_10	6977	8116	-1	2084_10	00	ATG	None	None	0.628
tig00500975_11	8216	8590	-1	2084_11	00	ATG	None	None	0.605
tig00500975_12	9158	10231	1	2084_12	00	ATG	None	None	0.679
tig00500975_13	10316	10819	1	2084_13	00	ATG	None	None	0.627
tig00500975_14	10806	11072	1	2084_14	00	ATG	None	None	0.682
tig00500975_15	11069	11665	1	2084_15	00	ATG	None	None	0.590
tig00500975_16	11686	12150	1	2084_16	00	ATG	None	None	0.656
tig00500975_17	12147	13418	1	2084_17	00	ATG	None	None	0.604
tig00500975_18	13757	14851	1	2084_18	00	ATG	None	None	0.638
tig00500975_19	14976	15941	1	2084_19	00	ATG	None	None	0.623
tig00500975_20	15927	16400	-1	2084_20	00	TTG	AGGA	5-10bp	0.584
tig00500975_21	16427	17266	-1	2084_21	00	ATG	None	None	0.582
tig00500975_22	17740	18681	1	2084_22	00	ATG	None	None	0.652
tig00500975_23	18718	20046	1	2084_23	00	ATG	None	None	0.613
tig00500975_24	20121	20540	1	2084_24	00	ATG	None	None	0.581
tig00500975_25	20572	21078	1	2084_25	00	ATG	None	None	0.615
tig00500975_26	21132	21662	1	2084_26	00	ATG	None	None	0.601
tig00500975_27	21675	22097	1	2084_27	00	ATG	None	None	0.544
tig00500975_28	22070	22273	1	2084_28	00	ATG	None	None	0.544
tig00500975_29	22362	22814	1	2084_29	00	ATG	GGAGG	5-10bp	0.466
tig00500975_30	22826	24007	1	2084_30	00	ATG	None	None	0.475
tig00500975_31	23989	25137	1	2084_31	00	ATG	None	None	0.534
tig00500975_32	25086	25919	1	2084_32	00	TTG	None	None	0.522
tig00500975_33	25960	28038	1	2084_33	00	ATG	None	None	0.580
tig00500975_34	28114	29274	1	2084_34	00	ATG	None	None	0.633
tig00500975_35	29288	30532	1	2084_35	00	ATG	None	None	0.658
tig00500975_36	30593	31387	1	2084_36	00	ATG	None	None	0.692
tig00500975_37	31720	32337	1	2084_37	00	ATG	None	None	0.482
tig00500975_38	32376	33605	1	2084_38	00	ATG	None	None	0.590
tig00500975_39	33598	34518	1	2084_39	00	ATG	None	None	0.560
tig00500975_40	34547	35242	1	2084_40	00	ATG	AGGA	5-10bp	0.559
tig00500975_41	35235	35954	1	2084_41	00	ATG	None	None	0.533
tig00500975_42	35945	37012	1	2084_42	00	ATG	None	None	0.516
tig00500975_43	37024	38106	1	2084_43	00	ATG	None	None	0.508
tig00500975_44	38520	38804	1	2084_44	00	TTG	GGAG/GAGG	5-10bp	0.695
tig00500975_45	38881	39117	-1	2084_45	00	ATG	AGGAGG	5-10bp	0.430
tig00500975_46	39114	39362	-1	2084_46	00	ATG	None	None	0.378
tig00500975_47	39564	40733	1	2084_47	00	ATG	None	None	0.465
tig00501024_1	2	121	-1	2085_1	10	GTG	GGA/GAG/AGG	5-10bp	0.550
tig00501024_2	126	1442	-1	2085_2	00	ATG	None	None	0.541
tig00501024_3	1466	2578	-1	2085_3	00	ATG	None	None	0.526
tig00501024_4	2592	5042	-1	2085_4	00	ATG	None	None	0.507
tig00501024_5	5098	5334	-1	2085_5	00	GTG	None	None	0.549
tig00501024_6	5331	6659	-1	2085_6	00	ATG	None	None	0.507
tig00501024_7	6698	9898	-1	2085_7	00	ATG	AGxAGG/AGGxGG	5-10bp	0.518
tig00501024_8	10344	10769	-1	2085_8	00	ATG	AGGAGG	5-10bp	0.500
tig00501024_9	10947	12821	-1	2085_9	00	ATG	None	None	0.583
tig00501024_10	12844	16302	-1	2085_10	00	ATG	None	None	0.565
tig00501024_11	16347	17147	1	2085_11	00	ATG	None	None	0.503
tig00501024_12	17166	18863	-1	2085_12	00	ATG	None	None	0.528
tig00501024_13	19120	19380	1	2085_13	00	ATG	GGAG/GAGG	5-10bp	0.502
tig00501024_14	19381	20649	-1	2085_14	00	ATG	None	None	0.519
tig00501024_15	20669	22153	-1	2085_15	00	ATG	AGxAG	5-10bp	0.459
tig00501024_16	22536	23483	1	2085_16	00	ATG	AGGA	5-10bp	0.559
tig00501024_17	23564	24166	-1	2085_17	00	ATG	GGAG/GAGG	5-10bp	0.522
tig00501024_18	24306	24746	-1	2085_18	00	ATG	AGGAGG	5-10bp	0.556
tig00501024_19	24750	25373	-1	2085_19	00	ATG	GGAGG	5-10bp	0.503
tig00501024_20	25645	25908	1	2085_20	00	ATG	AGGA	5-10bp	0.530
tig00501024_21	25793	26296	-1	2085_21	00	ATG	GGA/GAG/AGG	5-10bp	0.556
tig00501024_22	26396	26806	-1	2085_22	00	ATG	None	None	0.596
tig00501024_23	26803	27084	-1	2085_23	00	GTG	None	None	0.560
tig00501024_24	27106	27585	-1	2085_24	00	ATG	AGxAGG/AGGxGG	5-10bp	0.535
tig00501024_25	27597	27761	-1	2085_25	00	ATG	AGGAGG	5-10bp	0.533
tig00501024_26	27758	28135	-1	2085_26	00	ATG	None	None	0.534
tig00501024_27	28132	28608	-1	2085_27	00	ATG	GGA/GAG/AGG	3-4bp	0.570
tig00501024_28	28649	29059	-1	2085_28	00	ATG	GGA/GAG/AGG	11-12bp	0.496
tig00501024_29	29213	29500	1	2085_29	00	ATG	None	None	0.476
tig00501024_30	30181	30564	-1	2085_30	00	ATG	None	None	0.487
tig00501024_31	30634	30906	1	2085_31	00	ATG	GGA/GAG/AGG	5-10bp	0.498
tig00501024_32	31169	31318	-1	2085_32	00	ATG	GGA/GAG/AGG	11-12bp	0.480
tig00501024_33	32052	32333	-1	2085_33	00	GTG	3Base/5BMM	13-15bp	0.567
tig00501024_34	32491	33378	1	2085_34	00	ATG	AGGAG	5-10bp	0.589
tig00501024_35	33429	34148	1	2085_35	00	ATG	AGGAGG	11-12bp	0.554
tig00501024_36	34257	34670	-1	2085_36	00	ATG	None	None	0.558
tig00501024_37	34673	34927	-1	2085_37	01	Edge	None	None	0.549
tig00501050_1	2	511	-1	2086_1	10	TTG	AGxAG	5-10bp	0.543
tig00501050_2	789	1403	-1	2086_2	00	ATG	GGAG/GAGG	5-10bp	0.535
tig00501050_3	1403	1717	-1	2086_3	00	ATG	AGGAGG	5-10bp	0.565
tig00501050_4	1707	1916	-1	2086_4	00	ATG	None	None	0.505
tig00501050_5	1913	2209	-1	2086_5	00	ATG	None	None	0.515
tig00501050_6	2412	2900	-1	2086_6	00	GTG	None	None	0.530
tig00501050_7	3032	3334	-1	2086_7	00	ATG	None	None	0.581
tig00501050_8	3348	4136	-1	2086_8	00	ATG	None	None	0.554
tig00501050_9	4615	6192	-1	2086_9	00	GTG	None	None	0.601
tig00501050_10	6195	7034	-1	2086_10	00	ATG	None	None	0.615
tig00501050_11	7094	8641	-1	2086_11	00	ATG	None	None	0.592
tig00501050_12	8683	11181	-1	2086_12	00	ATG	None	None	0.596
tig00501050_13	11306	13372	1	2086_13	00	ATG	None	None	0.581
tig00501050_14	13264	15111	-1	2086_14	00	ATG	None	None	0.596
tig00501050_15	15283	16611	-1	2086_15	00	ATG	None	None	0.625
tig00501050_16	16947	18347	-1	2086_16	00	ATG	None	None	0.632
tig00501050_17	18453	19844	-1	2086_17	00	ATG	None	None	0.445
tig00501050_18	20369	21742	-1	2086_18	00	ATG	None	None	0.484
tig00501062_1	3	203	1	2087_1	10	Edge	None	None	0.443
tig00501062_2	302	652	1	2087_2	00	ATG	GGxGG	5-10bp	0.379
tig00501062_3	637	978	1	2087_3	00	GTG	GGA/GAG/AGG	11-12bp	0.412
tig00501062_4	988	1539	1	2087_4	00	ATG	GGAG/GAGG	5-10bp	0.389
tig00501062_5	2157	2696	-1	2087_5	00	ATG	AGGAG/GGAGG	11-12bp	0.370
tig00501062_6	3311	3709	1	2087_6	00	ATG	AGGAG	5-10bp	0.398
tig00501062_7	3917	4462	1	2087_7	00	ATG	GGAG/GAGG	5-10bp	0.396
tig00501062_8	4476	4679	1	2087_8	00	ATG	AGGAGG	5-10bp	0.451
tig00501062_9	4805	5479	1	2087_9	00	ATG	AGGAG	5-10bp	0.428
tig00501062_10	5452	6042	1	2087_10	00	ATG	None	None	0.420
tig00501062_11	6748	7083	1	2087_11	00	ATG	AGxAGG/AGGxGG	5-10bp	0.414
tig00501062_12	7182	7532	-1	2087_12	00	ATG	GGA/GAG/AGG	5-10bp	0.373
tig00501062_13	7835	8803	1	2087_13	00	ATG	GGA/GAG/AGG	11-12bp	0.392
tig00501062_14	8825	9694	1	2087_14	00	ATG	None	None	0.440
tig00501062_15	9588	10160	-1	2087_15	00	ATG	None	None	0.447
tig00501062_16	10256	10753	1	2087_16	00	ATG	GGAG/GAGG	5-10bp	0.456
tig00501062_17	10889	11416	1	2087_17	00	ATG	GGAG/GAGG	5-10bp	0.422
tig00501062_18	11419	11577	1	2087_18	00	ATG	GGAG/GAGG	5-10bp	0.403
tig00501062_19	11630	13045	1	2087_19	00	ATG	3Base/5BMM	13-15bp	0.461
tig00501062_20	13141	13365	1	2087_20	00	ATG	GGAG/GAGG	5-10bp	0.409
tig00501062_21	14827	16035	-1	2087_21	00	ATG	AGGAG(G)/GGAGG	13-15bp	0.467
tig00501062_22	16025	16894	-1	2087_22	00	ATG	AGGAGG	5-10bp	0.471
tig00501170_1	2	277	1	2088_1	10	Edge	None	None	0.500
tig00501170_2	328	1176	1	2088_2	00	ATG	AATAA	6bp	0.522
tig00501170_3	1180	2853	-1	2088_3	00	GTG	AAA	11bp	0.523
tig00501170_4	3154	6054	-1	2088_4	00	ATG	None	None	0.542
tig00501170_5	6345	7169	1	2088_5	00	ATG	TAAA	14bp	0.447
tig00501170_6	7190	8533	-1	2088_6	00	ATG	None	None	0.480
tig00501170_7	8533	9408	-1	2088_7	00	ATG	TAAAAA	11bp	0.508
tig00501170_8	9413	10558	-1	2088_8	00	ATG	None	None	0.457
tig00501170_9	10741	11430	-1	2088_9	00	ATG	None	None	0.529
tig00501170_10	11393	11749	-1	2088_10	00	ATG	TAA	11bp	0.476
tig00049554_1	2	841	1	2089_1	10	Edge	None	None	0.443
tig00049554_2	692	1162	-1	2089_2	00	ATG	None	None	0.493
tig00049554_3	1326	2387	1	2089_3	00	ATG	GGA/GAG/AGG	5-10bp	0.471
tig00049554_4	2652	5042	1	2089_4	00	ATG	GGA/GAG/AGG	5-10bp	0.452
tig00049554_5	5047	6741	1	2089_5	00	ATG	GGAG/GAGG	5-10bp	0.464
tig00049554_6	6809	7228	1	2089_6	00	ATG	GGA/GAG/AGG	11-12bp	0.460
tig00049554_7	7362	8558	1	2089_7	00	ATG	GGAGG	5-10bp	0.446
tig00049554_8	8568	9473	1	2089_8	00	ATG	GGA/GAG/AGG	5-10bp	0.436
tig00049554_9	9672	9983	1	2089_9	00	ATG	GGAGG	5-10bp	0.538
tig00049554_10	10033	14106	1	2089_10	00	ATG	None	None	0.431
tig00049554_11	14054	14470	1	2089_11	00	ATG	GGxGG	5-10bp	0.439
tig00049554_12	14984	15373	1	2089_12	00	ATG	None	None	0.456
tig00049554_13	15390	15641	1	2089_13	00	ATG	GGAG/GAGG	5-10bp	0.460
tig00049554_14	15611	16879	1	2089_14	00	GTG	None	None	0.470
tig00049554_15	19958	20389	1	2089_15	00	ATG	GGA/GAG/AGG	5-10bp	0.431
tig00049554_16	20728	20886	-1	2089_16	00	ATG	None	None	0.428
tig00049554_17	21265	21474	-1	2089_17	00	ATG	None	None	0.419
tig00049554_18	21785	21994	-1	2089_18	00	ATG	None	None	0.376
tig00049554_19	22274	22480	-1	2089_19	00	ATG	GGA/GAG/AGG	5-10bp	0.420
tig00023659_1	1	300	1	2090_1	10	Edge	None	None	0.547
tig00023659_2	400	852	1	2090_2	00	ATG	GGTG	8bp	0.556
tig00023659_3	867	2870	1	2090_3	00	ATG	None	None	0.569
tig00023659_4	3185	3610	1	2090_4	00	ATG	None	None	0.538
tig00023659_5	3656	4930	1	2090_5	00	TTG	None	None	0.518
tig00023659_6	4981	5400	-1	2090_6	00	ATG	None	None	0.548
tig00023659_7	5515	6750	1	2090_7	00	ATG	None	None	0.595
tig00023659_8	6877	7836	1	2090_8	00	ATG	None	None	0.503
tig00023659_9	8164	9333	1	2090_9	00	ATG	AGGT	8bp	0.462
tig00023659_10	9330	9749	1	2090_10	00	GTG	None	None	0.471
tig00023659_11	9961	10209	-1	2090_11	00	ATG	None	None	0.538
tig00023659_12	10377	10796	-1	2090_12	01	Edge	None	None	0.500
tig00501198_1	3	434	-1	2091_1	10	GTG	None	None	0.546
tig00501198_2	471	1319	-1	2091_2	00	ATG	None	None	0.550
tig00501198_3	1397	1693	-1	2091_3	00	ATG	None	None	0.569
tig00501198_4	1690	1920	-1	2091_4	00	ATG	None	None	0.524
tig00501198_5	2045	2854	-1	2091_5	00	ATG	None	None	0.577
tig00501198_6	2914	3516	-1	2091_6	00	ATG	None	None	0.585
tig00501198_7	3571	3744	-1	2091_7	00	ATG	None	None	0.563
tig00501198_8	4277	4798	1	2091_8	00	ATG	None	None	0.569
tig00501198_9	4829	6604	1	2091_9	00	ATG	None	None	0.574
tig00501198_10	6651	7811	1	2091_10	00	ATG	None	None	0.503
tig00501198_11	7808	8083	1	2091_11	00	ATG	None	None	0.478
tig00501198_12	8172	8564	-1	2091_12	00	ATG	None	None	0.476
tig00501198_13	9102	10130	1	2091_13	00	ATG	None	None	0.484
tig00501198_14	10127	10600	1	2091_14	00	TTG	None	None	0.513
tig00501198_15	10587	11222	1	2091_15	00	TTG	None	None	0.509
tig00501198_16	11234	11353	1	2091_16	01	GTG	None	None	0.542
tig00501222_1	111	368	1	2092_1	00	ATG	TAA	12bp	0.442
tig00501222_2	372	779	1	2092_2	00	ATG	TAA	3bp	0.456
tig00501222_3	1036	2037	-1	2092_3	00	ATG	AAA	11bp	0.482
tig00501222_4	2138	2911	-1	2092_4	00	ATG	AAA	11bp	0.451
tig00501222_5	2915	3553	-1	2092_5	00	ATG	AAAA	9bp	0.433
tig00501222_6	3740	4093	-1	2092_6	00	ATG	TAAA	12bp	0.424
tig00501222_7	4725	4937	-1	2092_7	00	ATG	AACAA	5bp	0.592
tig00501222_8	5188	5811	1	2092_8	00	ATG	TAAAAA	11bp	0.582
tig00501222_9	6354	8030	1	2092_9	00	ATG	TAAA	11bp	0.519
tig00501222_10	8180	8593	1	2092_10	00	ATG	TAAA	11bp	0.469
tig00501222_11	8598	9083	1	2092_11	00	ATG	TAAA	13bp	0.475
tig00501222_12	9093	10652	1	2092_12	01	ATG	TAAAAA	6bp	0.445
tig00501235_1	39	881	-1	2093_1	00	ATG	AATAA	15bp	0.476
tig00501235_2	989	1675	-1	2093_2	00	GTG	None	None	0.537
tig00501235_3	1723	2067	-1	2093_3	00	ATG	None	None	0.487
tig00501235_4	2179	2868	-1	2093_4	00	ATG	None	None	0.539
tig00501235_5	2979	4835	-1	2093_5	00	GTG	None	None	0.465
tig00501235_6	4874	5266	-1	2093_6	00	ATG	AAA	13bp	0.445
tig00501235_7	5286	6152	-1	2093_7	00	ATG	None	None	0.516
tig00501235_8	6149	6517	-1	2093_8	00	ATG	None	None	0.501
tig00501235_9	6830	7381	1	2093_9	00	ATG	AAA	13bp	0.516
tig00501235_10	7468	8160	1	2093_10	00	ATG	AACAA	14bp	0.506
tig00501235_11	8326	9549	1	2093_11	00	ATG	None	None	0.522
tig00501235_12	9592	10950	-1	2093_12	00	ATG	AAA	14bp	0.575
tig00501235_13	11075	12319	1	2093_13	00	ATG	None	None	0.505
tig00501235_14	12353	13582	1	2093_14	00	ATG	None	None	0.554
tig00501235_15	13510	13689	-1	2093_15	00	ATG	None	None	0.567
tig00501235_16	13727	15265	-1	2093_16	00	ATG	None	None	0.526
tig00501235_17	15268	16749	-1	2093_17	01	Edge	None	None	0.536
tig00501257_1	356	1063	-1	2094_1	00	ATG	None	None	0.482
tig00501257_2	1085	4084	-1	2094_2	00	ATG	None	None	0.519
tig00501257_3	4162	5667	-1	2094_3	00	ATG	None	None	0.521
tig00501257_4	5800	7335	1	2094_4	00	ATG	None	None	0.579
tig00501257_5	7706	8206	1	2094_5	00	ATG	None	None	0.533
tig00501257_6	8196	8744	1	2094_6	00	ATG	None	None	0.548
tig00501257_7	8761	10407	1	2094_7	00	ATG	None	None	0.495
tig00501257_8	10532	11119	1	2094_8	00	ATG	None	None	0.425
tig00501257_9	11202	11300	1	2094_9	00	ATG	None	None	0.444
tig00501257_10	11355	12719	-1	2094_10	00	ATG	None	None	0.502
tig00501257_11	12924	13448	1	2094_11	00	ATG	None	None	0.541
tig00501257_12	13454	13858	1	2094_12	00	ATG	None	None	0.565
tig00501257_13	14086	15219	1	2094_13	00	ATG	None	None	0.550
tig00501257_14	15252	16397	1	2094_14	00	ATG	None	None	0.551
tig00501400_1	129	800	1	2095_1	00	ATG	None	None	0.548
tig00501400_2	800	1078	1	2095_2	00	ATG	None	None	0.570
tig00501400_3	1065	1559	-1	2095_3	00	GTG	None	None	0.582
tig00501400_4	1520	2104	-1	2095_4	00	ATG	TAAA	12bp	0.598
tig00501400_5	2118	3182	-1	2095_5	00	ATG	None	None	0.569
tig00501400_6	3202	4290	-1	2095_6	00	ATG	TAA	15bp	0.525
tig00501400_7	4332	4805	-1	2095_7	00	ATG	None	None	0.538
tig00501400_8	4805	5251	-1	2095_8	00	ATG	TAAAA	12bp	0.474
tig00501400_9	5277	5942	-1	2095_9	00	ATG	AATAA	9bp	0.483
tig00501400_10	6126	6512	1	2095_10	00	ATG	None	None	0.478
tig00501400_11	6516	6668	1	2095_11	00	ATG	TAAA	12bp	0.418
tig00501400_12	6812	8191	1	2095_12	00	ATG	AAAA	12bp	0.493
tig00501400_13	8207	8932	1	2095_13	00	ATG	None	None	0.506
tig00501400_14	8923	9231	-1	2095_14	00	ATG	TAA	13bp	0.434
tig00501400_15	9228	9722	-1	2095_15	00	ATG	TAA	11bp	0.467
tig00501400_16	9951	10586	1	2095_16	00	ATG	TAA	4bp	0.533
tig00501400_17	10659	10895	-1	2095_17	00	ATG	TAA	12bp	0.460
tig00501400_18	10888	10986	-1	2095_18	00	ATG	None	None	0.394
tig00501400_19	11228	11875	-1	2095_19	00	ATG	TAAA	9bp	0.443
tig00501400_20	11886	12224	-1	2095_20	00	ATG	TAA	14bp	0.398
tig00501400_21	12239	12583	-1	2095_21	00	ATG	TAA	11bp	0.510
tig00501400_22	12803	13138	1	2095_22	00	ATG	TAAA	12bp	0.524
tig00501400_23	13263	13727	1	2095_23	00	ATG	AAA	11bp	0.460
tig00501431_1	3	449	-1	2096_1	10	ATG	GGAGG	5-10bp	0.582
tig00501431_2	446	943	-1	2096_2	00	ATG	None	None	0.618
tig00501431_3	1205	1735	-1	2096_3	00	ATG	None	None	0.608
tig00501431_4	2203	2394	1	2096_4	00	ATG	None	None	0.458
tig00501431_5	2465	3406	-1	2096_5	00	ATG	GGAG/GAGG	5-10bp	0.580
tig00501431_6	3408	6053	-1	2096_6	00	GTG	None	None	0.551
tig00501431_7	6056	7453	-1	2096_7	00	ATG	None	None	0.652
tig00501431_8	7811	8353	-1	2096_8	00	ATG	None	None	0.630
tig00501431_9	8296	8673	-1	2096_9	00	ATG	None	None	0.659
tig00501431_10	8670	9566	-1	2096_10	00	ATG	None	None	0.682
tig00501433_1	249	791	-1	2097_1	00	ATG	GGG	12bp	0.630
tig00501433_2	734	2080	-1	2097_2	00	ATG	GGAGT	4bp	0.665
tig00501513_1	3	719	-1	2098_1	10	TTG	None	None	0.545
tig00501513_2	1160	4267	1	2098_2	00	ATG	TAA	12bp	0.479
tig00501513_3	4286	5893	1	2098_3	00	ATG	TAA	12bp	0.512
tig00501513_4	5931	6386	1	2098_4	00	ATG	TAAA	11bp	0.500
tig00501513_5	6418	7155	1	2098_5	00	GTG	TAA	4bp	0.491
tig00501513_6	7182	8639	1	2098_6	00	ATG	AAAAA	12bp	0.477
tig00501513_7	8889	9098	1	2098_7	00	ATG	TAAA	13bp	0.386
tig00501513_8	9302	9493	-1	2098_8	00	ATG	None	None	0.443
tig00501513_9	9570	9872	-1	2098_9	00	ATG	None	None	0.495
tig00501513_10	9835	10074	-1	2098_10	00	ATG	AAAA	5bp	0.483
tig00501513_11	10308	10580	-1	2098_11	00	ATG	None	None	0.480
tig00501513_12	10577	11128	-1	2098_12	00	GTG	None	None	0.447
tig00501538_1	5	1192	-1	2099_1	00	ATG	None	None	0.665
tig00501538_2	1202	1711	-1	2099_2	00	GTG	GGA/GAG/AGG	5-10bp	0.661
tig00501538_3	1663	3093	-1	2099_3	00	ATG	None	None	0.618
tig00501538_4	3146	5977	-1	2099_4	00	ATG	GGA/GAG/AGG	11-12bp	0.665
tig00501538_5	5974	6324	-1	2099_5	00	ATG	None	None	0.681
tig00501538_6	6357	6572	-1	2099_6	00	ATG	GGA/GAG/AGG	5-10bp	0.606
tig00501538_7	7157	7822	-1	2099_7	00	ATG	AGGA	5-10bp	0.626
tig00501538_8	7840	8178	-1	2099_8	00	GTG	GGA/GAG/AGG	5-10bp	0.664
tig00501538_9	8840	9595	-1	2099_9	00	ATG	4Base/6BMM	13-15bp	0.696
tig00501538_10	9604	10545	-1	2099_10	00	ATG	None	None	0.669
tig00501538_11	10618	11238	-1	2099_11	00	ATG	AGGA	5-10bp	0.683
tig00501538_12	12026	12463	-1	2099_12	00	ATG	GGAG/GAGG	5-10bp	0.685
tig00501538_13	12674	12904	-1	2099_13	00	ATG	AGGAG	5-10bp	0.649
tig00501538_14	12901	13524	-1	2099_14	00	GTG	AGGAG	5-10bp	0.716
tig00501538_15	15683	16321	1	2099_15	00	ATG	GGA/GAG/AGG	5-10bp	0.687
tig00501538_16	16908	17402	1	2099_16	00	GTG	None	None	0.651
tig00501538_17	17485	18108	1	2099_17	00	ATG	GGA/GAG/AGG	5-10bp	0.670
tig00501538_18	18238	19467	1	2099_18	00	ATG	AGGA	5-10bp	0.665
tig00501538_19	19513	20637	1	2099_19	00	ATG	AGxAG	5-10bp	0.693
tig00501538_20	21295	21801	1	2099_20	00	GTG	GGA/GAG/AGG	5-10bp	0.647
tig00501538_21	22247	22381	1	2099_21	00	GTG	GGA/GAG/AGG	5-10bp	0.600
tig00501538_22	22451	22894	1	2099_22	01	ATG	AGGA	5-10bp	0.644
tig00501614_1	135	845	-1	2100_1	00	ATG	AATAA	6bp	0.527
tig00501614_2	951	1310	-1	2100_2	00	ATG	TAA	8bp	0.517
tig00501614_3	1900	2499	-1	2100_3	00	ATG	None	None	0.517
tig00501614_4	2490	3041	-1	2100_4	00	ATG	TAAA	8bp	0.495
tig00501614_5	3127	4584	-1	2100_5	00	ATG	TAA	3bp	0.479
tig00501614_6	4588	5304	-1	2100_6	00	ATG	AATAA	3bp	0.520
tig00501614_7	5398	5679	1	2100_7	00	ATG	TAA	15bp	0.496
tig00501614_8	5811	6620	1	2100_8	00	ATG	None	None	0.528
tig00501614_9	6681	7088	1	2100_9	00	ATG	None	None	0.512
tig00501614_10	7085	7999	1	2100_10	00	ATG	None	None	0.525
tig00501614_11	8277	8732	-1	2100_11	00	TTG	AAA	11bp	0.487
tig00501614_12	8705	9679	-1	2100_12	00	ATG	TAAA	11bp	0.483
tig00501614_13	9702	10133	-1	2100_13	00	ATG	AATAA	8bp	0.377
tig00501614_14	10142	11608	-1	2100_14	01	Edge	None	None	0.488
tig00501687_1	172	621	-1	2101_1	00	ATG	TAA	6bp	0.529
tig00501687_2	628	1188	-1	2101_2	00	ATG	AAAAA	10bp	0.506
tig00501687_3	1285	2055	1	2101_3	00	ATG	TAAAAA	9bp	0.476
tig00501687_4	2046	2804	1	2101_4	00	ATG	AAAAA	11bp	0.451
tig00501687_5	2801	3685	1	2101_5	00	ATG	TAA	6bp	0.496
tig00501687_6	3698	5269	1	2101_6	00	ATG	TAAA	11bp	0.505
tig00501687_7	5320	5790	1	2101_7	00	ATG	None	None	0.490
tig00501687_8	5812	6189	1	2101_8	00	ATG	None	None	0.484
tig00501687_9	6801	7271	1	2101_9	00	ATG	None	None	0.516
tig00501687_10	7381	7851	-1	2101_10	00	ATG	TAA	14bp	0.524
tig00501687_11	7866	8453	-1	2101_11	00	ATG	AAA	3bp	0.522
tig00501687_12	8494	8856	-1	2101_12	00	ATG	TAAAAA	9bp	0.507
tig00501687_13	8869	10305	-1	2101_13	00	ATG	TAAAAA	11bp	0.493
tig00501687_14	10320	11885	-1	2101_14	00	ATG	None	None	0.506
tig00501687_15	11984	12502	1	2101_15	00	ATG	None	None	0.547
tig00501687_16	12755	14008	1	2101_16	00	ATG	AAA	12bp	0.551
tig00501687_17	14101	15744	1	2101_17	00	ATG	TAAAAA	3bp	0.555
tig00501687_18	15745	16752	1	2101_18	00	ATG	None	None	0.519
tig00501687_19	16884	17822	1	2101_19	00	ATG	AATAA	3bp	0.559
tig00501687_20	18847	19194	-1	2101_20	00	GTG	TAAAAA	4bp	0.457
tig00501687_21	19504	19641	1	2101_21	00	ATG	TAAAA	3bp	0.420
tig00501687_22	21228	21461	-1	2101_22	00	ATG	AAA	12bp	0.496
tig00501687_23	21773	23230	1	2101_23	00	ATG	AAA	14bp	0.479
tig00501687_24	23326	23571	1	2101_24	00	ATG	AAAA	14bp	0.439
tig00501687_25	24358	25395	1	2101_25	00	GTG	TAAAAA	4bp	0.434
tig00501687_26	25551	26678	-1	2101_26	00	ATG	AATAA	3bp	0.523
tig00501687_27	26682	27233	-1	2101_27	00	ATG	None	None	0.475
tig00501687_28	27196	27876	-1	2101_28	01	Edge	None	None	0.524
tig00501729_1	53	715	-1	2102_1	00	ATG	None	None	0.603
tig00501729_2	856	1491	1	2102_2	00	ATG	None	None	0.579
tig00501729_3	1492	1920	1	2102_3	00	ATG	None	None	0.559
tig00501729_4	1943	3145	1	2102_4	00	ATG	None	None	0.620
tig00501729_5	3223	3633	-1	2102_5	00	ATG	None	None	0.616
tig00501729_6	3717	4877	-1	2102_6	00	ATG	AGGAG	5-10bp	0.674
tig00501729_7	5324	5803	1	2102_7	00	ATG	None	None	0.535
tig00501729_8	5887	7467	1	2102_8	00	ATG	None	None	0.643
tig00501729_9	7428	7901	1	2102_9	00	TTG	None	None	0.631
tig00501729_10	7913	8245	1	2102_10	00	ATG	AGGA	5-10bp	0.535
tig00501729_11	8309	9007	-1	2102_11	00	ATG	None	None	0.644
tig00501729_12	9124	10377	-1	2102_12	00	ATG	None	None	0.626
tig00501729_13	10459	10878	-1	2102_13	00	ATG	None	None	0.579
tig00501729_14	10890	11846	-1	2102_14	00	ATG	None	None	0.553
tig00501729_15	11843	12187	-1	2102_15	00	GTG	None	None	0.629
tig00501729_16	12184	12549	-1	2102_16	00	ATG	None	None	0.579
tig00501729_17	12777	13565	-1	2102_17	00	ATG	None	None	0.605
tig00501732_1	112	546	-1	2103_1	00	ATG	GGAG/GAGG	5-10bp	0.474
tig00501732_2	565	2121	-1	2103_2	00	ATG	GGA/GAG/AGG	5-10bp	0.447
tig00501732_3	2135	2263	-1	2103_3	00	ATG	GGA/GAG/AGG	11-12bp	0.372
tig00501732_4	2270	2833	-1	2103_4	00	ATG	None	None	0.440
tig00501732_5	2840	3265	-1	2103_5	00	ATG	GGA/GAG/AGG	5-10bp	0.446
tig00501732_6	3505	3867	-1	2103_6	00	ATG	AGxAGG/AGGxGG	11-12bp	0.444
tig00501732_7	3970	4491	-1	2103_7	00	ATG	3Base/5BMM	13-15bp	0.475
tig00501732_8	4584	5042	-1	2103_8	00	ATG	AGGAG	5-10bp	0.462
tig00501732_9	5057	5536	-1	2103_9	00	ATG	GGAG/GAGG	5-10bp	0.481
tig00501732_10	5556	7097	-1	2103_10	00	ATG	AGGAG	5-10bp	0.430
tig00501732_11	7389	8471	-1	2103_11	00	ATG	GGA/GAG/AGG	5-10bp	0.443
tig00501732_12	8478	9974	-1	2103_12	00	ATG	GGA/GAG/AGG	5-10bp	0.415
tig00501732_13	9967	12459	-1	2103_13	00	ATG	GGA/GAG/AGG	5-10bp	0.380
tig00501732_14	12449	12901	-1	2103_14	00	GTG	GGA/GAG/AGG	5-10bp	0.415
tig00501732_15	12852	13175	-1	2103_15	00	ATG	AGxAGG/AGGxGG	5-10bp	0.423
tig00501732_16	13165	13413	-1	2103_16	00	ATG	AGxAGG/AGGxGG	5-10bp	0.442
tig00501732_17	13414	13917	-1	2103_17	00	ATG	GGA/GAG/AGG	5-10bp	0.427
tig00501732_18	13920	14411	-1	2103_18	00	ATG	AGGA	5-10bp	0.415
tig00501732_19	14437	14682	-1	2103_19	00	ATG	AGGA/GGAG/GAGG	11-12bp	0.423
tig00501732_20	14679	14999	-1	2103_20	00	ATG	GGA/GAG/AGG	5-10bp	0.393
tig00501732_21	15098	15577	-1	2103_21	00	ATG	None	None	0.385
tig00501732_22	15908	16135	-1	2103_22	00	ATG	GGA/GAG/AGG	5-10bp	0.417
tig00501732_23	16132	16917	-1	2103_23	00	ATG	GGAG/GAGG	5-10bp	0.401
tig00501732_24	16923	18224	-1	2103_24	00	ATG	GGAG/GAGG	5-10bp	0.377
tig00501732_25	18381	18767	-1	2103_25	00	ATG	GGA/GAG/AGG	5-10bp	0.346
tig00501732_26	20102	20260	-1	2103_26	00	GTG	AGGA/GGAG/GAGG	11-12bp	0.396
tig00501732_27	20316	20810	-1	2103_27	00	ATG	AGGAG	5-10bp	0.422
tig00501732_28	20954	21154	-1	2103_28	00	ATG	GGAG/GAGG	5-10bp	0.433
tig00501732_29	21346	22245	1	2103_29	00	ATG	AGGA	5-10bp	0.408
tig00501745_1	3	509	1	2104_1	10	Edge	None	None	0.544
tig00501745_2	741	1196	1	2104_2	00	GTG	GGAG/GAGG	5-10bp	0.539
tig00501745_3	1329	2051	1	2104_3	00	ATG	None	None	0.575
tig00501745_4	2145	2627	1	2104_4	00	ATG	None	None	0.542
tig00501745_5	2716	3351	1	2104_5	00	ATG	GGA/GAG/AGG	5-10bp	0.566
tig00501745_6	3467	3895	1	2104_6	00	ATG	None	None	0.471
tig00501745_7	4104	4547	1	2104_7	00	ATG	None	None	0.550
tig00501745_8	4525	5274	1	2104_8	00	GTG	None	None	0.589
tig00501745_9	5347	6369	-1	2104_9	00	ATG	None	None	0.600
tig00501745_10	6469	7254	-1	2104_10	00	GTG	GGAGG	5-10bp	0.648
tig00501745_11	7970	8977	1	2104_11	00	ATG	None	None	0.438
tig00501745_12	9648	10496	1	2104_12	00	GTG	AGGA/GGAG/GAGG	11-12bp	0.416
tig00501745_13	10518	11054	1	2104_13	00	ATG	None	None	0.348
tig00501745_14	11131	12006	1	2104_14	00	ATG	None	None	0.389
tig00501745_15	12017	12334	1	2104_15	00	ATG	None	None	0.311
tig00501745_16	12373	12795	1	2104_16	00	ATG	None	None	0.480
tig00501745_17	12892	13551	-1	2104_17	00	ATG	None	None	0.344
tig00501745_18	13548	14435	-1	2104_18	00	ATG	GGA/GAG/AGG	5-10bp	0.402
tig00501745_19	15087	15500	1	2104_19	00	GTG	GGAG/GAGG	5-10bp	0.384
tig00501745_20	15797	16132	1	2104_20	00	ATG	None	None	0.571
tig00501745_21	16219	17010	1	2104_21	00	ATG	GGA/GAG/AGG	5-10bp	0.610
tig00501745_22	17048	17791	1	2104_22	00	ATG	None	None	0.625
tig00501745_23	17795	18490	-1	2104_23	00	ATG	None	None	0.638
tig00501745_24	18478	18825	-1	2104_24	00	ATG	None	None	0.624
tig00501745_25	19004	21265	-1	2104_25	01	Edge	None	None	0.648
tig00501747_1	2	928	-1	2105_1	10	ATG	None	None	0.649
tig00501747_2	933	2000	-1	2105_2	00	TTG	None	None	0.673
tig00501747_3	2675	3349	1	2105_3	00	ATG	None	None	0.569
tig00501747_4	3415	4383	-1	2105_4	00	ATG	GGAG/GAGG	5-10bp	0.646
tig00501747_5	4682	5641	-1	2105_5	00	ATG	None	None	0.633
tig00501747_6	5740	6366	-1	2105_6	00	ATG	None	None	0.603
tig00501747_7	6416	7744	-1	2105_7	00	TTG	None	None	0.634
tig00501747_8	7812	8969	-1	2105_8	00	ATG	None	None	0.634
tig00501747_9	8966	9256	-1	2105_9	00	GTG	None	None	0.584
tig00501747_10	9266	10027	-1	2105_10	00	ATG	None	None	0.627
tig00501747_11	10024	10389	-1	2105_11	01	Edge	None	None	0.604
tig00501828_1	632	847	-1	2106_1	00	ATG	None	None	0.426
tig00501828_2	852	1121	-1	2106_2	00	ATG	None	None	0.452
tig00501869_1	2	628	1	2107_1	10	Edge	None	None	0.643
tig00501869_2	1142	1573	1	2107_2	00	GTG	GGA/GAG/AGG	5-10bp	0.627
tig00501869_3	1583	2383	1	2107_3	00	ATG	None	None	0.638
tig00501869_4	2384	3028	1	2107_4	00	GTG	None	None	0.617
tig00501869_5	3245	4138	-1	2107_5	00	ATG	GGA/GAG/AGG	5-10bp	0.567
tig00501869_6	4589	5104	-1	2107_6	00	GTG	GGA/GAG/AGG	5-10bp	0.636
tig00501869_7	5223	6110	-1	2107_7	00	ATG	None	None	0.641
tig00501869_8	6103	6249	-1	2107_8	00	GTG	None	None	0.639
tig00501869_9	6256	6924	-1	2107_9	00	ATG	GGA/GAG/AGG	5-10bp	0.691
tig00501869_10	7346	8380	-1	2107_10	00	ATG	GGA/GAG/AGG	5-10bp	0.611
tig00501869_11	8397	9875	-1	2107_11	00	ATG	None	None	0.644
tig00501869_12	10030	11571	1	2107_12	00	ATG	AGGAG	5-10bp	0.662
tig00501869_13	12424	13014	1	2107_13	00	ATG	GGAG/GAGG	5-10bp	0.631
tig00501869_14	13014	13421	1	2107_14	01	GTG	GGxGG	5-10bp	0.701
tig00501875_1	290	568	1	2108_1	00	ATG	AACAA	15bp	0.434
tig00501875_2	739	1806	1	2108_2	00	ATG	None	None	0.419
tig00501875_3	1921	2583	-1	2108_3	00	ATG	None	None	0.484
tig00501875_4	2570	4168	-1	2108_4	00	ATG	AAA	14bp	0.490
tig00501875_5	4314	4520	-1	2108_5	00	ATG	AAA	13bp	0.454
tig00501875_6	4751	4981	-1	2108_6	00	ATG	None	None	0.472
tig00501875_7	4988	7189	-1	2108_7	00	ATG	None	None	0.583
tig00501875_8	7412	7543	1	2108_8	00	ATG	None	None	0.447
tig00501875_9	7685	9046	1	2108_9	00	ATG	None	None	0.438
tig00501875_10	9154	9225	-1	2108_10	01	Edge	None	None	0.403
tig00501884_1	2	4585	-1	2109_1	10	ATG	None	None	0.569
tig00501884_2	4595	6145	-1	2109_2	00	ATG	GGAGG	5-10bp	0.573
tig00501884_3	6138	6332	-1	2109_3	00	ATG	None	None	0.518
tig00501884_4	6378	7571	-1	2109_4	00	ATG	None	None	0.588
tig00501884_5	7595	7720	-1	2109_5	00	ATG	None	None	0.516
tig00501884_6	7909	8139	1	2109_6	00	ATG	None	None	0.511
tig00501884_7	8259	8591	-1	2109_7	00	GTG	None	None	0.535
tig00501884_8	8585	9112	-1	2109_8	00	ATG	GGAG/GAGG	5-10bp	0.506
tig00501884_9	9299	10033	-1	2109_9	00	ATG	None	None	0.541
tig00501884_10	10152	10445	1	2109_10	00	ATG	None	None	0.544
tig00501884_11	10561	10761	-1	2109_11	00	ATG	None	None	0.537
tig00501884_12	10814	10906	-1	2109_12	00	ATG	None	None	0.376
tig00501884_13	11018	11845	-1	2109_13	01	Edge	None	None	0.545
tig00501892_1	337	1731	1	2110_1	00	TTG	GGA/GAG/AGG	5-10bp	0.505
tig00501892_2	1728	2651	1	2110_2	00	ATG	None	None	0.517
tig00501892_3	3050	3634	1	2110_3	00	ATG	AGGAGG	5-10bp	0.465
tig00501892_4	3589	5049	1	2110_4	00	TTG	GGA/GAG/AGG	5-10bp	0.531
tig00501892_5	5090	5476	1	2110_5	00	ATG	AGGAG	5-10bp	0.475
tig00501892_6	5830	7107	1	2110_6	01	ATG	GGA/GAG/AGG	5-10bp	0.508
tig00501907_1	3	245	-1	2111_1	10	ATG	None	None	0.424
tig00501907_2	256	903	-1	2111_2	00	ATG	TAAA	9bp	0.465
tig00501907_3	914	1252	-1	2111_3	00	ATG	None	None	0.434
tig00501907_4	1249	1647	-1	2111_4	00	ATG	None	None	0.474
tig00501907_5	1649	2062	-1	2111_5	00	ATG	TAA	5bp	0.464
tig00501907_6	2312	2599	1	2111_6	00	ATG	TAA	13bp	0.385
tig00501907_7	2596	3360	1	2111_7	00	ATG	TAA	3bp	0.454
tig00501907_8	3532	4497	-1	2111_8	00	GTG	TAA	4bp	0.509
tig00501907_9	4494	4871	-1	2111_9	00	ATG	TAA	6bp	0.497
tig00501907_10	4878	5135	-1	2111_10	00	ATG	None	None	0.519
tig00501907_11	5661	6077	1	2111_11	00	ATG	None	None	0.549
tig00501907_12	6172	6600	1	2111_12	01	ATG	AAAAA	11bp	0.527
tig00501915_1	99	515	1	2112_1	00	TTG	None	None	0.484
tig00501915_2	505	1593	1	2112_2	00	ATG	GGA/GAG/AGG	5-10bp	0.504
tig00501979_1	3	197	-1	2113_1	10	ATG	AGGAG	5-10bp	0.415
tig00501979_2	282	482	-1	2113_2	00	ATG	None	None	0.468
tig00501979_3	479	685	-1	2113_3	00	ATG	AGGAG	5-10bp	0.444
tig00501979_4	919	1329	1	2113_4	00	ATG	AGGAGG	5-10bp	0.448
tig00501979_5	1682	2320	-1	2113_5	00	TTG	GGA/GAG/AGG	11-12bp	0.462
tig00501979_6	2528	2986	-1	2113_6	00	ATG	GGxGG	5-10bp	0.386
tig00501979_7	2958	4547	-1	2113_7	00	TTG	GGAG/GAGG	5-10bp	0.425
tig00501979_8	4554	4817	-1	2113_8	00	ATG	GGAGG	5-10bp	0.420
tig00501979_9	4807	5463	-1	2113_9	01	Edge	None	None	0.400
tig00049683_1	3	104	1	2114_1	10	Edge	None	None	0.324
tig00049683_2	123	776	1	2114_2	00	ATG	None	None	0.365
tig00049683_3	863	1783	-1	2114_3	00	ATG	None	None	0.368
tig00049683_4	1881	2726	-1	2114_4	00	ATG	None	None	0.384
tig00049683_5	3004	3945	-1	2114_5	00	ATG	None	None	0.408
tig00049683_6	3963	4844	-1	2114_6	00	ATG	None	None	0.408
tig00049683_7	4887	6347	-1	2114_7	00	ATG	GGA/GAG/AGG	11-12bp	0.356
tig00049683_8	6354	7100	-1	2114_8	00	ATG	None	None	0.363
tig00049683_9	7106	8230	-1	2114_9	00	ATG	None	None	0.356
tig00049683_10	8230	9711	-1	2114_10	00	ATG	AGxAG	5-10bp	0.370
tig00049683_11	9962	12394	1	2114_11	00	ATG	None	None	0.405
tig00049683_12	12490	13008	-1	2114_12	01	Edge	None	None	0.339
tig00502077_1	147	599	1	2115_1	00	ATG	None	None	0.519
tig00502077_2	804	1040	1	2115_2	00	GTG	None	None	0.485
tig00502077_3	1666	2829	1	2115_3	00	ATG	None	None	0.600
tig00502077_4	2915	4441	1	2115_4	00	ATG	None	None	0.567
tig00502077_5	4441	5106	1	2115_5	00	ATG	AGGA	5-10bp	0.554
tig00502077_6	5100	5777	1	2115_6	00	ATG	None	None	0.560
tig00502077_7	5772	6647	-1	2115_7	00	ATG	None	None	0.535
tig00502077_8	6641	9004	-1	2115_8	00	ATG	None	None	0.583
tig00502077_9	9124	10983	1	2115_9	00	ATG	AGxAG	5-10bp	0.592
tig00502077_10	10988	12397	1	2115_10	00	ATG	None	None	0.572
tig00502077_11	12337	12972	1	2115_11	00	GTG	None	None	0.621
tig00502077_12	13008	13844	1	2115_12	00	ATG	None	None	0.552
tig00502077_13	13841	14068	1	2115_13	00	ATG	None	None	0.548
tig00502077_14	14029	14910	1	2115_14	00	GTG	None	None	0.570
tig00502077_15	14935	15915	-1	2115_15	00	ATG	None	None	0.518
tig00502077_16	16047	17030	1	2115_16	00	ATG	None	None	0.573
tig00502077_17	17053	17358	1	2115_17	00	ATG	None	None	0.546
tig00502077_18	17244	19046	-1	2115_18	00	ATG	None	None	0.563
tig00502077_19	19187	19438	-1	2115_19	00	ATG	None	None	0.480
tig00502077_20	19940	20233	1	2115_20	00	GTG	None	None	0.582
tig00502077_21	20173	20376	1	2115_21	00	ATG	AGxAG	5-10bp	0.593
tig00502077_22	20589	21551	-1	2115_22	01	Edge	None	None	0.561
tig00023918_1	261	770	-1	2116_1	00	GTG	None	None	0.561
tig00023918_2	746	1117	-1	2116_2	00	ATG	None	None	0.540
tig00023918_3	1104	1361	-1	2116_3	00	ATG	None	None	0.469
tig00023918_4	1441	1791	-1	2116_4	00	ATG	None	None	0.510
tig00023918_5	1816	2568	-1	2116_5	00	ATG	None	None	0.575
tig00023918_6	2711	3604	1	2116_6	00	ATG	None	None	0.525
tig00049696_1	1	810	1	2117_1	10	Edge	None	None	0.351
tig00049696_2	791	2353	1	2117_2	00	ATG	AAAAA	7bp	0.363
tig00049696_3	2579	4834	-1	2117_3	00	ATG	None	None	0.457
tig00049696_4	4959	6791	-1	2117_4	00	ATG	AACAA	12bp	0.482
tig00049696_5	6844	7824	-1	2117_5	00	ATG	TAA	12bp	0.485
tig00049696_6	7894	8382	-1	2117_6	00	GTG	TAAAAA	13bp	0.421
tig00049696_7	8409	8771	-1	2117_7	00	TTG	AAA	13bp	0.446
tig00049696_8	8761	9450	-1	2117_8	00	ATG	TAAAAA	10bp	0.419
tig00049696_9	9607	10308	1	2117_9	00	ATG	TAAA	11bp	0.483
tig00049696_10	10406	11380	1	2117_10	00	ATG	TAAAAA	13bp	0.417
tig00049696_11	11380	12159	1	2117_11	00	ATG	None	None	0.449
tig00049696_12	12498	13235	1	2117_12	00	ATG	AAAAA	10bp	0.442
tig00049696_13	13261	13749	1	2117_13	00	ATG	TAA	5bp	0.407
tig00049696_14	13770	14357	1	2117_14	00	ATG	TAAA	14bp	0.451
tig00049696_15	14360	14824	1	2117_15	00	ATG	None	None	0.428
tig00049696_16	14926	16188	-1	2117_16	00	ATG	TAA	10bp	0.424
tig00049696_17	16291	16551	1	2117_17	00	ATG	TAAA	12bp	0.429
tig00049696_18	16771	17256	-1	2117_18	00	ATG	AAAA	14bp	0.492
tig00049696_19	17423	18052	-1	2117_19	00	ATG	TAA	14bp	0.513
tig00049696_20	18104	19465	-1	2117_20	00	ATG	TAA	9bp	0.497
tig00049696_21	19564	20076	1	2117_21	00	ATG	None	None	0.524
tig00049696_22	20124	22580	1	2117_22	00	ATG	TAAA	11bp	0.514
tig00049696_23	23170	23985	1	2117_23	00	GTG	TAA	13bp	0.531
tig00049696_24	24449	24688	1	2117_24	00	ATG	TAAA	12bp	0.479
tig00049696_25	24685	25770	1	2117_25	00	ATG	TAA	6bp	0.514
tig00049696_26	25906	26310	1	2117_26	00	ATG	TAA	12bp	0.398
tig00049696_27	26277	27008	1	2117_27	00	GTG	TAAA	12bp	0.361
tig00049696_28	27009	27773	1	2117_28	00	ATG	TAAA	13bp	0.384
tig00049696_29	27758	27988	1	2117_29	00	ATG	AATAA	9bp	0.429
tig00049696_30	28288	29295	1	2117_30	00	ATG	TAAA	7bp	0.480
tig00049696_31	29311	30969	1	2117_31	01	GTG	TAAA	14bp	0.446
tig00502112_1	3	191	1	2118_1	10	Edge	None	None	0.481
tig00502112_2	371	1846	1	2118_2	00	ATG	TAA	11bp	0.427
tig00502112_3	2004	2978	1	2118_3	00	ATG	TAAA	11bp	0.430
tig00502112_4	3089	3445	1	2118_4	00	ATG	None	None	0.409
tig00502112_5	3384	6281	1	2118_5	00	ATG	None	None	0.457
tig00502112_6	6465	6950	1	2118_6	00	ATG	AATAA	7bp	0.395
tig00502112_7	8373	9452	1	2118_7	00	ATG	None	None	0.555
tig00502112_8	9568	10458	1	2118_8	00	ATG	TAAA	11bp	0.529
tig00502112_9	10476	11360	1	2118_9	00	ATG	None	None	0.586
tig00502112_10	11423	11698	-1	2118_10	00	ATG	TAAA	12bp	0.464
tig00502112_11	11759	11977	-1	2118_11	00	ATG	TAAA	12bp	0.475
tig00502112_12	12117	12803	-1	2118_12	00	ATG	TAAAA	12bp	0.566
tig00502112_13	12870	13397	-1	2118_13	00	ATG	TAAAAA	9bp	0.542
tig00502112_14	13677	15185	1	2118_14	00	ATG	TATAA	3bp	0.529
tig00502112_15	15199	17370	1	2118_15	00	ATG	TAA	13bp	0.430
tig00502112_16	17495	18262	1	2118_16	00	GTG	None	None	0.428
tig00502112_17	18567	18956	1	2118_17	00	ATG	TAAA	15bp	0.531
tig00502112_18	19242	19481	1	2118_18	00	ATG	None	None	0.537
tig00502112_19	19605	19904	1	2118_19	00	ATG	TAAA	11bp	0.500
tig00502112_20	19901	20200	1	2118_20	00	ATG	None	None	0.453
tig00502143_1	3	221	1	2119_1	10	Edge	None	None	0.621
tig00502143_2	307	675	-1	2119_2	00	ATG	None	None	0.626
tig00502143_3	672	947	-1	2119_3	00	ATG	None	None	0.569
tig00502143_4	996	1481	-1	2119_4	00	GTG	None	None	0.597
tig00502143_5	1490	1729	-1	2119_5	00	ATG	None	None	0.604
tig00502143_6	1881	2504	-1	2119_6	00	ATG	None	None	0.615
tig00502143_7	2509	2964	1	2119_7	00	TTG	None	None	0.596
tig00502143_8	3064	3330	1	2119_8	00	ATG	None	None	0.543
tig00502143_9	3398	3955	1	2119_9	00	ATG	None	None	0.572
tig00502143_10	4283	4987	1	2119_10	00	ATG	None	None	0.563
tig00502143_11	5089	5682	-1	2119_11	00	ATG	AGGA	5-10bp	0.594
tig00502143_12	5841	6326	1	2119_12	00	ATG	None	None	0.617
tig00502143_13	6793	6915	1	2119_13	00	ATG	None	None	0.488
tig00502143_14	6854	7915	-1	2119_14	00	ATG	None	None	0.556
tig00502143_15	8019	8579	-1	2119_15	00	ATG	None	None	0.538
tig00023958_1	2	685	1	2120_1	10	Edge	None	None	0.646
tig00023958_2	747	1322	1	2120_2	00	ATG	GGA/GAG/AGG	5-10bp	0.648
tig00023958_3	1300	1902	1	2120_3	00	ATG	GGA/GAG/AGG	11-12bp	0.682
tig00023958_4	1893	2216	1	2120_4	00	ATG	AGGA	5-10bp	0.694
tig00023958_5	2179	2790	-1	2120_5	00	ATG	None	None	0.636
tig00023958_6	2763	3023	-1	2120_6	00	ATG	AGGAG	5-10bp	0.667
tig00023958_7	3183	4124	1	2120_7	00	ATG	AGGAG	5-10bp	0.652
tig00023958_8	4208	4495	-1	2120_8	00	ATG	GGA/GAG/AGG	5-10bp	0.615
tig00023958_9	4495	5838	-1	2120_9	00	ATG	AGGAG	5-10bp	0.635
tig00023958_10	6182	6508	-1	2120_10	00	ATG	GGAG/GAGG	5-10bp	0.566
tig00023958_11	6692	7621	1	2120_11	00	TTG	None	None	0.665
tig00023958_12	7697	10195	1	2120_12	00	ATG	AGGAG	5-10bp	0.631
tig00023958_13	10210	10884	1	2120_13	00	ATG	GGAG/GAGG	5-10bp	0.526
tig00023958_14	11134	12456	-1	2120_14	00	ATG	AGGAG	5-10bp	0.631
tig00023958_15	12637	14025	1	2120_15	00	ATG	GGA/GAG/AGG	11-12bp	0.603
tig00023958_16	14051	14371	1	2120_16	00	ATG	AGGAG	5-10bp	0.620
tig00023958_17	14564	14953	1	2120_17	00	ATG	GGA/GAG/AGG	5-10bp	0.621
tig00023958_18	15604	16761	1	2120_18	00	GTG	GGA/GAG/AGG	5-10bp	0.644
tig00023958_19	16755	17498	1	2120_19	00	ATG	GGAGG	5-10bp	0.679
tig00023958_20	17555	17941	-1	2120_20	00	ATG	GGAG/GAGG	5-10bp	0.610
tig00023958_21	17958	18608	-1	2120_21	00	ATG	AGGAG	5-10bp	0.654
tig00023958_22	18770	20134	-1	2120_22	00	ATG	GGAG/GAGG	5-10bp	0.632
tig00023958_23	20666	20998	1	2120_23	00	GTG	None	None	0.706
tig00023958_24	21049	21864	1	2120_24	00	GTG	GGA/GAG/AGG	5-10bp	0.689
tig00023958_25	22013	22624	1	2120_25	00	ATG	GGAG/GAGG	5-10bp	0.629
tig00023958_26	22864	23025	1	2120_26	00	ATG	AGGA	5-10bp	0.679
tig00023958_27	23207	23893	-1	2120_27	00	ATG	AGGAG	5-10bp	0.607
tig00023958_28	24217	24657	1	2120_28	00	ATG	AGGAG	5-10bp	0.576
tig00023958_29	24713	25108	1	2120_29	00	ATG	AGGA	5-10bp	0.662
tig00023958_30	25175	25618	1	2120_30	00	ATG	GGA/GAG/AGG	5-10bp	0.723
tig00023958_31	25660	26220	-1	2120_31	00	ATG	AGGAG	5-10bp	0.638
tig00023958_32	26232	26777	-1	2120_32	00	ATG	GGAGG	5-10bp	0.615
tig00023958_33	26981	27580	1	2120_33	00	TTG	AGGAG	5-10bp	0.692
tig00023958_34	27555	28418	-1	2120_34	00	GTG	GGA/GAG/AGG	11-12bp	0.678
tig00023958_35	28561	29106	-1	2120_35	00	ATG	GGAGG	5-10bp	0.617
tig00023958_36	29103	30431	-1	2120_36	00	ATG	GGAGG	5-10bp	0.647
tig00023958_37	30458	31072	-1	2120_37	00	ATG	GGAG/GAGG	5-10bp	0.670
tig00023958_38	31073	32170	-1	2120_38	00	ATG	AGGAG	5-10bp	0.655
tig00023958_39	32183	33061	-1	2120_39	00	GTG	GGA/GAG/AGG	5-10bp	0.678
tig00023958_40	33058	34008	-1	2120_40	00	ATG	GGA/GAG/AGG	11-12bp	0.621
tig00023958_41	34025	34399	-1	2120_41	00	ATG	GGAGG	5-10bp	0.680
tig00023958_42	34351	35433	-1	2120_42	00	ATG	GGA/GAG/AGG	5-10bp	0.628
tig00023958_43	35490	36179	-1	2120_43	00	ATG	GGAGG	5-10bp	0.646
tig00023958_44	36265	37578	-1	2120_44	00	ATG	GGAG/GAGG	5-10bp	0.666
tig00023958_45	37806	38192	1	2120_45	00	ATG	AGGAG	5-10bp	0.636
tig00023958_46	38143	39378	1	2120_46	00	ATG	GGAGG	5-10bp	0.663
tig00023958_47	39408	41627	-1	2120_47	00	ATG	AGGAG	5-10bp	0.653
tig00023958_48	41929	42843	-1	2120_48	00	ATG	GGA/GAG/AGG	5-10bp	0.679
tig00023958_49	43172	44350	-1	2120_49	00	ATG	GGAG/GAGG	5-10bp	0.660
tig00023958_50	44485	44967	1	2120_50	00	ATG	GGA/GAG/AGG	5-10bp	0.696
tig00023958_51	44964	45467	1	2120_51	00	ATG	None	None	0.675
tig00023958_52	45806	46216	1	2120_52	00	ATG	AGGAG	5-10bp	0.535
tig00023958_53	46394	46642	1	2120_53	00	ATG	AGGAG	5-10bp	0.594
tig00023958_54	46706	47188	1	2120_54	00	TTG	GGAGG	5-10bp	0.685
tig00023958_55	47181	48152	1	2120_55	01	ATG	AGGAG	5-10bp	0.641
tig00502273_1	499	864	1	2121_1	00	ATG	AAAAA	10bp	0.505
tig00502273_2	904	1533	1	2121_2	00	ATG	None	None	0.490
tig00502273_3	1653	2282	1	2121_3	00	ATG	AAA	11bp	0.470
tig00502273_4	2317	3018	1	2121_4	00	ATG	AACAA	12bp	0.454
tig00502273_5	3046	3840	1	2121_5	00	ATG	TAA	14bp	0.439
tig00502273_6	3837	4127	1	2121_6	00	ATG	AACAA	10bp	0.354
tig00502273_7	4158	4574	1	2121_7	00	ATG	TAAA	7bp	0.432
tig00502273_8	5742	6824	1	2121_8	01	ATG	TAA	12bp	0.443
tig00502304_1	297	1166	1	2122_1	00	ATG	None	None	0.470
tig00502304_2	1156	2364	1	2122_2	00	ATG	None	None	0.469
tig00502304_3	2710	3234	1	2122_3	00	ATG	AAA	14bp	0.461
tig00502304_4	3279	3398	1	2122_4	00	ATG	None	None	0.467
tig00502304_5	3692	3904	1	2122_5	00	ATG	AAA	14bp	0.376
tig00502304_6	3858	4415	1	2122_6	00	ATG	AAA	13bp	0.428
tig00502304_7	4686	5270	1	2122_7	00	GTG	AAA	14bp	0.376
tig00502304_8	5808	6878	1	2122_8	00	ATG	None	None	0.480
tig00502304_9	7264	7653	1	2122_9	01	ATG	AAA	13bp	0.418
tig00502314_1	546	1724	1	2123_1	00	ATG	None	None	0.468
tig00502314_2	1726	2283	-1	2123_2	00	ATG	TAAAA	15bp	0.496
tig00502314_3	2301	3740	-1	2123_3	00	ATG	AATAA	7bp	0.432
tig00502314_4	3911	6955	1	2123_4	00	ATG	TAA	14bp	0.540
tig00502314_5	6978	9056	1	2123_5	00	ATG	TAA	12bp	0.527
tig00502314_6	9050	9799	1	2123_6	00	GTG	AAGAA	13bp	0.551
tig00502314_7	9813	10046	1	2123_7	00	ATG	AATAA	6bp	0.474
tig00502314_8	10043	10375	1	2123_8	00	ATG	None	None	0.526
tig00502314_9	10362	11006	1	2123_9	00	ATG	None	None	0.563
tig00502314_10	11061	12047	1	2123_10	01	ATG	TAA	11bp	0.453
tig00502348_1	3	515	-1	2124_1	10	ATG	None	None	0.542
tig00502348_2	512	697	-1	2124_2	00	ATG	None	None	0.548
tig00502348_3	699	1100	-1	2124_3	00	ATG	None	None	0.560
tig00502348_4	1115	1465	-1	2124_4	00	GTG	None	None	0.587
tig00502348_5	1905	2336	-1	2124_5	00	GTG	None	None	0.572
tig00502348_6	2342	3769	-1	2124_6	00	ATG	None	None	0.573
tig00502348_7	3791	4180	-1	2124_7	00	GTG	None	None	0.538
tig00502348_8	4414	5976	1	2124_8	00	ATG	GGAG/GAGG	5-10bp	0.601
tig00502348_9	5995	6192	1	2124_9	00	ATG	None	None	0.631
tig00502348_10	6189	6308	1	2124_10	00	ATG	None	None	0.608
tig00502348_11	6580	6936	1	2124_11	00	ATG	None	None	0.636
tig00502348_12	6943	7353	-1	2124_12	00	ATG	None	None	0.535
tig00502348_13	7347	7625	-1	2124_13	00	ATG	None	None	0.584
tig00502348_14	8156	8806	-1	2124_14	00	ATG	None	None	0.590
tig00502348_15	8803	9999	-1	2124_15	00	ATG	None	None	0.616
tig00502348_16	10008	10220	-1	2124_16	00	GTG	None	None	0.606
tig00502348_17	10439	10954	-1	2124_17	00	ATG	GGAG/GAGG	5-10bp	0.587
tig00502348_18	11546	11680	1	2124_18	00	ATG	None	None	0.556
tig00502348_19	11689	11928	1	2124_19	00	ATG	None	None	0.562
tig00502348_20	11925	12680	1	2124_20	00	ATG	None	None	0.585
tig00502348_21	12677	12973	1	2124_21	00	ATG	None	None	0.593
tig00502348_22	12970	13311	1	2124_22	00	ATG	None	None	0.605
tig00502348_23	13513	15222	-1	2124_23	00	ATG	GGAG/GAGG	5-10bp	0.429
tig00502348_24	15653	16603	1	2124_24	00	ATG	AGGAG	5-10bp	0.464
tig00502348_25	16623	18371	-1	2124_25	00	ATG	None	None	0.572
tig00502397_1	90	482	-1	2125_1	00	ATG	None	None	0.491
tig00502397_2	600	1352	-1	2125_2	00	ATG	None	None	0.486
tig00502397_3	1479	1697	-1	2125_3	00	ATG	GGA/GAG/AGG	3-4bp	0.511
tig00502397_4	1639	1893	-1	2125_4	00	ATG	None	None	0.518
tig00502397_5	2013	3911	1	2125_5	00	ATG	None	None	0.529
tig00502397_6	3949	5412	1	2125_6	00	ATG	None	None	0.545
tig00502397_7	5495	7669	-1	2125_7	00	ATG	None	None	0.517
tig00502397_8	7827	8312	-1	2125_8	00	ATG	None	None	0.502
tig00502397_9	8394	9155	-1	2125_9	00	ATG	None	None	0.545
tig00502397_10	9357	10145	-1	2125_10	00	ATG	AGGA	5-10bp	0.534
tig00502397_11	10160	10396	-1	2125_11	00	ATG	None	None	0.498
tig00502397_12	10426	10974	-1	2125_12	00	ATG	GGAGG	5-10bp	0.506
tig00502397_13	11333	11845	-1	2125_13	00	TTG	GGA/GAG/AGG	5-10bp	0.462
tig00502397_14	12267	12692	1	2125_14	00	ATG	None	None	0.460
tig00502419_1	2	133	-1	2126_1	10	GTG	None	None	0.598
tig00502419_2	216	1697	-1	2126_2	00	ATG	None	None	0.590
tig00502419_3	2094	2546	1	2126_3	00	ATG	None	None	0.589
tig00502419_4	2702	3214	-1	2126_4	00	ATG	AGxAG	5-10bp	0.517
tig00502419_5	3226	3999	-1	2126_5	00	ATG	None	None	0.514
tig00502419_6	4337	4738	1	2126_6	00	ATG	None	None	0.587
tig00502419_7	4735	5100	1	2126_7	00	ATG	None	None	0.577
tig00502419_8	5097	6497	1	2126_8	00	GTG	None	None	0.587
tig00502419_9	6463	6996	1	2126_9	00	ATG	None	None	0.614
tig00502419_10	7685	8314	-1	2126_10	00	GTG	AGxAG	5-10bp	0.587
tig00502419_11	8625	9302	-1	2126_11	01	Edge	None	None	0.596
tig00502427_1	371	646	1	2127_1	00	ATG	None	None	0.558
tig00502427_2	654	1799	-1	2127_2	00	ATG	AATAA	6bp	0.537
tig00502427_3	1947	2951	1	2127_3	00	ATG	AAGAA	13bp	0.546
tig00502427_4	3020	3193	1	2127_4	00	ATG	AAAA	11bp	0.477
tig00502427_5	3519	3794	1	2127_5	00	ATG	None	None	0.533
tig00502427_6	4599	6344	-1	2127_6	00	ATG	TAA	14bp	0.406
tig00502427_7	6771	7049	-1	2127_7	00	ATG	TAAA	11bp	0.344
tig00502427_8	7176	7868	-1	2127_8	00	ATG	TAA	11bp	0.418
tig00502427_9	7889	8542	-1	2127_9	00	ATG	AATAA	8bp	0.359
tig00502427_10	8703	9317	1	2127_10	00	ATG	TAAA	11bp	0.431
tig00502470_1	1	438	-1	2128_1	10	ATG	TAA	13bp	0.591
tig00502470_2	442	1281	-1	2128_2	00	ATG	TAAA	11bp	0.501
tig00502470_3	1294	2526	-1	2128_3	00	ATG	TAAA	12bp	0.503
tig00502470_4	2675	3856	-1	2128_4	00	ATG	TAAA	8bp	0.531
tig00502470_5	4005	4925	-1	2128_5	00	ATG	TAA	3bp	0.542
tig00502470_6	4947	5090	-1	2128_6	00	ATG	TAGAA	9bp	0.479
tig00502470_7	5102	5497	-1	2128_7	00	ATG	None	None	0.548
tig00502470_8	5870	7174	1	2128_8	00	ATG	None	None	0.513
tig00502470_9	7171	7950	1	2128_9	00	ATG	None	None	0.497
tig00502470_10	7947	8528	-1	2128_10	00	ATG	TAAAAA	10bp	0.476
tig00502470_11	8944	9750	1	2128_11	00	ATG	TAAAA	12bp	0.494
tig00502470_12	10360	10644	-1	2128_12	00	ATG	TAA	7bp	0.365
tig00502470_13	11201	11437	-1	2128_13	00	ATG	None	None	0.329
tig00502470_14	11597	12025	-1	2128_14	00	ATG	AACAA	10bp	0.401
tig00502470_15	12186	12623	-1	2128_15	00	ATG	TAAA	6bp	0.388
tig00502470_16	13404	13958	-1	2128_16	00	ATG	AATAA	7bp	0.359
tig00502492_1	1	942	-1	2129_1	10	GTG	None	None	0.499
tig00502492_2	939	1805	-1	2129_2	00	ATG	GGxGG	5-10bp	0.496
tig00502492_3	1790	2317	-1	2129_3	00	ATG	GGxGG	5-10bp	0.517
tig00502492_4	2762	3859	1	2129_4	00	ATG	GGxGG	5-10bp	0.537
tig00502504_1	3	368	1	2130_1	10	Edge	None	None	0.314
tig00502504_2	674	1447	1	2130_2	00	ATG	TAA	12bp	0.630
tig00502504_3	1699	2679	1	2130_3	00	ATG	TAAA	12bp	0.550
tig00502504_4	2707	3768	1	2130_4	00	ATG	TAA	11bp	0.524
tig00502504_5	3785	4642	1	2130_5	00	ATG	TAAA	15bp	0.473
tig00502504_6	4645	5511	1	2130_6	00	ATG	None	None	0.475
tig00502504_7	5499	6266	1	2130_7	00	ATG	TAAA	14bp	0.448
tig00502504_8	6457	7614	-1	2130_8	00	TTG	None	None	0.485
tig00502504_9	7611	10412	-1	2130_9	00	ATG	TAA	10bp	0.443
tig00502504_10	10583	11299	-1	2130_10	00	ATG	AAA	5bp	0.470
tig00502504_11	11429	11947	-1	2130_11	00	ATG	AAA	3bp	0.397
tig00502504_12	11947	13872	-1	2130_12	00	ATG	TAA	5bp	0.399
tig00502504_13	14052	14423	-1	2130_13	00	ATG	TAA	6bp	0.409
tig00502504_14	14467	15252	-1	2130_14	00	ATG	TAA	12bp	0.477
tig00502504_15	15265	15975	-1	2130_15	00	ATG	None	None	0.480
tig00502504_16	16135	16305	1	2130_16	00	ATG	AAAA	13bp	0.491
tig00502504_17	16609	17001	-1	2130_17	00	ATG	None	None	0.501
tig00502504_18	17191	17421	1	2130_18	00	ATG	AACAA	14bp	0.502
tig00502504_19	17606	18064	-1	2130_19	01	Edge	None	None	0.516
tig00049772_1	3	605	1	2131_1	10	Edge	None	None	0.430
tig00049772_2	607	1107	1	2131_2	00	ATG	AAA	13bp	0.509
tig00049772_3	1260	2057	1	2131_3	00	ATG	AAA	14bp	0.459
tig00049772_4	2072	2884	1	2131_4	00	ATG	None	None	0.488
tig00049772_5	3057	3329	1	2131_5	00	ATG	AAA	13bp	0.396
tig00049772_6	3342	3542	1	2131_6	00	ATG	None	None	0.458
tig00049772_7	3544	3693	1	2131_7	00	ATG	None	None	0.467
tig00049772_8	3695	4147	1	2131_8	00	ATG	AAA	13bp	0.450
tig00049772_9	4144	4653	1	2131_9	00	ATG	None	None	0.486
tig00049772_10	4643	4744	1	2131_10	00	ATG	None	None	0.402
tig00049772_11	4747	6102	-1	2131_11	00	ATG	None	None	0.369
tig00049772_12	6231	6776	1	2131_12	00	ATG	None	None	0.447
tig00049772_13	6850	7131	1	2131_13	00	ATG	AAA	13bp	0.429
tig00049772_14	7158	7385	1	2131_14	00	ATG	None	None	0.439
tig00049772_15	7719	7895	1	2131_15	00	ATG	AAAA	13bp	0.429
tig00049772_16	7979	8113	1	2131_16	00	ATG	None	None	0.430
tig00049772_17	8133	8585	1	2131_17	00	ATG	None	None	0.525
tig00049772_18	8590	9120	1	2131_18	00	ATG	AAA	15bp	0.552
tig00502543_1	229	1371	1	2132_1	00	ATG	None	None	0.530
tig00502543_2	1601	2233	-1	2132_2	00	ATG	None	None	0.506
tig00502543_3	2332	2520	1	2132_3	00	ATG	None	None	0.534
tig00502543_4	2463	3620	1	2132_4	00	ATG	None	None	0.592
tig00502543_5	3641	4087	1	2132_5	00	ATG	None	None	0.548
tig00502543_6	4103	4735	1	2132_6	00	ATG	None	None	0.482
tig00502543_7	4749	5240	1	2132_7	00	ATG	None	None	0.528
tig00024070_1	203	1270	1	2133_1	00	ATG	TAAA	11bp	0.490
tig00024070_2	1257	1364	1	2133_2	00	ATG	TAAA	14bp	0.398
tig00024070_3	1588	1716	1	2133_3	00	ATG	TAAA	12bp	0.318
tig00024070_4	1807	2358	1	2133_4	00	ATG	TAA	13bp	0.400
tig00024070_5	2638	3312	1	2133_5	00	TTG	TAA	12bp	0.476
tig00024070_6	3315	3773	1	2133_6	00	TTG	AAGAA	13bp	0.464
tig00024070_7	3770	4306	1	2133_7	00	ATG	AAA	6bp	0.423
tig00502626_1	425	736	-1	2134_1	00	ATG	None	None	0.494
tig00502626_2	739	1941	-1	2134_2	00	ATG	TAA	15bp	0.505
tig00502626_3	2232	3980	-1	2134_3	00	ATG	TAA	11bp	0.495
tig00502626_4	4503	6020	-1	2134_4	00	ATG	TAAAAA	7bp	0.500
tig00502656_1	326	1153	1	2135_1	00	ATG	GGAG/GAGG	5-10bp	0.408
tig00502656_2	1253	1678	-1	2135_2	00	ATG	AGGA	5-10bp	0.373
tig00502656_3	1957	2565	-1	2135_3	00	ATG	None	None	0.404
tig00502656_4	2855	4375	-1	2135_4	00	ATG	AGGAG	5-10bp	0.393
tig00502657_1	2	70	1	2136_1	10	Edge	None	None	0.362
tig00502657_2	385	1905	-1	2136_2	00	ATG	AGGAG	5-10bp	0.393
tig00502692_1	1	765	-1	2137_1	10	ATG	None	None	0.536
tig00502692_2	936	1067	-1	2137_2	00	ATG	TAA	15bp	0.477
tig00502692_3	1075	1344	-1	2137_3	00	ATG	TAAAAA	9bp	0.374
tig00502692_4	1712	2911	-1	2137_4	00	ATG	TAA	10bp	0.450
tig00502692_5	3360	3491	1	2137_5	00	ATG	TAA	6bp	0.417
tig00502692_6	3557	4444	-1	2137_6	00	ATG	TAA	14bp	0.473
tig00502692_7	4448	4804	-1	2137_7	00	ATG	TAAA	12bp	0.468
tig00502692_8	4898	5011	-1	2137_8	00	ATG	AAAAA	12bp	0.430
tig00502692_9	5329	6369	-1	2137_9	00	ATG	AATAA	3bp	0.448
tig00502692_10	6373	6693	-1	2137_10	00	ATG	TAA	11bp	0.470
tig00502692_11	6867	7616	-1	2137_11	00	ATG	AAA	13bp	0.440
tig00502692_12	7670	8128	-1	2137_12	00	ATG	TAA	11bp	0.447
tig00502692_13	8140	8472	-1	2137_13	00	ATG	TAAAAA	12bp	0.465
tig00502692_14	8867	9610	-1	2137_14	01	Edge	None	None	0.468
tig00024086_1	568	2013	-1	2138_1	00	ATG	None	None	0.429
tig00024086_2	2189	3286	-1	2138_2	00	ATG	AACAA	14bp	0.494
tig00024086_3	3666	3995	1	2138_3	00	ATG	None	None	0.488
tig00024086_4	4322	4624	-1	2138_4	00	ATG	None	None	0.535
tig00024086_5	4987	5142	1	2138_5	00	ATG	None	None	0.596
tig00024086_6	5200	6153	1	2138_6	00	ATG	None	None	0.562
tig00024086_7	6525	7454	-1	2138_7	00	ATG	None	None	0.566
tig00024086_8	7459	7950	-1	2138_8	00	GTG	None	None	0.451
tig00024086_9	8127	9770	1	2138_9	00	ATG	None	None	0.434
tig00024086_10	9872	11122	1	2138_10	00	ATG	None	None	0.452
tig00024086_11	11148	12692	1	2138_11	00	ATG	None	None	0.476
tig00502711_1	807	2864	-1	2139_1	00	ATG	None	None	0.549
tig00502711_2	3054	6716	1	2139_2	00	ATG	None	None	0.581
tig00502711_3	6733	10224	1	2139_3	00	ATG	None	None	0.536
tig00502734_1	243	1370	1	2140_1	00	GTG	None	None	0.498
tig00502734_2	1455	2096	1	2140_2	00	GTG	None	None	0.492
tig00502734_3	2093	2644	1	2140_3	00	ATG	None	None	0.542
tig00502734_4	2737	2898	1	2140_4	00	ATG	None	None	0.556
tig00502734_5	3600	4619	1	2140_5	00	ATG	None	None	0.480
tig00502734_6	4724	6415	1	2140_6	00	ATG	None	None	0.502
tig00502734_7	6692	7591	-1	2140_7	00	GTG	None	None	0.532
tig00502734_8	8113	8415	1	2140_8	00	ATG	None	None	0.469
tig00502734_9	8412	9041	1	2140_9	00	ATG	None	None	0.541
tig00502798_1	595	1296	-1	2141_1	00	ATG	AAA	9bp	0.517
tig00502798_2	2071	2175	-1	2141_2	00	ATG	TAAA	11bp	0.514
tig00502798_3	2220	3128	-1	2141_3	00	ATG	TATAA	3bp	0.493
tig00502798_4	3115	3450	-1	2141_4	00	GTG	AAA	15bp	0.470
tig00502798_5	3493	4719	-1	2141_5	00	ATG	None	None	0.515
tig00502798_6	4880	5605	-1	2141_6	00	ATG	TAA	11bp	0.489
tig00502798_7	5760	9758	1	2141_7	00	ATG	None	None	0.491
tig00502798_8	9805	11196	-1	2141_8	00	TTG	None	None	0.514
tig00502798_9	11193	11843	-1	2141_9	00	ATG	AACAA	12bp	0.508
tig00502846_1	3	131	1	2142_1	10	Edge	None	None	0.411
tig00502846_2	74	1369	1	2142_2	00	ATG	4Base/6BMM	13-15bp	0.350
tig00502846_3	1377	1913	1	2142_3	00	ATG	None	None	0.361
tig00502846_4	1973	2581	1	2142_4	00	TTG	GGA/GAG/AGG	5-10bp	0.396
tig00502846_5	2594	2983	1	2142_5	00	ATG	AGGAG	5-10bp	0.369
tig00502846_6	2997	3326	1	2142_6	00	ATG	GGAG/GAGG	5-10bp	0.318
tig00502846_7	3443	4264	1	2142_7	00	ATG	None	None	0.356
tig00502846_8	5152	8439	1	2142_8	00	ATG	AGGAG	5-10bp	0.358
tig00502846_9	8451	8759	1	2142_9	00	ATG	AGGAG	5-10bp	0.269
tig00502846_10	8817	9233	1	2142_10	00	ATG	AGxAGG/AGGxGG	5-10bp	0.317
tig00502846_11	9235	9471	1	2142_11	00	ATG	AGGAG	5-10bp	0.338
tig00502846_12	9702	10571	1	2142_12	00	ATG	AGGA	5-10bp	0.385
tig00502846_13	11023	12171	-1	2142_13	00	ATG	AGGAG	5-10bp	0.329
tig00502846_14	12305	12967	-1	2142_14	00	ATG	None	None	0.365
tig00502846_15	13156	13380	1	2142_15	00	ATG	AGGAG	5-10bp	0.351
tig00502846_16	13403	13636	1	2142_16	00	ATG	AGGAG	5-10bp	0.338
tig00502846_17	13638	13898	1	2142_17	00	ATG	AGGAG	5-10bp	0.303
tig00502846_18	13900	14052	1	2142_18	00	ATG	GGAG/GAGG	5-10bp	0.301
tig00502846_19	14053	14739	1	2142_19	00	ATG	AGGAG	5-10bp	0.339
tig00502846_20	14729	15142	1	2142_20	00	ATG	GGAG/GAGG	5-10bp	0.324
tig00502846_21	15219	15644	1	2142_21	00	ATG	AGGAG	5-10bp	0.345
tig00502846_22	15659	15961	1	2142_22	00	ATG	AGGAG	5-10bp	0.347
tig00502846_23	15978	16172	1	2142_23	00	ATG	AGGAG	5-10bp	0.292
tig00502846_24	16174	16983	1	2142_24	00	ATG	AGGAG	5-10bp	0.294
tig00502846_25	16998	17705	1	2142_25	00	ATG	AGGAG	5-10bp	0.335
tig00502846_26	17698	17964	1	2142_26	00	ATG	GGA/GAG/AGG	11-12bp	0.288
tig00502846_27	17980	18189	1	2142_27	00	ATG	AGGAG	5-10bp	0.348
tig00502846_28	18315	18584	1	2142_28	00	ATG	AGGAG	5-10bp	0.300
tig00502846_29	18584	18907	1	2142_29	00	ATG	GGAG/GAGG	5-10bp	0.293
tig00502846_30	18920	19060	1	2142_30	00	ATG	AGGAG	5-10bp	0.369
tig00502846_31	19069	19422	1	2142_31	00	ATG	AGGAG	5-10bp	0.308
tig00502846_32	19422	19565	1	2142_32	00	ATG	AGGAG	5-10bp	0.271
tig00502846_33	19591	19854	1	2142_33	00	ATG	GGAG/GAGG	5-10bp	0.273
tig00502846_34	19854	20132	1	2142_34	00	ATG	AGGAG	5-10bp	0.315
tig00502846_35	20126	20377	1	2142_35	00	ATG	AGGAG	5-10bp	0.321
tig00502846_36	20397	20912	1	2142_36	00	ATG	AGGAG	5-10bp	0.333
tig00502846_37	20879	21118	1	2142_37	00	ATG	GGAG/GAGG	5-10bp	0.308
tig00502846_38	21147	21584	1	2142_38	00	ATG	AGGAG	5-10bp	0.354
tig00502846_39	21527	22210	1	2142_39	00	ATG	AGGAG	5-10bp	0.341
tig00502846_40	22188	22412	1	2142_40	00	ATG	None	None	0.298
tig00502846_41	22453	22707	1	2142_41	00	ATG	None	None	0.290
tig00502846_42	22813	23379	1	2142_42	00	ATG	GGA/GAG/AGG	5-10bp	0.321
tig00502846_43	23390	24502	1	2142_43	00	ATG	AGGAG	5-10bp	0.332
tig00502846_44	24504	24791	1	2142_44	00	ATG	AGGAG	5-10bp	0.295
tig00502846_45	24731	24940	1	2142_45	00	ATG	AGGA/GGAG/GAGG	11-12bp	0.224
tig00502846_46	24954	25379	1	2142_46	01	ATG	AGGAG	5-10bp	0.284
tig00502850_1	3	293	1	2143_1	10	Edge	None	None	0.608
tig00502850_2	263	796	1	2143_2	00	TTG	GGA/GAG/AGG	11-12bp	0.562
tig00502850_3	1167	2780	1	2143_3	00	ATG	GGAGG	3-4bp	0.460
tig00502850_4	3172	3885	1	2143_4	00	GTG	GGxGG	11-12bp	0.500
tig00502850_5	3899	5080	1	2143_5	00	ATG	AGGA	5-10bp	0.550
tig00502850_6	5093	5650	1	2143_6	00	ATG	AGGAGG	5-10bp	0.514
tig00502850_7	5727	6815	1	2143_7	00	ATG	GGAG/GAGG	5-10bp	0.458
tig00502850_8	6812	7918	1	2143_8	00	ATG	AGGA	5-10bp	0.514
tig00502850_9	8044	9168	1	2143_9	00	ATG	AGGAGG	5-10bp	0.522
tig00502850_10	9120	9953	1	2143_10	00	ATG	None	None	0.536
tig00502850_11	10332	11939	1	2143_11	00	ATG	GGAGG	5-10bp	0.489
tig00502850_12	11933	12058	-1	2143_12	01	Edge	None	None	0.508
tig00502862_1	1	156	1	2144_1	10	Edge	None	None	0.462
tig00502862_2	515	1285	-1	2144_2	00	TTG	None	None	0.546
tig00502862_3	1249	1980	-1	2144_3	00	ATG	TAA	11bp	0.537
tig00502862_4	2072	2557	-1	2144_4	00	ATG	AACAA	13bp	0.496
tig00502862_5	2748	3242	1	2144_5	00	ATG	AAAAA	12bp	0.473
tig00502862_6	3348	3848	1	2144_6	00	ATG	TAAA	15bp	0.435
tig00502862_7	4177	4371	1	2144_7	00	ATG	TAA	11bp	0.441
tig00502862_8	4340	4885	1	2144_8	00	ATG	None	None	0.496
tig00502862_9	5291	5911	-1	2144_9	00	ATG	AAA	10bp	0.425
tig00502862_10	5919	7142	-1	2144_10	00	ATG	AAAA	15bp	0.412
tig00502862_11	7304	7531	1	2144_11	00	ATG	TAA	12bp	0.487
tig00502891_1	3	149	-1	2145_1	10	ATG	AATAA	9bp	0.340
tig00502891_2	274	1263	-1	2145_2	00	ATG	TAAA	14bp	0.441
tig00502891_3	1574	2590	-1	2145_3	00	ATG	TAA	5bp	0.406
tig00502891_4	3144	3620	1	2145_4	00	ATG	None	None	0.472
tig00502891_5	3633	4256	1	2145_5	00	ATG	TAA	12bp	0.481
tig00502891_6	4476	5570	1	2145_6	00	ATG	TAAAA	3bp	0.545
tig00502891_7	5627	6838	1	2145_7	00	ATG	TAA	4bp	0.524
tig00502891_8	6987	8162	-1	2145_8	00	ATG	None	None	0.479
tig00502891_9	8225	8560	-1	2145_9	00	ATG	TAA	12bp	0.479
tig00502921_1	2	181	1	2146_1	10	Edge	None	None	0.450
tig00502921_2	252	617	-1	2146_2	00	ATG	None	None	0.361
tig00502921_3	756	977	-1	2146_3	00	GTG	AGGAGG	5-10bp	0.441
tig00502921_4	1172	1384	1	2146_4	00	ATG	AGGAGG	5-10bp	0.507
tig00502921_5	1437	1700	1	2146_5	00	ATG	AGGAG	5-10bp	0.428
tig00502921_6	1766	2002	1	2146_6	00	ATG	AGGA	5-10bp	0.451
tig00502921_7	2018	2521	1	2146_7	00	ATG	AGGAG	5-10bp	0.429
tig00502921_8	2776	3186	-1	2146_8	00	ATG	AGGA	5-10bp	0.370
tig00502921_9	3173	3820	-1	2146_9	00	ATG	AGGAG	5-10bp	0.323
tig00502921_10	3883	4470	-1	2146_10	00	ATG	None	None	0.401
tig00502921_11	4416	5288	-1	2146_11	00	TTG	None	None	0.432
tig00502921_12	5966	6127	-1	2146_12	00	ATG	GGA/GAG/AGG	11-12bp	0.389
tig00502978_1	147	1604	1	2147_1	00	ATG	GGA/GAG/AGG	5-10bp	0.357
tig00502978_2	2148	2372	-1	2147_2	00	ATG	GGAGG	5-10bp	0.382
tig00502978_3	2602	2889	-1	2147_3	00	ATG	None	None	0.406
tig00502978_4	2859	3350	-1	2147_4	00	GTG	AGGAGG	5-10bp	0.396
tig00502978_5	3379	4365	-1	2147_5	00	GTG	GGAGG	5-10bp	0.411
tig00502978_6	4380	4610	-1	2147_6	00	ATG	GGAGG	5-10bp	0.385
tig00502978_7	4775	6094	1	2147_7	00	ATG	GGA/GAG/AGG	5-10bp	0.364
tig00502978_8	6045	6233	1	2147_8	00	ATG	GGAG/GAGG	5-10bp	0.328
tig00502994_1	2	772	1	2148_1	10	Edge	None	None	0.481
tig00502994_2	775	2802	1	2148_2	00	ATG	None	None	0.462
tig00502994_3	2803	4062	1	2148_3	01	ATG	GGAG/GAGG	5-10bp	0.490
tig00503031_1	8	532	-1	2149_1	00	ATG	GGAG/GAGG	5-10bp	0.398
tig00503031_2	824	1390	-1	2149_2	00	ATG	GGA/GAG/AGG	5-10bp	0.310
tig00503031_3	1524	3488	-1	2149_3	00	ATG	GGxGG	5-10bp	0.420
tig00503031_4	3590	3754	1	2149_4	00	ATG	None	None	0.152
tig00503031_5	3911	4795	1	2149_5	00	ATG	GGAG/GAGG	5-10bp	0.373
tig00503032_1	2	151	1	2150_1	10	Edge	None	None	0.500
tig00503032_2	472	741	1	2150_2	00	ATG	GGxGG	5-10bp	0.370
tig00503032_3	728	1198	1	2150_3	00	ATG	None	None	0.382
tig00503032_4	1364	1555	1	2150_4	00	ATG	GGA/GAG/AGG	5-10bp	0.380
tig00503032_5	1518	3017	1	2150_5	00	ATG	GGA/GAG/AGG	5-10bp	0.375
tig00503032_6	3004	3417	1	2150_6	00	GTG	None	None	0.362
tig00503032_7	3872	4171	-1	2150_7	00	ATG	GGA/GAG/AGG	11-12bp	0.520
tig00503032_8	4260	4523	-1	2150_8	00	ATG	GGxGG	5-10bp	0.489
tig00503032_9	4910	5296	1	2150_9	00	ATG	None	None	0.517
tig00503032_10	5243	5530	-1	2150_10	00	ATG	None	None	0.590
tig00503032_11	5734	6015	1	2150_11	00	ATG	AGGAG/GGAGG	11-12bp	0.635
tig00503032_12	6086	6295	1	2150_12	00	ATG	GGA/GAG/AGG	11-12bp	0.600
tig00503032_13	6810	7013	-1	2150_13	00	ATG	None	None	0.505
tig00503032_14	7010	7423	-1	2150_14	00	GTG	GGA/GAG/AGG	11-12bp	0.505
tig00503032_15	7876	8127	1	2150_15	00	ATG	None	None	0.575
tig00503032_16	8397	8777	-1	2150_16	00	GTG	None	None	0.530
tig00503032_17	9675	10943	1	2150_17	00	ATG	GGA/GAG/AGG	5-10bp	0.600
tig00503032_18	10890	11276	-1	2150_18	00	ATG	None	None	0.514
tig00503032_19	11492	11731	1	2150_19	00	ATG	None	None	0.517
tig00503032_20	12022	12321	1	2150_20	00	ATG	GGA/GAG/AGG	11-12bp	0.527
tig00503032_21	12682	13056	-1	2150_21	00	ATG	None	None	0.373
tig00503032_22	13091	13690	-1	2150_22	00	GTG	None	None	0.393
tig00503032_23	13636	14136	-1	2150_23	00	ATG	None	None	0.377
tig00503032_24	14394	14828	-1	2150_24	00	ATG	GGA/GAG/AGG	5-10bp	0.391
tig00503032_25	14812	16209	-1	2150_25	01	Edge	None	None	0.401
tig00503034_1	783	2033	1	2151_1	00	ATG	None	None	0.605
tig00503034_2	2797	3033	1	2151_2	00	ATG	None	None	0.489
tig00503034_3	3782	5932	-1	2151_3	00	ATG	None	None	0.373
tig00503034_4	5916	7325	-1	2151_4	00	ATG	None	None	0.400
tig00503034_5	7531	7698	-1	2151_5	00	ATG	None	None	0.399
tig00503034_6	8157	8801	1	2151_6	00	ATG	AACAA	15bp	0.471
tig00503034_7	9800	10333	-1	2151_7	00	ATG	None	None	0.549
tig00503034_8	10356	11414	1	2151_8	00	ATG	None	None	0.637
tig00503034_9	11691	11987	1	2151_9	00	ATG	None	None	0.589
tig00503045_1	3	1205	-1	2152_1	10	ATG	AGGA	5-10bp	0.328
tig00503045_2	1326	2246	-1	2152_2	00	TTG	None	None	0.317
tig00503045_3	2276	2686	-1	2152_3	00	ATG	None	None	0.299
tig00503045_4	3231	3905	-1	2152_4	00	ATG	AGGAG	5-10bp	0.289
tig00503045_5	4095	4616	1	2152_5	00	ATG	GGA/GAG/AGG	5-10bp	0.368
tig00503045_6	4693	4953	1	2152_6	00	ATG	AGGAG	5-10bp	0.307
tig00503045_7	5022	5546	1	2152_7	00	ATG	GGA/GAG/AGG	5-10bp	0.333
tig00503045_8	5546	6175	1	2152_8	00	ATG	None	None	0.346
tig00503045_9	6165	6692	-1	2152_9	00	ATG	None	None	0.324
tig00503045_10	6749	7081	-1	2152_10	00	ATG	GGA/GAG/AGG	5-10bp	0.309
tig00503045_11	7097	8587	-1	2152_11	00	ATG	GGAG/GAGG	5-10bp	0.353
tig00503045_12	8686	8853	1	2152_12	00	ATG	None	None	0.387
tig00503045_13	8823	9266	1	2152_13	00	TTG	AGGA	5-10bp	0.333
tig00503045_14	9536	10366	1	2152_14	00	ATG	None	None	0.321
tig00503045_15	10686	11696	1	2152_15	00	ATG	AGGAG	5-10bp	0.356
tig00503045_16	11699	12016	1	2152_16	00	ATG	GGA/GAG/AGG	5-10bp	0.381
tig00503045_17	12029	12460	1	2152_17	00	TTG	None	None	0.352
tig00503045_18	12485	12745	1	2152_18	00	ATG	GGA/GAG/AGG	5-10bp	0.314
tig00503045_19	12758	12976	1	2152_19	00	ATG	AGGAG	5-10bp	0.347
tig00503045_20	13327	13482	1	2152_20	00	ATG	GGA/GAG/AGG	5-10bp	0.442
tig00503045_21	13498	13908	1	2152_21	00	TTG	GGAG/GAGG	5-10bp	0.343
tig00503045_22	13921	14385	1	2152_22	00	ATG	AGGAG	5-10bp	0.346
tig00503045_23	14385	15089	1	2152_23	00	ATG	AGGAG	5-10bp	0.360
tig00503045_24	15173	15379	1	2152_24	00	ATG	GGA/GAG/AGG	5-10bp	0.314
tig00503045_25	15380	15718	1	2152_25	00	ATG	AGGAG	5-10bp	0.330
tig00503045_26	15783	16010	1	2152_26	00	ATG	None	None	0.276
tig00503045_27	16090	16239	1	2152_27	01	ATG	None	None	0.400
tig00503069_1	341	655	-1	2153_1	00	ATG	GGA/GAG/AGG	5-10bp	0.416
tig00503069_2	773	1327	-1	2153_2	00	ATG	GGAG/GAGG	5-10bp	0.378
tig00503069_3	1386	2354	-1	2153_3	00	ATG	GGAGG	5-10bp	0.459
tig00503069_4	2372	3028	-1	2153_4	00	TTG	None	None	0.408
tig00503069_5	2985	3233	-1	2153_5	00	ATG	GGAG/GAGG	5-10bp	0.442
tig00503069_6	3230	3442	-1	2153_6	00	ATG	GGA/GAG/AGG	5-10bp	0.385
tig00503069_7	3442	3894	-1	2153_7	00	GTG	None	None	0.413
tig00503069_8	3909	4685	-1	2153_8	00	ATG	None	None	0.425
tig00503069_9	4846	5304	-1	2153_9	00	ATG	GGxGG	5-10bp	0.399
tig00503069_10	5352	5546	-1	2153_10	00	ATG	AGxAGG/AGGxGG	5-10bp	0.441
tig00503069_11	5540	6034	-1	2153_11	00	GTG	GGA/GAG/AGG	5-10bp	0.479
tig00503069_12	6063	6869	-1	2153_12	00	ATG	4Base/6BMM	13-15bp	0.437
tig00503069_13	6869	7285	-1	2153_13	00	ATG	GGAG/GAGG	5-10bp	0.410
tig00503069_14	7272	7454	-1	2153_14	00	ATG	AGGAG/GGAGG	11-12bp	0.361
tig00503069_15	7451	7579	-1	2153_15	00	ATG	GGAGG	5-10bp	0.426
tig00503069_16	7576	7845	-1	2153_16	00	ATG	GGA/GAG/AGG	5-10bp	0.444
tig00503069_17	7886	8233	-1	2153_17	00	ATG	GGAG/GAGG	5-10bp	0.451
tig00503069_18	8217	8339	-1	2153_18	00	ATG	AGGAGG	5-10bp	0.398
tig00503069_19	8326	9585	-1	2153_19	00	ATG	GGAG/GAGG	5-10bp	0.433
tig00503069_20	9588	9911	-1	2153_20	01	Edge	None	None	0.407
tig00034414_1	26	1066	-1	2154_1	00	ATG	None	None	0.573
tig00034414_2	1582	1833	1	2154_2	00	ATG	None	None	0.484
tig00034414_3	2024	4117	1	2154_3	00	ATG	None	None	0.545
tig00034414_4	4125	4592	1	2154_4	00	ATG	None	None	0.543
tig00034414_5	4626	5024	1	2154_5	00	ATG	None	None	0.571
tig00034414_6	5027	6628	1	2154_6	00	GTG	None	None	0.582
tig00034414_7	6753	9242	1	2154_7	00	ATG	None	None	0.581
tig00034414_8	9407	10489	1	2154_8	00	ATG	None	None	0.576
tig00034414_9	10643	11032	1	2154_9	00	TTG	None	None	0.541
tig00034414_10	11134	11397	1	2154_10	00	ATG	None	None	0.553
tig00034414_11	11621	12724	1	2154_11	00	ATG	None	None	0.608
tig00034414_12	13112	13654	-1	2154_12	00	ATG	None	None	0.562
tig00034414_13	13784	14425	1	2154_13	00	ATG	None	None	0.581
tig00034414_14	14416	14694	1	2154_14	00	GTG	AGGAGG	5-10bp	0.591
tig00034414_15	14935	16998	1	2154_15	00	ATG	None	None	0.565
tig00034414_16	16986	17489	1	2154_16	00	GTG	None	None	0.552
tig00034414_17	17511	17744	1	2154_17	00	ATG	None	None	0.568
tig00034414_18	17814	18893	1	2154_18	01	ATG	None	None	0.573
tig00503207_1	49	423	1	2155_1	00	ATG	AATAA	14bp	0.477
tig00503207_2	438	878	1	2155_2	00	GTG	None	None	0.576
tig00503207_3	845	1366	1	2155_3	00	TTG	None	None	0.557
tig00503207_4	1386	1610	1	2155_4	00	ATG	None	None	0.516
tig00503207_5	2195	2602	-1	2155_5	00	ATG	None	None	0.554
tig00503207_6	2756	2995	-1	2155_6	00	ATG	None	None	0.533
tig00503207_7	3042	3356	-1	2155_7	00	GTG	AAA	14bp	0.495
tig00503207_8	3329	3931	-1	2155_8	00	GTG	None	None	0.476
tig00503274_1	3	500	1	2156_1	10	Edge	None	None	0.490
tig00503274_2	1062	4766	1	2156_2	00	ATG	GGA/GAG/AGG	5-10bp	0.535
tig00503274_3	4874	5767	-1	2156_3	00	ATG	None	None	0.601
tig00503274_4	5805	6254	-1	2156_4	00	ATG	AGGAGG	5-10bp	0.544
tig00503274_5	6316	6906	-1	2156_5	00	ATG	GGAG/GAGG	5-10bp	0.553
tig00503284_1	3	227	1	2157_1	10	Edge	None	None	0.324
tig00503284_2	231	1037	1	2157_2	00	ATG	AGGAG	5-10bp	0.379
tig00503284_3	1025	2554	1	2157_3	00	GTG	None	None	0.384
tig00503284_4	2754	2978	-1	2157_4	00	ATG	GGA/GAG/AGG	5-10bp	0.422
tig00503284_5	3241	3540	1	2157_5	00	TTG	None	None	0.423
tig00503284_6	3826	5043	1	2157_6	00	ATG	GGA/GAG/AGG	5-10bp	0.449
tig00503284_7	5370	5588	-1	2157_7	00	ATG	GGA/GAG/AGG	5-10bp	0.603
tig00503284_8	5585	6109	-1	2157_8	00	ATG	AGGA	5-10bp	0.585
tig00049898_1	2	286	-1	2158_1	10	ATG	None	None	0.368
tig00049898_2	244	495	-1	2158_2	00	ATG	None	None	0.377
tig00049898_3	524	724	-1	2158_3	00	ATG	None	None	0.408
tig00049898_4	802	930	-1	2158_4	00	ATG	None	None	0.349
tig00049898_5	903	2681	-1	2158_5	00	TTG	None	None	0.372
tig00049898_6	2865	3122	-1	2158_6	00	ATG	None	None	0.364
tig00049898_7	3062	3730	-1	2158_7	00	ATG	AGxAG	5-10bp	0.371
tig00049898_8	3782	4252	-1	2158_8	00	ATG	AGGAG	5-10bp	0.429
tig00049898_9	4358	6040	-1	2158_9	00	ATG	AGGA	5-10bp	0.403
tig00049898_10	6086	6460	-1	2158_10	00	GTG	None	None	0.419
tig00049898_11	6518	6667	-1	2158_11	00	ATG	None	None	0.460
tig00049898_12	6989	7393	-1	2158_12	00	ATG	None	None	0.383
tig00049898_13	7347	7967	-1	2158_13	00	GTG	None	None	0.391
tig00049898_14	8003	8320	-1	2158_14	00	GTG	None	None	0.371
tig00049898_15	8345	8557	-1	2158_15	00	TTG	GGA/GAG/AGG	5-10bp	0.352
tig00049898_16	8717	9175	-1	2158_16	00	ATG	None	None	0.336
tig00049898_17	9529	9933	-1	2158_17	00	GTG	None	None	0.294
tig00049898_18	10405	10503	-1	2158_18	00	ATG	GGA/GAG/AGG	5-10bp	0.333
tig00049898_19	10539	10943	-1	2158_19	00	ATG	None	None	0.356
tig00049898_20	10930	11559	-1	2158_20	00	TTG	None	None	0.371
tig00049898_21	11602	11784	-1	2158_21	00	ATG	None	None	0.388
tig00049898_22	11941	12450	-1	2158_22	00	ATG	AGGA/GGAG/GAGG	11-12bp	0.355
tig00049898_23	12469	13134	-1	2158_23	00	ATG	None	None	0.374
tig00049898_24	13313	13660	-1	2158_24	00	TTG	None	None	0.376
tig00049898_25	13685	14056	-1	2158_25	00	ATG	None	None	0.360
tig00049898_26	14013	14222	-1	2158_26	00	GTG	None	None	0.310
tig00049898_27	14778	15155	-1	2158_27	00	GTG	None	None	0.397
tig00049898_28	15549	16211	-1	2158_28	00	ATG	GGA/GAG/AGG	5-10bp	0.359
tig00049898_29	16254	16571	-1	2158_29	00	ATG	None	None	0.340
tig00049898_30	17103	17321	-1	2158_30	00	ATG	None	None	0.342
tig00049898_31	17505	18536	-1	2158_31	00	ATG	None	None	0.349
tig00049898_32	18771	19148	-1	2158_32	00	ATG	None	None	0.365
tig00049898_33	19188	19490	-1	2158_33	01	Edge	None	None	0.343
tig00503367_1	18	320	-1	2159_1	00	ATG	None	None	0.521
tig00503367_2	394	1497	-1	2159_2	00	ATG	TAAA	11bp	0.340
tig00503367_3	1510	3930	-1	2159_3	00	ATG	AAAA	15bp	0.447
tig00503390_1	92	814	-1	2160_1	00	ATG	None	None	0.555
tig00503390_2	848	1705	-1	2160_2	00	ATG	AACAA	13bp	0.563
tig00503390_3	1765	2730	-1	2160_3	00	ATG	None	None	0.545
tig00503390_4	2921	3325	-1	2160_4	00	ATG	None	None	0.454
tig00503390_5	3322	3732	-1	2160_5	00	ATG	None	None	0.482
tig00503390_6	3950	4315	1	2160_6	00	ATG	None	None	0.434
tig00503390_7	4417	5367	1	2160_7	00	ATG	None	None	0.493
tig00503390_8	5447	5632	-1	2160_8	00	ATG	None	None	0.484
tig00503390_9	5889	6065	-1	2160_9	00	ATG	None	None	0.311
tig00503390_10	6110	6700	1	2160_10	00	ATG	None	None	0.509
tig00503390_11	6706	8250	1	2160_11	00	ATG	AAA	14bp	0.533
tig00503390_12	8291	8686	1	2160_12	00	ATG	None	None	0.548
tig00503390_13	8693	8866	-1	2160_13	00	GTG	None	None	0.523
tig00503390_14	9040	9444	1	2160_14	00	ATG	None	None	0.565
tig00503390_15	9771	10118	1	2160_15	00	ATG	AATAA	13bp	0.543
tig00503390_16	10168	10593	1	2160_16	00	GTG	None	None	0.547
tig00503390_17	10424	11779	-1	2160_17	00	ATG	AACAA	15bp	0.553
tig00503397_1	3	155	1	2161_1	10	Edge	None	None	0.405
tig00503397_2	250	654	1	2161_2	00	ATG	None	None	0.373
tig00503397_3	642	1259	1	2161_3	00	ATG	None	None	0.361
tig00503397_4	1269	2252	1	2161_4	00	ATG	GGA/GAG/AGG	5-10bp	0.371
tig00503397_5	2258	2476	1	2161_5	00	ATG	None	None	0.333
tig00503397_6	2536	3198	1	2161_6	00	GTG	None	None	0.376
tig00503397_7	3198	4109	1	2161_7	00	ATG	GGA/GAG/AGG	11-12bp	0.365
tig00503397_8	4298	4684	1	2161_8	00	ATG	GGA/GAG/AGG	5-10bp	0.359
tig00503397_9	4691	5029	1	2161_9	00	ATG	None	None	0.372
tig00503397_10	5203	5751	1	2161_10	00	ATG	None	None	0.341
tig00503397_11	5755	7191	1	2161_11	00	ATG	AGGA	5-10bp	0.372
tig00503397_12	7676	8368	1	2161_12	00	GTG	None	None	0.355
tig00503397_13	8338	9981	1	2161_13	00	ATG	None	None	0.350
tig00503397_14	9993	10220	1	2161_14	00	ATG	GGAG/GAGG	5-10bp	0.303
tig00503397_15	10277	10777	1	2161_15	00	ATG	None	None	0.377
tig00503397_16	10759	11007	1	2161_16	00	GTG	None	None	0.357
tig00503397_17	11000	12121	1	2161_17	00	ATG	AGGAG	5-10bp	0.347
tig00503397_18	12565	12774	1	2161_18	00	GTG	None	None	0.319
tig00503397_19	12771	13337	1	2161_19	00	ATG	GGAG/GAGG	5-10bp	0.339
tig00503397_20	13369	14226	1	2161_20	00	ATG	GGA/GAG/AGG	5-10bp	0.359
tig00503397_21	14230	15927	1	2161_21	01	ATG	AGGAG	5-10bp	0.365
tig00503455_1	390	1343	1	2162_1	00	TTG	None	None	0.523
tig00503455_2	1416	1601	1	2162_2	00	ATG	GGAG/GAGG	5-10bp	0.489
tig00503455_3	1831	2466	1	2162_3	00	TTG	GGAGG	5-10bp	0.503
tig00503455_4	2411	2944	1	2162_4	00	TTG	GGA/GAG/AGG	5-10bp	0.564
tig00503455_5	2914	3171	1	2162_5	00	ATG	GGA/GAG/AGG	5-10bp	0.550
tig00503455_6	3173	3490	1	2162_6	00	ATG	GGAGG	5-10bp	0.522
tig00503455_7	3528	4181	1	2162_7	00	ATG	GGA/GAG/AGG	5-10bp	0.543
tig00503455_8	4165	4584	1	2162_8	00	ATG	None	None	0.519
tig00503493_1	1	225	1	2163_1	10	Edge	None	None	0.649
tig00503493_2	174	1493	1	2163_2	00	GTG	None	None	0.599
tig00503493_3	1614	2375	1	2163_3	00	ATG	None	None	0.622
tig00503493_4	2539	3522	1	2163_4	00	ATG	None	None	0.572
tig00503493_5	3512	4702	1	2163_5	00	ATG	None	None	0.597
tig00503493_6	4719	5267	1	2163_6	00	ATG	None	None	0.592
tig00503493_7	5588	5863	1	2163_7	00	GTG	None	None	0.623
tig00503493_8	6066	6641	1	2163_8	00	ATG	None	None	0.602
tig00503493_9	7000	7704	1	2163_9	00	ATG	None	None	0.628
tig00503493_10	7590	8561	-1	2163_10	00	TTG	None	None	0.620
tig00503493_11	8605	9294	1	2163_11	00	GTG	GGCGG	6bp	0.630
tig00503493_12	9851	10324	-1	2163_12	00	TTG	None	None	0.610
tig00503493_13	10398	10631	-1	2163_13	00	ATG	None	None	0.577
tig00503493_14	10603	10824	-1	2163_14	00	ATG	None	None	0.622
tig00503493_15	10836	11243	-1	2163_15	00	GTG	None	None	0.583
tig00503493_16	11471	11689	-1	2163_16	00	ATG	None	None	0.557
tig00503493_17	11686	12120	-1	2163_17	00	ATG	None	None	0.563
tig00503493_18	12117	12884	-1	2163_18	00	ATG	None	None	0.616
tig00503493_19	12874	13356	-1	2163_19	00	ATG	None	None	0.559
tig00503493_20	13361	15985	-1	2163_20	00	ATG	None	None	0.593
tig00503493_21	16168	16617	-1	2163_21	00	ATG	None	None	0.529
tig00503493_22	16659	17432	-1	2163_22	00	GTG	None	None	0.572
tig00503493_23	17563	18585	1	2163_23	00	ATG	None	None	0.588
tig00503493_24	18714	19523	1	2163_24	00	ATG	None	None	0.609
tig00503493_25	19520	20152	1	2163_25	00	GTG	None	None	0.643
tig00503493_26	20149	20304	1	2163_26	00	ATG	None	None	0.673
tig00503493_27	20362	20559	1	2163_27	00	ATG	None	None	0.631
tig00503493_28	20708	21418	1	2163_28	00	GTG	None	None	0.609
tig00503493_29	21388	21594	1	2163_29	00	ATG	GGGG	8bp	0.599
tig00503493_30	21627	22097	1	2163_30	00	ATG	None	None	0.588
tig00503493_31	22082	22672	1	2163_31	01	GTG	None	None	0.597
tig00503532_1	2	274	-1	2164_1	10	GTG	GGAGG	3-4bp	0.615
tig00503532_2	226	837	-1	2164_2	00	ATG	GGA/GAG/AGG	5-10bp	0.592
tig00503532_3	1213	1632	-1	2164_3	00	ATG	GGAGG	5-10bp	0.505
tig00503532_4	1629	2324	-1	2164_4	00	ATG	AGGAGG	5-10bp	0.516
tig00503532_5	2315	5374	-1	2164_5	00	ATG	GGA/GAG/AGG	5-10bp	0.505
tig00503532_6	5364	6011	-1	2164_6	00	ATG	GGxGG	11-12bp	0.444
tig00503532_7	6001	8040	-1	2164_7	00	ATG	AGGAGG	5-10bp	0.430
tig00503564_1	1	399	1	2165_1	10	Edge	None	None	0.556
tig00503564_2	547	2955	1	2165_2	00	ATG	None	None	0.618
tig00503564_3	3099	5231	-1	2165_3	00	ATG	None	None	0.503
tig00503564_4	5415	6788	1	2165_4	00	ATG	None	None	0.461
tig00503564_5	7132	8649	1	2165_5	00	ATG	None	None	0.561
tig00503564_6	8844	10268	-1	2165_6	00	ATG	None	None	0.458
tig00503564_7	10800	12113	-1	2165_7	00	ATG	GGAG/GAGG	5-10bp	0.607
tig00503564_8	12106	13179	-1	2165_8	00	ATG	None	None	0.614
tig00503564_9	13382	14206	-1	2165_9	00	ATG	None	None	0.587
tig00503564_10	14210	14737	-1	2165_10	00	ATG	None	None	0.591
tig00503564_11	14838	16070	-1	2165_11	00	ATG	AGxAG	5-10bp	0.611
tig00503564_12	16753	17736	1	2165_12	00	ATG	None	None	0.584
tig00503564_13	17999	19450	-1	2165_13	00	GTG	None	None	0.456
tig00049929_1	1	885	1	2166_1	10	Edge	None	None	0.518
tig00049929_2	882	2357	1	2166_2	00	ATG	AGGA	5-10bp	0.543
tig00049929_3	2442	3047	1	2166_3	00	ATG	GGxGG	5-10bp	0.533
tig00049929_4	3031	3312	1	2166_4	00	ATG	GGA/GAG/AGG	11-12bp	0.525
tig00049929_5	3537	4124	1	2166_5	00	ATG	None	None	0.522
tig00049929_6	4109	4759	1	2166_6	00	GTG	None	None	0.507
tig00049929_7	4756	6231	1	2166_7	00	ATG	None	None	0.503
tig00049929_8	6272	7696	-1	2166_8	00	ATG	GGA/GAG/AGG	5-10bp	0.512
tig00049929_9	7693	8331	-1	2166_9	00	ATG	None	None	0.485
tig00049929_10	8346	9209	-1	2166_10	00	ATG	GGA/GAG/AGG	11-12bp	0.472
tig00049929_11	9196	10233	-1	2166_11	00	ATG	GGA/GAG/AGG	5-10bp	0.493
tig00049929_12	10230	11204	-1	2166_12	00	ATG	None	None	0.504
tig00049929_13	11489	12313	-1	2166_13	00	ATG	None	None	0.515
tig00049929_14	12304	12474	-1	2166_14	00	ATG	None	None	0.491
tig00049929_15	12467	13246	-1	2166_15	00	ATG	AGGA	5-10bp	0.508
tig00049929_16	13243	14910	-1	2166_16	00	ATG	None	None	0.519
tig00049929_17	14961	15521	-1	2166_17	00	ATG	AGxAGG/AGGxGG	5-10bp	0.510
tig00049929_18	15518	15847	-1	2166_18	00	ATG	None	None	0.542
tig00049929_19	16307	17458	-1	2166_19	00	ATG	None	None	0.527
tig00049929_20	17635	18135	-1	2166_20	01	Edge	None	None	0.439
tig00503605_1	28	819	-1	2167_1	00	ATG	GGA/GAG/AGG	5-10bp	0.429
tig00503605_2	867	1403	-1	2167_2	00	ATG	GGA/GAG/AGG	5-10bp	0.441
tig00503632_1	324	1748	-1	2168_1	00	ATG	None	None	0.473
tig02636406_1	1	414	1	2169_1	10	Edge	None	None	0.580
tig02636406_2	455	1360	-1	2169_2	00	ATG	None	None	0.583
tig02636406_3	1357	2454	-1	2169_3	00	ATG	GGAG/GAGG	5-10bp	0.645
tig02636406_4	2444	2920	-1	2169_4	00	ATG	AGGAG	5-10bp	0.610
tig02636406_5	2934	3857	-1	2169_5	00	ATG	AGGAGG	5-10bp	0.627
tig02636406_6	3857	4687	-1	2169_6	00	TTG	GGAGG	5-10bp	0.621
tig02636406_7	4858	5046	1	2169_7	00	ATG	AGGAGG	5-10bp	0.598
tig02636406_8	4989	6197	1	2169_8	00	ATG	None	None	0.658
tig02636406_9	6364	6834	1	2169_9	00	TTG	GGAG/GAGG	5-10bp	0.550
tig02636406_10	6831	8096	1	2169_10	00	ATG	AGGAGG	5-10bp	0.551
tig00024406_1	360	1445	-1	2170_1	00	ATG	AAA	11bp	0.497
tig00024406_2	2022	4430	1	2170_2	00	ATG	AAAA	15bp	0.465
tig00024406_3	4438	5130	1	2170_3	00	ATG	TAGAA	5bp	0.501
tig00024406_4	5124	5396	1	2170_4	01	ATG	None	None	0.535
tig02636443_1	1	591	-1	2171_1	10	ATG	AGGA/GGAG/GAGG	11-12bp	0.635
tig02636443_2	653	1225	-1	2171_2	00	GTG	GGAG/GAGG	5-10bp	0.644
tig02636443_3	1273	3147	-1	2171_3	00	ATG	AGGAGG	11-12bp	0.567
tig02636443_4	3366	3566	-1	2171_4	00	GTG	None	None	0.522
tig02636443_5	3563	3805	-1	2171_5	00	TTG	None	None	0.560
tig02636443_6	3978	4304	-1	2171_6	00	TTG	AGGAGG	5-10bp	0.590
tig02636443_7	4258	5082	-1	2171_7	00	ATG	AGGAGG	5-10bp	0.616
tig02636480_1	1	519	1	2172_1	10	Edge	None	None	0.493
tig02636480_2	725	1684	1	2172_2	00	TTG	None	None	0.514
tig02636480_3	1696	3903	1	2172_3	00	ATG	TAA	11bp	0.478
tig02636480_4	3922	5796	1	2172_4	01	ATG	AACAA	7bp	0.462
tig02636518_1	3	893	1	2173_1	10	Edge	None	None	0.429
tig02636518_2	841	1926	1	2173_2	00	ATG	TAAAAA	5bp	0.445
tig02636518_3	1913	2977	-1	2173_3	00	ATG	TAA	11bp	0.435
tig02636518_4	2997	3989	1	2173_4	00	ATG	TAA	4bp	0.444
tig02636518_5	4071	4922	1	2173_5	00	ATG	AATAA	3bp	0.446
tig02636518_6	4919	6049	1	2173_6	00	ATG	TAA	15bp	0.389
tig02636518_7	6058	7128	1	2173_7	00	ATG	TAAA	11bp	0.401
tig02636518_8	7096	8103	-1	2173_8	00	ATG	TAAA	11bp	0.379
tig02636518_9	8131	9150	-1	2173_9	00	ATG	TAA	12bp	0.409
tig02636518_10	9158	10309	-1	2173_10	00	ATG	TAAA	9bp	0.394
tig02636518_11	10322	10810	1	2173_11	00	ATG	AATAA	4bp	0.393
tig02636518_12	10993	11535	1	2173_12	00	ATG	TAA	13bp	0.436
tig02636518_13	11522	12670	-1	2173_13	00	ATG	AAAAA	10bp	0.422
tig02636518_14	12753	13361	1	2173_14	00	GTG	None	None	0.452
tig02636518_15	13358	14473	1	2173_15	00	ATG	AAA	4bp	0.398
tig02636518_16	14462	14800	-1	2173_16	00	ATG	None	None	0.431
tig02636518_17	14868	15173	-1	2173_17	00	ATG	TAAAA	4bp	0.477
tig02636518_18	15299	16246	-1	2173_18	00	ATG	None	None	0.498
tig02636518_19	16243	17058	-1	2173_19	00	ATG	TAA	9bp	0.485
tig02636518_20	17213	17404	1	2173_20	00	ATG	TAAAAA	11bp	0.411
tig02636518_21	17732	19036	-1	2173_21	00	TTG	AAA	12bp	0.450
tig02636518_22	19147	21030	1	2173_22	00	ATG	TAA	11bp	0.463
tig02636518_23	21027	22490	1	2173_23	00	ATG	TAAAAA	12bp	0.482
tig02636518_24	22510	24675	1	2173_24	00	ATG	TAAAA	3bp	0.468
tig02636518_25	24693	25586	1	2173_25	00	ATG	AAAA	14bp	0.475
tig02636518_26	25859	26275	1	2173_26	00	ATG	TAA	14bp	0.475
tig02636518_27	26272	27258	1	2173_27	00	ATG	None	None	0.479
tig02636518_28	27453	27857	-1	2173_28	01	Edge	None	None	0.454
tig02636538_1	3	749	1	2174_1	10	Edge	None	None	0.442
tig02636538_2	831	1748	-1	2174_2	00	ATG	AAA	9bp	0.447
tig02636538_3	1745	1858	-1	2174_3	00	ATG	AATAA	5bp	0.456
tig02636538_4	1931	3166	-1	2174_4	00	ATG	TAAAAA	9bp	0.467
tig02636538_5	3198	4442	-1	2174_5	00	ATG	TAAA	12bp	0.444
tig02636538_6	4456	5064	-1	2174_6	00	ATG	None	None	0.438
tig02636538_7	5157	6515	1	2174_7	00	ATG	TAAA	12bp	0.438
tig02636538_8	6587	6742	-1	2174_8	00	ATG	TAA	15bp	0.487
tig02636538_9	6833	8851	-1	2174_9	00	ATG	TAA	14bp	0.485
tig02636538_10	8866	10950	-1	2174_10	00	ATG	TAA	14bp	0.488
tig02636538_11	11031	12221	-1	2174_11	00	TTG	AAAA	12bp	0.523
tig02636538_12	12574	13341	-1	2174_12	00	ATG	TAAAAA	12bp	0.483
tig02636538_13	13421	16006	-1	2174_13	00	ATG	None	None	0.504
tig02636538_14	16033	17307	-1	2174_14	00	TTG	AAAA	12bp	0.471
tig02636538_15	17421	18857	1	2174_15	00	ATG	AACAA	9bp	0.467
tig02636538_16	18844	20982	1	2174_16	00	ATG	AACAA	11bp	0.467
tig02636538_17	21007	21210	1	2174_17	00	ATG	AACAA	12bp	0.436
tig02636538_18	21198	22280	1	2174_18	00	ATG	AATAA	7bp	0.483
tig02636538_19	22296	23234	1	2174_19	00	ATG	TAA	15bp	0.453
tig02636538_20	23210	23662	1	2174_20	00	ATG	TAA	3bp	0.479
tig02636538_21	23767	27318	1	2174_21	00	ATG	AATAA	10bp	0.466
tig02636538_22	27370	27981	1	2174_22	00	ATG	AAAA	14bp	0.435
tig02636538_23	27987	28679	-1	2174_23	00	ATG	TAAA	14bp	0.481
tig02636538_24	28705	29652	-1	2174_24	00	ATG	AACAA	14bp	0.498
tig02636538_25	29804	30364	1	2174_25	00	ATG	TAAA	11bp	0.485
tig02636538_26	30390	31364	1	2174_26	00	TTG	TAA	14bp	0.476
tig02636538_27	31376	32245	-1	2174_27	00	ATG	TAAAAA	4bp	0.497
tig02636538_28	32253	32435	-1	2174_28	00	ATG	TAA	12bp	0.486
tig02636538_29	32594	33451	-1	2174_29	00	TTG	TAAAAA	12bp	0.469
tig02636538_30	34343	35392	1	2174_30	00	ATG	TAA	11bp	0.501
tig02636538_31	35537	38746	1	2174_31	00	ATG	TAAAAA	3bp	0.498
tig02636538_32	38780	40099	1	2174_32	00	ATG	TAAA	13bp	0.502
tig02636538_33	40150	40554	1	2174_33	00	ATG	None	None	0.464
tig02636538_34	40587	42197	1	2174_34	00	ATG	AAA	9bp	0.480
tig02636538_35	42219	43673	1	2174_35	00	ATG	TAAA	11bp	0.495
tig02636538_36	43855	44997	1	2174_36	00	ATG	AAAAA	7bp	0.479
tig02636538_37	45184	48327	1	2174_37	00	ATG	TAAAA	12bp	0.456
tig02636538_38	48355	51348	1	2174_38	00	ATG	TAA	3bp	0.492
tig02636538_39	51525	53351	1	2174_39	00	ATG	TAA	11bp	0.479
tig02636538_40	53383	55062	1	2174_40	00	ATG	AATAA	5bp	0.502
tig02636538_41	55014	55790	1	2174_41	00	ATG	None	None	0.495
tig02636538_42	55787	57175	1	2174_42	00	ATG	TAAA	14bp	0.520
tig02636538_43	57189	58133	1	2174_43	00	TTG	TAAA	12bp	0.565
tig02636538_44	58205	59053	-1	2174_44	00	ATG	TAAAAA	5bp	0.478
tig02636538_45	59270	61105	1	2174_45	00	ATG	TAA	9bp	0.479
tig02636538_46	61130	61969	1	2174_46	00	ATG	TAA	6bp	0.499
tig02636538_47	62021	62989	-1	2174_47	00	ATG	TAAAAA	11bp	0.517
tig02636538_48	63004	64083	-1	2174_48	00	ATG	None	None	0.531
tig02636538_49	64032	64529	-1	2174_49	00	ATG	None	None	0.510
tig02636538_50	64532	65620	-1	2174_50	00	ATG	TAAA	12bp	0.526
tig02636538_51	65637	66365	-1	2174_51	00	ATG	TAAA	12bp	0.512
tig02636538_52	66488	67195	1	2174_52	00	TTG	AACAA	12bp	0.503
tig02636538_53	67395	67928	1	2174_53	00	ATG	TATAA	4bp	0.498
tig02636538_54	67925	68605	1	2174_54	00	ATG	AAA	12bp	0.518
tig02636538_55	68602	69945	1	2174_55	00	ATG	AAAAA	12bp	0.505
tig02636538_56	70336	71361	1	2174_56	00	ATG	None	None	0.528
tig02636538_57	71340	72701	-1	2174_57	00	ATG	TAA	3bp	0.517
tig02636538_58	72688	73287	-1	2174_58	00	ATG	AATAA	8bp	0.492
tig02636538_59	73289	73948	-1	2174_59	00	ATG	AACAA	12bp	0.495
tig02636538_60	74117	74488	1	2174_60	00	ATG	TAAAAA	14bp	0.473
tig02636538_61	74750	76429	1	2174_61	00	ATG	TAA	11bp	0.481
tig02636538_62	76469	78010	-1	2174_62	00	ATG	TAA	10bp	0.505
tig02636538_63	78013	79071	-1	2174_63	00	ATG	AACAA	6bp	0.469
tig02636538_64	79074	79487	-1	2174_64	00	ATG	TAA	3bp	0.473
tig02636538_65	79491	80474	-1	2174_65	00	ATG	TAAA	12bp	0.466
tig02636538_66	80504	80971	-1	2174_66	00	ATG	None	None	0.436
tig02636538_67	80923	81483	-1	2174_67	00	ATG	TAA	11bp	0.462
tig02636538_68	81638	83386	1	2174_68	00	ATG	AACAA	9bp	0.461
tig02636538_69	83399	84394	1	2174_69	00	ATG	TAAA	11bp	0.437
tig02636538_70	84408	85298	1	2174_70	00	ATG	TAAAAA	10bp	0.432
tig02636538_71	85339	86694	1	2174_71	00	ATG	TAA	5bp	0.476
tig02636538_72	86696	87409	1	2174_72	00	GTG	AAA	12bp	0.482
tig02636538_73	87406	88005	-1	2174_73	00	ATG	TAA	12bp	0.455
tig02636538_74	88218	89081	1	2174_74	00	ATG	TAA	15bp	0.468
tig02636538_75	89078	90112	1	2174_75	00	ATG	AACAA	14bp	0.470
tig02636538_76	90091	91065	1	2174_76	00	ATG	TAA	13bp	0.487
tig02636538_77	91084	92133	-1	2174_77	00	ATG	None	None	0.492
tig02636538_78	92719	93801	1	2174_78	00	ATG	AACAA	15bp	0.471
tig02636538_79	93792	95669	1	2174_79	00	ATG	None	None	0.499
tig02636538_80	95666	97375	-1	2174_80	00	ATG	TAA	11bp	0.475
tig02636538_81	97423	99150	-1	2174_81	00	ATG	TAAA	12bp	0.456
tig02636538_82	99153	100232	-1	2174_82	00	ATG	TAA	13bp	0.461
tig02636538_83	100249	100623	-1	2174_83	00	ATG	None	None	0.448
tig02636538_84	100581	101987	-1	2174_84	00	ATG	TAAAAA	13bp	0.464
tig02636538_85	102004	103602	-1	2174_85	00	ATG	TAA	9bp	0.453
tig02636538_86	103643	104896	-1	2174_86	00	ATG	AAA	7bp	0.485
tig02636538_87	104927	105274	-1	2174_87	00	ATG	TAAA	11bp	0.445
tig02636538_88	105596	110170	1	2174_88	00	ATG	AAAAA	11bp	0.475
tig02636538_89	110206	111606	1	2174_89	00	ATG	TAAA	5bp	0.511
tig02636538_90	111659	112927	1	2174_90	00	ATG	TAA	10bp	0.510
tig02636538_91	113023	113730	1	2174_91	00	ATG	TATAA	3bp	0.517
tig02636538_92	113965	114309	1	2174_92	00	ATG	TAAA	11bp	0.496
tig02636538_93	114303	116171	1	2174_93	00	ATG	AAA	6bp	0.520
tig02636538_94	116305	117375	1	2174_94	00	ATG	TAAA	12bp	0.504
tig02636538_95	117709	118167	-1	2174_95	00	ATG	TAA	11bp	0.521
tig02636538_96	118210	118806	-1	2174_96	00	ATG	AATAA	4bp	0.531
tig02636538_97	118811	119791	-1	2174_97	00	GTG	TAA	12bp	0.506
tig02636538_98	119804	120142	-1	2174_98	00	ATG	TAA	15bp	0.493
tig02636538_99	120191	121144	-1	2174_99	00	ATG	AAAA	13bp	0.479
tig02636538_100	121378	121980	1	2174_100	00	ATG	TAA	6bp	0.517
tig02636538_101	121993	122595	1	2174_101	00	ATG	TAA	12bp	0.491
tig02636538_102	122585	122998	1	2174_102	00	ATG	TAA	12bp	0.505
tig02636538_103	123047	123400	1	2174_103	00	ATG	TAA	11bp	0.517
tig02636538_104	123463	123975	1	2174_104	00	ATG	None	None	0.503
tig02636538_105	123976	125055	-1	2174_105	00	ATG	TAAAAA	10bp	0.487
tig02636538_106	125092	126375	1	2174_106	00	ATG	None	None	0.512
tig02636538_107	126398	126895	1	2174_107	00	ATG	None	None	0.458
tig02636538_108	126906	128678	1	2174_108	00	ATG	TATAA	4bp	0.506
tig02636538_109	128678	129187	1	2174_109	00	ATG	TAGAA	11bp	0.498
tig02636538_110	129528	131306	1	2174_110	00	ATG	None	None	0.482
tig02636538_111	131249	132379	1	2174_111	00	TTG	None	None	0.469
tig02636538_112	132410	134668	1	2174_112	00	ATG	None	None	0.487
tig02636538_113	134665	135888	-1	2174_113	00	ATG	TAAA	11bp	0.485
tig02636538_114	136071	138098	1	2174_114	00	ATG	TAA	4bp	0.465
tig02636538_115	138102	139256	1	2174_115	00	ATG	TAA	3bp	0.491
tig02636538_116	139253	139984	1	2174_116	00	ATG	None	None	0.482
tig02636538_117	139997	141070	1	2174_117	00	ATG	TAAA	15bp	0.472
tig02636538_118	141261	141437	-1	2174_118	00	ATG	TAAA	7bp	0.480
tig02636538_119	141439	143007	-1	2174_119	00	TTG	TAAA	12bp	0.478
tig02636538_120	143597	143788	1	2174_120	00	ATG	TAAAAA	9bp	0.510
tig02636538_121	144295	145764	1	2174_121	00	ATG	AAA	10bp	0.473
tig02636538_122	145801	147120	1	2174_122	01	ATG	TAAA	14bp	0.452
tig00049958_1	3	986	-1	2175_1	10	ATG	None	None	0.572
tig00049958_2	956	1360	-1	2175_2	00	ATG	None	None	0.543
tig00049958_3	1427	3550	1	2175_3	00	ATG	None	None	0.553
tig00049958_4	3894	4490	-1	2175_4	00	GTG	None	None	0.452
tig00049958_5	4525	5535	-1	2175_5	00	ATG	AAA	15bp	0.532
tig00049958_6	5607	7112	-1	2175_6	00	ATG	None	None	0.526
tig00049958_7	7139	8737	-1	2175_7	00	ATG	None	None	0.527
tig00049958_8	8874	9017	1	2175_8	00	ATG	None	None	0.514
tig00049958_9	9005	9748	1	2175_9	00	GTG	None	None	0.523
tig00049958_10	9756	10703	-1	2175_10	00	ATG	None	None	0.522
tig00049958_11	10709	11542	-1	2175_11	00	ATG	None	None	0.495
tig00049958_12	11615	12175	1	2175_12	00	ATG	None	None	0.490
tig00049958_13	12172	12384	1	2175_13	00	ATG	None	None	0.559
tig00049958_14	12535	12744	1	2175_14	00	ATG	AAA	13bp	0.543
tig00049958_15	12796	12993	1	2175_15	00	ATG	AACAA	14bp	0.455
tig00049958_16	13022	13321	1	2175_16	00	GTG	None	None	0.533
tig00049958_17	13360	14574	1	2175_17	00	ATG	None	None	0.503
tig00049958_18	14652	14924	1	2175_18	00	ATG	None	None	0.443
tig00049958_19	15207	15629	-1	2175_19	00	GTG	None	None	0.392
tig00049958_20	16266	16850	1	2175_20	00	ATG	None	None	0.379
tig00049958_21	17213	17323	1	2175_21	00	ATG	None	None	0.423
tig00049958_22	17396	17671	1	2175_22	00	GTG	None	None	0.366
tig00049969_1	69	815	-1	2176_1	00	ATG	TAAAAA	3bp	0.418
tig00049969_2	880	1638	-1	2176_2	00	ATG	AATAA	9bp	0.404
tig00049969_3	1662	2828	-1	2176_3	00	ATG	TAA	4bp	0.426
tig00049969_4	2825	3640	-1	2176_4	00	ATG	None	None	0.444
tig00049969_5	3640	4965	-1	2176_5	00	ATG	TAA	13bp	0.440
tig00049969_6	5016	5831	-1	2176_6	00	ATG	AAAAA	6bp	0.419
tig00049969_7	5937	6356	-1	2176_7	00	ATG	AAA	12bp	0.390
tig00049969_8	6353	6700	-1	2176_8	00	ATG	TAAA	9bp	0.422
tig00049969_9	6844	8667	1	2176_9	00	ATG	AAA	11bp	0.485
tig00049969_10	8755	9792	-1	2176_10	00	ATG	TAA	12bp	0.470
tig00049969_11	9935	10084	1	2176_11	00	ATG	TAA	11bp	0.347
tig00049969_12	10503	11522	1	2176_12	00	ATG	TAA	11bp	0.370
tig00049969_13	11679	12821	-1	2176_13	00	TTG	TAAAAA	9bp	0.356
tig00049969_14	13193	14143	-1	2176_14	00	ATG	AAAA	12bp	0.375
tig00049969_15	14197	14268	-1	2176_15	01	Edge	None	None	0.458
tig02636602_1	3	728	1	2177_1	10	Edge	None	None	0.620
tig02636602_2	643	2244	-1	2177_2	00	ATG	None	None	0.535
tig02636602_3	2434	3948	1	2177_3	00	GTG	None	None	0.663
tig02636602_4	4011	4679	1	2177_4	00	ATG	AGGAG	5-10bp	0.649
tig02636602_5	4676	5335	1	2177_5	00	ATG	GGAGG	5-10bp	0.618
tig02636602_6	5328	8249	1	2177_6	00	ATG	AGGAG	5-10bp	0.626
tig02636602_7	8272	8634	1	2177_7	00	ATG	None	None	0.581
tig02636602_8	9508	9945	1	2177_8	00	ATG	GGAGG	5-10bp	0.644
tig02636602_9	9981	10472	1	2177_9	00	ATG	None	None	0.608
tig02636602_10	10782	11399	1	2177_10	00	ATG	AGGAGG	5-10bp	0.625
tig02636602_11	11554	11952	1	2177_11	00	ATG	GGAGG	5-10bp	0.599
tig02636602_12	12134	12514	1	2177_12	00	GTG	None	None	0.580
tig02636602_13	12798	12881	1	2177_13	01	ATG	None	None	0.607
tig02636699_1	2	361	-1	2178_1	10	ATG	TAA	11bp	0.375
tig02636699_2	546	1334	1	2178_2	00	ATG	TAAA	5bp	0.414
tig02636699_3	1336	2901	1	2178_3	00	TTG	TAAAAA	15bp	0.419
tig02636699_4	3014	3208	1	2178_4	00	ATG	AAAA	15bp	0.431
tig02636699_5	3383	4144	1	2178_5	00	ATG	TAA	4bp	0.428
tig02636699_6	4152	5252	1	2178_6	00	ATG	TAA	7bp	0.377
tig02636699_7	5266	6510	1	2178_7	00	ATG	TAA	13bp	0.447
tig02636699_8	6512	6919	-1	2178_8	00	ATG	TAA	4bp	0.473
tig02636699_9	6868	7008	-1	2178_9	00	ATG	TAA	11bp	0.468
tig02636699_10	7012	7689	-1	2178_10	00	ATG	TAAAA	12bp	0.410
tig02636699_11	7830	8927	1	2178_11	00	ATG	TAAA	12bp	0.427
tig02636699_12	8924	9214	1	2178_12	00	ATG	AAAA	15bp	0.412
tig02636699_13	9189	11906	-1	2178_13	00	ATG	TAA	4bp	0.457
tig02636699_14	12010	14934	-1	2178_14	00	ATG	AATAA	6bp	0.427
tig02636699_15	14941	15828	-1	2178_15	00	ATG	TAA	12bp	0.399
tig02636699_16	15902	16441	-1	2178_16	00	ATG	AATAA	3bp	0.415
tig02636699_17	16493	17326	-1	2178_17	00	ATG	None	None	0.476
tig02636699_18	17326	17730	-1	2178_18	00	ATG	AATAA	10bp	0.457
tig02636699_19	18012	18539	-1	2178_19	00	TTG	TAA	6bp	0.403
tig02636699_20	18642	19163	-1	2178_20	00	ATG	TAA	10bp	0.496
tig02636699_21	19160	19660	-1	2178_21	00	ATG	TAA	12bp	0.509
tig02636699_22	19673	20374	-1	2178_22	00	ATG	TAA	11bp	0.501
tig02636699_23	20536	21039	1	2178_23	00	ATG	AAAAA	9bp	0.468
tig02636699_24	21275	21787	-1	2178_24	00	ATG	None	None	0.437
tig02636699_25	21919	22851	1	2178_25	00	ATG	AAA	11bp	0.384
tig02636699_26	22768	23754	-1	2178_26	00	ATG	AATAA	5bp	0.438
tig02636699_27	23779	23949	-1	2178_27	00	ATG	None	None	0.421
tig02636699_28	23946	24947	-1	2178_28	00	ATG	AAAAA	11bp	0.413
tig02636699_29	24937	25176	-1	2178_29	00	ATG	AACAA	13bp	0.412
tig02636699_30	25257	25550	-1	2178_30	00	ATG	TAA	14bp	0.401
tig02636699_31	25561	25950	-1	2178_31	00	ATG	AAAAA	10bp	0.451
tig02636699_32	25955	29350	-1	2178_32	00	ATG	TAAA	11bp	0.438
tig02636699_33	29612	32122	1	2178_33	00	ATG	TAAAAA	8bp	0.424
tig02636699_34	32137	32313	1	2178_34	00	ATG	TAAAA	12bp	0.401
tig02636699_35	32376	32795	1	2178_35	00	ATG	None	None	0.445
tig02636699_36	32771	34186	1	2178_36	00	GTG	AAA	12bp	0.441
tig02636699_37	34217	36142	1	2178_37	00	ATG	TAAA	13bp	0.443
tig02636699_38	36154	36633	1	2178_38	00	ATG	TAA	11bp	0.435
tig02636699_39	36748	38205	1	2178_39	00	ATG	TAAAAA	11bp	0.486
tig02636699_40	38229	39407	1	2178_40	00	ATG	None	None	0.463
tig02636699_41	39417	40229	1	2178_41	00	ATG	AATAA	9bp	0.486
tig02636699_42	40250	41431	1	2178_42	00	ATG	TAAA	12bp	0.441
tig02636699_43	41428	42852	1	2178_43	00	ATG	AAA	10bp	0.434
tig02636699_44	42895	44265	1	2178_44	00	GTG	TAA	11bp	0.451
tig02636699_45	44305	45609	1	2178_45	00	ATG	TAAA	9bp	0.428
tig02636699_46	45606	46298	-1	2178_46	00	GTG	TAAA	5bp	0.362
tig02636699_47	46575	47222	-1	2178_47	00	ATG	TAAA	11bp	0.417
tig02636699_48	47262	49043	-1	2178_48	00	ATG	None	None	0.438
tig02636699_49	49188	50927	1	2178_49	00	ATG	AACAA	5bp	0.457
tig02636699_50	50929	51681	1	2178_50	00	ATG	None	None	0.466
tig02636699_51	51699	54392	-1	2178_51	00	ATG	AAAAA	12bp	0.411
tig02636699_52	54382	54537	-1	2178_52	00	ATG	AAAA	13bp	0.321
tig02636699_53	54760	57270	1	2178_53	00	ATG	TAA	10bp	0.434
tig02636699_54	57290	58636	1	2178_54	00	ATG	TAAAAA	4bp	0.411
tig02636699_55	58666	60234	-1	2178_55	00	ATG	TAAA	11bp	0.426
tig02636699_56	60264	63092	-1	2178_56	00	ATG	TAA	14bp	0.427
tig02636699_57	63085	63819	-1	2178_57	00	ATG	AATAA	8bp	0.408
tig02636699_58	63893	64018	1	2178_58	00	ATG	AAAAA	7bp	0.325
tig02636699_59	63993	65237	1	2178_59	00	ATG	AAA	11bp	0.383
tig02636699_60	65234	65938	1	2178_60	00	ATG	AACAA	14bp	0.403
tig02636699_61	65935	66408	-1	2178_61	00	ATG	None	None	0.388
tig02636699_62	66405	66749	-1	2178_62	00	ATG	AATAA	7bp	0.400
tig02636699_63	66752	67663	-1	2178_63	00	ATG	TAAA	9bp	0.379
tig02636699_64	67752	69764	-1	2178_64	00	ATG	TAA	11bp	0.413
tig02636699_65	69877	72273	1	2178_65	00	ATG	TAA	11bp	0.471
tig02636699_66	72394	72960	-1	2178_66	00	ATG	AAA	13bp	0.402
tig02636699_67	72951	73256	-1	2178_67	00	ATG	TAA	10bp	0.386
tig02636699_68	73370	73699	-1	2178_68	00	ATG	AAA	15bp	0.448
tig02636699_69	73638	75008	-1	2178_69	00	ATG	TAAAAA	5bp	0.470
tig02636699_70	75017	76537	-1	2178_70	00	ATG	None	None	0.452
tig02636699_71	76537	77193	-1	2178_71	00	ATG	TAA	13bp	0.441
tig02636699_72	77355	79700	1	2178_72	00	ATG	AATAA	4bp	0.512
tig02636699_73	79778	81142	-1	2178_73	00	ATG	None	None	0.485
tig02636699_74	81175	81564	-1	2178_74	00	ATG	None	None	0.459
tig02636699_75	81603	81818	-1	2178_75	00	ATG	TAA	4bp	0.509
tig02636699_76	81832	81942	-1	2178_76	00	ATG	TAA	14bp	0.423
tig02636699_77	82339	82476	-1	2178_77	00	ATG	AAAAA	12bp	0.514
tig02636699_78	82539	82820	1	2178_78	00	ATG	None	None	0.394
tig02636699_79	82827	83291	1	2178_79	00	ATG	AATAA	6bp	0.439
tig02636699_80	83239	83454	1	2178_80	00	ATG	None	None	0.458
tig02636699_81	85103	86476	-1	2178_81	00	ATG	TAA	5bp	0.507
tig02636699_82	86436	87503	-1	2178_82	00	TTG	AAAAA	12bp	0.490
tig02636699_83	87606	89783	1	2178_83	00	ATG	TAA	3bp	0.442
tig00049991_1	2	241	1	2179_1	10	Edge	None	None	0.533
tig00049991_2	238	1287	1	2179_2	00	ATG	AGxAGG/AGGxGG	5-10bp	0.575
tig00049991_3	1296	2084	1	2179_3	00	ATG	GGA/GAG/AGG	3-4bp	0.556
tig00049991_4	2090	3319	1	2179_4	00	ATG	AGGAG	5-10bp	0.584
tig00049991_5	3316	5559	1	2179_5	00	GTG	None	None	0.554
tig00049991_6	5572	6495	1	2179_6	00	ATG	GGAGG	5-10bp	0.551
tig00049991_7	6438	9254	1	2179_7	00	GTG	GGA/GAG/AGG	3-4bp	0.564
tig00049991_8	9331	9636	1	2179_8	00	ATG	AGGAG	5-10bp	0.549
tig00049991_9	9636	9932	1	2179_9	00	ATG	AGGAGG	5-10bp	0.515
tig00049991_10	9947	10522	1	2179_10	00	ATG	GGAG/GAGG	5-10bp	0.559
tig00049991_11	10533	11030	1	2179_11	00	ATG	AGGAG	5-10bp	0.470
tig00049991_12	11111	11221	1	2179_12	00	ATG	AGGAG	5-10bp	0.559
tig00049991_13	11218	11526	1	2179_13	00	GTG	None	None	0.602
tig00049991_14	11526	12356	1	2179_14	01	GTG	AGxAGG/AGGxGG	5-10bp	0.579
tig00024500_1	165	944	1	2180_1	00	ATG	4Base/6BMM	13-15bp	0.331
tig00024500_2	1600	2976	1	2180_2	00	ATG	None	None	0.418
tig00024500_3	3124	3414	1	2180_3	00	GTG	None	None	0.416
tig00024500_4	3632	3973	1	2180_4	00	TTG	AGxAG	3-4bp	0.450
tig00024500_5	4691	4939	1	2180_5	00	GTG	None	None	0.458
tig00024500_6	5076	6008	1	2180_6	00	ATG	None	None	0.318
tig02637138_1	3	725	1	2181_1	10	Edge	None	None	0.530
tig02637138_2	747	857	1	2181_2	00	ATG	TAA	4bp	0.378
tig02637138_3	878	1132	1	2181_3	00	ATG	TAAAA	15bp	0.392
tig02637138_4	1357	3384	1	2181_4	00	ATG	TAAAAA	11bp	0.486
tig02637138_5	3390	3695	1	2181_5	00	ATG	AAA	13bp	0.493
tig02637138_6	4391	5980	1	2181_6	00	GTG	AAAAA	5bp	0.502
tig02637138_7	5980	6450	1	2181_7	00	ATG	AAA	6bp	0.486
tig02637138_8	6479	6691	1	2181_8	00	ATG	AACAA	8bp	0.502
tig02637138_9	6688	7164	1	2181_9	00	ATG	TAA	9bp	0.474
tig02637138_10	7235	9070	-1	2181_10	00	ATG	AAA	4bp	0.478
tig02637138_11	9484	11463	1	2181_11	00	ATG	TATAA	3bp	0.519
tig02637138_12	11535	12569	1	2181_12	00	ATG	AATAA	8bp	0.530
tig02637138_13	12644	14605	1	2181_13	01	ATG	None	None	0.491
tig02637158_1	1	405	-1	2182_1	10	ATG	None	None	0.578
tig02637158_2	500	1171	1	2182_2	00	ATG	None	None	0.580
tig02637158_3	1308	1562	-1	2182_3	00	ATG	None	None	0.463
tig02637158_4	1801	2517	1	2182_4	00	ATG	None	None	0.541
tig02637158_5	2596	3588	-1	2182_5	00	ATG	None	None	0.534
tig02637158_6	3595	4425	-1	2182_6	00	ATG	GGAG/GAGG	5-10bp	0.540
tig02637158_7	5224	5673	1	2182_7	00	ATG	None	None	0.553
tig02637158_8	5728	6666	1	2182_8	00	GTG	None	None	0.599
tig02637158_9	6669	7250	1	2182_9	00	ATG	None	None	0.550
tig02637158_10	7243	9396	1	2182_10	00	ATG	None	None	0.609
tig02637158_11	9594	11048	1	2182_11	00	ATG	None	None	0.574
tig02637158_12	11055	11444	1	2182_12	00	ATG	None	None	0.549
tig02637158_13	11399	12325	1	2182_13	00	ATG	None	None	0.557
tig02637158_14	12419	13750	1	2182_14	00	ATG	None	None	0.546
tig02637158_15	13759	15036	1	2182_15	00	ATG	None	None	0.572
tig02637158_16	15223	16350	1	2182_16	00	ATG	None	None	0.555
tig02637158_17	16331	17713	1	2182_17	00	ATG	None	None	0.563
tig02637158_18	17744	18541	1	2182_18	00	ATG	None	None	0.541
tig02637158_19	18551	19969	1	2182_19	00	ATG	None	None	0.547
tig02637158_20	19990	21309	1	2182_20	00	ATG	None	None	0.573
tig02637158_21	21337	21789	1	2182_21	00	ATG	None	None	0.576
tig02637158_22	21966	22232	1	2182_22	00	ATG	None	None	0.494
tig02637158_23	22492	23280	1	2182_23	00	ATG	None	None	0.545
tig02637158_24	23333	24493	1	2182_24	00	ATG	None	None	0.550
tig02637158_25	24906	25562	1	2182_25	00	ATG	None	None	0.440
tig02637158_26	25959	26114	-1	2182_26	00	ATG	None	None	0.558
tig02637158_27	26360	26929	1	2182_27	00	ATG	None	None	0.533
tig02637158_28	27239	28300	1	2182_28	00	ATG	None	None	0.556
tig02637158_29	28393	29079	1	2182_29	00	ATG	None	None	0.576
tig02637158_30	29624	31255	1	2182_30	00	ATG	None	None	0.581
tig02637158_31	31252	31929	1	2182_31	00	ATG	AGGAG	5-10bp	0.599
tig02637158_32	31997	32299	1	2182_32	00	GTG	None	None	0.568
tig02637158_33	32296	32478	1	2182_33	00	ATG	None	None	0.541
tig02637158_34	32484	33728	1	2182_34	00	ATG	AGGAG	5-10bp	0.587
tig02637158_35	33800	35287	1	2182_35	00	ATG	None	None	0.563
tig02637158_36	35406	36173	1	2182_36	00	ATG	None	None	0.547
tig02637158_37	36273	37031	1	2182_37	00	ATG	None	None	0.527
tig02637158_38	37156	38151	1	2182_38	00	ATG	None	None	0.572
tig02637158_39	38448	39404	-1	2182_39	00	ATG	None	None	0.573
tig02637158_40	39603	40769	1	2182_40	01	ATG	None	None	0.606
tig00024575_1	2	757	1	2183_1	10	Edge	None	None	0.340
tig00024575_2	1208	1402	-1	2183_2	00	ATG	AACAA	4bp	0.487
tig00024575_3	1766	2872	-1	2183_3	00	ATG	TAA	9bp	0.538
tig00024575_4	3432	3530	-1	2183_4	00	ATG	TAA	13bp	0.384
tig00024575_5	3772	4413	1	2183_5	00	ATG	TAA	12bp	0.445
tig00024575_6	4478	5911	1	2183_6	00	ATG	TATAA	3bp	0.490
tig00024575_7	5946	7295	1	2183_7	00	ATG	TAAA	13bp	0.490
tig00024575_8	7332	8681	1	2183_8	00	ATG	TAAA	12bp	0.507
tig00024575_9	8695	8961	-1	2183_9	00	ATG	TAA	10bp	0.464
tig00024575_10	9105	9428	-1	2183_10	00	ATG	AAAAA	5bp	0.429
tig00024575_11	9686	10876	-1	2183_11	00	ATG	TAAA	9bp	0.528
tig00024575_12	10919	11929	-1	2183_12	00	ATG	TAAA	11bp	0.538
tig00024575_13	12032	12805	-1	2183_13	00	GTG	TAAAA	15bp	0.492
tig00024575_14	12841	13722	-1	2183_14	00	ATG	TAAA	13bp	0.494
tig00024575_15	13771	15096	1	2183_15	00	ATG	AAAA	11bp	0.479
tig00024575_16	15142	15870	-1	2183_16	00	ATG	TAA	11bp	0.499
tig00024575_17	16268	16522	1	2183_17	00	ATG	TAAAAA	14bp	0.486
tig00024575_18	16684	18660	1	2183_18	00	ATG	AACAA	3bp	0.506
tig00024575_19	18641	19522	1	2183_19	00	ATG	AAAA	11bp	0.468
tig00024575_20	19529	20119	-1	2183_20	00	ATG	TAA	3bp	0.459
tig00024575_21	20157	20822	-1	2183_21	00	ATG	AAAA	12bp	0.479
tig00024575_22	20869	22947	1	2183_22	00	TTG	TAA	13bp	0.468
tig00024575_23	22957	23502	1	2183_23	00	ATG	AATAA	9bp	0.513
tig00024575_24	23502	24320	1	2183_24	00	GTG	None	None	0.493
tig00024575_25	24365	25678	-1	2183_25	00	ATG	None	None	0.486
tig00024575_26	26209	26811	-1	2183_26	00	ATG	TAA	11bp	0.446
tig00024575_27	26826	27311	-1	2183_27	00	ATG	AAA	5bp	0.502
tig00024575_28	28651	28881	1	2183_28	00	ATG	TAA	11bp	0.450
tig00024575_29	29019	29468	-1	2183_29	00	ATG	TAAAAA	10bp	0.493
tig00024575_30	29698	30414	-1	2183_30	00	ATG	None	None	0.425
tig00024575_31	30414	30614	-1	2183_31	00	GTG	TAAA	11bp	0.428
tig00024575_32	30596	30862	-1	2183_32	00	ATG	TAAAAA	8bp	0.472
tig00024575_33	31119	31376	-1	2183_33	00	TTG	AAAAA	11bp	0.434
tig00024575_34	31394	31960	-1	2183_34	00	ATG	TAA	11bp	0.499
tig00024575_35	31972	32496	-1	2183_35	00	ATG	None	None	0.505
tig00024575_36	32711	33370	-1	2183_36	00	ATG	AAA	3bp	0.494
tig00024575_37	33367	33768	-1	2183_37	01	Edge	None	None	0.537
tig00024577_1	119	649	1	2184_1	00	ATG	TAA	11bp	0.377
tig00024577_2	688	975	1	2184_2	00	ATG	TAA	14bp	0.354
tig00024577_3	1003	1611	1	2184_3	00	ATG	TAAA	13bp	0.343
tig00024577_4	1608	1751	1	2184_4	00	ATG	None	None	0.347
tig00024577_5	1966	2307	1	2184_5	00	ATG	AACAA	11bp	0.360
tig00024577_6	2297	2569	1	2184_6	00	ATG	TAA	11bp	0.341
tig00024577_7	2705	3070	1	2184_7	00	ATG	TAA	4bp	0.383
tig00024577_8	3085	3252	1	2184_8	00	ATG	TAAAAA	11bp	0.363
tig00024577_9	3412	3690	1	2184_9	00	ATG	None	None	0.448
tig00024577_10	3728	3913	1	2184_10	00	ATG	None	None	0.425
tig00024577_11	3903	4613	1	2184_11	00	ATG	AAA	12bp	0.426
tig00024577_12	4684	5808	1	2184_12	00	ATG	AAA	8bp	0.438
tig00024577_13	6254	6394	1	2184_13	00	ATG	TAA	14bp	0.383
tig00024577_14	6401	8245	1	2184_14	00	ATG	TAAAAA	10bp	0.570
tig00024577_15	8555	9760	1	2184_15	00	ATG	AATAA	7bp	0.554
tig00024577_16	9787	10365	1	2184_16	00	ATG	AAAAA	8bp	0.470
tig00024577_17	10442	11344	1	2184_17	00	ATG	None	None	0.509
tig00024577_18	11373	11936	1	2184_18	00	ATG	TAA	11bp	0.523
tig00024577_19	11948	12958	1	2184_19	00	ATG	TAA	11bp	0.505
tig00024577_20	12962	13777	1	2184_20	00	ATG	TAA	11bp	0.525
tig00024577_21	13774	14409	1	2184_21	00	ATG	TAA	3bp	0.505
tig00024577_22	14415	15194	1	2184_22	00	ATG	TAAAAA	10bp	0.528
tig00024577_23	15191	16138	-1	2184_23	00	ATG	AAAAA	10bp	0.530
tig00024577_24	16322	17143	1	2184_24	00	ATG	TAAA	8bp	0.519
tig00024577_25	17171	17881	-1	2184_25	00	ATG	TAAAAA	3bp	0.498
tig00024577_26	17922	18566	-1	2184_26	00	ATG	None	None	0.505
tig00024577_27	18566	19858	-1	2184_27	00	ATG	TAAAAA	14bp	0.535
tig00024577_28	20040	20507	1	2184_28	00	ATG	TAA	11bp	0.487
tig00024577_29	20555	21430	-1	2184_29	00	ATG	None	None	0.521
tig00024577_30	21534	21734	1	2184_30	00	ATG	TAA	9bp	0.483
tig00024577_31	21754	22695	1	2184_31	00	ATG	TAGAA	5bp	0.524
tig00024577_32	22704	23480	1	2184_32	00	ATG	AACAA	15bp	0.574
tig00024577_33	23496	23951	-1	2184_33	00	ATG	TAA	6bp	0.430
tig00024577_34	24196	25131	1	2184_34	00	ATG	AAAA	11bp	0.483
tig00024577_35	25280	25825	1	2184_35	00	ATG	TAA	11bp	0.495
tig00024577_36	25833	26210	-1	2184_36	00	ATG	TAAAAA	13bp	0.516
tig00024577_37	26482	26922	1	2184_37	00	ATG	AAAAA	8bp	0.492
tig00024577_38	27214	27993	1	2184_38	00	ATG	None	None	0.526
tig00024577_39	28041	28235	1	2184_39	00	ATG	AAA	14bp	0.472
tig00024577_40	28770	29081	-1	2184_40	00	ATG	AAAAA	11bp	0.494
tig00024577_41	29285	29908	1	2184_41	00	ATG	TAA	5bp	0.393
tig00024577_42	30605	31051	-1	2184_42	00	ATG	TAAA	11bp	0.530
tig00024577_43	31048	31311	-1	2184_43	00	ATG	AAA	10bp	0.379
tig00024577_44	31329	31634	-1	2184_44	01	Edge	None	None	0.399
tig02637356_1	1	219	1	2185_1	10	Edge	None	None	0.489
tig02637356_2	302	646	1	2185_2	00	ATG	None	None	0.513
tig02637356_3	665	1126	1	2185_3	00	ATG	None	None	0.511
tig02637356_4	1344	1757	-1	2185_4	00	ATG	None	None	0.493
tig02637356_5	2088	2474	1	2185_5	00	ATG	None	None	0.470
tig02637356_6	2480	3622	1	2185_6	00	GTG	None	None	0.501
tig02637356_7	3706	4377	1	2185_7	00	ATG	None	None	0.488
tig02637356_8	4382	4957	1	2185_8	00	ATG	None	None	0.503
tig02637356_9	5059	5316	1	2185_9	00	GTG	None	None	0.461
tig02637356_10	5360	5725	1	2185_10	00	ATG	None	None	0.448
tig02637356_11	6021	6497	-1	2185_11	00	ATG	AAAA	15bp	0.457
tig02637356_12	7095	7451	-1	2185_12	00	ATG	AAAA	13bp	0.482
tig02637356_13	7899	9068	-1	2185_13	00	GTG	AAA	13bp	0.433
tig02637356_14	9022	9438	-1	2185_14	00	ATG	None	None	0.446
tig02637356_15	9435	10937	-1	2185_15	00	ATG	None	None	0.493
tig02637356_16	11153	11566	1	2185_16	00	ATG	None	None	0.507
tig02637356_17	11455	12363	-1	2185_17	00	TTG	None	None	0.496
tig02637356_18	12341	12508	-1	2185_18	00	ATG	None	None	0.458
tig02637356_19	12649	13500	1	2185_19	00	GTG	None	None	0.499
tig02637356_20	13473	14393	1	2185_20	00	ATG	None	None	0.497
tig02637356_21	14616	14984	-1	2185_21	00	ATG	None	None	0.474
tig02637356_22	15161	16522	1	2185_22	00	ATG	None	None	0.510
tig02637356_23	16523	18079	-1	2185_23	00	ATG	None	None	0.515
tig02637356_24	18157	22134	-1	2185_24	00	ATG	None	None	0.542
tig02637356_25	22307	23071	1	2185_25	00	ATG	AAA	15bp	0.524
tig02637356_26	23044	23397	1	2185_26	00	ATG	None	None	0.537
tig02637356_27	23376	24509	-1	2185_27	00	GTG	None	None	0.553
tig02637356_28	24611	24952	-1	2185_28	00	ATG	None	None	0.561
tig02637356_29	25013	25645	-1	2185_29	01	Edge	None	None	0.573
tig02637388_1	36	518	1	2186_1	00	ATG	AAA	8bp	0.505
tig02637388_2	610	1341	-1	2186_2	00	ATG	None	None	0.499
tig02637388_3	1407	1931	-1	2186_3	00	ATG	TAAAAA	10bp	0.451
tig02637388_4	2773	3912	1	2186_4	00	ATG	AAAA	8bp	0.452
tig02637388_5	3986	5494	1	2186_5	00	ATG	None	None	0.471
tig02637388_6	5491	6801	1	2186_6	00	ATG	None	None	0.484
tig02637388_7	6798	7442	1	2186_7	00	ATG	None	None	0.437
tig02637388_8	7439	8248	1	2186_8	00	ATG	TAAA	15bp	0.479
tig02637388_9	8251	9033	-1	2186_9	00	ATG	TAA	15bp	0.476
tig02637388_10	9027	10253	-1	2186_10	00	ATG	AATAA	7bp	0.472
tig02637388_11	10269	12368	-1	2186_11	00	ATG	AACAA	5bp	0.466
tig02637388_12	12391	13065	-1	2186_12	00	GTG	TAA	4bp	0.496
tig02637388_13	13011	13244	-1	2186_13	00	ATG	None	None	0.517
tig02637388_14	13244	13414	-1	2186_14	00	ATG	AATAA	5bp	0.509
tig02637388_15	13522	14859	-1	2186_15	00	ATG	AATAA	6bp	0.471
tig02637388_16	14983	15858	1	2186_16	00	ATG	TAA	11bp	0.495
tig02637388_17	15862	16440	1	2186_17	00	ATG	TAA	13bp	0.491
tig02637388_18	16437	16985	1	2186_18	00	ATG	None	None	0.512
tig02637388_19	16978	18816	1	2186_19	00	ATG	TAAA	14bp	0.492
tig02637388_20	18813	19901	1	2186_20	00	ATG	TAA	15bp	0.480
tig02637388_21	19898	20881	1	2186_21	00	GTG	None	None	0.495
tig02637388_22	20878	21462	1	2186_22	00	ATG	AAA	14bp	0.484
tig02637388_23	21459	22487	1	2186_23	00	ATG	TAAA	11bp	0.482
tig02637388_24	22883	23908	-1	2186_24	00	ATG	None	None	0.454
tig02637388_25	23905	24711	-1	2186_25	00	ATG	TAA	4bp	0.431
tig02637388_26	24708	25760	-1	2186_26	00	ATG	TAA	6bp	0.456
tig02637388_27	25748	26470	-1	2186_27	00	ATG	TAAAAA	10bp	0.432
tig02637388_28	26474	27916	-1	2186_28	00	ATG	TAA	14bp	0.440
tig02637388_29	27931	29997	-1	2186_29	00	ATG	TAAA	15bp	0.495
tig02637388_30	30100	30984	-1	2186_30	00	ATG	TAAA	11bp	0.397
tig02637388_31	30997	31428	-1	2186_31	00	ATG	AAA	9bp	0.403
tig02637388_32	31451	32128	-1	2186_32	00	ATG	AACAA	9bp	0.445
tig02637388_33	32203	32733	-1	2186_33	00	ATG	TAA	13bp	0.418
tig02637388_34	33145	33732	1	2186_34	00	ATG	TAAAAA	4bp	0.449
tig02637388_35	33735	34091	1	2186_35	00	ATG	None	None	0.417
tig02637388_36	34110	36014	-1	2186_36	00	ATG	TAAAAA	8bp	0.408
tig02637388_37	36018	36455	-1	2186_37	01	Edge	None	None	0.466
tig02637404_1	65	1003	1	2187_1	00	ATG	None	None	0.391
tig02637404_2	1124	1528	1	2187_2	00	TTG	None	None	0.432
tig02637404_3	1538	1807	1	2187_3	00	ATG	None	None	0.441
tig02637404_4	1817	2143	1	2187_4	00	ATG	AACAA	15bp	0.416
tig02637404_5	2140	2316	1	2187_5	00	ATG	AATAA	13bp	0.367
tig02637404_6	2313	3482	1	2187_6	00	ATG	AAAA	15bp	0.474
tig02637404_7	3479	4015	1	2187_7	00	ATG	None	None	0.385
tig02637404_8	4370	6010	-1	2187_8	00	ATG	AAA	13bp	0.457
tig02637404_9	6018	7910	-1	2187_9	00	ATG	None	None	0.458
tig02637404_10	8128	8253	-1	2187_10	00	ATG	AATAA	14bp	0.381
tig02637404_11	8322	8444	1	2187_11	00	ATG	None	None	0.333
tig02637404_12	8662	10473	1	2187_12	00	GTG	AAAA	14bp	0.397
tig02637404_13	10733	11557	1	2187_13	00	ATG	AATAA	13bp	0.444
tig02637404_14	11577	12389	1	2187_14	00	ATG	None	None	0.431
tig02637404_15	12524	13153	-1	2187_15	00	ATG	None	None	0.494
tig02637404_16	13150	13794	-1	2187_16	00	ATG	None	None	0.504
tig02637404_17	13734	14303	-1	2187_17	00	ATG	None	None	0.461
tig02637404_18	14300	14437	-1	2187_18	00	ATG	None	None	0.435
tig02637404_19	14406	16031	-1	2187_19	00	ATG	AAA	15bp	0.470
tig02637404_20	16603	17112	1	2187_20	00	ATG	None	None	0.439
tig02637404_21	17195	17332	1	2187_21	00	ATG	AACAA	15bp	0.333
tig02637404_22	17285	18952	-1	2187_22	00	ATG	None	None	0.457
tig02637404_23	18955	21834	-1	2187_23	00	TTG	None	None	0.451
tig02637404_24	21948	22250	-1	2187_24	00	ATG	None	None	0.429
tig02637404_25	22347	22757	-1	2187_25	00	ATG	None	None	0.411
tig02637404_26	22744	24249	-1	2187_26	00	ATG	None	None	0.450
tig02637404_27	24602	25198	1	2187_27	00	ATG	None	None	0.487
tig02637404_28	25200	26468	1	2187_28	00	ATG	None	None	0.453
tig02637404_29	26623	27360	1	2187_29	00	ATG	None	None	0.430
tig02637404_30	27370	27873	1	2187_30	00	ATG	AACAA	15bp	0.397
tig02637404_31	27870	29039	1	2187_31	00	ATG	None	None	0.468
tig02637404_32	29036	29572	1	2187_32	00	ATG	None	None	0.376
tig02637404_33	29703	32198	-1	2187_33	00	ATG	AAAA	13bp	0.470
tig02637404_34	32277	37646	-1	2187_34	00	ATG	None	None	0.478
tig02637404_35	37643	37966	-1	2187_35	00	ATG	None	None	0.478
tig02637404_36	38006	38392	-1	2187_36	00	TTG	None	None	0.473
tig02637404_37	38672	41560	-1	2187_37	00	ATG	AAA	14bp	0.497
tig02637404_38	41566	43359	-1	2187_38	00	ATG	None	None	0.468
tig02637404_39	43340	43873	-1	2187_39	00	ATG	None	None	0.416
tig02637404_40	43959	44618	-1	2187_40	00	ATG	AAA	15bp	0.455
tig02637404_41	44703	45395	-1	2187_41	00	TTG	None	None	0.421
tig02637404_42	45399	45827	-1	2187_42	00	ATG	None	None	0.417
tig02637404_43	46281	46880	1	2187_43	00	ATG	None	None	0.473
tig02637404_44	46877	48148	1	2187_44	00	ATG	None	None	0.430
tig02637404_45	48234	48605	-1	2187_45	00	GTG	AACAA	14bp	0.462
tig02637404_46	48666	49727	-1	2187_46	01	Edge	None	None	0.493
tig02637427_1	3	902	-1	2188_1	10	TTG	None	None	0.586
tig02637427_2	970	1503	-1	2188_2	00	ATG	None	None	0.652
tig02637427_3	1553	3331	-1	2188_3	00	ATG	None	None	0.586
tig02637427_4	3328	3654	-1	2188_4	00	ATG	None	None	0.584
tig02637427_5	3916	4467	-1	2188_5	00	ATG	None	None	0.576
tig02637427_6	4564	4782	-1	2188_6	00	ATG	None	None	0.521
tig02637427_7	4954	6258	1	2188_7	00	ATG	None	None	0.595
tig02637427_8	6264	6884	1	2188_8	00	ATG	None	None	0.559
tig02637427_9	6872	7288	1	2188_9	00	ATG	None	None	0.592
tig02637427_10	7288	9264	1	2188_10	00	ATG	None	None	0.559
tig02637427_11	9283	11013	1	2188_11	00	ATG	GGAG/GAGG	5-10bp	0.577
tig02637427_12	11063	12487	1	2188_12	00	ATG	None	None	0.567
tig02637427_13	12783	13946	1	2188_13	00	GTG	None	None	0.600
tig02637427_14	14024	14473	1	2188_14	01	ATG	None	None	0.593
tig00024610_1	1	3201	1	2189_1	10	Edge	None	None	0.464
tig00024610_2	3201	5954	1	2189_2	00	ATG	AAAA	9bp	0.473
tig00024610_3	5951	7006	-1	2189_3	00	ATG	None	None	0.494
tig00024610_4	7132	7953	-1	2189_4	00	ATG	TAA	14bp	0.502
tig00024610_5	7931	8569	-1	2189_5	00	ATG	TAA	14bp	0.471
tig00024610_6	8626	9546	-1	2189_6	00	ATG	AAAA	14bp	0.509
tig00024610_7	9548	10276	-1	2189_7	00	ATG	None	None	0.524
tig00024610_8	10620	10895	-1	2189_8	00	ATG	AAA	3bp	0.489
tig00024610_9	10948	11157	-1	2189_9	00	ATG	TAAA	11bp	0.400
tig00024610_10	11414	12019	-1	2189_10	00	ATG	AAA	5bp	0.520
tig00024610_11	12147	12416	-1	2189_11	00	ATG	None	None	0.526
tig00024610_12	12663	14402	-1	2189_12	00	ATG	TAA	12bp	0.506
tig00024610_13	14422	14766	-1	2189_13	00	ATG	TAA	14bp	0.461
tig00024610_14	14831	15166	-1	2189_14	00	ATG	AAA	11bp	0.435
tig00024610_15	15336	15641	-1	2189_15	00	GTG	TAAA	11bp	0.490
tig00024610_16	15773	16927	-1	2189_16	00	ATG	None	None	0.517
tig00024610_17	16885	17901	-1	2189_17	00	ATG	TAAAAA	9bp	0.531
tig00024610_18	17939	18415	-1	2189_18	00	ATG	AACAA	9bp	0.461
tig00024610_19	18571	18951	-1	2189_19	00	ATG	TAAAAA	10bp	0.530
tig00024610_20	19144	19467	-1	2189_20	00	ATG	TAAA	12bp	0.503
tig00024610_21	19490	22555	-1	2189_21	00	ATG	AAGAA	14bp	0.506
tig00024610_22	22812	25175	-1	2189_22	00	ATG	TAA	11bp	0.576
tig00024610_23	25351	25956	-1	2189_23	00	ATG	AAA	10bp	0.517
tig00024610_24	25958	26644	-1	2189_24	00	ATG	TAGAA	14bp	0.552
tig00024610_25	26816	27079	-1	2189_25	00	ATG	AAAAA	9bp	0.481
tig00024610_26	27233	31561	-1	2189_26	00	ATG	AAAA	9bp	0.506
tig00024610_27	31599	32960	-1	2189_27	01	Edge	None	None	0.487
tig00024626_1	1	549	-1	2190_1	10	ATG	None	None	0.352
tig00024626_2	739	2187	-1	2190_2	00	GTG	None	None	0.415
tig00024626_3	2184	2906	-1	2190_3	00	ATG	None	None	0.407
tig00024626_4	2983	3795	-1	2190_4	00	ATG	AGGAG	5-10bp	0.401
tig00024626_5	3852	4499	-1	2190_5	00	ATG	AGGA	5-10bp	0.392
tig00024626_6	4492	5337	-1	2190_6	00	ATG	None	None	0.377
tig00024626_7	5504	5860	1	2190_7	00	ATG	GGAG/GAGG	5-10bp	0.342
tig00024626_8	5900	6418	-1	2190_8	00	ATG	AGGAG	5-10bp	0.360
tig00024626_9	6643	6804	-1	2190_9	00	ATG	AGGAG	5-10bp	0.377
tig00024626_10	6801	7187	-1	2190_10	00	ATG	GGAG/GAGG	5-10bp	0.274
tig00024626_11	7367	8095	-1	2190_11	00	ATG	None	None	0.307
tig00024626_12	8347	9486	-1	2190_12	00	ATG	None	None	0.342
tig00024626_13	9817	10527	-1	2190_13	00	ATG	None	None	0.428
tig00024626_14	10999	12345	-1	2190_14	00	ATG	AGxAGG/AGGxGG	5-10bp	0.453
tig00024626_15	12391	12867	-1	2190_15	00	ATG	GGAGG	5-10bp	0.423
tig00024626_16	12870	14405	-1	2190_16	00	ATG	AGGAG	5-10bp	0.432
tig00024626_17	14418	15953	-1	2190_17	00	ATG	AGGA	5-10bp	0.416
tig00024626_18	16027	17622	-1	2190_18	00	ATG	AGGAG/GGAGG	11-12bp	0.435
tig00024626_19	17703	18728	-1	2190_19	00	ATG	AGGAG	5-10bp	0.440
tig00024626_20	18745	19830	-1	2190_20	00	ATG	AGGA	5-10bp	0.427
tig00024626_21	19837	21771	-1	2190_21	00	ATG	AGGAG/GGAGG	11-12bp	0.405
tig00024626_22	21786	23309	-1	2190_22	00	ATG	GGAG/GAGG	5-10bp	0.393
tig00024626_23	23513	24541	-1	2190_23	00	ATG	None	None	0.368
tig00024626_24	24534	25616	-1	2190_24	00	ATG	None	None	0.336
tig00024626_25	25613	26914	-1	2190_25	00	ATG	AGGA	5-10bp	0.334
tig00024626_26	27044	28228	-1	2190_26	00	ATG	AGGA/GGAG/GAGG	11-12bp	0.467
tig00024626_27	28309	30438	-1	2190_27	00	ATG	AGGAG	5-10bp	0.452
tig00024626_28	30479	30952	-1	2190_28	00	ATG	AGGAG	5-10bp	0.432
tig00024626_29	30967	31392	-1	2190_29	00	ATG	GGAGG	5-10bp	0.448
tig00024626_30	31656	31781	-1	2190_30	00	ATG	None	None	0.302
tig00024626_31	31781	33769	-1	2190_31	00	ATG	GGAG/GAGG	5-10bp	0.365
tig00024626_32	33766	35259	-1	2190_32	00	ATG	None	None	0.373
tig00024626_33	35773	36492	1	2190_33	00	ATG	GGAGG	5-10bp	0.394
tig00024626_34	36509	36751	1	2190_34	00	ATG	None	None	0.379
tig00024626_35	36744	37280	1	2190_35	00	ATG	AGGAG	5-10bp	0.436
tig00024626_36	37466	38278	1	2190_36	00	ATG	AGGA	5-10bp	0.387
tig00024626_37	38397	38804	1	2190_37	01	ATG	GGAGG	5-10bp	0.409
tig00034430_1	2	1360	1	2191_1	10	Edge	None	None	0.556
tig00034430_2	1657	2145	-1	2191_2	00	ATG	AGGT	7bp	0.474
tig00034430_3	2211	4148	-1	2191_3	00	GTG	None	None	0.542
tig00034430_4	4178	4795	-1	2191_4	00	ATG	None	None	0.511
tig00034430_5	4782	6920	-1	2191_5	00	ATG	None	None	0.557
tig00034430_6	7377	7919	-1	2191_6	00	ATG	None	None	0.505
tig00034430_7	8034	8618	-1	2191_7	00	ATG	AGGT	5bp	0.509
tig00034430_8	8791	9804	-1	2191_8	00	TTG	None	None	0.558
tig00034430_9	9794	11029	-1	2191_9	00	ATG	GGTG	7bp	0.538
tig00034430_10	11029	11679	-1	2191_10	00	GTG	None	None	0.512
tig00034430_11	11852	12844	-1	2191_11	00	GTG	None	None	0.543
tig00034430_12	13223	14656	1	2191_12	00	ATG	None	None	0.547
tig00034430_13	14658	14951	1	2191_13	00	ATG	None	None	0.544
tig00034430_14	15107	15400	1	2191_14	00	GTG	None	None	0.527
tig00034430_15	15401	15892	-1	2191_15	00	ATG	None	None	0.526
tig00034430_16	15904	16422	-1	2191_16	00	ATG	None	None	0.530
tig00034430_17	16419	17270	-1	2191_17	00	ATG	None	None	0.554
tig00034430_18	17322	18320	-1	2191_18	00	ATG	None	None	0.519
tig00034430_19	18317	18931	-1	2191_19	00	ATG	None	None	0.567
tig00034430_20	18931	19461	-1	2191_20	00	GTG	None	None	0.540
tig00034430_21	19487	20446	-1	2191_21	00	ATG	None	None	0.522
tig00034430_22	20576	21274	1	2191_22	00	ATG	None	None	0.536
tig00034430_23	21466	21972	-1	2191_23	00	ATG	None	None	0.570
tig00034430_24	22239	23429	-1	2191_24	00	ATG	None	None	0.542
tig00034430_25	23434	24045	-1	2191_25	00	ATG	None	None	0.525
tig00034430_26	24038	24832	-1	2191_26	00	ATG	None	None	0.519
tig00034430_27	24835	25860	-1	2191_27	00	ATG	None	None	0.539
tig00034430_28	25857	26441	-1	2191_28	00	ATG	AGGTG	5bp	0.520
tig00034430_29	26441	26740	-1	2191_29	00	GTG	None	None	0.567
tig00034430_30	26679	27098	-1	2191_30	00	ATG	None	None	0.543
tig00034430_31	27071	27901	-1	2191_31	00	ATG	None	None	0.526
tig02637578_1	425	1012	-1	2192_1	00	ATG	AGGAG	5-10bp	0.588
tig02637578_2	1009	1452	-1	2192_2	00	ATG	AGGAG	5-10bp	0.588
tig02637578_3	1457	5275	-1	2192_3	00	GTG	GGA/GAG/AGG	5-10bp	0.583
tig02637578_4	5241	7838	-1	2192_4	00	ATG	None	None	0.476
tig02637578_5	7949	9805	-1	2192_5	01	Edge	None	None	0.515
tig00024635_1	17	2158	1	2193_1	00	ATG	AGGAGG	5-10bp	0.463
tig00024635_2	2055	4091	-1	2193_2	00	ATG	AGGA	5-10bp	0.438
tig00024635_3	4362	4958	-1	2193_3	00	ATG	GGA/GAG/AGG	5-10bp	0.456
tig00024635_4	5003	6766	-1	2193_4	00	ATG	AGGAG	5-10bp	0.431
tig00024635_5	7025	8830	1	2193_5	00	ATG	AGGA	5-10bp	0.476
tig00024635_6	8868	9716	-1	2193_6	00	ATG	AGxAGG/AGGxGG	5-10bp	0.444
tig00024635_7	9736	10623	-1	2193_7	00	ATG	AGGA/GGAG/GAGG	11-12bp	0.456
tig00024635_8	10651	11310	-1	2193_8	00	ATG	AGGAGG	5-10bp	0.430
tig00024635_9	11445	11951	1	2193_9	00	ATG	GGAGG	5-10bp	0.448
tig00024635_10	11964	12887	1	2193_10	00	ATG	None	None	0.422
tig00024635_11	12850	16029	-1	2193_11	00	ATG	GGA/GAG/AGG	5-10bp	0.438
tig00024635_12	16075	16770	-1	2193_12	00	TTG	GGA/GAG/AGG	5-10bp	0.445
tig00024635_13	16788	17648	-1	2193_13	00	ATG	GGA/GAG/AGG	5-10bp	0.423
tig00024635_14	17732	18697	-1	2193_14	00	ATG	GGAG/GAGG	5-10bp	0.428
tig00024635_15	18694	20091	-1	2193_15	00	ATG	AGGAG	5-10bp	0.416
tig00024635_16	20247	20627	-1	2193_16	00	ATG	AGGAG	5-10bp	0.394
tig00024635_17	20747	21283	-1	2193_17	00	ATG	AGGAG	5-10bp	0.441
tig00024635_18	21810	22640	-1	2193_18	00	TTG	AGGAGG	5-10bp	0.325
tig00024635_19	22793	22921	-1	2193_19	00	ATG	AGxAGG/AGGxGG	3-4bp	0.256
tig00024635_20	23174	23629	1	2193_20	00	ATG	AGGAGG	5-10bp	0.419
tig00024635_21	23651	25477	1	2193_21	00	TTG	GGAGG	5-10bp	0.438
tig00024635_22	25477	26775	1	2193_22	00	ATG	AGGAGG	5-10bp	0.447
tig00024635_23	26727	27260	1	2193_23	00	ATG	3Base/5BMM	13-15bp	0.489
tig00024635_24	27520	27900	1	2193_24	00	ATG	AGGAG	5-10bp	0.409
tig00024635_25	27914	29200	1	2193_25	01	ATG	None	None	0.469
tig02637738_1	1	723	1	2194_1	10	Edge	None	None	0.494
tig02637738_2	995	2638	-1	2194_2	00	ATG	AGGAGG	5-10bp	0.381
tig02637738_3	2607	2780	-1	2194_3	00	ATG	AGGAG	5-10bp	0.356
tig02637738_4	2950	3318	1	2194_4	00	ATG	GGxGG	5-10bp	0.339
tig02637738_5	3635	3961	-1	2194_5	00	ATG	GGAGG	5-10bp	0.505
tig02637738_6	4210	4653	-1	2194_6	00	ATG	AGGA	5-10bp	0.486
tig02637738_7	4676	4807	-1	2194_7	00	ATG	AGGAG	5-10bp	0.379
tig02637738_8	5298	5657	1	2194_8	00	GTG	GGxGG	5-10bp	0.453
tig02637738_9	5875	6156	1	2194_9	00	GTG	None	None	0.426
tig02637738_10	7051	7410	1	2194_10	00	ATG	None	None	0.436
tig02637738_11	8194	9072	1	2194_11	01	ATG	AGGAGG	5-10bp	0.416
tig02637811_1	3	464	1	2195_1	10	Edge	None	None	0.584
tig02637811_2	459	1511	-1	2195_2	00	ATG	None	None	0.571
tig02637811_3	1773	2981	1	2195_3	00	ATG	None	None	0.580
tig02637811_4	3012	3647	1	2195_4	00	ATG	None	None	0.579
tig02637811_5	3689	3847	1	2195_5	00	ATG	None	None	0.528
tig02637811_6	3869	4384	1	2195_6	00	ATG	None	None	0.547
tig02637811_7	4425	4952	1	2195_7	00	ATG	None	None	0.517
tig02637811_8	5103	5930	1	2195_8	00	ATG	None	None	0.552
tig02637811_9	6015	6233	1	2195_9	00	ATG	None	None	0.470
tig02637811_10	6230	6634	1	2195_10	00	ATG	None	None	0.437
tig02637811_11	6672	7214	1	2195_11	00	ATG	None	None	0.597
tig02637811_12	7852	8769	-1	2195_12	00	ATG	None	None	0.574
tig02637811_13	8812	10170	-1	2195_13	00	ATG	None	None	0.583
tig02637811_14	10334	12682	-1	2195_14	00	GTG	None	None	0.565
tig02637811_15	12679	15084	-1	2195_15	00	ATG	None	None	0.549
tig02637811_16	15111	15413	-1	2195_16	00	GTG	None	None	0.528
tig02637811_17	15443	16126	-1	2195_17	00	TTG	None	None	0.570
tig02637811_18	16104	17423	-1	2195_18	00	ATG	None	None	0.544
tig02637811_19	17965	20244	-1	2195_19	00	ATG	None	None	0.568
tig02637811_20	20222	20428	-1	2195_20	00	GTG	None	None	0.618
tig02637811_21	21405	22415	1	2195_21	00	ATG	None	None	0.564
tig02637811_22	22387	22467	1	2195_22	01	GTG	None	None	0.531
tig02637860_1	3	770	1	2196_1	10	Edge	None	None	0.469
tig02637860_2	933	2138	1	2196_2	00	TTG	GGxGG	5-10bp	0.503
tig02637860_3	2151	5348	1	2196_3	00	TTG	AGGAGG	5-10bp	0.490
tig02637860_4	5516	6286	1	2196_4	00	ATG	GGAGG	5-10bp	0.495
tig02637860_5	6304	6624	1	2196_5	00	GTG	None	None	0.536
tig02637860_6	6638	7057	1	2196_6	00	ATG	GGA/GAG/AGG	5-10bp	0.481
tig02637860_7	7057	8607	1	2196_7	00	GTG	AGGAGG	5-10bp	0.508
tig02637860_8	8881	10122	-1	2196_8	00	ATG	None	None	0.494
tig02637860_9	10283	11524	1	2196_9	00	ATG	GGxGG	5-10bp	0.490
tig02637860_10	11958	12965	-1	2196_10	00	ATG	GGA/GAG/AGG	5-10bp	0.480
tig02637860_11	13221	14069	1	2196_11	00	ATG	GGAG/GAGG	5-10bp	0.516
tig02637860_12	14680	15303	1	2196_12	00	ATG	GGA/GAG/AGG	5-10bp	0.492
tig02637860_13	15354	16469	-1	2196_13	00	ATG	GGAG/GAGG	5-10bp	0.481
tig02637860_14	16658	17164	1	2196_14	00	ATG	GGA/GAG/AGG	5-10bp	0.501
tig02637860_15	17189	19087	1	2196_15	00	ATG	GGAGG	5-10bp	0.485
tig02637860_16	19204	19368	1	2196_16	00	ATG	GGxGG	5-10bp	0.473
tig02637860_17	19337	19669	1	2196_17	00	TTG	GGA/GAG/AGG	5-10bp	0.480
tig02637860_18	19673	20437	1	2196_18	00	ATG	AGGAGG	5-10bp	0.554
tig02637860_19	20495	21154	1	2196_19	00	ATG	GGxGG	5-10bp	0.517
tig02637860_20	21219	22733	1	2196_20	00	ATG	GGxGG	5-10bp	0.508
tig02637860_21	22730	24067	1	2196_21	00	ATG	None	None	0.528
tig02637860_22	24193	25038	1	2196_22	00	GTG	GGxGG	5-10bp	0.530
tig02637860_23	25126	27150	1	2196_23	00	ATG	None	None	0.520
tig02637860_24	27107	27550	1	2196_24	00	ATG	GGAG/GAGG	5-10bp	0.489
tig02637860_25	27566	29578	1	2196_25	00	ATG	AGGAG/GGAGG	11-12bp	0.513
tig02637860_26	29565	30902	1	2196_26	00	ATG	AGGAGG	5-10bp	0.500
tig02637860_27	31036	33114	1	2196_27	00	GTG	None	None	0.517
tig02637860_28	33353	35029	1	2196_28	00	GTG	AGxAGG/AGGxGG	5-10bp	0.523
tig02637860_29	35090	36238	1	2196_29	00	ATG	GGAGG	5-10bp	0.519
tig02637860_30	36251	37900	1	2196_30	00	ATG	GGAG/GAGG	5-10bp	0.515
tig02637860_31	37932	39584	1	2196_31	00	ATG	GGAG/GAGG	5-10bp	0.507
tig02637860_32	39724	39915	-1	2196_32	00	ATG	None	None	0.531
tig02637889_1	73	510	1	2197_1	00	ATG	None	None	0.425
tig02637889_2	540	1793	1	2197_2	00	ATG	None	None	0.471
tig02637889_3	2250	2516	1	2197_3	00	GTG	None	None	0.412
tig02637889_4	2531	2812	1	2197_4	00	ATG	GGA/GAG/AGG	5-10bp	0.482
tig02637889_5	2760	4052	1	2197_5	00	GTG	GGA/GAG/AGG	5-10bp	0.473
tig02637889_6	4244	5062	1	2197_6	00	GTG	None	None	0.492
tig02637889_7	5453	5998	1	2197_7	00	ATG	GGAG/GAGG	5-10bp	0.478
tig02637889_8	6109	6663	1	2197_8	00	ATG	None	None	0.499
tig02637889_9	6765	7226	-1	2197_9	00	GTG	None	None	0.476
tig02637889_10	7306	9669	-1	2197_10	00	ATG	None	None	0.475
tig02637889_11	10139	11770	1	2197_11	00	ATG	None	None	0.462
tig02637889_12	11749	12810	1	2197_12	00	ATG	GGAG/GAGG	5-10bp	0.478
tig02637889_13	12773	13099	1	2197_13	00	TTG	None	None	0.465
tig02637889_14	13096	13566	1	2197_14	00	TTG	None	None	0.510
tig02637889_15	13915	14160	1	2197_15	00	ATG	None	None	0.484
tig02637889_16	14120	15124	1	2197_16	00	TTG	GGxGG	11-12bp	0.503
tig02637889_17	15133	15957	1	2197_17	00	ATG	None	None	0.415
tig02637889_18	16059	16601	1	2197_18	00	ATG	None	None	0.383
tig02637889_19	16638	17039	1	2197_19	00	ATG	GGAG/GAGG	5-10bp	0.338
tig02637889_20	16978	17280	1	2197_20	00	ATG	None	None	0.383
tig02637889_21	17799	17993	1	2197_21	00	ATG	GGA/GAG/AGG	5-10bp	0.236
tig02637889_22	18012	18410	1	2197_22	00	ATG	GGAG/GAGG	5-10bp	0.396
tig02637889_23	18482	18844	1	2197_23	00	ATG	GGA/GAG/AGG	5-10bp	0.366
tig02637889_24	18919	19425	1	2197_24	00	ATG	GGAG/GAGG	5-10bp	0.284
tig02637889_25	19515	19853	1	2197_25	00	ATG	None	None	0.440
tig02637889_26	19927	20592	1	2197_26	00	TTG	GGAG/GAGG	5-10bp	0.444
tig02637889_27	20589	20765	1	2197_27	00	ATG	GGAG/GAGG	5-10bp	0.446
tig02637889_28	20740	21432	1	2197_28	00	ATG	GGA/GAG/AGG	11-12bp	0.444
tig02637889_29	21434	21868	1	2197_29	00	ATG	GGAG/GAGG	5-10bp	0.460
tig02637889_30	22708	23760	-1	2197_30	00	GTG	None	None	0.482
tig02637889_31	24715	25605	-1	2197_31	00	ATG	GGAG/GAGG	5-10bp	0.496
tig02637889_32	25607	28090	-1	2197_32	00	ATG	None	None	0.465
tig02637889_33	28730	29413	1	2197_33	00	ATG	GGAG/GAGG	5-10bp	0.491
tig02637889_34	29595	30095	1	2197_34	00	ATG	GGA/GAG/AGG	5-10bp	0.515
tig02637889_35	30231	30824	1	2197_35	00	ATG	GGAG/GAGG	5-10bp	0.475
tig02637889_36	30817	31266	1	2197_36	00	ATG	GGA/GAG/AGG	11-12bp	0.538
tig02637889_37	31277	31603	1	2197_37	00	ATG	None	None	0.511
tig02637889_38	31874	32275	1	2197_38	00	ATG	GGA/GAG/AGG	11-12bp	0.455
tig02637940_1	2	673	1	2198_1	10	Edge	None	None	0.420
tig02637940_2	726	2384	-1	2198_2	00	ATG	GGAGG	5-10bp	0.421
tig02637940_3	2597	3526	-1	2198_3	00	ATG	None	None	0.386
tig02637940_4	3577	3813	-1	2198_4	00	GTG	GGxGG	5-10bp	0.384
tig02637940_5	4107	6275	1	2198_5	00	ATG	AGGAGG	11-12bp	0.433
tig02637940_6	6286	7002	-1	2198_6	00	ATG	GGAG/GAGG	5-10bp	0.416
tig02637975_1	2	76	-1	2199_1	10	ATG	AGGA	5-10bp	0.613
tig02637975_2	165	1793	-1	2199_2	00	ATG	None	None	0.644
tig02637975_3	1813	2250	-1	2199_3	00	ATG	AGGAG	5-10bp	0.671
tig02637975_4	2255	2653	-1	2199_4	00	ATG	GGAG/GAGG	5-10bp	0.596
tig02637975_5	2659	3078	-1	2199_5	00	ATG	None	None	0.650
tig02637975_6	3116	3745	-1	2199_6	00	ATG	GGAGG	5-10bp	0.657
tig02637975_7	3800	4312	-1	2199_7	00	ATG	None	None	0.643
tig02637975_8	5209	6012	-1	2199_8	00	ATG	GGAGG	5-10bp	0.688
tig02637975_9	6032	7684	-1	2199_9	00	ATG	GGAGG	5-10bp	0.660
tig02637975_10	7708	9774	-1	2199_10	00	GTG	None	None	0.680
tig02637975_11	10150	12612	-1	2199_11	00	GTG	None	None	0.669
tig02637975_12	12609	12728	-1	2199_12	00	ATG	GGAG/GAGG	5-10bp	0.625
tig02637975_13	12849	14312	-1	2199_13	00	ATG	None	None	0.628
tig02637975_14	14270	14683	-1	2199_14	00	TTG	None	None	0.618
tig02637975_15	14680	15420	-1	2199_15	00	ATG	AGGAGG	5-10bp	0.655
tig02637975_16	15417	15746	-1	2199_16	00	ATG	None	None	0.615
tig02637975_17	15743	16357	-1	2199_17	00	ATG	AGxAGG/AGGxGG	3-4bp	0.675
tig02637975_18	16783	18468	-1	2199_18	00	ATG	AGGAGG	5-10bp	0.621
tig02637975_19	18556	20271	-1	2199_19	00	GTG	AGxAG	5-10bp	0.622
tig02637975_20	20282	20437	-1	2199_20	00	ATG	None	None	0.622
tig02637975_21	20496	20867	-1	2199_21	00	ATG	AGGAG	5-10bp	0.618
tig02637975_22	20935	22623	-1	2199_22	00	GTG	None	None	0.634
tig02637975_23	22871	23890	-1	2199_23	00	GTG	None	None	0.649
tig02637975_24	23935	24894	-1	2199_24	00	ATG	None	None	0.628
tig02637975_25	24923	25249	-1	2199_25	00	ATG	AGGAG	5-10bp	0.630
tig02637975_26	25328	26413	-1	2199_26	00	ATG	None	None	0.550
tig02637975_27	27252	27587	-1	2199_27	00	ATG	AGGAG	5-10bp	0.598
tig02637975_28	27568	27915	-1	2199_28	01	Edge	None	None	0.578
tig02637986_1	1	261	1	2200_1	10	Edge	None	None	0.525
tig02637986_2	213	611	1	2200_2	00	ATG	None	None	0.524
tig02637986_3	855	1790	-1	2200_3	00	ATG	AAA	11bp	0.527
tig02637986_4	1918	3672	1	2200_4	00	ATG	TAAA	11bp	0.497
tig02637986_5	3615	4076	1	2200_5	00	ATG	TAA	7bp	0.543
tig02637986_6	4261	4488	1	2200_6	00	ATG	None	None	0.478
tig02637986_7	4502	5824	1	2200_7	00	ATG	TAA	13bp	0.519
tig02637986_8	5876	6580	1	2200_8	00	ATG	TAAA	11bp	0.496
tig02637986_9	6889	7233	1	2200_9	00	ATG	TAA	5bp	0.441
tig02637986_10	7237	7503	1	2200_10	00	ATG	TAA	3bp	0.483
tig02637986_11	7526	8116	1	2200_11	00	ATG	None	None	0.528
tig02637986_12	8294	8962	1	2200_12	00	ATG	TAAA	11bp	0.498
tig02637986_13	9098	11926	1	2200_13	00	ATG	AAAAA	11bp	0.478
tig02637986_14	11904	12107	1	2200_14	00	ATG	AAA	4bp	0.392
tig02637986_15	12216	12710	1	2200_15	00	ATG	TAA	11bp	0.535
tig02637986_16	12707	13000	1	2200_16	00	ATG	AAA	6bp	0.554
tig02637986_17	12958	13383	1	2200_17	00	ATG	AAA	14bp	0.549
tig02637986_18	13373	14146	1	2200_18	00	ATG	AACAA	12bp	0.484
tig02637986_19	14457	16703	1	2200_19	00	ATG	AACAA	12bp	0.462
tig02637986_20	16710	16949	1	2200_20	00	ATG	TAA	10bp	0.404
tig02637986_21	17076	17558	1	2200_21	00	ATG	TAAAAA	10bp	0.393
tig02637986_22	17583	18047	1	2200_22	00	ATG	AAAAA	6bp	0.432
tig02637986_23	18052	18285	1	2200_23	00	ATG	TAA	12bp	0.517
tig02637986_24	18403	19323	1	2200_24	00	ATG	AAAAA	7bp	0.474
tig02637986_25	19323	19823	1	2200_25	00	ATG	TAAAAA	7bp	0.467
tig02637986_26	19926	20096	-1	2200_26	00	ATG	TAAA	12bp	0.468
tig02637986_27	20227	21696	1	2200_27	00	GTG	TAA	12bp	0.507
tig02637986_28	21713	22735	1	2200_28	00	ATG	None	None	0.534
tig02637986_29	22736	23827	-1	2200_29	00	GTG	TAA	13bp	0.535
tig02637986_30	24176	24979	1	2200_30	00	GTG	None	None	0.480
tig02637986_31	24921	25892	-1	2200_31	00	ATG	TAA	12bp	0.520
tig02637986_32	25958	28168	1	2200_32	00	ATG	TAAAAA	10bp	0.526
tig02637986_33	28209	28331	-1	2200_33	00	ATG	TAA	10bp	0.488
tig02637986_34	28331	29488	-1	2200_34	00	ATG	AATAA	8bp	0.533
tig02637986_35	29545	29976	-1	2200_35	01	Edge	None	None	0.461
tig00050120_1	705	1412	1	2201_1	00	ATG	TAA	11bp	0.500
tig00050120_2	1409	1666	1	2201_2	00	ATG	None	None	0.535
tig00050120_3	1651	2157	1	2201_3	00	TTG	AAA	11bp	0.503
tig00050120_4	2154	2570	1	2201_4	00	ATG	TAA	12bp	0.504
tig00050120_5	2576	2746	-1	2201_5	00	ATG	AAAAA	8bp	0.497
tig00050120_6	2700	2879	-1	2201_6	00	ATG	TAA	12bp	0.489
tig00050120_7	3071	3622	-1	2201_7	00	ATG	None	None	0.516
tig00050120_8	3826	4323	-1	2201_8	00	ATG	TAA	11bp	0.488
tig00050120_9	4330	4923	-1	2201_9	00	ATG	None	None	0.503
tig00050120_10	5103	6284	-1	2201_10	00	ATG	None	None	0.516
tig00050120_11	6253	6894	-1	2201_11	00	ATG	None	None	0.453
tig00050120_12	6887	7426	-1	2201_12	00	ATG	AAA	14bp	0.472
tig00050120_13	7553	8809	1	2201_13	00	ATG	TAA	8bp	0.504
tig00050120_14	8819	9979	1	2201_14	00	ATG	TAA	9bp	0.511
tig00050120_15	9982	10611	1	2201_15	00	ATG	None	None	0.500
tig00050120_16	10625	10795	1	2201_16	00	ATG	TAAA	12bp	0.550
tig00050120_17	10807	11553	1	2201_17	00	ATG	None	None	0.560
tig00050120_18	11573	12457	1	2201_18	00	ATG	AATAA	5bp	0.508
tig00050120_19	13166	14809	1	2201_19	00	ATG	AACAA	12bp	0.552
tig00050120_20	14806	15987	1	2201_20	00	ATG	AAA	13bp	0.550
tig00050120_21	16193	16975	1	2201_21	00	ATG	AAA	3bp	0.533
tig00050120_22	17001	18698	-1	2201_22	00	ATG	AACAA	7bp	0.443
tig00050120_23	18809	19198	-1	2201_23	00	ATG	None	None	0.418
tig00050120_24	19179	19766	-1	2201_24	00	ATG	TAA	11bp	0.473
tig00050120_25	19797	21251	-1	2201_25	00	ATG	AAAAA	6bp	0.474
tig00050120_26	21482	21799	1	2201_26	00	ATG	TAAA	11bp	0.478
tig00050120_27	21821	22093	1	2201_27	00	ATG	TAAAAA	12bp	0.516
tig00050120_28	22168	23487	1	2201_28	00	ATG	AACAA	6bp	0.539
tig00050120_29	23763	24317	-1	2201_29	00	ATG	TAA	12bp	0.523
tig00050120_30	24322	24795	-1	2201_30	00	ATG	None	None	0.496
tig00050120_31	24786	25241	-1	2201_31	00	ATG	TAA	15bp	0.493
tig00050120_32	25246	26196	-1	2201_32	00	ATG	AAAA	11bp	0.511
tig00050120_33	26232	27230	-1	2201_33	00	ATG	TAA	10bp	0.493
tig00050120_34	27375	28028	1	2201_34	00	ATG	TAAA	13bp	0.491
tig00050120_35	28114	28443	1	2201_35	00	ATG	TAA	13bp	0.464
tig00050120_36	28412	28744	1	2201_36	00	ATG	TAA	11bp	0.465
tig00050120_37	28858	30390	1	2201_37	00	ATG	TAA	13bp	0.520
tig00050120_38	30405	33248	1	2201_38	00	ATG	TAA	14bp	0.468
tig00050120_39	33236	33871	-1	2201_39	00	ATG	TAAAAA	7bp	0.456
tig02638070_1	3	1037	-1	2202_1	10	ATG	None	None	0.273
tig02638070_2	1227	1775	-1	2202_2	00	ATG	None	None	0.266
tig02638070_3	2173	2358	-1	2202_3	00	ATG	None	None	0.446
tig02638070_4	2788	2958	-1	2202_4	00	ATG	None	None	0.292
tig02638070_5	3370	3552	-1	2202_5	00	ATG	None	None	0.306
tig02638070_6	3890	4159	-1	2202_6	00	ATG	None	None	0.226
tig02638070_7	4156	4908	-1	2202_7	00	ATG	None	None	0.199
tig02638070_8	5110	5379	-1	2202_8	00	ATG	None	None	0.300
tig02638070_9	5383	7137	-1	2202_9	00	ATG	None	None	0.332
tig02638070_10	7082	7669	-1	2202_10	00	ATG	None	None	0.284
tig02638070_11	7666	8286	-1	2202_11	00	ATG	None	None	0.266
tig02638070_12	8949	10673	-1	2202_12	00	ATG	None	None	0.327
tig02638070_13	11399	11701	-1	2202_13	00	ATG	None	None	0.360
tig02638070_14	11920	12060	-1	2202_14	00	ATG	None	None	0.291
tig02638070_15	12228	12428	-1	2202_15	00	ATG	None	None	0.284
tig02638070_16	12477	12884	-1	2202_16	00	ATG	None	None	0.319
tig02638070_17	12871	13368	-1	2202_17	00	ATG	None	None	0.279
tig02638070_18	13437	13772	-1	2202_18	00	ATG	GGA/GAG/AGG	5-10bp	0.405
tig02638306_1	87	773	-1	2203_1	00	ATG	TAAA	8bp	0.377
tig02638306_2	783	1154	-1	2203_2	00	ATG	None	None	0.409
tig02638306_3	1129	1716	-1	2203_3	00	ATG	TAAA	9bp	0.405
tig02638306_4	1819	3750	-1	2203_4	00	ATG	TAAAAA	10bp	0.549
tig02638306_5	3965	5029	-1	2203_5	00	ATG	TAAA	11bp	0.562
tig02638306_6	5140	6435	-1	2203_6	00	ATG	AAGAA	10bp	0.578
tig02638306_7	6590	7027	-1	2203_7	00	ATG	AAAAA	8bp	0.555
tig02638306_8	7270	7389	-1	2203_8	00	ATG	AACAA	10bp	0.500
tig02638306_9	7805	8551	-1	2203_9	00	ATG	TAAA	8bp	0.482
tig02638306_10	8584	8847	-1	2203_10	00	ATG	TAAAAA	5bp	0.379
tig02638306_11	8936	10483	1	2203_11	00	GTG	None	None	0.497
tig02638306_12	10959	11888	1	2203_12	00	ATG	AACAA	12bp	0.539
tig02638306_13	11885	12502	1	2203_13	00	ATG	None	None	0.547
tig02638306_14	12578	12727	1	2203_14	00	ATG	TAA	13bp	0.427
tig02638306_15	12861	13679	-1	2203_15	00	ATG	TAA	11bp	0.534
tig02638306_16	13940	16249	1	2203_16	00	ATG	AAAAA	11bp	0.536
tig02638306_17	16375	16542	-1	2203_17	00	ATG	AACAA	10bp	0.470
tig02638306_18	16957	17700	-1	2203_18	00	ATG	TAAA	7bp	0.492
tig02638306_19	17857	18363	1	2203_19	00	ATG	AACAA	11bp	0.420
tig02638306_20	18552	19169	1	2203_20	00	ATG	TAAAA	13bp	0.451
tig02638306_21	19200	20864	-1	2203_21	00	ATG	TAA	11bp	0.480
tig02638306_22	21495	21743	-1	2203_22	01	Edge	None	None	0.502
tig00024702_1	9	893	-1	2204_1	00	ATG	None	None	0.473
tig00024702_2	972	1298	-1	2204_2	00	GTG	None	None	0.602
tig00024702_3	1460	1978	-1	2204_3	00	ATG	None	None	0.613
tig00024702_4	1993	3666	-1	2204_4	00	ATG	None	None	0.600
tig00024702_5	3878	4714	-1	2204_5	00	ATG	None	None	0.621
tig00024702_6	4799	5701	1	2204_6	00	ATG	None	None	0.625
tig00024702_7	5698	6273	1	2204_7	00	GTG	None	None	0.628
tig00024702_8	6833	7144	1	2204_8	00	ATG	None	None	0.590
tig00024702_9	7138	8013	1	2204_9	00	GTG	None	None	0.557
tig00024702_10	8019	8645	-1	2204_10	00	ATG	None	None	0.587
tig00024702_11	8681	9346	-1	2204_11	00	ATG	None	None	0.587
tig00024702_12	9419	11392	1	2204_12	00	ATG	None	None	0.556
tig00024702_13	11442	12941	-1	2204_13	00	ATG	None	None	0.551
tig00024702_14	13168	15561	1	2204_14	00	ATG	None	None	0.574
tig00024702_15	15767	17374	1	2204_15	00	ATG	None	None	0.504
tig00024706_1	3	1220	-1	2205_1	10	ATG	None	None	0.498
tig00024706_2	1448	2977	-1	2205_2	00	ATG	None	None	0.478
tig00024706_3	3065	3502	-1	2205_3	00	GTG	None	None	0.457
tig00024706_4	3670	3918	1	2205_4	00	ATG	AACAA	15bp	0.365
tig00024706_5	3864	4676	-1	2205_5	00	GTG	None	None	0.474
tig00024706_6	4667	8956	-1	2205_6	00	ATG	None	None	0.490
tig00024706_7	8986	9111	-1	2205_7	00	ATG	None	None	0.444
tig00024706_8	9108	10109	-1	2205_8	00	ATG	None	None	0.513
tig00024706_9	10142	11527	-1	2205_9	00	ATG	None	None	0.500
tig00024706_10	11893	15117	1	2205_10	00	ATG	None	None	0.485
tig00024706_11	15160	16659	-1	2205_11	00	ATG	None	None	0.509
tig00024706_12	16973	17923	-1	2205_12	00	ATG	None	None	0.441
tig00024706_13	18267	19265	-1	2205_13	00	ATG	AAA	15bp	0.458
tig00024706_14	19303	19608	-1	2205_14	00	ATG	AAA	13bp	0.389
tig00024706_15	19743	20879	-1	2205_15	00	ATG	None	None	0.399
tig00024706_16	21786	22130	-1	2205_16	00	ATG	None	None	0.449
tig00024706_17	22539	24860	-1	2205_17	00	ATG	None	None	0.431
tig00024706_18	25519	27870	-1	2205_18	00	ATG	None	None	0.390
tig00024706_19	28272	31682	-1	2205_19	00	ATG	None	None	0.420
tig00024706_20	33620	35218	1	2205_20	00	ATG	None	None	0.434
tig00024706_21	35545	36243	1	2205_21	00	ATG	None	None	0.412
tig00024706_22	36327	37403	-1	2205_22	00	ATG	None	None	0.434
tig00024706_23	37784	38524	-1	2205_23	00	ATG	None	None	0.489
tig00024706_24	38640	41105	-1	2205_24	00	ATG	None	None	0.459
tig00024706_25	41123	41332	-1	2205_25	00	ATG	None	None	0.457
tig00024706_26	41425	41691	-1	2205_26	00	ATG	AAA	13bp	0.442
tig00024706_27	41706	41984	-1	2205_27	00	ATG	None	None	0.401
tig00024706_28	42204	43175	-1	2205_28	00	ATG	None	None	0.472
tig02638332_1	1	1914	-1	2206_1	10	ATG	None	None	0.552
tig02638332_2	1947	2324	-1	2206_2	00	TTG	None	None	0.553
tig02638332_3	2321	2794	-1	2206_3	00	ATG	None	None	0.530
tig02638332_4	2763	3425	-1	2206_4	00	ATG	None	None	0.570
tig02638332_5	3713	4504	1	2206_5	00	ATG	None	None	0.515
tig02638332_6	4529	5110	1	2206_6	00	ATG	AGGA	5-10bp	0.527
tig02638332_7	5169	6641	-1	2206_7	00	ATG	None	None	0.553
tig02638332_8	6643	8580	-1	2206_8	00	ATG	None	None	0.570
tig02638332_9	9194	10675	1	2206_9	00	ATG	None	None	0.581
tig02638332_10	10701	11462	1	2206_10	00	GTG	None	None	0.594
tig02638332_11	11459	12028	1	2206_11	00	ATG	None	None	0.588
tig02638332_12	12084	13337	-1	2206_12	00	ATG	None	None	0.561
tig02638332_13	13362	14939	-1	2206_13	00	ATG	GGAGG	5-10bp	0.557
tig02638332_14	14939	15652	-1	2206_14	00	GTG	None	None	0.564
tig02638332_15	15619	16281	-1	2206_15	00	ATG	None	None	0.540
tig02638332_16	16336	16716	-1	2206_16	00	ATG	AGxAG	3-4bp	0.504
tig02638332_17	16750	17850	-1	2206_17	00	ATG	None	None	0.517
tig02638332_18	17865	18836	-1	2206_18	00	ATG	None	None	0.492
tig02638445_1	1	285	1	2207_1	10	Edge	None	None	0.400
tig02638445_2	340	1164	1	2207_2	00	ATG	GGA/GAG/AGG	5-10bp	0.515
tig02638445_3	2135	3238	1	2207_3	00	ATG	None	None	0.546
tig02638445_4	3229	4386	1	2207_4	00	GTG	AGGAG	5-10bp	0.550
tig02638445_5	4547	6214	1	2207_5	00	ATG	None	None	0.538
tig02638445_6	6211	6969	-1	2207_6	00	ATG	AGGA	5-10bp	0.552
tig02638445_7	6981	7424	-1	2207_7	01	Edge	None	None	0.552
tig00024721_1	1	780	1	2208_1	10	Edge	None	None	0.324
tig00024721_2	1237	1602	-1	2208_2	00	ATG	None	None	0.317
tig00024721_3	1615	1971	-1	2208_3	00	ATG	None	None	0.303
tig00024721_4	1987	2301	-1	2208_4	00	ATG	None	None	0.305
tig00024721_5	2255	3289	-1	2208_5	00	ATG	GGA/GAG/AGG	5-10bp	0.284
tig00024721_6	3629	5266	-1	2208_6	00	ATG	None	None	0.411
tig00024721_7	5387	6892	-1	2208_7	00	ATG	None	None	0.389
tig00024721_8	6919	7683	-1	2208_8	00	ATG	None	None	0.298
tig00024721_9	7668	8459	-1	2208_9	00	ATG	AGxAGG/AGGxGG	11-12bp	0.270
tig00024721_10	8437	8805	-1	2208_10	00	ATG	None	None	0.401
tig00024721_11	8886	10127	-1	2208_11	00	ATG	None	None	0.404
tig00024721_12	10352	11116	-1	2208_12	00	ATG	GGA/GAG/AGG	5-10bp	0.324
tig00024721_13	11113	13566	-1	2208_13	00	TTG	None	None	0.324
tig00024721_14	13593	14450	-1	2208_14	00	ATG	GGAG/GAGG	5-10bp	0.315
tig00024721_15	14564	14986	-1	2208_15	00	TTG	None	None	0.352
tig00024721_16	15446	15967	-1	2208_16	00	ATG	None	None	0.274
tig00024721_17	16237	16539	-1	2208_17	00	ATG	None	None	0.333
tig00024721_18	16554	17309	-1	2208_18	00	TTG	None	None	0.295
tig00024721_19	17395	17721	-1	2208_19	00	ATG	GGA/GAG/AGG	5-10bp	0.309
tig00024721_20	17721	18197	-1	2208_20	00	ATG	None	None	0.348
tig00024721_21	18348	18794	-1	2208_21	00	ATG	None	None	0.293
tig00024721_22	18937	19233	-1	2208_22	00	ATG	GGAG/GAGG	5-10bp	0.303
tig00024721_23	19233	19589	-1	2208_23	00	ATG	None	None	0.336
tig00024721_24	19719	20333	-1	2208_24	00	ATG	AGxAG	5-10bp	0.351
tig00024721_25	20660	21763	-1	2208_25	00	ATG	None	None	0.341
tig00024721_26	21857	23584	-1	2208_26	00	ATG	None	None	0.365
tig00024721_27	24289	24879	1	2208_27	00	ATG	None	None	0.413
tig00024721_28	25023	25382	1	2208_28	00	ATG	GGA/GAG/AGG	5-10bp	0.467
tig00024721_29	25528	25746	1	2208_29	00	ATG	None	None	0.438
tig00024721_30	25765	25980	1	2208_30	00	ATG	GGA/GAG/AGG	5-10bp	0.361
tig00024721_31	26337	27176	1	2208_31	00	ATG	None	None	0.349
tig00024721_32	27412	28038	1	2208_32	00	ATG	None	None	0.242
tig00024721_33	28088	28297	-1	2208_33	00	GTG	AGxAG	5-10bp	0.319
tig00024721_34	28799	29161	-1	2208_34	00	ATG	None	None	0.355
tig00024721_35	29142	29873	-1	2208_35	00	ATG	None	None	0.302
tig00024721_36	29934	30476	1	2208_36	00	GTG	None	None	0.289
tig00024721_37	30457	31161	1	2208_37	00	ATG	None	None	0.328
tig00024721_38	31155	31535	1	2208_38	00	ATG	None	None	0.302
tig00024721_39	31584	32210	-1	2208_39	00	ATG	None	None	0.246
tig00024721_40	32328	33284	-1	2208_40	00	ATG	None	None	0.341
tig00024721_41	33291	33434	-1	2208_41	00	ATG	AGGA	5-10bp	0.340
tig00024721_42	33541	33783	-1	2208_42	00	ATG	None	None	0.399
tig00024721_43	33883	34104	-1	2208_43	00	ATG	None	None	0.455
tig00024721_44	34744	34980	-1	2208_44	00	ATG	None	None	0.439
tig00024721_45	35012	35329	-1	2208_45	00	ATG	None	None	0.403
tig00024721_46	36053	37780	1	2208_46	00	ATG	None	None	0.363
tig00024721_47	37874	38239	1	2208_47	01	ATG	None	None	0.361
tig00024724_1	1	174	-1	2209_1	10	ATG	None	None	0.316
tig00024724_2	249	1256	-1	2209_2	00	ATG	GGAG/GAGG	5-10bp	0.404
tig00024724_3	1339	2544	1	2209_3	00	TTG	GGAG/GAGG	5-10bp	0.347
tig00024724_4	2610	3863	-1	2209_4	00	TTG	None	None	0.403
tig00024724_5	3835	3975	-1	2209_5	00	ATG	GGAG/GAGG	5-10bp	0.326
tig00024724_6	3996	4268	-1	2209_6	00	ATG	GGAG/GAGG	5-10bp	0.326
tig00024724_7	4289	5086	-1	2209_7	00	ATG	GGAG/GAGG	5-10bp	0.356
tig00024724_8	5087	5755	-1	2209_8	00	ATG	AGxAGG/AGGxGG	11-12bp	0.356
tig00024724_9	6050	6958	-1	2209_9	00	TTG	GGA/GAG/AGG	5-10bp	0.381
tig00024724_10	6936	7262	-1	2209_10	00	ATG	GGAG/GAGG	5-10bp	0.382
tig00024724_11	7786	10602	-1	2209_11	00	ATG	GGA/GAG/AGG	5-10bp	0.367
tig00024724_12	10688	11014	-1	2209_12	00	ATG	GGA/GAG/AGG	11-12bp	0.321
tig00024724_13	11397	11984	-1	2209_13	00	ATG	GGA/GAG/AGG	5-10bp	0.384
tig00024724_14	11981	12424	-1	2209_14	00	ATG	GGAG/GAGG	5-10bp	0.378
tig00024724_15	12541	13935	-1	2209_15	00	TTG	GGAG/GAGG	5-10bp	0.353
tig00024724_16	13955	15589	-1	2209_16	00	ATG	None	None	0.337
tig00024724_17	15801	16814	-1	2209_17	00	ATG	GGAG/GAGG	5-10bp	0.310
tig00024724_18	16924	17481	-1	2209_18	00	ATG	AGGAGG	5-10bp	0.400
tig00024724_19	17571	18014	-1	2209_19	00	ATG	GGAG/GAGG	5-10bp	0.347
tig00024724_20	18055	18573	-1	2209_20	00	ATG	GGAG/GAGG	5-10bp	0.345
tig00024724_21	18583	19269	-1	2209_21	00	ATG	None	None	0.341
tig00024724_22	19305	19487	-1	2209_22	00	ATG	GGAG/GAGG	5-10bp	0.388
tig00024724_23	19789	21234	1	2209_23	00	ATG	GGA/GAG/AGG	5-10bp	0.405
tig00024724_24	21470	22711	-1	2209_24	00	ATG	AGxAGG/AGGxGG	3-4bp	0.370
tig00024724_25	22822	24570	-1	2209_25	00	ATG	AGGAGG	5-10bp	0.360
tig00024724_26	24570	27116	-1	2209_26	00	ATG	GGA/GAG/AGG	5-10bp	0.365
tig00024724_27	27143	27721	-1	2209_27	00	ATG	GGAG/GAGG	5-10bp	0.359
tig00024724_28	27748	28740	-1	2209_28	00	ATG	AGGAGG	5-10bp	0.385
tig00024724_29	28740	29930	-1	2209_29	00	ATG	AGGAGG	5-10bp	0.374
tig00024724_30	29930	31459	-1	2209_30	00	GTG	GGAG/GAGG	5-10bp	0.374
tig00024724_31	31637	32836	-1	2209_31	00	ATG	GGAG/GAGG	5-10bp	0.412
tig00024724_32	32977	33552	-1	2209_32	00	ATG	GGA/GAG/AGG	5-10bp	0.373
tig00024724_33	33586	34620	-1	2209_33	00	ATG	GGA/GAG/AGG	5-10bp	0.335
tig00024724_34	34634	36226	-1	2209_34	00	ATG	GGA/GAG/AGG	5-10bp	0.346
tig00024724_35	36233	36463	-1	2209_35	00	ATG	GGAG/GAGG	5-10bp	0.325
tig00024724_36	36488	37240	-1	2209_36	00	TTG	None	None	0.349
tig00024724_37	37481	38005	-1	2209_37	00	ATG	GGAG/GAGG	5-10bp	0.352
tig00024724_38	38047	38568	-1	2209_38	00	GTG	GGA/GAG/AGG	5-10bp	0.366
tig02638665_1	1	1344	1	2210_1	10	Edge	None	None	0.580
tig02638665_2	1428	2192	1	2210_2	00	ATG	None	None	0.627
tig02638665_3	2347	3231	1	2210_3	00	ATG	None	None	0.635
tig02638665_4	3381	5615	1	2210_4	00	ATG	None	None	0.597
tig02638665_5	5686	5844	1	2210_5	00	ATG	None	None	0.579
tig02638665_6	5931	7673	1	2210_6	00	ATG	None	None	0.602
tig02638665_7	7673	8053	1	2210_7	00	ATG	None	None	0.612
tig02638665_8	8020	8424	1	2210_8	00	GTG	AGxAG	5-10bp	0.598
tig02638665_9	8491	9312	-1	2210_9	00	GTG	None	None	0.609
tig02638665_10	9318	11618	-1	2210_10	00	ATG	None	None	0.605
tig02638665_11	11963	12481	-1	2210_11	00	ATG	None	None	0.565
tig02638665_12	12724	14064	-1	2210_12	00	ATG	None	None	0.585
tig02638665_13	14155	15210	-1	2210_13	00	ATG	None	None	0.598
tig02638665_14	15351	16433	1	2210_14	00	ATG	None	None	0.558
tig02638665_15	16518	18287	-1	2210_15	00	ATG	None	None	0.606
tig02638665_16	18640	19449	-1	2210_16	00	ATG	None	None	0.556
tig02638665_17	19820	22072	-1	2210_17	00	ATG	None	None	0.599
tig02638665_18	22206	22880	-1	2210_18	00	ATG	None	None	0.597
tig02638665_19	23079	23837	1	2210_19	00	ATG	None	None	0.644
tig02638665_20	23775	25247	-1	2210_20	00	ATG	None	None	0.606
tig02638665_21	25295	26092	-1	2210_21	00	ATG	None	None	0.563
tig02638665_22	26304	27344	1	2210_22	00	ATG	None	None	0.610
tig02638665_23	27341	29479	1	2210_23	00	ATG	None	None	0.638
tig02638665_24	29846	31360	-1	2210_24	00	TTG	None	None	0.599
tig02638665_25	31415	32158	-1	2210_25	00	ATG	None	None	0.569
tig02638665_26	32356	32991	-1	2210_26	01	Edge	None	None	0.601
tig02638713_1	818	925	1	2211_1	00	GTG	GGAGG	5-10bp	0.528
tig02638713_2	1277	1531	1	2211_2	00	ATG	GGAGG	5-10bp	0.518
tig02638713_3	3295	3519	1	2211_3	00	ATG	None	None	0.498
tig02638731_1	284	508	1	2212_1	00	ATG	GGA/GAG/AGG	11-12bp	0.533
tig02638731_2	544	1137	1	2212_2	00	ATG	GGAG/GAGG	5-10bp	0.481
tig02638731_3	1317	2075	1	2212_3	00	ATG	GGA/GAG/AGG	5-10bp	0.458
tig02638731_4	2024	2794	1	2212_4	00	ATG	None	None	0.462
tig02638731_5	2813	3031	1	2212_5	00	ATG	GGAG/GAGG	5-10bp	0.457
tig02638731_6	3028	4596	1	2212_6	00	ATG	GGA/GAG/AGG	5-10bp	0.458
tig02638731_7	4652	5341	1	2212_7	00	ATG	GGAG/GAGG	5-10bp	0.488
tig02638731_8	5468	6307	1	2212_8	00	ATG	GGAG/GAGG	5-10bp	0.462
tig02638731_9	6327	6656	1	2212_9	00	ATG	GGAG/GAGG	5-10bp	0.470
tig02638731_10	6711	6905	1	2212_10	00	ATG	GGAG/GAGG	5-10bp	0.436
tig02638731_11	6869	7342	1	2212_11	00	GTG	None	None	0.441
tig02638731_12	7333	8505	1	2212_12	00	ATG	GGxGG	5-10bp	0.448
tig02638731_13	8481	9314	1	2212_13	00	GTG	None	None	0.456
tig02638731_14	9318	11744	1	2212_14	00	ATG	GGAGG	5-10bp	0.513
tig02638731_15	11757	12215	1	2212_15	00	ATG	GGAGG	5-10bp	0.497
tig02638731_16	12218	13282	1	2212_16	00	ATG	GGAGG	5-10bp	0.490
tig02638731_17	13297	13686	1	2212_17	00	ATG	GGAG/GAGG	5-10bp	0.472
tig02638731_18	13703	13885	1	2212_18	00	ATG	GGA/GAG/AGG	5-10bp	0.399
tig02638731_19	13904	14029	1	2212_19	00	ATG	GGAG/GAGG	5-10bp	0.421
tig02638731_20	13995	14765	1	2212_20	00	ATG	GGAG/GAGG	5-10bp	0.470
tig02638731_21	14762	15019	1	2212_21	00	ATG	GGA/GAG/AGG	5-10bp	0.434
tig02638731_22	15478	15879	1	2212_22	00	ATG	None	None	0.448
tig02638731_23	16102	16452	1	2212_23	00	ATG	GGAG/GAGG	5-10bp	0.456
tig02638731_24	16632	16919	1	2212_24	00	ATG	GGA/GAG/AGG	5-10bp	0.451
tig02638731_25	17132	17446	1	2212_25	00	GTG	None	None	0.517
tig02638731_26	17593	17991	1	2212_26	00	GTG	None	None	0.489
tig02638731_27	18012	18635	1	2212_27	00	ATG	None	None	0.487
tig02638731_28	18665	19060	1	2212_28	00	ATG	None	None	0.492
tig02638731_29	19027	19182	1	2212_29	00	ATG	GGAG/GAGG	5-10bp	0.519
tig02638731_30	19163	22579	1	2212_30	00	ATG	None	None	0.470
tig02638731_31	22836	23825	-1	2212_31	00	ATG	AGxAGG/AGGxGG	5-10bp	0.412
tig02638731_32	23822	24139	-1	2212_32	00	ATG	GGAG/GAGG	5-10bp	0.403
tig02638731_33	24143	24325	-1	2212_33	00	ATG	GGAG/GAGG	5-10bp	0.399
tig02638731_34	24329	24703	-1	2212_34	00	ATG	GGxGG	5-10bp	0.416
tig02638731_35	24811	25068	1	2212_35	00	GTG	None	None	0.426
tig02638731_36	25276	25623	1	2212_36	00	ATG	GGA/GAG/AGG	5-10bp	0.457
tig02638731_37	26150	26725	1	2212_37	00	ATG	AGxAGG/AGGxGG	5-10bp	0.439
tig02638731_38	26743	27441	1	2212_38	00	ATG	GGAG/GAGG	5-10bp	0.436
tig02638731_39	27441	28295	1	2212_39	00	ATG	None	None	0.437
tig02638731_40	28285	28476	1	2212_40	00	ATG	GGA/GAG/AGG	5-10bp	0.375
tig02638731_41	28476	29279	1	2212_41	00	ATG	GGAG/GAGG	5-10bp	0.434
tig02638731_42	29233	29730	1	2212_42	00	TTG	AGxAGG/AGGxGG	5-10bp	0.466
tig02638731_43	29731	29934	1	2212_43	00	ATG	GGAG/GAGG	5-10bp	0.392
tig02638731_44	29927	30439	1	2212_44	00	ATG	GGxGG	5-10bp	0.437
tig02638731_45	30622	30843	1	2212_45	00	ATG	GGAG/GAGG	5-10bp	0.392
tig02638731_46	30900	31283	1	2212_46	01	ATG	GGA/GAG/AGG	5-10bp	0.484
tig02638748_1	2	250	-1	2213_1	10	TTG	AGGAG/GGAGG	11-12bp	0.530
tig02638748_2	247	819	-1	2213_2	00	ATG	GGAGG	5-10bp	0.529
tig02638748_3	816	2210	-1	2213_3	00	ATG	None	None	0.514
tig02638748_4	2231	3667	-1	2213_4	00	ATG	None	None	0.503
tig02638748_5	3822	4265	1	2213_5	00	TTG	AGGAG	5-10bp	0.529
tig02638748_6	4268	4810	1	2213_6	00	ATG	GGA/GAG/AGG	11-12bp	0.519
tig02638748_7	4807	6858	1	2213_7	00	ATG	3Base/5BMM	13-15bp	0.548
tig02638748_8	6855	7169	1	2213_8	00	GTG	GGA/GAG/AGG	3-4bp	0.514
tig02638748_9	7213	7581	1	2213_9	00	GTG	GGA/GAG/AGG	11-12bp	0.547
tig02638748_10	7523	8110	1	2213_10	00	ATG	None	None	0.536
tig02638748_11	8125	8700	1	2213_11	00	ATG	None	None	0.507
tig02638748_12	8722	9387	1	2213_12	00	ATG	None	None	0.584
tig02638748_13	9408	10184	1	2213_13	00	ATG	None	None	0.533
tig02638748_14	10272	10997	1	2213_14	00	GTG	None	None	0.528
tig02638748_15	11182	12411	-1	2213_15	00	ATG	None	None	0.496
tig02638748_16	12413	14374	-1	2213_16	00	ATG	GGA/GAG/AGG	5-10bp	0.493
tig02638748_17	14371	15324	-1	2213_17	00	ATG	AGGA	5-10bp	0.492
tig02638748_18	15498	17162	-1	2213_18	00	ATG	AGGAG	5-10bp	0.529
tig02638748_19	17204	19027	-1	2213_19	00	ATG	None	None	0.535
tig02638748_20	19212	20102	-1	2213_20	00	GTG	GGA/GAG/AGG	5-10bp	0.523
tig02638748_21	20297	20479	-1	2213_21	00	GTG	None	None	0.404
tig02638748_22	20476	21273	-1	2213_22	00	GTG	GGAG/GAGG	5-10bp	0.459
tig02638748_23	21703	22938	1	2213_23	00	ATG	GGAG/GAGG	5-10bp	0.511
tig02638748_24	23650	24051	1	2213_24	00	ATG	3Base/5BMM	13-15bp	0.396
tig02638748_25	24058	24756	1	2213_25	00	ATG	GGA/GAG/AGG	5-10bp	0.399
tig02638748_26	24856	25656	1	2213_26	00	ATG	None	None	0.499
tig02638748_27	25653	26204	-1	2213_27	00	GTG	GGA/GAG/AGG	5-10bp	0.513
tig02638748_28	26297	26362	1	2213_28	01	ATG	GGAG/GAGG	5-10bp	0.409
tig02638753_1	257	1549	1	2214_1	00	ATG	None	None	0.625
tig02638753_2	1575	2669	1	2214_2	00	ATG	None	None	0.643
tig02638753_3	2824	3384	1	2214_3	00	ATG	None	None	0.583
tig02638753_4	3421	4710	1	2214_4	00	ATG	None	None	0.610
tig02638753_5	4707	5159	1	2214_5	00	ATG	None	None	0.572
tig02638753_6	5156	6628	-1	2214_6	00	ATG	AGGA	5-10bp	0.574
tig02638753_7	6600	7967	-1	2214_7	00	ATG	None	None	0.556
tig02638753_8	7964	8911	-1	2214_8	00	ATG	None	None	0.577
tig02638753_9	8890	10473	-1	2214_9	00	ATG	None	None	0.576
tig02638753_10	10454	12166	-1	2214_10	00	ATG	None	None	0.589
tig02638753_11	12139	12477	-1	2214_11	00	GTG	None	None	0.649
tig02638753_12	12456	12611	-1	2214_12	00	ATG	None	None	0.551
tig02638753_13	12623	13360	-1	2214_13	00	ATG	None	None	0.591
tig02638753_14	13905	14573	-1	2214_14	00	ATG	None	None	0.492
tig02638753_15	14534	15910	-1	2214_15	00	ATG	None	None	0.500
tig02638753_16	15865	16143	-1	2214_16	00	ATG	None	None	0.470
tig02638753_17	16148	16477	-1	2214_17	00	ATG	AGGAG	5-10bp	0.467
tig02638753_18	16541	16819	-1	2214_18	00	ATG	None	None	0.520
tig02638883_1	3	1091	-1	2215_1	10	ATG	None	None	0.540
tig02638883_2	1183	2031	1	2215_2	00	ATG	None	None	0.559
tig02638883_3	2006	2401	-1	2215_3	00	ATG	None	None	0.551
tig02638883_4	2398	2799	-1	2215_4	00	ATG	None	None	0.550
tig02638883_5	2796	3833	-1	2215_5	00	ATG	GGA/GAG/AGG	5-10bp	0.545
tig02638883_6	4124	4375	-1	2215_6	00	ATG	AGxAG	5-10bp	0.520
tig02638883_7	4353	4652	-1	2215_7	00	ATG	GGA/GAG/AGG	5-10bp	0.527
tig02638883_8	4802	5086	-1	2215_8	00	ATG	AGGAG	5-10bp	0.516
tig02639023_1	1	297	1	2216_1	10	Edge	None	None	0.623
tig02639023_2	377	817	1	2216_2	00	GTG	None	None	0.617
tig02639023_3	763	1587	1	2216_3	00	ATG	None	None	0.617
tig02639023_4	1731	2276	1	2216_4	00	ATG	None	None	0.586
tig02639023_5	2489	3700	1	2216_5	00	ATG	AGGA	5-10bp	0.541
tig02639023_6	3703	4185	1	2216_6	00	ATG	None	None	0.538
tig02639023_7	4175	4279	1	2216_7	00	ATG	GGAGG	5-10bp	0.467
tig02639023_8	4479	5108	1	2216_8	00	ATG	None	None	0.506
tig02639023_9	5063	5449	1	2216_9	00	ATG	None	None	0.527
tig02639023_10	5446	7815	1	2216_10	00	ATG	None	None	0.545
tig02639023_11	8033	8167	1	2216_11	01	ATG	AGGAG	5-10bp	0.533
tig02639068_1	3	815	-1	2217_1	10	ATG	None	None	0.584
tig02639068_2	1292	1948	1	2217_2	00	GTG	None	None	0.577
tig02639068_3	2096	2548	-1	2217_3	00	ATG	None	None	0.638
tig02639068_4	2910	5225	-1	2217_4	00	ATG	None	None	0.659
tig02639068_5	5248	5490	-1	2217_5	00	ATG	None	None	0.609
tig02639068_6	5710	6423	1	2217_6	00	ATG	None	None	0.618
tig02639068_7	6557	7144	1	2217_7	00	ATG	None	None	0.621
tig02639068_8	7210	7803	1	2217_8	00	GTG	None	None	0.593
tig02639068_9	7800	8402	1	2217_9	00	ATG	GGAGG	5-10bp	0.620
tig02639068_10	8437	9048	1	2217_10	00	GTG	None	None	0.644
tig02639068_11	9093	9809	1	2217_11	00	ATG	None	None	0.589
tig02639068_12	9809	10099	1	2217_12	00	ATG	None	None	0.584
tig02639068_13	10193	10894	-1	2217_13	00	ATG	None	None	0.647
tig02639068_14	10900	12222	-1	2217_14	00	ATG	None	None	0.635
tig02639068_15	12317	12667	-1	2217_15	00	ATG	AGGAGG	5-10bp	0.652
tig02639068_16	12613	13188	-1	2217_16	00	ATG	None	None	0.622
tig02639068_17	13290	13649	1	2217_17	00	ATG	None	None	0.617
tig02639068_18	13650	14498	-1	2217_18	00	ATG	AGxAG	5-10bp	0.660
tig02639068_19	14501	15691	-1	2217_19	00	ATG	GGAG/GAGG	5-10bp	0.639
tig02639068_20	15678	16271	-1	2217_20	00	ATG	None	None	0.652
tig02639068_21	16306	16701	-1	2217_21	00	TTG	GGAG/GAGG	5-10bp	0.662
tig02639068_22	16698	17024	-1	2217_22	00	ATG	None	None	0.657
tig02639068_23	17095	17907	1	2217_23	00	ATG	None	None	0.652
tig02639068_24	17952	18665	-1	2217_24	00	ATG	None	None	0.625
tig02639068_25	18675	19160	-1	2217_25	00	ATG	None	None	0.609
tig02639068_26	19308	19550	1	2217_26	00	GTG	None	None	0.551
tig02639068_27	19680	19955	1	2217_27	00	GTG	None	None	0.641
tig02639105_1	3	350	-1	2218_1	10	ATG	None	None	0.529
tig02639105_2	353	2245	-1	2218_2	00	ATG	TAAAAA	9bp	0.479
tig02639105_3	2285	2812	-1	2218_3	00	ATG	None	None	0.455
tig02639105_4	2809	5121	-1	2218_4	00	ATG	TAAA	12bp	0.480
tig02639105_5	5225	7357	-1	2218_5	00	ATG	None	None	0.522
tig02639105_6	7382	7846	1	2218_6	00	TTG	TAA	13bp	0.546
tig02639105_7	7843	8265	1	2218_7	00	ATG	None	None	0.539
tig02639105_8	8317	8844	1	2218_8	00	TTG	AAAA	12bp	0.453
tig02639105_9	8841	9521	1	2218_9	00	ATG	AAAAA	7bp	0.502
tig02639105_10	9689	10405	1	2218_10	00	ATG	None	None	0.505
tig02639105_11	10402	11223	1	2218_11	00	ATG	TAAA	11bp	0.511
tig02639105_12	11287	12003	1	2218_12	00	ATG	AAAAA	4bp	0.487
tig02639105_13	12013	12252	1	2218_13	01	ATG	AATAA	9bp	0.471
tig02639217_1	910	1092	-1	2219_1	00	GTG	TAA	4bp	0.355
tig02639217_2	1570	1704	-1	2219_2	00	ATG	TAA	12bp	0.452
tig02639217_3	4947	5393	-1	2219_3	00	ATG	TAA	12bp	0.394
tig02639241_1	1	78	1	2220_1	10	Edge	None	None	0.449
tig02639241_2	183	524	1	2220_2	00	ATG	None	None	0.459
tig02639241_3	656	1048	1	2220_3	00	GTG	None	None	0.489
tig02639241_4	1116	2801	1	2220_4	00	ATG	None	None	0.460
tig02639241_5	2828	3172	1	2220_5	00	ATG	AAA	13bp	0.481
tig02639241_6	3118	3321	1	2220_6	00	GTG	None	None	0.461
tig02639241_7	3544	4584	1	2220_7	00	ATG	None	None	0.488
tig02639241_8	4933	6303	1	2220_8	00	ATG	None	None	0.500
tig02639241_9	6444	6923	-1	2220_9	00	ATG	None	None	0.465
tig02639241_10	6923	7537	-1	2220_10	00	ATG	None	None	0.496
tig02639241_11	7716	8600	1	2220_11	00	ATG	None	None	0.497
tig02639241_12	8641	11043	1	2220_12	00	ATG	None	None	0.479
tig02639241_13	11209	11613	1	2220_13	00	ATG	None	None	0.462
tig02639241_14	11640	12008	1	2220_14	00	ATG	None	None	0.491
tig02639241_15	12056	12415	1	2220_15	00	ATG	AAAA	13bp	0.342
tig02639241_16	12408	12731	1	2220_16	00	ATG	None	None	0.361
tig02639241_17	12857	13981	1	2220_17	01	ATG	None	None	0.497
tig02639247_1	29	862	-1	2221_1	00	GTG	None	None	0.594
tig02639247_2	859	2976	-1	2221_2	00	ATG	None	None	0.580
tig02639247_3	3029	3157	-1	2221_3	00	ATG	None	None	0.419
tig02639247_4	3247	3522	-1	2221_4	00	ATG	None	None	0.576
tig02639247_5	3546	4124	-1	2221_5	00	ATG	None	None	0.520
tig02639247_6	4321	4449	-1	2221_6	00	ATG	None	None	0.481
tig02639247_7	4511	4942	-1	2221_7	00	ATG	None	None	0.560
tig02639247_8	5010	5225	-1	2221_8	00	ATG	None	None	0.583
tig02639247_9	5192	5398	-1	2221_9	00	TTG	None	None	0.517
tig02639247_10	5388	6101	-1	2221_10	00	ATG	None	None	0.529
tig02639247_11	7146	7310	-1	2221_11	00	ATG	None	None	0.448
tig02639247_12	7670	7927	1	2221_12	00	ATG	None	None	0.415
tig02639247_13	8509	8649	-1	2221_13	00	ATG	None	None	0.461
tig02639247_14	8961	9371	1	2221_14	00	TTG	None	None	0.538
tig02639247_15	9465	10244	1	2221_15	00	ATG	None	None	0.560
tig02639247_16	10641	10892	1	2221_16	00	ATG	None	None	0.571
tig02639247_17	10933	11163	1	2221_17	00	ATG	None	None	0.537
tig02639247_18	11156	11272	-1	2221_18	00	ATG	None	None	0.598
tig02639247_19	11754	12125	1	2221_19	00	ATG	None	None	0.599
tig02639247_20	12384	13013	-1	2221_20	00	ATG	None	None	0.563
tig02639247_21	13432	13773	1	2221_21	00	ATG	None	None	0.547
tig02639247_22	13924	14349	1	2221_22	00	GTG	None	None	0.594
tig02639247_23	14295	14726	1	2221_23	00	ATG	None	None	0.595
tig02639247_24	14747	14890	1	2221_24	00	ATG	None	None	0.521
tig02639247_25	14949	15173	1	2221_25	00	ATG	None	None	0.596
tig02639247_26	15611	15916	1	2221_26	00	ATG	None	None	0.605
tig02639247_27	16186	16590	1	2221_27	00	GTG	None	None	0.583
tig02639247_28	16816	17034	1	2221_28	00	GTG	None	None	0.543
tig02639247_29	17027	17467	1	2221_29	00	ATG	None	None	0.578
tig02639247_30	17852	18250	1	2221_30	00	ATG	None	None	0.559
tig02639247_31	18417	18593	-1	2221_31	00	ATG	None	None	0.548
tig02639247_32	18590	19297	-1	2221_32	00	ATG	None	None	0.568
tig02639247_33	19395	19976	1	2221_33	00	ATG	None	None	0.527
tig02639247_34	20133	20864	1	2221_34	00	ATG	None	None	0.553
tig02639247_35	20873	21091	1	2221_35	00	ATG	None	None	0.521
tig02639247_36	21088	21930	1	2221_36	00	ATG	None	None	0.582
tig02639247_37	22010	22558	-1	2221_37	00	ATG	None	None	0.576
tig02639247_38	22961	23755	-1	2221_38	00	ATG	None	None	0.562
tig02639247_39	23918	24451	-1	2221_39	00	ATG	None	None	0.584
tig02639247_40	24729	25079	-1	2221_40	00	GTG	None	None	0.567
tig02639247_41	25240	25656	-1	2221_41	00	GTG	None	None	0.578
tig02639247_42	25814	26224	-1	2221_42	00	GTG	None	None	0.577
tig02639247_43	26212	26424	-1	2221_43	00	ATG	None	None	0.531
tig02639247_44	26428	26946	-1	2221_44	01	Edge	None	None	0.584
tig02639256_1	1	336	1	2222_1	10	Edge	None	None	0.521
tig02639256_2	408	848	1	2222_2	00	ATG	None	None	0.522
tig02639256_3	826	1566	1	2222_3	00	GTG	None	None	0.556
tig02639256_4	1646	1930	1	2222_4	00	GTG	None	None	0.509
tig02639256_5	1946	2197	1	2222_5	00	ATG	None	None	0.556
tig02639256_6	2194	2400	1	2222_6	00	GTG	None	None	0.541
tig02639256_7	2527	3432	1	2222_7	00	ATG	None	None	0.511
tig02639256_8	3619	5118	1	2222_8	00	ATG	None	None	0.555
tig02639256_9	5322	6542	1	2222_9	00	ATG	AAA	13bp	0.547
tig02639256_10	6644	6952	1	2222_10	00	ATG	None	None	0.563
tig02639256_11	7131	7475	-1	2222_11	00	ATG	None	None	0.522
tig02639256_12	7904	8929	1	2222_12	00	ATG	None	None	0.503
tig02639256_13	9049	9588	1	2222_13	01	ATG	None	None	0.533
tig02639312_1	1	240	-1	2223_1	10	ATG	None	None	0.604
tig02639312_2	237	881	-1	2223_2	00	ATG	None	None	0.614
tig02639312_3	933	1829	-1	2223_3	00	ATG	None	None	0.559
tig02639312_4	1833	2504	-1	2223_4	00	ATG	None	None	0.598
tig02639312_5	2569	3117	-1	2223_5	00	ATG	None	None	0.592
tig02639312_6	3171	4070	-1	2223_6	00	ATG	None	None	0.598
tig02639312_7	4070	4780	-1	2223_7	00	ATG	GGAG/GAGG	5-10bp	0.627
tig02639312_8	4771	4998	-1	2223_8	00	ATG	None	None	0.509
tig02639312_9	4995	5540	-1	2223_9	00	ATG	None	None	0.557
tig02639312_10	5884	8364	-1	2223_10	00	ATG	None	None	0.620
tig02639316_1	3	284	-1	2224_1	10	GTG	None	None	0.422
tig02639316_2	434	796	-1	2224_2	00	ATG	None	None	0.419
tig02639316_3	1021	2190	-1	2224_3	00	ATG	None	None	0.451
tig02639316_4	2138	2539	-1	2224_4	00	ATG	GGA/GAG/AGG	5-10bp	0.408
tig02639316_5	2730	7190	-1	2224_5	00	ATG	GGAG/GAGG	5-10bp	0.441
tig02639316_6	7309	8319	-1	2224_6	00	GTG	GGxGG	5-10bp	0.484
tig02639316_7	8648	9772	-1	2224_7	00	ATG	GGA/GAG/AGG	11-12bp	0.468
tig02639316_8	9811	11004	-1	2224_8	00	ATG	None	None	0.441
tig02639316_9	11600	12028	-1	2224_9	00	ATG	GGAG/GAGG	5-10bp	0.459
tig02639316_10	12261	12425	-1	2224_10	00	ATG	GGxGG	11-12bp	0.400
tig02639316_11	12427	13014	-1	2224_11	00	TTG	GGA/GAG/AGG	11-12bp	0.437
tig02639316_12	13296	13844	-1	2224_12	00	ATG	GGAGG	5-10bp	0.444
tig02639316_13	13865	14569	-1	2224_13	00	ATG	GGAG/GAGG	5-10bp	0.460
tig02639316_14	14585	15496	-1	2224_14	00	ATG	GGA/GAG/AGG	5-10bp	0.461
tig02639316_15	15526	15696	-1	2224_15	00	ATG	GGAGG	5-10bp	0.450
tig02639316_16	15719	16468	-1	2224_16	00	ATG	None	None	0.407
tig02639316_17	16802	17305	-1	2224_17	00	ATG	GGAG/GAGG	5-10bp	0.450
tig02639316_18	17268	17723	-1	2224_18	00	ATG	GGAG/GAGG	5-10bp	0.450
tig02639316_19	17775	18356	-1	2224_19	01	Edge	None	None	0.450
tig00024792_1	3	197	1	2225_1	10	Edge	None	None	0.431
tig00024792_2	518	808	1	2225_2	00	ATG	AACAA	15bp	0.526
tig00024792_3	823	2616	1	2225_3	00	GTG	AAA	4bp	0.531
tig00024792_4	3140	3262	-1	2225_4	00	ATG	TAA	9bp	0.496
tig00024792_5	3262	3585	-1	2225_5	00	ATG	TAAA	15bp	0.519
tig00024792_6	3585	5597	-1	2225_6	00	ATG	TAA	11bp	0.557
tig00024792_7	5609	7198	-1	2225_7	00	ATG	TAAA	12bp	0.528
tig00024792_8	7208	8251	-1	2225_8	00	ATG	None	None	0.520
tig00024792_9	8248	8796	-1	2225_9	00	ATG	AATAA	6bp	0.510
tig00024792_10	8924	9544	-1	2225_10	00	ATG	None	None	0.541
tig00024792_11	9544	10464	-1	2225_11	00	ATG	TAAAA	3bp	0.512
tig00024792_12	10498	11208	-1	2225_12	00	ATG	AAAA	7bp	0.485
tig00024792_13	11234	11911	-1	2225_13	00	ATG	TAA	3bp	0.488
tig00024792_14	11945	13690	-1	2225_14	00	ATG	TAAAAA	9bp	0.502
tig00024792_15	13721	14899	-1	2225_15	00	ATG	TAA	11bp	0.475
tig00024792_16	15077	15346	-1	2225_16	00	ATG	None	None	0.452
tig00024792_17	15343	16242	-1	2225_17	00	ATG	None	None	0.476
tig00024792_18	16271	17503	-1	2225_18	00	ATG	TAA	5bp	0.474
tig00024792_19	17579	18670	-1	2225_19	00	ATG	TAAAAA	9bp	0.473
tig00024792_20	18780	20093	-1	2225_20	00	ATG	TAAAAA	3bp	0.449
tig00024792_21	20106	21278	-1	2225_21	00	ATG	AATAA	6bp	0.499
tig00024792_22	21378	21881	-1	2225_22	00	ATG	TAAA	12bp	0.476
tig00024792_23	21937	23373	-1	2225_23	00	ATG	AACAA	13bp	0.481
tig00024792_24	23614	24558	1	2225_24	00	ATG	AAAAA	4bp	0.511
tig00024792_25	24558	24710	1	2225_25	00	ATG	AAA	12bp	0.412
tig00024792_26	24772	25335	-1	2225_26	00	ATG	AAAA	15bp	0.495
tig00024792_27	25416	25571	1	2225_27	01	ATG	TAAAAA	12bp	0.571
tig00024799_1	2	367	1	2226_1	10	Edge	None	None	0.511
tig00024799_2	389	559	1	2226_2	00	ATG	AGxAGG/AGGxGG	11-12bp	0.485
tig00024799_3	911	1468	1	2226_3	00	ATG	AGxAGG/AGGxGG	5-10bp	0.509
tig00024799_4	1479	1802	1	2226_4	00	ATG	AGGAG	5-10bp	0.475
tig00024799_5	1853	2332	1	2226_5	00	ATG	GGA/GAG/AGG	11-12bp	0.515
tig00024799_6	2345	2755	1	2226_6	00	ATG	AGGAG	5-10bp	0.501
tig00024799_7	2786	3247	1	2226_7	00	ATG	GGA/GAG/AGG	5-10bp	0.392
tig00024799_8	3350	3964	1	2226_8	00	ATG	GGAG/GAGG	5-10bp	0.363
tig00024799_9	4076	4522	1	2226_9	00	ATG	GGAG/GAGG	5-10bp	0.409
tig00024799_10	4555	5301	1	2226_10	00	ATG	GGAG/GAGG	5-10bp	0.420
tig00024799_11	5351	5764	1	2226_11	00	ATG	AGGAG	5-10bp	0.444
tig00024799_12	6157	6765	1	2226_12	00	ATG	GGA/GAG/AGG	11-12bp	0.494
tig00024799_13	6783	7760	1	2226_13	00	ATG	AGxAGG/AGGxGG	5-10bp	0.505
tig00024799_14	7783	8511	1	2226_14	00	GTG	GGAG/GAGG	5-10bp	0.477
tig00024799_15	8498	9022	1	2226_15	00	ATG	GGAG/GAGG	5-10bp	0.467
tig00024799_16	9141	9314	-1	2226_16	00	ATG	AGGA/GGAG/GAGG	11-12bp	0.511
tig00024799_17	9265	10074	-1	2226_17	00	ATG	AGGAGG	5-10bp	0.510
tig00024799_18	10122	10649	-1	2226_18	00	ATG	AGGAG	5-10bp	0.502
tig00024799_19	10693	11193	-1	2226_19	00	ATG	GGA/GAG/AGG	11-12bp	0.531
tig00024799_20	11171	11575	-1	2226_20	00	ATG	GGA/GAG/AGG	5-10bp	0.563
tig00024799_21	11515	12189	-1	2226_21	00	ATG	AGGAGG	5-10bp	0.587
tig00024799_22	12317	12586	-1	2226_22	00	ATG	3Base/5BMM	13-15bp	0.470
tig00024799_23	12546	13319	-1	2226_23	00	ATG	AGGAGG	5-10bp	0.526
tig00024799_24	13920	14144	1	2226_24	00	ATG	GGAGG	5-10bp	0.476
tig00024799_25	14698	14826	1	2226_25	00	ATG	GGAGG	5-10bp	0.473
tig02639417_1	243	1022	1	2227_1	00	TTG	3Base/5BMM	13-15bp	0.513
tig02639417_2	892	1176	-1	2227_2	00	GTG	None	None	0.558
tig02639417_3	1404	1754	1	2227_3	00	ATG	GGA/GAG/AGG	5-10bp	0.578
tig02639417_4	1751	2599	1	2227_4	00	ATG	None	None	0.544
tig02639417_5	3055	3987	-1	2227_5	00	ATG	AGGAG	5-10bp	0.460
tig02639417_6	4024	4590	-1	2227_6	00	ATG	AGGAG/GGAGG	11-12bp	0.480
tig02639417_7	4813	5421	-1	2227_7	00	ATG	GGA/GAG/AGG	11-12bp	0.496
tig02639417_8	5546	7621	-1	2227_8	00	ATG	None	None	0.494
tig02639417_9	7658	8527	-1	2227_9	00	ATG	GGAG/GAGG	5-10bp	0.517
tig02639417_10	8527	9714	-1	2227_10	00	ATG	None	None	0.539
tig02639417_11	9768	10724	-1	2227_11	00	ATG	GGA/GAG/AGG	5-10bp	0.532
tig02639417_12	10737	11696	-1	2227_12	01	Edge	None	None	0.535
tig00034455_1	1	606	1	2228_1	10	Edge	None	None	0.627
tig00034455_2	606	1010	1	2228_2	00	ATG	None	None	0.615
tig00034455_3	1210	1377	1	2228_3	00	ATG	None	None	0.637
tig00034455_4	1541	2035	1	2228_4	00	ATG	None	None	0.521
tig00034455_5	2134	3420	-1	2228_5	00	ATG	None	None	0.549
tig00034455_6	3441	4139	-1	2228_6	00	ATG	None	None	0.538
tig00034455_7	4136	4540	-1	2228_7	00	ATG	None	None	0.548
tig00034455_8	4560	5282	-1	2228_8	00	ATG	None	None	0.582
tig00034455_9	5279	5758	-1	2228_9	00	ATG	None	None	0.540
tig00034455_10	5746	6174	-1	2228_10	00	ATG	None	None	0.543
tig00034455_11	6221	6433	-1	2228_11	00	ATG	None	None	0.554
tig00034455_12	6444	7814	-1	2228_12	00	ATG	None	None	0.538
tig00034455_13	7777	9525	-1	2228_13	00	ATG	None	None	0.544
tig00034455_14	9727	10140	1	2228_14	00	ATG	None	None	0.585
tig00034455_15	10241	10501	1	2228_15	00	ATG	None	None	0.563
tig00034455_16	10513	11562	1	2228_16	00	GTG	None	None	0.570
tig00034455_17	12001	15330	1	2228_17	00	ATG	None	None	0.531
tig00034455_18	15356	15679	1	2228_18	00	ATG	None	None	0.531
tig00034455_19	15814	17016	1	2228_19	00	ATG	None	None	0.548
tig00034455_20	17056	17943	1	2228_20	00	ATG	None	None	0.507
tig00034455_21	18300	19124	1	2228_21	00	ATG	None	None	0.482
tig00034455_22	19804	22164	1	2228_22	00	ATG	None	None	0.471
tig00034455_23	22283	23371	1	2228_23	00	ATG	None	None	0.509
tig00034455_24	24031	24606	1	2228_24	00	ATG	None	None	0.540
tig00034455_25	24549	25385	1	2228_25	00	GTG	None	None	0.568
tig00034455_26	25469	25906	1	2228_26	00	ATG	None	None	0.557
tig00034455_27	26026	26274	1	2228_27	01	ATG	None	None	0.438
tig02639441_1	1	756	-1	2229_1	10	ATG	TAAA	11bp	0.422
tig02639441_2	777	1040	-1	2229_2	00	ATG	TAGAA	8bp	0.371
tig02639441_3	1178	2218	-1	2229_3	00	GTG	None	None	0.463
tig02639441_4	2215	2568	-1	2229_4	00	ATG	AAAA	14bp	0.452
tig02639441_5	2555	5797	-1	2229_5	00	ATG	TAA	11bp	0.449
tig02639441_6	6041	6601	-1	2229_6	00	ATG	None	None	0.512
tig02639441_7	6547	8883	-1	2229_7	00	ATG	TAA	14bp	0.513
tig02639441_8	9015	9572	-1	2229_8	00	ATG	AAAAA	7bp	0.450
tig02639441_9	10064	10264	1	2229_9	00	ATG	TAA	8bp	0.318
tig02639441_10	10236	10634	1	2229_10	00	ATG	TAAA	13bp	0.524
tig02639441_11	10655	11269	1	2229_11	00	GTG	None	None	0.559
tig02639441_12	11589	11876	1	2229_12	01	ATG	AAAAA	12bp	0.517
tig02639457_1	2	550	1	2230_1	10	Edge	None	None	0.696
tig02639457_2	547	675	1	2230_2	00	ATG	GGAG/GAGG	5-10bp	0.620
tig02639457_3	1331	2257	1	2230_3	00	ATG	GGAG/GAGG	5-10bp	0.679
tig02639457_4	2238	3068	-1	2230_4	00	GTG	None	None	0.674
tig02639457_5	3197	3418	1	2230_5	00	ATG	None	None	0.689
tig02639457_6	3415	4134	1	2230_6	00	ATG	AGGAGG	5-10bp	0.679
tig02639457_7	4371	5045	1	2230_7	00	ATG	None	None	0.656
tig02639457_8	5068	6420	1	2230_8	00	ATG	AGGAG	5-10bp	0.664
tig02639457_9	6480	7097	1	2230_9	00	ATG	None	None	0.636
tig02639457_10	7135	8367	1	2230_10	00	ATG	None	None	0.667
tig02639457_11	8375	10423	1	2230_11	00	ATG	AGGAG	5-10bp	0.654
tig02639457_12	10393	11598	1	2230_12	00	ATG	None	None	0.669
tig02639457_13	11613	12173	-1	2230_13	00	GTG	None	None	0.692
tig02639457_14	12200	12799	-1	2230_14	00	ATG	None	None	0.683
tig02639457_15	13112	13285	-1	2230_15	00	ATG	AGGAG	5-10bp	0.644
tig02639457_16	13732	14883	1	2230_16	00	TTG	None	None	0.430
tig02639457_17	14880	15131	1	2230_17	00	TTG	None	None	0.472
tig02639457_18	15133	16476	1	2230_18	00	ATG	AGGAGG	5-10bp	0.530
tig02639457_19	16473	17324	1	2230_19	00	GTG	None	None	0.499
tig02639457_20	17463	17945	1	2230_20	00	ATG	None	None	0.634
tig02639457_21	17947	20895	1	2230_21	00	ATG	GGAG/GAGG	5-10bp	0.590
tig02639457_22	20911	21393	1	2230_22	00	ATG	GGAGG	5-10bp	0.524
tig02639457_23	21556	22032	1	2230_23	00	TTG	AGxAG	5-10bp	0.556
tig02639457_24	22108	22221	1	2230_24	00	ATG	None	None	0.605
tig02639457_25	22253	22621	1	2230_25	00	ATG	None	None	0.631
tig02639457_26	22635	23093	1	2230_26	00	ATG	None	None	0.693
tig02639457_27	23388	23513	1	2230_27	00	ATG	None	None	0.690
tig02639457_28	23504	23722	1	2230_28	00	ATG	None	None	0.667
tig02639457_29	24438	24755	1	2230_29	00	GTG	None	None	0.610
tig02639457_30	24822	25208	1	2230_30	00	ATG	None	None	0.654
tig02639457_31	25210	25413	1	2230_31	00	ATG	AGGAGG	5-10bp	0.623
tig02639457_32	25552	26112	1	2230_32	00	ATG	AGxAGG/AGGxGG	3-4bp	0.642
tig02639457_33	26191	26463	1	2230_33	00	ATG	None	None	0.564
tig02639457_34	26429	27004	1	2230_34	00	ATG	AGGAGG	3-4bp	0.595
tig02639457_35	27046	27450	1	2230_35	00	ATG	None	None	0.612
tig02639457_36	27447	27668	1	2230_36	00	GTG	None	None	0.653
tig02639463_1	133	339	1	2231_1	00	ATG	GGA/GAG/AGG	5-10bp	0.488
tig02639463_2	583	1086	1	2231_2	00	ATG	AGxAGG/AGGxGG	5-10bp	0.577
tig02639463_3	1201	1722	1	2231_3	00	ATG	None	None	0.542
tig02639463_4	1688	1963	1	2231_4	00	ATG	None	None	0.547
tig02639463_5	1966	2607	1	2231_5	00	ATG	GGA/GAG/AGG	5-10bp	0.545
tig02639463_6	2576	3592	1	2231_6	00	ATG	GGA/GAG/AGG	5-10bp	0.549
tig02639463_7	3589	4206	1	2231_7	00	TTG	None	None	0.576
tig02639463_8	4428	4703	1	2231_8	00	ATG	None	None	0.493
tig02639463_9	4700	5176	1	2231_9	00	ATG	GGA/GAG/AGG	11-12bp	0.499
tig02639463_10	5784	8627	1	2231_10	00	TTG	3Base/5BMM	13-15bp	0.506
tig02639463_11	8643	9440	1	2231_11	00	ATG	None	None	0.531
tig02639463_12	9437	10192	1	2231_12	00	ATG	None	None	0.520
tig02639463_13	10203	11309	1	2231_13	00	ATG	None	None	0.472
tig02639472_1	3	1118	-1	2232_1	10	ATG	TAAAA	13bp	0.478
tig02639472_2	1173	1829	-1	2232_2	00	ATG	TAAA	14bp	0.502
tig02639472_3	1837	2466	-1	2232_3	00	ATG	None	None	0.497
tig02639472_4	2469	3302	-1	2232_4	00	ATG	AAAA	12bp	0.445
tig02639472_5	3583	4197	1	2232_5	00	ATG	None	None	0.468
tig02639472_6	4248	5180	1	2232_6	00	ATG	TAA	11bp	0.428
tig02639472_7	5146	5241	1	2232_7	00	ATG	AACAA	11bp	0.406
tig02639472_8	5263	7422	1	2232_8	00	ATG	AAA	14bp	0.431
tig02639472_9	7373	7537	1	2232_9	00	ATG	AAAAA	6bp	0.388
tig02639472_10	7512	8729	-1	2232_10	00	ATG	AAA	11bp	0.489
tig02639472_11	8757	9632	-1	2232_11	00	ATG	None	None	0.492
tig02639472_12	9577	9885	-1	2232_12	00	ATG	AAA	13bp	0.482
tig02639472_13	9885	11084	-1	2232_13	00	ATG	TAAA	13bp	0.487
tig02639472_14	11110	12468	-1	2232_14	00	ATG	None	None	0.479
tig02639472_15	13081	13779	-1	2232_15	00	ATG	TAAA	11bp	0.492
tig02639472_16	13866	16256	-1	2232_16	00	ATG	None	None	0.496
tig02639472_17	16470	17090	-1	2232_17	00	ATG	None	None	0.464
tig02639472_18	17187	18326	-1	2232_18	00	ATG	TAAAAA	7bp	0.485
tig02639472_19	18498	19685	-1	2232_19	00	ATG	TAA	5bp	0.465
tig02639487_1	1	642	-1	2233_1	10	ATG	AAA	3bp	0.394
tig02639487_2	900	2459	-1	2233_2	00	TTG	None	None	0.447
tig02639487_3	2586	2843	-1	2233_3	00	ATG	None	None	0.399
tig02639487_4	3205	3924	-1	2233_4	00	ATG	AATAA	15bp	0.342
tig02639487_5	3994	4710	-1	2233_5	00	ATG	None	None	0.324
tig02639487_6	4704	8075	-1	2233_6	00	ATG	TAA	4bp	0.341
tig02639487_7	8231	8731	-1	2233_7	00	TTG	None	None	0.335
tig02639487_8	8680	10014	-1	2233_8	00	ATG	TAA	4bp	0.324
tig02639487_9	10019	10393	-1	2233_9	00	ATG	None	None	0.341
tig02639487_10	10362	10607	-1	2233_10	01	Edge	None	None	0.415
tig02639533_1	1	1164	1	2234_1	10	Edge	None	None	0.581
tig02639533_2	1181	2086	-1	2234_2	00	ATG	None	None	0.556
tig02639533_3	2118	3083	-1	2234_3	00	ATG	GGxGG	5-10bp	0.567
tig02639533_4	3465	4322	-1	2234_4	00	ATG	None	None	0.502
tig02639533_5	4795	5145	1	2234_5	00	ATG	4Base/6BMM	13-15bp	0.496
tig02639533_6	5153	6121	1	2234_6	00	GTG	GGA/GAG/AGG	5-10bp	0.575
tig02639533_7	6588	7043	-1	2234_7	00	ATG	GGA/GAG/AGG	5-10bp	0.550
tig02639533_8	7437	8189	-1	2234_8	00	ATG	GGA/GAG/AGG	5-10bp	0.610
tig02639533_9	8254	8367	-1	2234_9	00	ATG	GGAG/GAGG	5-10bp	0.360
tig02639533_10	8384	8566	-1	2234_10	00	GTG	AGxAGG/AGGxGG	5-10bp	0.350
tig02639533_11	8706	9140	-1	2234_11	00	GTG	None	None	0.474
tig02639533_12	9137	9349	-1	2234_12	00	TTG	GGA/GAG/AGG	5-10bp	0.465
tig02639533_13	9346	9735	-1	2234_13	00	ATG	None	None	0.431
tig02639533_14	9934	10176	-1	2234_14	00	ATG	None	None	0.428
tig02639623_1	99	1103	1	2235_1	00	ATG	None	None	0.632
tig02639623_2	1073	2014	1	2235_2	00	ATG	None	None	0.640
tig02639623_3	2020	2664	1	2235_3	00	ATG	None	None	0.645
tig02639623_4	3037	3255	-1	2235_4	00	ATG	None	None	0.534
tig02639623_5	3792	4664	-1	2235_5	00	ATG	None	None	0.540
tig02639623_6	4766	4918	1	2235_6	00	ATG	None	None	0.510
tig02639623_7	4934	6460	1	2235_7	00	ATG	None	None	0.596
tig02639623_8	6598	7557	1	2235_8	00	ATG	None	None	0.514
tig02639623_9	7663	8766	-1	2235_9	00	ATG	None	None	0.476
tig02639623_10	9076	10146	-1	2235_10	00	ATG	None	None	0.474
tig02639623_11	10597	11262	-1	2235_11	00	ATG	None	None	0.429
tig02639623_12	11822	12163	-1	2235_12	00	ATG	None	None	0.395
tig02639623_13	12160	12402	-1	2235_13	00	ATG	None	None	0.453
tig02639623_14	12594	12770	-1	2235_14	00	ATG	None	None	0.429
tig02639623_15	12789	13505	-1	2235_15	00	GTG	None	None	0.499
tig02639623_16	13825	14463	-1	2235_16	00	ATG	None	None	0.524
tig02639623_17	14637	16133	1	2235_17	00	GTG	None	None	0.540
tig02639623_18	16139	16588	1	2235_18	01	ATG	None	None	0.540
tig02639863_1	1	294	1	2236_1	10	Edge	None	None	0.602
tig02639863_2	213	1268	-1	2236_2	00	ATG	TAAA	11bp	0.556
tig02639863_3	1399	1959	1	2236_3	00	ATG	TAA	6bp	0.620
tig02639863_4	2046	2282	-1	2236_4	00	ATG	None	None	0.477
tig02639863_5	2267	3331	-1	2236_5	00	ATG	TAAAAA	12bp	0.567
tig02639863_6	3632	4591	-1	2236_6	00	GTG	None	None	0.480
tig02639863_7	4601	5227	-1	2236_7	00	ATG	TAAA	12bp	0.512
tig02639863_8	5349	6170	1	2236_8	00	ATG	AAAAA	5bp	0.490
tig02639863_9	6378	6719	-1	2236_9	00	GTG	TAA	14bp	0.447
tig02639863_10	6782	6991	-1	2236_10	00	ATG	TAA	11bp	0.419
tig02639863_11	7017	7688	-1	2236_11	00	ATG	AAAAA	7bp	0.485
tig02639863_12	7852	8682	1	2236_12	00	ATG	AAAAA	9bp	0.504
tig02639863_13	8768	9079	-1	2236_13	00	ATG	TAA	12bp	0.503
tig02639863_14	9101	9694	-1	2236_14	00	ATG	None	None	0.441
tig02639863_15	9672	9824	-1	2236_15	00	ATG	AATAA	5bp	0.268
tig02639863_16	10057	11049	1	2236_16	00	ATG	AAAAA	11bp	0.472
tig02639863_17	11129	11878	1	2236_17	00	ATG	TAA	9bp	0.541
tig02639863_18	11892	12806	-1	2236_18	01	Edge	None	None	0.575
tig02639868_1	64	513	1	2237_1	00	ATG	GGA/GAG/AGG	3-4bp	0.507
tig02639868_2	515	739	1	2237_2	00	ATG	4Base/6BMM	13-15bp	0.551
tig02639868_3	804	1229	1	2237_3	00	ATG	GGA/GAG/AGG	5-10bp	0.624
tig02639868_4	1321	1422	1	2237_4	00	ATG	AGGA	5-10bp	0.598
tig02639868_5	1503	1808	1	2237_5	00	GTG	GGA/GAG/AGG	5-10bp	0.601
tig02639868_6	1906	2994	1	2237_6	00	ATG	None	None	0.609
tig02639868_7	3038	3499	1	2237_7	00	GTG	GGA/GAG/AGG	5-10bp	0.613
tig02639868_8	4186	7173	1	2237_8	00	ATG	GGA/GAG/AGG	5-10bp	0.475
tig02639868_9	7218	8522	1	2237_9	00	ATG	None	None	0.461
tig02639868_10	8482	8754	1	2237_10	00	GTG	GGA/GAG/AGG	5-10bp	0.542
tig02639868_11	8805	9305	1	2237_11	00	GTG	3Base/5BMM	13-15bp	0.429
tig02639868_12	9314	9982	1	2237_12	00	ATG	None	None	0.454
tig02639868_13	10065	10433	1	2237_13	00	TTG	AGGA	5-10bp	0.415
tig02639868_14	10874	11713	1	2237_14	00	ATG	GGA/GAG/AGG	5-10bp	0.508
tig02639868_15	11668	12561	1	2237_15	00	GTG	GGAG/GAGG	5-10bp	0.516
tig02639868_16	12583	14064	1	2237_16	00	ATG	GGA/GAG/AGG	11-12bp	0.528
tig02639868_17	14086	15168	1	2237_17	00	ATG	AGGA	5-10bp	0.527
tig02639868_18	15180	15737	1	2237_18	00	ATG	GGA/GAG/AGG	5-10bp	0.539
tig02639868_19	15839	16285	-1	2237_19	00	ATG	None	None	0.546
tig02639868_20	16404	17081	1	2237_20	00	ATG	GGA/GAG/AGG	5-10bp	0.538
tig02639945_1	2	715	-1	2238_1	10	ATG	None	None	0.560
tig02639945_2	859	1296	1	2238_2	00	ATG	None	None	0.521
tig02639945_3	1251	1769	1	2238_3	00	ATG	None	None	0.528
tig02639945_4	1766	3862	1	2238_4	00	ATG	None	None	0.563
tig02639945_5	3976	4278	1	2238_5	00	ATG	None	None	0.498
tig02639945_6	4321	5880	-1	2238_6	00	ATG	None	None	0.568
tig02639945_7	6329	6523	-1	2238_7	00	ATG	None	None	0.554
tig02639945_8	6523	7896	-1	2238_8	00	ATG	None	None	0.529
tig02639945_9	8138	9391	-1	2238_9	00	ATG	None	None	0.549
tig02639945_10	9403	9837	-1	2238_10	00	ATG	None	None	0.499
tig02639945_11	10208	10522	-1	2238_11	00	GTG	None	None	0.616
tig02639945_12	10580	11479	-1	2238_12	01	Edge	None	None	0.513
tig00050268_1	38	1033	1	2239_1	00	ATG	TAAAAA	8bp	0.444
tig00050268_2	1066	1530	1	2239_2	00	TTG	AAAA	5bp	0.443
tig00050268_3	1650	1823	1	2239_3	00	ATG	AAA	15bp	0.425
tig00050268_4	2164	2580	-1	2239_4	00	ATG	None	None	0.465
tig00050268_5	2948	3175	1	2239_5	00	ATG	None	None	0.412
tig00050268_6	3565	3987	1	2239_6	00	ATG	None	None	0.376
tig00050268_7	3984	4151	1	2239_7	00	ATG	AAAA	15bp	0.274
tig00050268_8	4294	4626	1	2239_8	00	ATG	TAAAAA	9bp	0.450
tig00050268_9	4619	6121	1	2239_9	00	ATG	None	None	0.482
tig00050268_10	6362	7177	1	2239_10	00	GTG	TATAA	4bp	0.472
tig00050268_11	7546	8868	1	2239_11	00	ATG	TAAAA	12bp	0.463
tig00050268_12	8999	9589	-1	2239_12	00	ATG	TAAAA	13bp	0.445
tig00050268_13	9605	10090	-1	2239_13	00	ATG	AACAA	7bp	0.560
tig00050268_14	10701	10949	1	2239_14	00	GTG	None	None	0.474
tig00050268_15	12156	12335	1	2239_15	00	ATG	TAA	9bp	0.489
tig00050268_16	12576	13277	-1	2239_16	00	ATG	None	None	0.454
tig00050268_17	13671	13859	1	2239_17	00	ATG	AACAA	13bp	0.407
tig00050270_1	1	477	-1	2240_1	10	ATG	None	None	0.591
tig00050270_2	1156	2226	-1	2240_2	00	ATG	None	None	0.572
tig00050270_3	2241	2543	-1	2240_3	00	ATG	None	None	0.455
tig00050270_4	2574	2666	-1	2240_4	00	ATG	None	None	0.430
tig00050270_5	2678	4708	-1	2240_5	00	ATG	None	None	0.549
tig00050270_6	4736	5647	-1	2240_6	00	ATG	None	None	0.577
tig00050270_7	5958	6257	-1	2240_7	00	ATG	None	None	0.597
tig00050270_8	6239	6916	-1	2240_8	01	Edge	None	None	0.512
tig02640156_1	429	638	-1	2241_1	00	ATG	None	None	0.295
tig02640156_2	3108	3284	-1	2241_2	00	ATG	None	None	0.350
tig02640156_3	3366	3629	-1	2241_3	00	ATG	None	None	0.322
tig02640156_4	3738	4094	-1	2241_4	00	ATG	None	None	0.370
tig02640156_5	4251	4388	-1	2241_5	00	ATG	AGGAG	5-10bp	0.283
tig02640156_6	4547	4858	-1	2241_6	00	ATG	AGGAG	5-10bp	0.337
tig02640156_7	4904	5194	-1	2241_7	00	ATG	AGGAG	5-10bp	0.292
tig02640156_8	5204	5518	-1	2241_8	00	ATG	AGGAG	5-10bp	0.397
tig02640156_9	5524	6249	-1	2241_9	00	TTG	None	None	0.266
tig02640156_10	6308	6493	-1	2241_10	00	ATG	GGAG/GAGG	5-10bp	0.253
tig02640156_11	6523	6825	-1	2241_11	00	ATG	AGGAG	5-10bp	0.274
tig02640156_12	6840	6959	-1	2241_12	00	ATG	GGA/GAG/AGG	11-12bp	0.275
tig02640156_13	6962	7537	-1	2241_13	00	ATG	AGGAG	5-10bp	0.267
tig02640156_14	7643	8011	-1	2241_14	00	ATG	GGAG/GAGG	5-10bp	0.423
tig02640156_15	8113	9126	-1	2241_15	00	ATG	AGGAG	5-10bp	0.297
tig02640156_16	9126	10001	-1	2241_16	00	ATG	GGAG/GAGG	5-10bp	0.386
tig02640156_17	10088	10435	-1	2241_17	00	ATG	None	None	0.385
tig02640156_18	10883	11032	1	2241_18	00	ATG	None	None	0.267
tig02640156_19	11144	11464	-1	2241_19	00	ATG	AGGA/GGAG/GAGG	11-12bp	0.321
tig02640156_20	11537	11818	-1	2241_20	00	ATG	GGA/GAG/AGG	5-10bp	0.202
tig02640156_21	12016	12201	-1	2241_21	00	ATG	GGAG/GAGG	5-10bp	0.215
tig02640156_22	12191	12439	-1	2241_22	00	ATG	AGGAG	5-10bp	0.297
tig02640156_23	12451	13002	-1	2241_23	00	ATG	AGGA/GGAG/GAGG	11-12bp	0.303
tig02640156_24	13337	13600	1	2241_24	00	ATG	None	None	0.394
tig02640156_25	13624	13908	1	2241_25	00	GTG	AGGA/GGAG/GAGG	11-12bp	0.354
tig02640156_26	14228	14353	1	2241_26	00	ATG	AGGA/GGAG/GAGG	11-12bp	0.254
tig02640156_27	14420	14536	1	2241_27	00	ATG	None	None	0.248
tig02640156_28	14639	14884	1	2241_28	00	ATG	None	None	0.264
tig02640156_29	15633	15740	1	2241_29	01	ATG	None	None	0.361
tig00024884_1	3	368	1	2242_1	10	Edge	None	None	0.478
tig00024884_2	397	1137	1	2242_2	00	TTG	None	None	0.459
tig00024884_3	1157	1546	1	2242_3	00	ATG	TAAA	11bp	0.449
tig00024884_4	1546	3126	1	2242_4	00	ATG	AAGAA	5bp	0.498
tig00024884_5	3150	3596	-1	2242_5	00	ATG	TAAAAA	12bp	0.488
tig00024884_6	3596	5611	-1	2242_6	00	ATG	TAAA	11bp	0.516
tig00024884_7	5761	6096	1	2242_7	00	ATG	TAAA	11bp	0.452
tig00024884_8	6105	7202	1	2242_8	00	ATG	None	None	0.492
tig00024884_9	7287	9731	1	2242_9	00	ATG	TAA	15bp	0.430
tig00024884_10	9707	10954	-1	2242_10	00	TTG	TAA	15bp	0.465
tig00024884_11	11218	11844	1	2242_11	00	ATG	None	None	0.435
tig00024884_12	11841	12347	1	2242_12	00	ATG	None	None	0.422
tig00024884_13	12350	12829	1	2242_13	00	ATG	AAA	5bp	0.444
tig00024884_14	12830	14830	1	2242_14	00	ATG	AAA	9bp	0.478
tig00024884_15	14895	15581	1	2242_15	00	GTG	AAAA	14bp	0.476
tig00024884_16	15578	16198	1	2242_16	00	ATG	AAAAA	12bp	0.454
tig00024884_17	16217	17710	1	2242_17	00	ATG	None	None	0.475
tig00024884_18	17707	18999	-1	2242_18	00	GTG	TAAAAA	12bp	0.466
tig00024884_19	19055	19888	1	2242_19	00	TTG	TAAAA	15bp	0.434
tig00024884_20	19899	21407	1	2242_20	00	ATG	AACAA	7bp	0.481
tig00024884_21	21410	22087	1	2242_21	00	ATG	None	None	0.512
tig00024884_22	22141	23733	-1	2242_22	00	ATG	TAA	12bp	0.514
tig00024884_23	23754	24947	-1	2242_23	00	ATG	AAAA	14bp	0.482
tig00024884_24	24988	26574	-1	2242_24	00	ATG	TAA	3bp	0.471
tig00024884_25	26578	28116	-1	2242_25	00	ATG	TAAAAA	9bp	0.494
tig00024884_26	28150	28284	-1	2242_26	00	ATG	TAA	10bp	0.452
tig00024884_27	28284	28847	-1	2242_27	00	ATG	TAA	11bp	0.450
tig00024884_28	28852	29529	-1	2242_28	00	ATG	None	None	0.491
tig00024884_29	29554	30177	-1	2242_29	01	Edge	None	None	0.503
tig02640276_1	3	161	-1	2243_1	10	ATG	TAA	14bp	0.453
tig02640276_2	376	510	1	2243_2	00	ATG	TAA	11bp	0.415
tig02640276_3	539	811	1	2243_3	00	ATG	TAAA	11bp	0.385
tig02640276_4	1877	2059	1	2243_4	00	ATG	TAA	11bp	0.415
tig02640276_5	2413	2706	1	2243_5	00	ATG	TAAA	11bp	0.378
tig02640276_6	3754	4278	1	2243_6	00	ATG	TAA	12bp	0.436
tig02640276_7	4434	4901	1	2243_7	00	ATG	TAA	11bp	0.374
tig02640276_8	5134	5349	1	2243_8	00	ATG	AACAA	15bp	0.412
tig02640276_9	5551	5817	1	2243_9	00	ATG	AAAA	15bp	0.416
tig02640276_10	5852	6217	1	2243_10	00	ATG	AAAA	6bp	0.352
tig02640282_1	2	1414	1	2244_1	10	Edge	None	None	0.565
tig02640282_2	1462	3234	-1	2244_2	00	ATG	AGxAG	5-10bp	0.565
tig02640282_3	3207	3995	-1	2244_3	00	ATG	AGGA	5-10bp	0.540
tig02640282_4	4092	5618	1	2244_4	00	GTG	AGxAGG/AGGxGG	3-4bp	0.532
tig02640282_5	5797	6081	1	2244_5	00	ATG	None	None	0.502
tig02640282_6	6212	7714	1	2244_6	00	ATG	None	None	0.535
tig02640282_7	7707	9647	1	2244_7	00	ATG	AGGAGG	5-10bp	0.530
tig02640282_8	9672	10490	1	2244_8	00	ATG	None	None	0.582
tig02640282_9	10493	10813	1	2244_9	01	ATG	None	None	0.589
tig02640408_1	2	532	1	2245_1	10	Edge	None	None	0.456
tig02640408_2	803	1102	1	2245_2	00	ATG	None	None	0.537
tig02640408_3	1112	1378	1	2245_3	00	ATG	AAAA	4bp	0.543
tig02640408_4	1398	2564	1	2245_4	00	ATG	None	None	0.497
tig02640408_5	2519	2887	1	2245_5	00	TTG	AAAAA	13bp	0.469
tig02640408_6	3075	3611	1	2245_6	00	ATG	AAAAA	15bp	0.501
tig02640408_7	3578	4405	1	2245_7	00	ATG	AAA	11bp	0.473
tig02640408_8	4429	4815	1	2245_8	00	ATG	None	None	0.468
tig02640408_9	6030	6308	-1	2245_9	00	GTG	None	None	0.505
tig02640408_10	6429	6983	-1	2245_10	00	ATG	None	None	0.488
tig02640408_11	7128	7679	-1	2245_11	00	GTG	AAA	11bp	0.498
tig02640408_12	7974	8939	-1	2245_12	00	GTG	None	None	0.501
tig02640408_13	8896	9171	-1	2245_13	00	ATG	AAAAA	15bp	0.478
tig02640408_14	9168	9380	-1	2245_14	00	ATG	AAA	11bp	0.423
tig02640408_15	9535	9882	-1	2245_15	00	ATG	AAAAA	14bp	0.514
tig02640408_16	9864	10142	-1	2245_16	00	ATG	None	None	0.484
tig02640408_17	10230	10439	-1	2245_17	00	GTG	AAAAA	14bp	0.467
tig02640408_18	10514	11047	-1	2245_18	00	ATG	AAA	9bp	0.509
tig02640408_19	11872	12264	-1	2245_19	00	ATG	None	None	0.545
tig02640408_20	12306	12878	-1	2245_20	00	ATG	None	None	0.462
tig02640408_21	12820	13989	-1	2245_21	00	ATG	None	None	0.474
tig02640408_22	14007	14276	1	2245_22	00	ATG	AAAA	6bp	0.467
tig02640408_23	14273	14722	-1	2245_23	00	ATG	None	None	0.460
tig02640408_24	14850	15632	1	2245_24	00	TTG	AAA	5bp	0.466
tig02640408_25	15789	16478	1	2245_25	00	ATG	None	None	0.530
tig02640408_26	16498	17487	1	2245_26	00	ATG	None	None	0.491
tig02640408_27	17499	18893	1	2245_27	00	GTG	AAAA	4bp	0.485
tig02640408_28	18960	19325	1	2245_28	00	ATG	None	None	0.503
tig02640408_29	19325	19531	1	2245_29	00	ATG	None	None	0.478
tig02640408_30	19565	19726	1	2245_30	00	ATG	None	None	0.494
tig02640408_31	20536	20724	1	2245_31	00	ATG	AAAAA	7bp	0.492
tig02640408_32	21734	22435	-1	2245_32	00	ATG	AAGAA	6bp	0.472
tig02640408_33	22432	22989	-1	2245_33	00	GTG	None	None	0.500
tig02640408_34	23235	23735	-1	2245_34	00	ATG	AAA	11bp	0.469
tig02640408_35	23982	24257	-1	2245_35	00	ATG	AAAAA	15bp	0.475
tig02640408_36	24254	24574	-1	2245_36	00	TTG	AAA	4bp	0.452
tig02640408_37	24620	24814	-1	2245_37	00	ATG	None	None	0.513
tig02640408_38	24805	24966	-1	2245_38	00	ATG	AAAAA	14bp	0.506
tig02640408_39	24948	25226	-1	2245_39	00	ATG	None	None	0.484
tig02640408_40	25314	26132	-1	2245_40	00	ATG	AAA	9bp	0.498
tig02640408_41	26662	27300	-1	2245_41	00	ATG	None	None	0.523
tig02640408_42	27273	27962	-1	2245_42	00	ATG	None	None	0.471
tig02640408_43	27904	28368	-1	2245_43	00	ATG	None	None	0.477
tig02640408_44	28362	29126	-1	2245_44	01	Edge	None	None	0.468
tig02640440_1	2	79	-1	2246_1	10	ATG	TAA	11bp	0.397
tig02640440_2	165	383	-1	2246_2	00	ATG	TATAA	4bp	0.429
tig02640440_3	388	813	-1	2246_3	00	ATG	TAA	11bp	0.406
tig02640440_4	1384	1509	-1	2246_4	00	ATG	TAAA	12bp	0.492
tig02640440_5	1645	1863	-1	2246_5	00	ATG	TAAAA	12bp	0.416
tig02640440_6	1970	2320	-1	2246_6	00	ATG	TAAA	12bp	0.436
tig02640440_7	2324	2854	-1	2246_7	00	ATG	TAA	12bp	0.456
tig02640440_8	3065	3235	-1	2246_8	00	ATG	TAAA	11bp	0.404
tig02640440_9	3274	3600	-1	2246_9	00	ATG	TAAAA	12bp	0.428
tig02640440_10	3660	3800	1	2246_10	00	ATG	TAAAAA	15bp	0.319
tig02640440_11	3800	3994	1	2246_11	00	ATG	TAA	3bp	0.436
tig02640440_12	4102	4371	-1	2246_12	00	ATG	TAA	12bp	0.352
tig02640440_13	4361	4561	-1	2246_13	00	ATG	TAGAA	13bp	0.438
tig02640440_14	4563	4952	-1	2246_14	00	ATG	TAA	12bp	0.415
tig02640440_15	5067	5906	-1	2246_15	00	ATG	TAAA	11bp	0.437
tig02640440_16	6107	6508	-1	2246_16	00	ATG	TAAAAA	8bp	0.408
tig02640440_17	6501	6848	-1	2246_17	00	ATG	TAAA	6bp	0.305
tig02640440_18	6927	7937	-1	2246_18	00	ATG	AACAA	10bp	0.466
tig02640440_19	8147	8371	-1	2246_19	00	ATG	TAA	12bp	0.400
tig02640440_20	8368	8625	-1	2246_20	00	ATG	AACAA	5bp	0.388
tig02640440_21	8667	9047	-1	2246_21	00	TTG	TAAAAA	12bp	0.381
tig02640440_22	9449	9769	1	2246_22	00	ATG	TAAAA	12bp	0.508
tig02640440_23	9918	10145	1	2246_23	00	ATG	TAAA	12bp	0.474
tig02640440_24	10208	10417	1	2246_24	00	ATG	TAAA	11bp	0.419
tig02640440_25	10779	11315	-1	2246_25	00	ATG	TAA	10bp	0.402
tig02640440_26	11318	12019	-1	2246_26	00	ATG	TAA	11bp	0.407
tig02640440_27	12077	12658	-1	2246_27	00	ATG	TAA	11bp	0.369
tig02640460_1	3	677	1	2247_1	10	Edge	None	None	0.439
tig02640460_2	920	2377	1	2247_2	00	ATG	None	None	0.480
tig02640460_3	2551	3882	1	2247_3	00	ATG	None	None	0.483
tig02640460_4	3953	4450	1	2247_4	00	ATG	None	None	0.460
tig02640460_5	4940	5902	1	2247_5	00	ATG	None	None	0.530
tig02640460_6	5918	6334	1	2247_6	00	TTG	None	None	0.540
tig02640460_7	6789	7658	-1	2247_7	00	ATG	None	None	0.493
tig02640460_8	8056	8487	1	2247_8	00	GTG	None	None	0.567
tig02640460_9	8484	8951	1	2247_9	00	ATG	None	None	0.538
tig02640460_10	8948	9775	-1	2247_10	00	ATG	None	None	0.604
tig02640460_11	9879	11303	1	2247_11	00	ATG	None	None	0.640
tig02640460_12	11308	11844	1	2247_12	00	ATG	None	None	0.605
tig02640460_13	11870	12370	-1	2247_13	00	ATG	None	None	0.641
tig02640460_14	12455	12661	-1	2247_14	00	GTG	GGAG/GAGG	5-10bp	0.681
tig02640460_15	12652	12960	-1	2247_15	00	ATG	None	None	0.599
tig02640460_16	12921	13112	-1	2247_16	00	ATG	None	None	0.562
tig02640460_17	13129	13311	-1	2247_17	01	Edge	None	None	0.617
tig02640476_1	1	840	1	2248_1	10	Edge	None	None	0.427
tig02640476_2	963	1355	1	2248_2	00	ATG	GGA/GAG/AGG	5-10bp	0.425
tig02640476_3	1295	1813	1	2248_3	00	ATG	GGAG/GAGG	5-10bp	0.428
tig02640476_4	1823	2512	1	2248_4	00	ATG	GGAG/GAGG	5-10bp	0.422
tig02640476_5	2667	3329	1	2248_5	00	ATG	GGA/GAG/AGG	5-10bp	0.428
tig02640476_6	3461	4429	1	2248_6	00	ATG	None	None	0.434
tig02640476_7	4696	5115	1	2248_7	00	ATG	GGAG/GAGG	5-10bp	0.433
tig02640476_8	5388	6212	1	2248_8	00	ATG	GGAGG	5-10bp	0.396
tig02640476_9	6255	6938	1	2248_9	00	ATG	GGA/GAG/AGG	5-10bp	0.425
tig02640476_10	6952	7572	1	2248_10	00	ATG	GGAG/GAGG	5-10bp	0.399
tig02640476_11	7590	8150	1	2248_11	00	ATG	GGA/GAG/AGG	5-10bp	0.456
tig02640476_12	8236	9348	1	2248_12	00	ATG	GGAGG	5-10bp	0.456
tig02640476_13	9240	9920	-1	2248_13	00	TTG	GGxGG	11-12bp	0.438
tig02640476_14	10344	11171	1	2248_14	00	ATG	GGAG/GAGG	5-10bp	0.449
tig02640476_15	11161	11502	1	2248_15	00	ATG	GGAGG	5-10bp	0.427
tig02640476_16	11622	13151	1	2248_16	00	GTG	GGA/GAG/AGG	11-12bp	0.456
tig02640476_17	13148	13354	1	2248_17	00	ATG	None	None	0.420
tig02640476_18	13341	14255	1	2248_18	00	ATG	GGA/GAG/AGG	5-10bp	0.454
tig02640476_19	14496	14600	1	2248_19	00	ATG	GGAGG	5-10bp	0.400
tig02640476_20	14741	14947	1	2248_20	00	GTG	None	None	0.478
tig02640476_21	15172	15804	1	2248_21	00	ATG	None	None	0.472
tig02640476_22	16116	18968	1	2248_22	00	ATG	GGAG/GAGG	5-10bp	0.406
tig02640476_23	19108	20022	1	2248_23	00	ATG	GGA/GAG/AGG	5-10bp	0.409
tig02640476_24	20338	20604	1	2248_24	00	TTG	None	None	0.318
tig02640480_1	2	436	-1	2249_1	10	ATG	AAA	14bp	0.480
tig02640480_2	641	1243	1	2249_2	00	ATG	None	None	0.529
tig02640480_3	1249	1851	1	2249_3	00	ATG	None	None	0.534
tig02640480_4	1844	2359	1	2249_4	00	ATG	None	None	0.521
tig02640480_5	2898	4019	1	2249_5	00	ATG	AATAA	13bp	0.529
tig02640480_6	4023	4484	1	2249_6	00	ATG	None	None	0.487
tig02640480_7	4485	5162	-1	2249_7	00	ATG	None	None	0.569
tig02640480_8	5176	6993	1	2249_8	00	ATG	None	None	0.506
tig02640480_9	7038	7736	1	2249_9	00	ATG	AAAA	14bp	0.511
tig02640480_10	7780	8652	-1	2249_10	00	GTG	None	None	0.584
tig02640480_11	8657	8812	-1	2249_11	00	ATG	None	None	0.494
tig02640480_12	8897	9466	-1	2249_12	00	TTG	None	None	0.511
tig02640480_13	9516	11462	-1	2249_13	00	TTG	None	None	0.517
tig02640480_14	11441	11722	-1	2249_14	01	Edge	None	None	0.418
tig00024932_1	4	969	-1	2250_1	00	ATG	AAAAA	11bp	0.493
tig00024932_2	1478	2602	-1	2250_2	00	ATG	AAA	11bp	0.503
tig00024932_3	2989	3477	-1	2250_3	00	ATG	TAA	13bp	0.491
tig00024932_4	3526	4743	1	2250_4	00	ATG	TAAAAA	6bp	0.519
tig00024932_5	4682	6016	-1	2250_5	00	ATG	TAA	11bp	0.491
tig00024932_6	6107	6460	-1	2250_6	00	ATG	TAAAAA	10bp	0.427
tig00024932_7	6615	6725	1	2250_7	00	ATG	AATAA	5bp	0.288
tig02640567_1	3	197	-1	2251_1	10	ATG	None	None	0.621
tig02640567_2	264	785	-1	2251_2	00	ATG	None	None	0.579
tig02640567_3	851	1459	-1	2251_3	00	ATG	None	None	0.634
tig02640567_4	1491	3455	1	2251_4	00	ATG	None	None	0.608
tig02640567_5	3452	4363	1	2251_5	00	GTG	None	None	0.611
tig02640567_6	4368	5432	1	2251_6	00	ATG	None	None	0.567
tig02640567_7	5425	5904	-1	2251_7	00	GTG	None	None	0.550
tig02640567_8	5949	6824	-1	2251_8	00	ATG	None	None	0.583
tig02640567_9	6877	8046	1	2251_9	00	ATG	None	None	0.550
tig02640567_10	8039	9235	1	2251_10	00	ATG	None	None	0.553
tig02640567_11	9280	9597	1	2251_11	00	ATG	None	None	0.487
tig02640567_12	9609	9893	1	2251_12	00	ATG	None	None	0.519
tig02640567_13	9890	11209	1	2251_13	00	ATG	None	None	0.531
tig02640567_14	11238	11924	1	2251_14	00	ATG	None	None	0.525
tig02640567_15	11937	13007	1	2251_15	00	ATG	None	None	0.532
tig02640567_16	13065	13730	1	2251_16	00	ATG	None	None	0.565
tig02640567_17	13738	14133	-1	2251_17	00	ATG	None	None	0.540
tig02640567_18	14228	15607	1	2251_18	00	ATG	None	None	0.584
tig02640567_19	15689	17479	1	2251_19	00	ATG	None	None	0.520
tig02640567_20	17799	18014	1	2251_20	00	ATG	None	None	0.532
tig02640567_21	18128	18607	-1	2251_21	00	ATG	None	None	0.473
tig00024944_1	2	433	-1	2252_1	10	GTG	None	None	0.674
tig00024944_2	531	1172	-1	2252_2	00	ATG	None	None	0.621
tig00024944_3	1169	2311	-1	2252_3	00	GTG	None	None	0.644
tig00024944_4	2412	3281	1	2252_4	00	ATG	AGxAGG/AGGxGG	3-4bp	0.669
tig00024944_5	3259	3777	-1	2252_5	00	GTG	AGxAG	5-10bp	0.671
tig00024944_6	3738	4874	-1	2252_6	00	GTG	GGAGG	5-10bp	0.678
tig00024944_7	4871	5908	-1	2252_7	00	ATG	GGAGG	3-4bp	0.647
tig00024944_8	5905	6792	-1	2252_8	00	ATG	None	None	0.667
tig00024944_9	6783	7043	-1	2252_9	00	ATG	GGAG/GAGG	5-10bp	0.644
tig00024944_10	7146	7787	1	2252_10	00	ATG	None	None	0.651
tig00024944_11	7858	8487	1	2252_11	00	GTG	None	None	0.640
tig00024944_12	8484	8927	1	2252_12	00	ATG	AGGAG	5-10bp	0.606
tig00024944_13	8934	9881	-1	2252_13	00	GTG	None	None	0.653
tig00024944_14	9917	10306	-1	2252_14	00	ATG	None	None	0.638
tig00024944_15	10420	10950	1	2252_15	00	GTG	None	None	0.599
tig00024944_16	10982	11122	-1	2252_16	00	ATG	None	None	0.574
tig00024944_17	11119	14472	-1	2252_17	00	ATG	GGAG/GAGG	5-10bp	0.630
tig00024944_18	14476	15261	-1	2252_18	00	ATG	None	None	0.621
tig00024944_19	15489	16043	1	2252_19	00	ATG	None	None	0.614
tig00024944_20	15922	17163	-1	2252_20	00	ATG	GGAGG	5-10bp	0.598
tig00024944_21	17190	18167	-1	2252_21	00	ATG	GGAG/GAGG	5-10bp	0.585
tig00024944_22	18193	18885	-1	2252_22	00	TTG	GGAG/GAGG	5-10bp	0.608
tig00024944_23	18944	19531	-1	2252_23	00	ATG	None	None	0.645
tig00024944_24	19574	21532	-1	2252_24	00	ATG	None	None	0.655
tig00024944_25	21668	21976	-1	2252_25	00	ATG	None	None	0.599
tig02640732_1	2	262	-1	2253_1	10	GTG	None	None	0.605
tig02640732_2	240	971	-1	2253_2	00	ATG	None	None	0.585
tig02640732_3	1230	2198	1	2253_3	00	ATG	None	None	0.534
tig02640732_4	2284	2487	1	2253_4	00	ATG	None	None	0.559
tig02640732_5	2477	3307	1	2253_5	00	ATG	None	None	0.611
tig02640732_6	3351	4295	1	2253_6	00	ATG	None	None	0.601
tig02640732_7	4403	5293	1	2253_7	00	ATG	None	None	0.570
tig02640732_8	5290	6711	1	2253_8	00	ATG	None	None	0.602
tig02640732_9	6845	7366	1	2253_9	00	ATG	None	None	0.429
tig02640732_10	7401	8174	1	2253_10	00	ATG	None	None	0.424
tig02640732_11	8380	8619	-1	2253_11	00	ATG	None	None	0.492
tig02640732_12	8619	9065	-1	2253_12	00	ATG	None	None	0.481
tig02640732_13	9912	10448	-1	2253_13	00	ATG	None	None	0.581
tig02640732_14	10597	11259	1	2253_14	00	ATG	None	None	0.557
tig02640732_15	11219	11626	1	2253_15	00	GTG	None	None	0.576
tig02640732_16	11650	12369	1	2253_16	00	ATG	None	None	0.554
tig02640732_17	12366	12959	1	2253_17	00	ATG	None	None	0.594
tig02640732_18	13351	14007	-1	2253_18	00	ATG	None	None	0.527
tig02640732_19	14354	14572	1	2253_19	00	ATG	None	None	0.589
tig02640732_20	14569	14739	-1	2253_20	00	ATG	None	None	0.620
tig02640732_21	14685	14894	-1	2253_21	00	ATG	None	None	0.610
tig02640732_22	15027	16871	1	2253_22	00	ATG	None	None	0.624
tig02640732_23	16826	17473	1	2253_23	00	TTG	None	None	0.606
tig02640732_24	17681	17908	1	2253_24	01	GTG	None	None	0.627
tig02640743_1	3	203	-1	2254_1	10	ATG	GGAG/GAGG	5-10bp	0.532
tig02640743_2	627	779	1	2254_2	00	ATG	GGAG/GAGG	5-10bp	0.399
tig02640743_3	1215	1448	1	2254_3	00	ATG	GGxGG	5-10bp	0.453
tig02640743_4	1453	1737	1	2254_4	00	ATG	GGAGG	5-10bp	0.526
tig02640743_5	1936	2175	1	2254_5	00	ATG	AGGAGG	5-10bp	0.487
tig02640743_6	2340	2480	1	2254_6	00	ATG	GGA/GAG/AGG	5-10bp	0.525
tig02640743_7	2453	2779	1	2254_7	00	ATG	None	None	0.483
tig02640743_8	4245	4577	1	2254_8	00	ATG	AGGAGG	5-10bp	0.474
tig02640743_9	4859	5038	1	2254_9	00	ATG	GGAG/GAGG	5-10bp	0.450
tig02640743_10	5035	5241	1	2254_10	00	ATG	None	None	0.507
tig02640743_11	5281	5532	1	2254_11	00	ATG	GGAG/GAGG	5-10bp	0.496
tig02640743_12	5514	5747	1	2254_12	00	GTG	None	None	0.466
tig02640743_13	5773	6627	1	2254_13	00	ATG	GGAGG	5-10bp	0.475
tig02640743_14	6903	7817	1	2254_14	00	ATG	GGAG/GAGG	5-10bp	0.440
tig02640743_15	8072	9187	1	2254_15	00	ATG	AGGA	5-10bp	0.482
tig02640743_16	9195	9530	1	2254_16	01	ATG	GGA/GAG/AGG	11-12bp	0.485
tig02640876_1	1	765	1	2255_1	10	Edge	None	None	0.523
tig02640876_2	766	2178	1	2255_2	00	ATG	AGxAGG/AGGxGG	5-10bp	0.492
tig02640876_3	2165	3124	1	2255_3	00	ATG	GGA/GAG/AGG	11-12bp	0.460
tig02640876_4	3125	3373	-1	2255_4	00	TTG	None	None	0.470
tig02640876_5	3340	3561	-1	2255_5	00	ATG	None	None	0.559
tig02640876_6	3561	4487	-1	2255_6	00	ATG	None	None	0.520
tig02640876_7	4595	6058	-1	2255_7	00	ATG	AGGA	5-10bp	0.508
tig02640876_8	6060	6719	-1	2255_8	00	ATG	None	None	0.509
tig02640876_9	6740	7582	-1	2255_9	00	ATG	None	None	0.526
tig02640876_10	7709	8770	-1	2255_10	00	ATG	None	None	0.501
tig02640876_11	8802	9008	-1	2255_11	00	ATG	None	None	0.478
tig02640876_12	9005	9652	-1	2255_12	01	Edge	None	None	0.492
tig02640884_1	1	555	1	2256_1	10	Edge	None	None	0.587
tig02640884_2	552	1169	1	2256_2	00	ATG	AGGAG	5-10bp	0.578
tig02640884_3	1166	2194	1	2256_3	00	ATG	GGAGG	5-10bp	0.559
tig02640884_4	2188	2955	-1	2256_4	00	ATG	GGAG/GAGG	5-10bp	0.574
tig02640884_5	2952	3347	-1	2256_5	00	ATG	None	None	0.596
tig02640884_6	3433	4314	1	2256_6	00	ATG	None	None	0.551
tig02640884_7	4373	4915	1	2256_7	00	ATG	None	None	0.569
tig02640884_8	5007	5147	-1	2256_8	00	ATG	None	None	0.589
tig02640884_9	5153	5788	-1	2256_9	00	ATG	AGGAG	5-10bp	0.542
tig02640884_10	5795	7174	-1	2256_10	00	ATG	GGAGG	5-10bp	0.566
tig02640884_11	7177	8235	-1	2256_11	01	Edge	None	None	0.568
tig02640952_1	1	2391	1	2257_1	10	Edge	None	None	0.528
tig02640952_2	2485	4596	1	2257_2	00	ATG	None	None	0.539
tig02640952_3	4677	6140	-1	2257_3	00	ATG	None	None	0.540
tig02640952_4	6257	6607	1	2257_4	00	ATG	None	None	0.556
tig02640952_5	6604	7554	1	2257_5	00	ATG	None	None	0.558
tig02640952_6	7589	8128	1	2257_6	00	ATG	None	None	0.535
tig02640952_7	8206	10539	-1	2257_7	00	GTG	None	None	0.541
tig02640952_8	10524	11237	-1	2257_8	00	ATG	None	None	0.525
tig02640952_9	11275	12534	-1	2257_9	00	ATG	None	None	0.529
tig02640952_10	12586	13053	-1	2257_10	00	ATG	AGGA	5-10bp	0.513
tig02640952_11	13198	13482	-1	2257_11	00	TTG	None	None	0.516
tig02640952_12	13446	15377	-1	2257_12	00	ATG	None	None	0.548
tig02640952_13	15399	16499	-1	2257_13	00	GTG	None	None	0.552
tig02640952_14	16496	16879	-1	2257_14	00	GTG	GGAG/GAGG	5-10bp	0.523
tig02640952_15	17115	17993	-1	2257_15	00	ATG	None	None	0.535
tig02640952_16	17990	18907	-1	2257_16	00	ATG	None	None	0.517
tig02640952_17	18930	20408	-1	2257_17	00	ATG	None	None	0.487
tig02640952_18	20498	20665	-1	2257_18	00	ATG	None	None	0.464
tig02640955_1	156	377	1	2258_1	00	GTG	None	None	0.559
tig02640955_2	374	1156	1	2258_2	00	ATG	None	None	0.613
tig02640955_3	1366	2448	1	2258_3	00	ATG	None	None	0.614
tig02640955_4	2439	3272	1	2258_4	00	GTG	None	None	0.572
tig02640955_5	3218	3553	1	2258_5	00	ATG	None	None	0.509
tig02640955_6	3655	4203	-1	2258_6	00	ATG	None	None	0.554
tig02640955_7	4264	5118	-1	2258_7	00	GTG	AGxAGG/AGGxGG	3-4bp	0.593
tig02640955_8	5103	5474	-1	2258_8	00	ATG	None	None	0.594
tig02640955_9	5696	6502	-1	2258_9	00	ATG	None	None	0.559
tig02640955_10	6796	7932	1	2258_10	00	ATG	None	None	0.610
tig02640955_11	7953	9983	-1	2258_11	00	ATG	None	None	0.582
tig02640955_12	10082	10582	1	2258_12	00	ATG	None	None	0.599
tig02640955_13	10585	10905	1	2258_13	00	ATG	None	None	0.505
tig02640955_14	10942	11544	1	2258_14	00	ATG	None	None	0.542
tig02640955_15	11825	12580	1	2258_15	00	ATG	None	None	0.570
tig02640955_16	12619	12924	1	2258_16	01	ATG	None	None	0.533
tig02640980_1	161	520	1	2259_1	00	ATG	GGAG/GAGG	5-10bp	0.444
tig02640980_2	517	939	1	2259_2	00	GTG	None	None	0.402
tig02640980_3	879	2195	1	2259_3	00	TTG	None	None	0.441
tig02640980_4	2210	3481	1	2259_4	00	GTG	GGAGG	5-10bp	0.436
tig02640980_5	3493	3702	1	2259_5	00	ATG	GGA/GAG/AGG	5-10bp	0.438
tig02640980_6	3717	4436	1	2259_6	00	ATG	AGGAGG	5-10bp	0.438
tig02640980_7	4426	4530	1	2259_7	00	ATG	AGGAGG	5-10bp	0.419
tig02640980_8	4542	5597	1	2259_8	00	ATG	3Base/5BMM	13-15bp	0.469
tig02640980_9	5621	5797	1	2259_9	00	ATG	AGxAGG/AGGxGG	5-10bp	0.475
tig02640980_10	5846	6142	1	2259_10	00	ATG	AGGAGG	5-10bp	0.394
tig02640980_11	6139	6483	1	2259_11	00	ATG	GGA/GAG/AGG	5-10bp	0.391
tig02640980_12	6483	6911	1	2259_12	00	ATG	AGGA/GGAG/GAGG	11-12bp	0.424
tig02640980_13	6904	7257	1	2259_13	00	ATG	GGAGG	5-10bp	0.407
tig02640980_14	7262	7807	1	2259_14	00	ATG	AGGAGG	5-10bp	0.482
tig02640980_15	7856	8206	1	2259_15	00	ATG	GGAGG	5-10bp	0.439
tig02640980_16	8206	8430	1	2259_16	00	GTG	None	None	0.422
tig02640980_17	8448	9593	1	2259_17	00	ATG	AGGAGG	5-10bp	0.434
tig02640980_18	9560	10246	1	2259_18	00	ATG	GGxGG	11-12bp	0.479
tig02640980_19	10552	11730	-1	2259_19	00	ATG	AGGAGG	5-10bp	0.430
tig02640980_20	11748	11972	-1	2259_20	00	GTG	None	None	0.422
tig02640980_21	11972	12322	-1	2259_21	00	ATG	GGAGG	5-10bp	0.439
tig02640980_22	12370	12915	-1	2259_22	00	ATG	AGGAGG	5-10bp	0.480
tig02640980_23	12920	13273	-1	2259_23	00	ATG	GGAGG	5-10bp	0.410
tig02640980_24	13266	13694	-1	2259_24	00	ATG	AGGA/GGAG/GAGG	11-12bp	0.429
tig02640980_25	13702	14037	-1	2259_25	00	ATG	GGA/GAG/AGG	5-10bp	0.387
tig02640980_26	14034	14330	-1	2259_26	00	ATG	AGGAGG	5-10bp	0.397
tig02640980_27	14379	14555	-1	2259_27	00	ATG	AGxAGG/AGGxGG	5-10bp	0.480
tig02640980_28	14579	14842	-1	2259_28	00	ATG	None	None	0.455
tig02640980_29	14975	15748	-1	2259_29	00	ATG	AGGAGG	5-10bp	0.456
tig02640980_30	15738	16457	-1	2259_30	00	ATG	AGGAGG	5-10bp	0.440
tig02640980_31	16472	16681	-1	2259_31	00	ATG	GGA/GAG/AGG	5-10bp	0.438
tig02640980_32	16693	17964	-1	2259_32	00	GTG	GGAGG	5-10bp	0.436
tig02640980_33	17979	19571	-1	2259_33	00	ATG	GGAG/GAGG	5-10bp	0.431
tig02640980_34	19716	20018	-1	2259_34	00	ATG	GGAG/GAGG	5-10bp	0.376
tig00050381_1	3	329	-1	2260_1	10	GTG	None	None	0.584
tig00050381_2	454	612	-1	2260_2	00	ATG	GGAG/GAGG	5-10bp	0.591
tig00050381_3	656	1150	-1	2260_3	00	ATG	4Base/6BMM	13-15bp	0.624
tig00050381_4	1317	1829	-1	2260_4	00	ATG	GGA/GAG/AGG	5-10bp	0.579
tig00050381_5	1935	2219	-1	2260_5	00	ATG	3Base/5BMM	13-15bp	0.509
tig00050381_6	2305	2724	-1	2260_6	00	ATG	GGA/GAG/AGG	5-10bp	0.519
tig00050381_7	2726	2875	-1	2260_7	00	ATG	AGxAGG/AGGxGG	5-10bp	0.513
tig00050381_8	3224	5212	1	2260_8	00	ATG	AGxAGG/AGGxGG	5-10bp	0.580
tig00050381_9	5169	5723	1	2260_9	00	ATG	GGA/GAG/AGG	5-10bp	0.584
tig00050381_10	5750	5911	1	2260_10	00	ATG	GGA/GAG/AGG	5-10bp	0.636
tig00050381_11	5986	7647	-1	2260_11	00	ATG	AGGA	5-10bp	0.558
tig00050381_12	7745	8338	-1	2260_12	00	ATG	None	None	0.551
tig00050381_13	8338	9516	-1	2260_13	00	ATG	GGA/GAG/AGG	3-4bp	0.548
tig00050381_14	9857	10729	1	2260_14	00	ATG	GGA/GAG/AGG	5-10bp	0.542
tig00050381_15	10775	11152	1	2260_15	00	ATG	GGAGG	5-10bp	0.571
tig00050381_16	11221	12024	-1	2260_16	00	GTG	GGA/GAG/AGG	11-12bp	0.557
tig00050381_17	12021	12173	-1	2260_17	00	GTG	AGGAG	5-10bp	0.529
tig00050381_18	12218	12841	-1	2260_18	00	ATG	GGA/GAG/AGG	5-10bp	0.554
tig00050381_19	13040	13261	-1	2260_19	00	GTG	4Base/6BMM	13-15bp	0.541
tig00050381_20	13285	13626	-1	2260_20	00	ATG	GGAG/GAGG	5-10bp	0.506
tig00050381_21	13863	14033	-1	2260_21	00	ATG	GGA/GAG/AGG	5-10bp	0.526
tig00050381_22	14030	15262	-1	2260_22	00	ATG	AGGAG	5-10bp	0.560
tig02641025_1	1	381	1	2261_1	10	Edge	None	None	0.480
tig02641025_2	393	1286	1	2261_2	00	ATG	None	None	0.477
tig02641025_3	1339	1725	1	2261_3	00	ATG	None	None	0.413
tig02641025_4	1906	2898	1	2261_4	00	ATG	AAAA	14bp	0.472
tig02641025_5	2880	3245	1	2261_5	00	TTG	None	None	0.445
tig02641025_6	3431	4012	1	2261_6	00	TTG	None	None	0.469
tig02641025_7	4015	4674	1	2261_7	00	TTG	AAAA	15bp	0.450
tig02641025_8	4654	5574	-1	2261_8	00	TTG	None	None	0.453
tig02641025_9	5613	6281	-1	2261_9	00	ATG	None	None	0.469
tig02641025_10	6432	6716	1	2261_10	00	ATG	None	None	0.439
tig02641025_11	6716	7204	1	2261_11	00	ATG	AAAA	13bp	0.497
tig02641025_12	7227	7457	1	2261_12	00	ATG	None	None	0.403
tig02641025_13	7552	8487	1	2261_13	00	ATG	AAAA	14bp	0.465
tig02641025_14	8484	9698	1	2261_14	01	ATG	None	None	0.464
tig02641070_1	2	478	1	2262_1	10	Edge	None	None	0.493
tig02641070_2	1275	1934	-1	2262_2	00	ATG	GGA/GAG/AGG	5-10bp	0.477
tig02641070_3	1976	2623	-1	2262_3	00	TTG	AGGAGG	5-10bp	0.497
tig02641070_4	2620	3495	-1	2262_4	00	ATG	GGA/GAG/AGG	11-12bp	0.501
tig02641070_5	3672	4805	-1	2262_5	00	ATG	AGGAGG	5-10bp	0.558
tig02641070_6	4786	5112	-1	2262_6	00	ATG	GGA/GAG/AGG	5-10bp	0.502
tig02641070_7	5496	5729	-1	2262_7	00	TTG	None	None	0.496
tig02641070_8	5900	6328	-1	2262_8	00	ATG	GGA/GAG/AGG	5-10bp	0.483
tig02641070_9	6617	7093	-1	2262_9	00	ATG	None	None	0.522
tig02641070_10	7626	7892	-1	2262_10	00	ATG	GGA/GAG/AGG	5-10bp	0.532
tig02641070_11	9612	10007	1	2262_11	00	ATG	GGxGG	3-4bp	0.543
tig02641070_12	13702	15447	-1	2262_12	00	GTG	AGGAG	5-10bp	0.534
tig02641070_13	15470	17086	-1	2262_13	00	ATG	None	None	0.521
tig02641070_14	17162	18220	-1	2262_14	00	ATG	AGGAG/GGAGG	11-12bp	0.494
tig02641070_15	18343	19131	-1	2262_15	00	ATG	GGA/GAG/AGG	5-10bp	0.537
tig02641070_16	19306	19809	-1	2262_16	00	ATG	GGA/GAG/AGG	5-10bp	0.502
tig02641070_17	19820	20419	-1	2262_17	00	ATG	None	None	0.512
tig02641070_18	20702	20974	-1	2262_18	00	ATG	GGAGG	5-10bp	0.447
tig02641070_19	21134	21703	-1	2262_19	00	TTG	GGA/GAG/AGG	5-10bp	0.498
tig02641070_20	21910	22329	1	2262_20	00	TTG	GGAG/GAGG	5-10bp	0.552
tig02641070_21	22665	22874	-1	2262_21	00	ATG	AGGAGG	5-10bp	0.467
tig00024988_1	3	146	-1	2263_1	10	ATG	TAA	7bp	0.486
tig00024988_2	92	1813	-1	2263_2	00	ATG	None	None	0.467
tig00024988_3	1813	2925	-1	2263_3	00	ATG	AATAA	6bp	0.465
tig00024988_4	2932	3924	-1	2263_4	00	ATG	TAA	9bp	0.476
tig00024988_5	4421	4633	1	2263_5	00	ATG	AAAA	3bp	0.441
tig00024988_6	4769	7102	-1	2263_6	00	ATG	TAA	11bp	0.487
tig02641160_1	2	2200	-1	2264_1	10	ATG	None	None	0.594
tig02641160_2	2239	2499	1	2264_2	00	ATG	None	None	0.536
tig02641160_3	2527	3063	1	2264_3	00	ATG	None	None	0.555
tig02641160_4	3122	3397	1	2264_4	00	ATG	None	None	0.645
tig02641160_5	3421	3969	1	2264_5	00	ATG	None	None	0.566
tig02641160_6	4029	4715	1	2264_6	00	ATG	None	None	0.590
tig02641160_7	4790	5326	1	2264_7	00	ATG	None	None	0.553
tig02641160_8	5569	6252	1	2264_8	00	ATG	None	None	0.528
tig02641160_9	6476	6892	-1	2264_9	00	ATG	None	None	0.494
tig02641160_10	6961	7440	-1	2264_10	00	GTG	None	None	0.560
tig02641160_11	7448	7894	-1	2264_11	00	ATG	None	None	0.501
tig02641160_12	8124	8420	-1	2264_12	00	ATG	AGxAG	5-10bp	0.502
tig00050387_1	17	1111	-1	2265_1	00	ATG	AATAA	14bp	0.426
tig00050387_2	1149	2651	-1	2265_2	00	ATG	AAAA	4bp	0.369
tig00050387_3	2659	2991	-1	2265_3	00	ATG	AATAA	5bp	0.330
tig00050387_4	3246	5024	-1	2265_4	00	ATG	None	None	0.317
tig00050387_5	5066	5296	-1	2265_5	00	ATG	AATAA	5bp	0.333
tig00050387_6	5573	6646	-1	2265_6	00	GTG	TAA	7bp	0.336
tig00050387_7	6643	7209	-1	2265_7	00	TTG	AAAA	4bp	0.330
tig00050387_8	7550	7675	-1	2265_8	01	Edge	None	None	0.325
tig02641206_1	1	372	1	2266_1	10	Edge	None	None	0.578
tig02641206_2	738	1292	1	2266_2	00	ATG	None	None	0.580
tig02641206_3	1644	3056	-1	2266_3	00	ATG	None	None	0.495
tig02641206_4	3248	4366	-1	2266_4	00	TTG	AAA	13bp	0.447
tig02641206_5	4374	4601	-1	2266_5	00	ATG	None	None	0.377
tig02641206_6	4726	4905	-1	2266_6	00	GTG	None	None	0.467
tig02641215_1	243	611	1	2267_1	00	TTG	GGxGG	3-4bp	0.472
tig02641215_2	625	714	1	2267_2	00	ATG	GGAGG	5-10bp	0.467
tig02641215_3	888	1352	-1	2267_3	00	ATG	3Base/5BMM	13-15bp	0.583
tig02641215_4	1391	1564	-1	2267_4	00	ATG	GGA/GAG/AGG	5-10bp	0.586
tig02641215_5	1564	2022	-1	2267_5	00	ATG	GGA/GAG/AGG	5-10bp	0.627
tig02641215_6	2433	2756	1	2267_6	00	GTG	GGA/GAG/AGG	3-4bp	0.586
tig02641215_7	2743	3399	-1	2267_7	00	ATG	GGAGG	5-10bp	0.569
tig02641215_8	4262	4801	-1	2267_8	00	ATG	AGGAG	5-10bp	0.613
tig02641215_9	4815	5036	-1	2267_9	00	GTG	GGA/GAG/AGG	5-10bp	0.604
tig02641215_10	5099	5659	1	2267_10	00	GTG	None	None	0.667
tig02641215_11	5518	5886	-1	2267_11	00	ATG	None	None	0.634
tig02641215_12	6076	6504	-1	2267_12	00	ATG	AGGAG/GGAGG	11-12bp	0.681
tig02641215_13	6710	6925	-1	2267_13	00	ATG	GGAG/GAGG	5-10bp	0.611
tig02641215_14	7006	8367	-1	2267_14	00	ATG	None	None	0.622
tig02641215_15	8364	8891	-1	2267_15	00	GTG	None	None	0.619
tig02641215_16	9309	9587	-1	2267_16	00	ATG	GGA/GAG/AGG	5-10bp	0.638
tig02641215_17	9756	9950	-1	2267_17	00	ATG	AGGA	5-10bp	0.646
tig02641215_18	10220	10762	-1	2267_18	00	ATG	None	None	0.611
tig02641215_19	11028	12065	-1	2267_19	00	ATG	3Base/5BMM	13-15bp	0.615
tig02641215_20	12247	12852	-1	2267_20	00	ATG	GGA/GAG/AGG	5-10bp	0.620
tig02641215_21	13014	13238	1	2267_21	00	GTG	GGAG/GAGG	5-10bp	0.542
tig02641215_22	13841	13987	1	2267_22	00	GTG	AGGAG	5-10bp	0.633
tig02641215_23	14122	14493	1	2267_23	00	ATG	GGA/GAG/AGG	3-4bp	0.634
tig02641215_24	14490	14846	1	2267_24	00	ATG	GGA/GAG/AGG	5-10bp	0.633
tig02641215_25	14804	15130	1	2267_25	01	GTG	AGGAG	5-10bp	0.636
tig02641293_1	3	188	-1	2268_1	10	ATG	None	None	0.688
tig02641293_2	185	631	-1	2268_2	00	ATG	None	None	0.606
tig02641293_3	734	1951	1	2268_3	00	ATG	None	None	0.605
tig02641293_4	2067	2738	-1	2268_4	00	ATG	AGGAGG	5-10bp	0.570
tig02641293_5	2788	3498	-1	2268_5	00	ATG	None	None	0.478
tig02641293_6	3646	4797	1	2268_6	00	ATG	None	None	0.627
tig02641293_7	4910	5659	1	2268_7	00	ATG	None	None	0.599
tig02641293_8	5676	5990	1	2268_8	00	ATG	None	None	0.578
tig02641293_9	5987	6676	1	2268_9	00	ATG	AGxAG	5-10bp	0.612
tig02641293_10	6755	7462	-1	2268_10	00	GTG	None	None	0.619
tig02641293_11	7408	7830	-1	2268_11	00	ATG	None	None	0.612
tig02641293_12	7850	8695	-1	2268_12	00	ATG	None	None	0.600
tig02641293_13	8710	9873	-1	2268_13	00	ATG	None	None	0.596
tig02641293_14	9897	10520	-1	2268_14	01	Edge	None	None	0.540
tig00034464_1	146	742	-1	2269_1	00	ATG	TAA	15bp	0.494
tig00034464_2	792	926	1	2269_2	00	ATG	AATAA	6bp	0.363
tig00034464_3	889	1812	1	2269_3	00	ATG	TAA	15bp	0.535
tig00034464_4	1904	2689	1	2269_4	00	ATG	None	None	0.513
tig00034464_5	2740	3258	1	2269_5	00	ATG	AACAA	5bp	0.524
tig00034464_6	3203	5122	-1	2269_6	00	GTG	TAAA	11bp	0.393
tig00034464_7	5127	6122	-1	2269_7	00	ATG	TAA	3bp	0.417
tig00034464_8	6089	7249	-1	2269_8	00	TTG	TAA	7bp	0.395
tig00034464_9	7195	7605	-1	2269_9	00	ATG	TAAA	11bp	0.433
tig00034464_10	7631	8743	-1	2269_10	00	ATG	None	None	0.428
tig00034464_11	8812	9114	-1	2269_11	00	ATG	TAA	12bp	0.406
tig00034464_12	9133	9702	-1	2269_12	00	ATG	None	None	0.449
tig00034464_13	9870	10589	-1	2269_13	00	TTG	None	None	0.494
tig00034464_14	10534	10788	-1	2269_14	00	ATG	TAA	12bp	0.498
tig00034464_15	10831	10974	-1	2269_15	00	ATG	TAA	4bp	0.354
tig00034464_16	11119	13788	1	2269_16	00	ATG	TAA	12bp	0.453
tig00034464_17	14066	14248	1	2269_17	00	ATG	TAA	12bp	0.404
tig00034464_18	14368	14925	1	2269_18	00	ATG	None	None	0.478
tig00034464_19	14933	15403	1	2269_19	00	ATG	TAAAAA	4bp	0.480
tig00034464_20	15540	16082	1	2269_20	00	ATG	TAA	4bp	0.483
tig00034464_21	16175	16426	1	2269_21	00	ATG	TAA	4bp	0.504
tig00034464_22	16491	16913	-1	2269_22	00	ATG	TAA	10bp	0.440
tig00034464_23	17093	17440	1	2269_23	00	TTG	None	None	0.494
tig00034464_24	17477	17632	1	2269_24	00	ATG	TAA	12bp	0.506
tig00034464_25	17665	18282	1	2269_25	00	TTG	None	None	0.519
tig00034464_26	18225	18785	1	2269_26	01	ATG	None	None	0.515
tig02641362_1	3	599	-1	2270_1	10	GTG	GGAGG	5-10bp	0.764
tig02641362_2	618	854	-1	2270_2	00	ATG	AGGAG	5-10bp	0.726
tig02641362_3	1029	1412	-1	2270_3	00	ATG	GGAG/GAGG	5-10bp	0.828
tig02641362_4	1409	1945	-1	2270_4	00	ATG	None	None	0.745
tig02641362_5	2089	2748	1	2270_5	00	ATG	None	None	0.791
tig02641362_6	2893	3300	1	2270_6	00	GTG	GGxGG	5-10bp	0.728
tig02641362_7	3562	4023	-1	2270_7	00	ATG	GGAG/GAGG	5-10bp	0.654
tig02641362_8	4118	4357	-1	2270_8	00	ATG	AGxAG	5-10bp	0.537
tig02641362_9	4369	4779	-1	2270_9	00	ATG	GGA/GAG/AGG	5-10bp	0.737
tig02641362_10	4855	5460	-1	2270_10	00	GTG	None	None	0.645
tig02641362_11	5448	6125	-1	2270_11	00	ATG	AGGA	5-10bp	0.683
tig02641362_12	6200	6682	-1	2270_12	00	ATG	None	None	0.733
tig02641362_13	6886	8265	-1	2270_13	00	ATG	GGA/GAG/AGG	11-12bp	0.678
tig02641362_14	8262	8816	-1	2270_14	01	Edge	None	None	0.663
tig02641390_1	17	2263	-1	2271_1	00	ATG	None	None	0.590
tig02641390_2	2263	2592	-1	2271_2	00	ATG	None	None	0.564
tig02641390_3	2589	3419	-1	2271_3	00	GTG	AGGAG	5-10bp	0.603
tig02641390_4	3612	4040	1	2271_4	01	ATG	None	None	0.555
tig00050420_1	1330	1842	-1	2272_1	00	ATG	None	None	0.460
tig00050420_2	2367	2666	-1	2272_2	00	ATG	None	None	0.433
tig00050420_3	3310	3459	-1	2272_3	00	ATG	None	None	0.380
tig00050420_4	5144	5527	1	2272_4	00	ATG	None	None	0.612
tig00050420_5	5947	6246	-1	2272_5	00	ATG	None	None	0.573
tig00050420_6	6350	6880	-1	2272_6	00	ATG	None	None	0.565
tig00050420_7	6880	7386	-1	2272_7	00	ATG	None	None	0.548
tig00050420_8	7432	7584	-1	2272_8	00	ATG	AGGAG	5-10bp	0.542
tig00050420_9	7596	8027	-1	2272_9	00	ATG	None	None	0.616
tig00050420_10	8056	8247	-1	2272_10	00	ATG	None	None	0.542
tig00050420_11	8244	8576	-1	2272_11	00	ATG	None	None	0.577
tig00050420_12	9089	10192	1	2272_12	00	ATG	None	None	0.631
tig00050420_13	10132	10911	1	2272_13	00	ATG	None	None	0.641
tig00050420_14	10869	11051	1	2272_14	00	ATG	GGAG/GAGG	5-10bp	0.689
tig00050420_15	11292	12275	1	2272_15	00	ATG	None	None	0.637
tig00050420_16	12353	13096	1	2272_16	00	GTG	None	None	0.595
tig00050420_17	13357	13902	1	2272_17	00	ATG	None	None	0.614
tig00050420_18	14020	14460	1	2272_18	00	TTG	None	None	0.664
tig00050420_19	14609	15457	1	2272_19	01	ATG	None	None	0.614
tig02641590_1	1	384	1	2273_1	10	Edge	None	None	0.500
tig02641590_2	204	1364	-1	2273_2	00	ATG	GGAG/GAGG	5-10bp	0.494
tig02641590_3	1403	2446	-1	2273_3	00	ATG	GGAGG	5-10bp	0.494
tig02641590_4	2550	3524	-1	2273_4	00	ATG	AGxAG	5-10bp	0.454
tig02641590_5	3521	5590	-1	2273_5	00	ATG	None	None	0.484
tig02641590_6	5563	5727	-1	2273_6	00	ATG	GGAGG	5-10bp	0.473
tig02641590_7	5793	6344	-1	2273_7	00	GTG	None	None	0.495
tig02641590_8	6362	6871	-1	2273_8	00	ATG	GGAGG	5-10bp	0.463
tig02641590_9	7042	7809	1	2273_9	00	GTG	GGAG/GAGG	5-10bp	0.493
tig02641590_10	8048	8470	1	2273_10	00	ATG	GGAG/GAGG	5-10bp	0.459
tig02641590_11	8531	9691	-1	2273_11	00	GTG	None	None	0.479
tig02641590_12	9688	9918	-1	2273_12	00	ATG	GGAG/GAGG	5-10bp	0.476
tig02641590_13	9922	10569	-1	2273_13	00	ATG	None	None	0.480
tig02641590_14	10566	12743	-1	2273_14	00	ATG	GGAG/GAGG	5-10bp	0.456
tig02641590_15	13538	14395	1	2273_15	00	ATG	AGGAG	5-10bp	0.502
tig02641590_16	14475	14705	1	2273_16	00	ATG	AGGAGG	5-10bp	0.403
tig02641590_17	14722	15267	1	2273_17	00	ATG	AGGAG	5-10bp	0.467
tig02641590_18	15458	15712	-1	2273_18	00	ATG	AGGAG	5-10bp	0.392
tig02641590_19	15910	16017	-1	2273_19	00	ATG	GGAGG	5-10bp	0.389
tig02641590_20	16579	16872	-1	2273_20	00	ATG	GGA/GAG/AGG	5-10bp	0.439
tig02641590_21	16899	17024	-1	2273_21	00	ATG	None	None	0.429
tig02641590_22	17021	17221	-1	2273_22	00	TTG	AGxAGG/AGGxGG	5-10bp	0.393
tig02641590_23	17799	17948	-1	2273_23	00	ATG	GGA/GAG/AGG	5-10bp	0.387
tig02641590_24	18120	18389	-1	2273_24	00	ATG	None	None	0.437
tig02641590_25	18429	18635	-1	2273_25	00	TTG	AGxAGG/AGGxGG	11-12bp	0.425
tig02641590_26	18590	18829	-1	2273_26	00	TTG	GGA/GAG/AGG	5-10bp	0.429
tig02641590_27	19832	20188	-1	2273_27	00	TTG	GGA/GAG/AGG	11-12bp	0.434
tig02641590_28	20182	20472	-1	2273_28	00	ATG	GGAG/GAGG	5-10bp	0.405
tig02641651_1	2	202	-1	2274_1	00	ATG	None	None	0.662
tig02641651_2	199	342	-1	2274_2	00	ATG	AGGAGG	5-10bp	0.604
tig02641651_3	373	582	-1	2274_3	00	ATG	AGGAG	5-10bp	0.552
tig02641651_4	570	971	-1	2274_4	00	GTG	None	None	0.614
tig02641651_5	914	1321	-1	2274_5	00	ATG	None	None	0.598
tig02641651_6	1398	1775	-1	2274_6	00	ATG	None	None	0.614
tig02641651_7	2017	2418	-1	2274_7	00	ATG	AGGAGG	5-10bp	0.617
tig02641651_8	2433	2801	-1	2274_8	00	ATG	None	None	0.612
tig02641651_9	3084	3197	-1	2274_9	00	ATG	AGGAGG	5-10bp	0.491
tig02641651_10	3210	3428	-1	2274_10	00	TTG	GGAGG	5-10bp	0.530
tig02641651_11	3451	3726	-1	2274_11	00	GTG	None	None	0.663
tig02641651_12	3862	4215	-1	2274_12	00	ATG	None	None	0.624
tig02641651_13	4390	4563	-1	2274_13	00	ATG	None	None	0.626
tig02641651_14	4663	4845	-1	2274_14	00	ATG	AGGAG	5-10bp	0.650
tig02641651_15	4861	5496	-1	2274_15	00	ATG	None	None	0.605
tig02641651_16	5496	5648	-1	2274_16	00	ATG	None	None	0.595
tig02641651_17	5675	5848	-1	2274_17	00	ATG	None	None	0.603
tig02641651_18	5845	6144	-1	2274_18	00	GTG	GGAG/GAGG	5-10bp	0.577
tig02641651_19	6145	6375	-1	2274_19	00	TTG	None	None	0.558
tig02641651_20	6353	6583	-1	2274_20	00	ATG	AGGAGG	5-10bp	0.628
tig02641651_21	6788	7039	-1	2274_21	00	ATG	None	None	0.671
tig02641651_22	7331	7498	-1	2274_22	01	Edge	None	None	0.661
tig02641684_1	59	196	-1	2275_1	00	ATG	AAAA	11bp	0.406
tig02641684_2	579	860	-1	2275_2	00	ATG	TAA	13bp	0.426
tig02641684_3	863	1093	-1	2275_3	00	ATG	None	None	0.472
tig02641684_4	1090	1974	-1	2275_4	00	ATG	TAAA	12bp	0.484
tig02641684_5	1988	2800	-1	2275_5	00	ATG	None	None	0.493
tig02641684_6	2800	2922	-1	2275_6	00	ATG	TAA	11bp	0.415
tig02641684_7	3166	4335	-1	2275_7	00	GTG	TAA	10bp	0.435
tig02641684_8	4486	4662	-1	2275_8	01	Edge	None	None	0.525
tig02641697_1	137	469	-1	2276_1	00	ATG	None	None	0.483
tig02641697_2	526	1422	-1	2276_2	00	ATG	None	None	0.489
tig02641697_3	1557	3026	-1	2276_3	00	ATG	TAAA	12bp	0.535
tig02641697_4	3111	3965	-1	2276_4	00	ATG	AAAA	7bp	0.498
tig02641697_5	3908	4477	-1	2276_5	00	ATG	TAAAAA	14bp	0.470
tig02641781_1	623	1384	-1	2277_1	00	TTG	None	None	0.446
tig02641781_2	1418	3496	-1	2277_2	00	ATG	None	None	0.467
tig02641781_3	3716	5419	1	2277_3	00	ATG	AAGAA	6bp	0.501
tig02641781_4	5467	5709	1	2277_4	00	ATG	AAAA	12bp	0.449
tig02641781_5	6068	6529	1	2277_5	01	ATG	AAAAA	6bp	0.474
tig02641869_1	59	1207	-1	2278_1	00	ATG	GGxGG	5-10bp	0.492
tig02641869_2	1259	1453	1	2278_2	00	ATG	None	None	0.369
tig02641869_3	1472	2011	1	2278_3	00	ATG	GGAGG	5-10bp	0.494
tig02641869_4	2403	3470	1	2278_4	00	ATG	None	None	0.436
tig02641869_5	3572	4147	1	2278_5	00	ATG	GGAG/GAGG	5-10bp	0.488
tig02641869_6	4183	5289	-1	2278_6	00	ATG	GGA/GAG/AGG	5-10bp	0.427
tig02641869_7	6094	7227	-1	2278_7	00	ATG	GGAG/GAGG	5-10bp	0.473
tig02641869_8	7380	7892	1	2278_8	00	ATG	GGAG/GAGG	5-10bp	0.419
tig02641869_9	8090	9520	1	2278_9	00	ATG	None	None	0.484
tig02641869_10	9700	9993	-1	2278_10	00	GTG	None	None	0.384
tig02641869_11	10005	10670	-1	2278_11	01	Edge	None	None	0.497
tig02641872_1	70	456	1	2279_1	00	ATG	None	None	0.525
tig02641872_2	422	1414	1	2279_2	00	ATG	None	None	0.560
tig02641872_3	1604	1732	1	2279_3	00	ATG	None	None	0.411
tig02641872_4	1841	2020	1	2279_4	00	ATG	None	None	0.511
tig02641872_5	1971	3299	-1	2279_5	00	ATG	None	None	0.531
tig02641872_6	3347	3991	-1	2279_6	00	ATG	None	None	0.557
tig02641872_7	3996	5072	-1	2279_7	00	ATG	None	None	0.540
tig02641872_8	5069	6151	-1	2279_8	00	ATG	None	None	0.573
tig02641872_9	6148	6780	-1	2279_9	00	ATG	None	None	0.545
tig02641872_10	6829	7371	1	2279_10	00	ATG	None	None	0.626
tig02641872_11	7663	8388	-1	2279_11	00	ATG	None	None	0.583
tig02641872_12	8450	9076	-1	2279_12	01	Edge	None	None	0.560
tig00050435_1	3	989	-1	2280_1	10	ATG	TAA	12bp	0.450
tig00050435_2	1066	1611	-1	2280_2	00	ATG	None	None	0.403
tig00050435_3	1659	1913	-1	2280_3	00	ATG	TAA	12bp	0.365
tig00050435_4	2426	3004	-1	2280_4	00	ATG	TAA	10bp	0.406
tig00050435_5	3008	3565	-1	2280_5	00	ATG	TATAA	12bp	0.466
tig00050435_6	3625	4248	-1	2280_6	00	ATG	AATAA	3bp	0.394
tig00050435_7	5187	6767	1	2280_7	00	TTG	None	None	0.382
tig00050435_8	6803	10039	1	2280_8	00	ATG	TAA	11bp	0.415
tig00050435_9	10065	12950	1	2280_9	00	ATG	TAA	10bp	0.380
tig00050435_10	12961	15087	1	2280_10	01	ATG	AATAA	4bp	0.395
tig00050442_1	1	669	1	2281_1	10	Edge	None	None	0.354
tig00050442_2	736	2316	1	2281_2	00	ATG	AGGAG	5-10bp	0.349
tig00050442_3	2333	6283	1	2281_3	00	ATG	GGAG/GAGG	5-10bp	0.282
tig00050442_4	6297	7796	1	2281_4	00	ATG	AGGAG	5-10bp	0.341
tig00050442_5	7810	8367	1	2281_5	00	ATG	AGGAG	5-10bp	0.323
tig00050442_6	8377	9726	1	2281_6	00	ATG	AGGAG	5-10bp	0.323
tig00050442_7	9745	11745	1	2281_7	00	ATG	GGA/GAG/AGG	5-10bp	0.318
tig00050442_8	11763	11951	1	2281_8	00	ATG	GGAG/GAGG	5-10bp	0.286
tig00050442_9	11953	13623	1	2281_9	00	ATG	AGGAG	5-10bp	0.289
tig00050442_10	13625	14008	1	2281_10	00	ATG	GGAG/GAGG	5-10bp	0.336
tig00050442_11	14107	14280	1	2281_11	00	ATG	None	None	0.282
tig00050442_12	14615	15232	1	2281_12	00	ATG	None	None	0.294
tig00050442_13	15226	16107	1	2281_13	00	GTG	None	None	0.259
tig00050442_14	16101	16733	1	2281_14	00	ATG	None	None	0.313
tig00050442_15	16742	17947	1	2281_15	00	ATG	AGGAG	5-10bp	0.302
tig00050442_16	17947	18279	1	2281_16	00	ATG	AGGAG	5-10bp	0.294
tig00050442_17	18305	19843	1	2281_17	00	ATG	AGGAG	5-10bp	0.278
tig00050442_18	19843	20061	1	2281_18	00	ATG	GGA/GAG/AGG	5-10bp	0.265
tig00050442_19	20058	20282	1	2281_19	00	ATG	GGAG/GAGG	5-10bp	0.333
tig00050442_20	20301	21023	1	2281_20	00	ATG	AGGAG	5-10bp	0.383
tig02642007_1	1	186	1	2282_1	10	Edge	None	None	0.667
tig02642007_2	410	1024	1	2282_2	00	GTG	None	None	0.704
tig02642007_3	1072	1335	1	2282_3	00	ATG	None	None	0.602
tig02642007_4	1337	2911	1	2282_4	00	ATG	GGAG/GAGG	5-10bp	0.672
tig02642007_5	2901	3851	1	2282_5	00	ATG	AGGAG	5-10bp	0.665
tig02642007_6	3848	4093	1	2282_6	00	GTG	None	None	0.663
tig02642007_7	4161	5000	1	2282_7	00	ATG	None	None	0.651
tig02642007_8	5130	5534	1	2282_8	00	ATG	AGGAG	5-10bp	0.644
tig02642007_9	5887	6141	1	2282_9	00	ATG	GGA/GAG/AGG	5-10bp	0.600
tig02642007_10	6119	6466	1	2282_10	00	ATG	GGAG/GAGG	5-10bp	0.678
tig02642007_11	6471	6638	1	2282_11	01	ATG	None	None	0.601
tig02642018_1	116	514	-1	2283_1	00	ATG	AATAA	4bp	0.501
tig02642018_2	519	1016	-1	2283_2	00	ATG	TAAA	12bp	0.504
tig02642018_3	1670	2119	1	2283_3	00	ATG	TAA	15bp	0.462
tig02642018_4	2283	2963	1	2283_4	00	ATG	TAA	14bp	0.333
tig02642018_5	3017	3817	1	2283_5	00	ATG	AAAA	11bp	0.341
tig02642018_6	4815	5597	-1	2283_6	00	ATG	AACAA	15bp	0.519
tig02642018_7	5893	8397	1	2283_7	00	ATG	TAA	11bp	0.521
tig02642018_8	8471	8686	1	2283_8	00	ATG	None	None	0.528
tig02642018_9	8732	9514	1	2283_9	00	ATG	TAA	4bp	0.511
tig02642018_10	9511	10269	1	2283_10	00	ATG	AAA	14bp	0.519
tig02642018_11	10289	10537	1	2283_11	00	ATG	AATAA	5bp	0.514
tig02642018_12	11152	11517	1	2283_12	00	ATG	None	None	0.505
tig02642018_13	11573	12001	1	2283_13	00	ATG	TAA	5bp	0.520
tig02642018_14	11961	12317	1	2283_14	00	ATG	None	None	0.541
tig02642041_1	1	309	-1	2284_1	10	GTG	None	None	0.621
tig02642041_2	276	749	-1	2284_2	00	ATG	None	None	0.565
tig02642041_3	786	1319	-1	2284_3	00	GTG	None	None	0.624
tig02642041_4	1821	2240	-1	2284_4	00	ATG	GGAG/GAGG	5-10bp	0.576
tig02642041_5	2325	2735	-1	2284_5	00	ATG	None	None	0.606
tig02642041_6	2741	3274	-1	2284_6	00	ATG	AGxAGG/AGGxGG	3-4bp	0.564
tig02642041_7	3283	3873	-1	2284_7	00	GTG	AGxAG	5-10bp	0.555
tig02642041_8	3884	4438	-1	2284_8	00	ATG	None	None	0.571
tig02642041_9	4912	5388	1	2284_9	00	ATG	AGGAG	5-10bp	0.505
tig02642041_10	5391	6341	-1	2284_10	00	GTG	GGA/GAG/AGG	5-10bp	0.530
tig02642041_11	6338	6703	-1	2284_11	00	TTG	None	None	0.516
tig02642041_12	6772	6963	-1	2284_12	00	GTG	None	None	0.505
tig02642041_13	7099	7323	-1	2284_13	00	ATG	GGA/GAG/AGG	5-10bp	0.609
tig02642041_14	7323	7988	-1	2284_14	00	ATG	None	None	0.571
tig02642041_15	8097	8489	-1	2284_15	00	ATG	GGA/GAG/AGG	5-10bp	0.517
tig02642041_16	8633	9031	-1	2284_16	00	ATG	None	None	0.549
tig02642098_1	3	71	-1	2285_1	10	ATG	None	None	0.565
tig02642098_2	239	2059	-1	2285_2	00	ATG	None	None	0.289
tig02642120_1	2	736	1	2286_1	10	Edge	None	None	0.614
tig02642120_2	738	1430	1	2286_2	00	ATG	AGGA	5-10bp	0.602
tig02642120_3	1489	1992	-1	2286_3	00	GTG	GGAG/GAGG	5-10bp	0.627
tig02642120_4	2973	3386	-1	2286_4	00	ATG	None	None	0.551
tig02642120_5	3743	4003	-1	2286_5	00	ATG	None	None	0.517
tig02642120_6	4593	4745	1	2286_6	00	ATG	None	None	0.458
tig00050454_1	139	327	-1	2287_1	00	ATG	None	None	0.381
tig00050454_2	1154	1297	1	2287_2	00	ATG	None	None	0.410
tig00050454_3	1471	2622	-1	2287_3	00	ATG	None	None	0.409
tig00050454_4	2925	3800	1	2287_4	00	ATG	None	None	0.523
tig00050454_5	3749	4333	1	2287_5	00	ATG	None	None	0.530
tig00050454_6	4532	5269	-1	2287_6	00	ATG	None	None	0.535
tig00050454_7	5415	7064	1	2287_7	00	ATG	None	None	0.518
tig00050454_8	7068	7580	-1	2287_8	00	ATG	None	None	0.519
tig00050454_9	7577	8485	-1	2287_9	00	ATG	AACAA	14bp	0.546
tig00050454_10	8566	8724	1	2287_10	00	ATG	AAA	14bp	0.522
tig00050454_11	8721	9512	1	2287_11	00	TTG	None	None	0.547
tig00050454_12	9724	10179	-1	2287_12	00	ATG	None	None	0.610
tig00050454_13	10193	10912	-1	2287_13	00	ATG	AAA	15bp	0.553
tig00050454_14	10929	11525	-1	2287_14	00	ATG	AATAA	15bp	0.533
tig00050454_15	11541	11921	-1	2287_15	00	ATG	None	None	0.583
tig00050454_16	11989	12153	-1	2287_16	00	ATG	None	None	0.552
tig00050454_17	12166	12363	-1	2287_17	01	Edge	None	None	0.520
tig02642148_1	42	1550	-1	2288_1	00	ATG	None	None	0.624
tig02642148_2	1769	2704	-1	2288_2	00	ATG	None	None	0.515
tig02642148_3	3003	3389	1	2288_3	00	ATG	None	None	0.563
tig02642148_4	3389	4432	1	2288_4	00	ATG	None	None	0.617
tig02642148_5	4429	6225	1	2288_5	00	ATG	None	None	0.581
tig02642148_6	6239	6514	1	2288_6	00	ATG	None	None	0.587
tig02642148_7	6511	7230	1	2288_7	00	ATG	None	None	0.599
tig02642148_8	7227	7652	1	2288_8	00	GTG	None	None	0.599
tig02642148_9	7810	8067	1	2288_9	00	ATG	None	None	0.585
tig02642148_10	7967	8491	-1	2288_10	00	ATG	None	None	0.604
tig02642148_11	8575	9117	1	2288_11	00	ATG	None	None	0.582
tig02642148_12	9217	10335	-1	2288_12	00	GTG	None	None	0.639
tig02642148_13	10839	11459	1	2288_13	00	ATG	None	None	0.556
tig02642148_14	11526	12284	1	2288_14	01	ATG	None	None	0.605
tig00025092_1	576	1127	-1	2289_1	00	GTG	None	None	0.511
tig00025092_2	1201	1428	-1	2289_2	00	GTG	None	None	0.509
tig00025092_3	1404	1955	-1	2289_3	00	ATG	GGAG/GAGG	5-10bp	0.504
tig00025092_4	1962	3101	-1	2289_4	00	ATG	None	None	0.603
tig00025092_5	3091	3627	-1	2289_5	00	ATG	None	None	0.590
tig00025092_6	3624	4496	-1	2289_6	00	ATG	None	None	0.633
tig00025092_7	4589	5311	-1	2289_7	00	ATG	None	None	0.593
tig00025092_8	5311	5691	-1	2289_8	00	GTG	None	None	0.591
tig00025092_9	5757	6305	-1	2289_9	00	GTG	None	None	0.621
tig00025092_10	6308	7351	-1	2289_10	00	ATG	None	None	0.600
tig00025092_11	7759	7914	-1	2289_11	00	GTG	AGxAG	5-10bp	0.571
tig00025092_12	7905	8120	-1	2289_12	00	GTG	None	None	0.593
tig00025092_13	8177	8584	-1	2289_13	00	ATG	None	None	0.544
tig00025092_14	8675	9163	1	2289_14	00	ATG	None	None	0.611
tig00025092_15	9518	10186	1	2289_15	00	GTG	None	None	0.659
tig00025092_16	10197	10514	-1	2289_16	00	ATG	GGAGG	5-10bp	0.632
tig00025092_17	10511	11767	-1	2289_17	00	GTG	None	None	0.626
tig00025092_18	11834	12250	-1	2289_18	00	GTG	None	None	0.583
tig00025092_19	12265	12405	1	2289_19	00	ATG	None	None	0.603
tig00025092_20	12436	13056	1	2289_20	00	ATG	None	None	0.647
tig00025092_21	13200	13592	-1	2289_21	00	ATG	None	None	0.649
tig00025092_22	13729	15693	1	2289_22	00	ATG	None	None	0.654
tig00025092_23	15857	16036	-1	2289_23	00	ATG	None	None	0.633
tig00025092_24	15979	17391	-1	2289_24	00	GTG	None	None	0.642
tig00025092_25	18070	18213	-1	2289_25	00	ATG	None	None	0.528
tig00025092_26	18183	18986	-1	2289_26	00	ATG	None	None	0.629
tig00025092_27	19221	19679	1	2289_27	00	ATG	AGxAG	5-10bp	0.603
tig00025092_28	19655	20575	1	2289_28	00	ATG	None	None	0.645
tig00025092_29	20652	22598	1	2289_29	00	ATG	None	None	0.631
tig00025092_30	22670	23980	-1	2289_30	00	ATG	None	None	0.624
tig00025092_31	24130	24702	-1	2289_31	00	GTG	None	None	0.620
tig00025092_32	24717	25025	-1	2289_32	00	ATG	None	None	0.667
tig00025092_33	25054	25569	-1	2289_33	00	ATG	None	None	0.601
tig00025092_34	25631	26770	-1	2289_34	00	GTG	None	None	0.653
tig00025092_35	26722	27108	-1	2289_35	00	ATG	None	None	0.638
tig00025092_36	27109	27441	-1	2289_36	00	ATG	AGGA	5-10bp	0.604
tig00025092_37	27462	28064	-1	2289_37	00	GTG	None	None	0.620
tig00025092_38	28007	28522	-1	2289_38	00	ATG	None	None	0.634
tig00025092_39	28587	33746	-1	2289_39	00	ATG	None	None	0.603
tig00025092_40	33760	35589	-1	2289_40	00	ATG	None	None	0.587
tig00025092_41	35602	37371	-1	2289_41	00	ATG	None	None	0.591
tig00025092_42	37368	38801	-1	2289_42	00	ATG	None	None	0.593
tig00025092_43	38839	39159	-1	2289_43	01	Edge	None	None	0.598
tig02642207_1	2	754	-1	2290_1	10	GTG	None	None	0.502
tig02642207_2	939	1070	-1	2290_2	00	ATG	AATAA	15bp	0.500
tig02642207_3	1319	1990	1	2290_3	00	TTG	None	None	0.418
tig02642207_4	1932	2876	1	2290_4	00	ATG	None	None	0.441
tig02642207_5	2881	4104	-1	2290_5	00	ATG	None	None	0.500
tig02642207_6	4332	5276	1	2290_6	00	ATG	None	None	0.531
tig02642207_7	5333	6064	-1	2290_7	00	ATG	None	None	0.458
tig02642207_8	6173	6742	-1	2290_8	00	GTG	None	None	0.414
tig02642261_1	1	180	1	2291_1	10	Edge	None	None	0.367
tig02642261_2	191	2671	1	2291_2	00	ATG	GGAG/GAGG	5-10bp	0.408
tig02642261_3	2682	3188	1	2291_3	00	ATG	AGGAGG	5-10bp	0.410
tig02642261_4	3223	4044	1	2291_4	00	ATG	AGGAGG	5-10bp	0.405
tig02642261_5	4100	4405	1	2291_5	00	ATG	AGGAG	5-10bp	0.340
tig02642261_6	4424	4582	1	2291_6	00	ATG	AGGAGG	5-10bp	0.390
tig02642261_7	4709	6172	1	2291_7	00	TTG	AGGAGG	5-10bp	0.415
tig02642261_8	6169	7107	1	2291_8	00	ATG	AGGAG	5-10bp	0.468
tig02642261_9	7501	7599	1	2291_9	00	ATG	GGAG/GAGG	5-10bp	0.394
tig02642261_10	7587	7871	1	2291_10	00	ATG	AGGAGG	5-10bp	0.396
tig02642261_11	7873	8073	1	2291_11	00	ATG	AGGAGG	5-10bp	0.393
tig02642261_12	8289	8495	1	2291_12	00	ATG	AGGAG	5-10bp	0.420
tig02642261_13	8467	9114	1	2291_13	00	TTG	GGAGG	5-10bp	0.403
tig02642261_14	9129	9893	1	2291_14	00	ATG	AGGAG	5-10bp	0.380
tig02642261_15	9895	10746	1	2291_15	00	ATG	AGGAGG	5-10bp	0.417
tig02642261_16	11025	11585	1	2291_16	00	ATG	AGGAGG	5-10bp	0.380
tig02642261_17	11596	11817	1	2291_17	00	ATG	AGGAGG	5-10bp	0.333
tig02642261_18	11789	12055	1	2291_18	00	ATG	GGAGG	5-10bp	0.483
tig02642261_19	12039	12347	1	2291_19	00	ATG	AGGAG	5-10bp	0.466
tig02642261_20	12344	12523	1	2291_20	00	ATG	AGxAGG/AGGxGG	5-10bp	0.444
tig02642261_21	12520	12630	1	2291_21	00	ATG	GGAG/GAGG	5-10bp	0.324
tig02642261_22	13447	13620	1	2291_22	00	ATG	AGGAG	5-10bp	0.339
tig02642261_23	13639	13827	1	2291_23	00	ATG	GGA/GAG/AGG	5-10bp	0.354
tig02642261_24	13837	14070	1	2291_24	00	ATG	GGAG/GAGG	5-10bp	0.359
tig02642261_25	14067	14195	1	2291_25	01	ATG	GGAG/GAGG	5-10bp	0.326
tig02642266_1	3	632	-1	2292_1	10	ATG	None	None	0.533
tig02642266_2	629	1186	-1	2292_2	00	ATG	GGAGG	5-10bp	0.482
tig02642266_3	1162	1476	-1	2292_3	00	GTG	None	None	0.479
tig02642266_4	1486	1746	-1	2292_4	00	ATG	GGA/GAG/AGG	5-10bp	0.494
tig02642266_5	1875	3941	-1	2292_5	00	ATG	None	None	0.530
tig02642266_6	3969	4343	-1	2292_6	00	ATG	None	None	0.485
tig02642266_7	4340	5071	-1	2292_7	00	ATG	None	None	0.488
tig02642266_8	5058	7190	-1	2292_8	00	ATG	None	None	0.529
tig02642266_9	7674	9128	1	2292_9	01	ATG	None	None	0.564
tig02642278_1	3	89	-1	2293_1	10	GTG	GGAGG	5-10bp	0.701
tig02642278_2	62	1006	-1	2293_2	00	GTG	GGA/GAG/AGG	5-10bp	0.685
tig02642278_3	1000	1575	-1	2293_3	00	GTG	GGAG/GAGG	5-10bp	0.689
tig02642278_4	1778	2329	-1	2293_4	00	GTG	GGA/GAG/AGG	5-10bp	0.683
tig02642278_5	2302	2466	-1	2293_5	00	ATG	AGGAG	5-10bp	0.636
tig02642278_6	2493	3635	-1	2293_6	00	GTG	AGGA	5-10bp	0.657
tig02642278_7	3702	4283	-1	2293_7	00	GTG	GGxGG	3-4bp	0.548
tig02642278_8	4321	5121	-1	2293_8	00	ATG	GGAG/GAGG	5-10bp	0.503
tig02642278_9	5262	5438	-1	2293_9	00	GTG	None	None	0.621
tig02642278_10	5435	6106	-1	2293_10	00	GTG	None	None	0.716
tig02642284_1	1	111	1	2294_1	10	Edge	None	None	0.586
tig02642284_2	120	1523	1	2294_2	00	GTG	None	None	0.501
tig02642284_3	1582	2049	1	2294_3	00	GTG	None	None	0.534
tig02642284_4	2003	2188	-1	2294_4	00	ATG	GGA/GAG/AGG	11-12bp	0.522
tig02642284_5	2424	3434	1	2294_5	00	ATG	GGA/GAG/AGG	5-10bp	0.563
tig02642284_6	3398	3841	1	2294_6	00	ATG	None	None	0.570
tig02642284_7	3981	4229	1	2294_7	00	ATG	GGAG/GAGG	5-10bp	0.458
tig02642284_8	4213	4620	1	2294_8	00	ATG	GGA/GAG/AGG	5-10bp	0.458
tig02642284_9	4755	5348	1	2294_9	00	ATG	AGGAG	5-10bp	0.556
tig02642284_10	5330	5536	1	2294_10	00	GTG	GGAG/GAGG	5-10bp	0.546
tig02642284_11	6400	7254	-1	2294_11	00	ATG	AGGAG	5-10bp	0.538
tig02642284_12	7271	8053	-1	2294_12	00	ATG	AGGAG	5-10bp	0.544
tig02642284_13	8385	8594	-1	2294_13	00	ATG	GGA/GAG/AGG	5-10bp	0.476
tig02642284_14	8670	8825	-1	2294_14	00	ATG	GGAG/GAGG	5-10bp	0.468
tig02642284_15	8965	9945	-1	2294_15	00	ATG	GGA/GAG/AGG	5-10bp	0.550
tig02642284_16	9897	11942	-1	2294_16	00	TTG	GGA/GAG/AGG	5-10bp	0.536
tig02642284_17	12264	12812	-1	2294_17	01	Edge	None	None	0.559
tig02642323_1	2	322	-1	2295_1	10	ATG	None	None	0.498
tig02642323_2	943	1320	-1	2295_2	00	ATG	TAAA	12bp	0.487
tig02642323_3	1320	2597	-1	2295_3	00	ATG	None	None	0.475
tig02642323_4	2752	4674	1	2295_4	00	ATG	TAA	11bp	0.499
tig02642323_5	5238	5519	1	2295_5	00	ATG	TATAA	3bp	0.454
tig02642323_6	5528	5974	1	2295_6	00	ATG	TAA	8bp	0.497
tig02642323_7	6189	7022	1	2295_7	00	ATG	TAAA	11bp	0.507
tig02642323_8	7068	8015	1	2295_8	00	ATG	AAA	9bp	0.523
tig02642323_9	8654	8938	1	2295_9	00	ATG	None	None	0.519
tig02642323_10	10362	10637	-1	2295_10	00	ATG	AAA	9bp	0.504
tig02642323_11	12296	13204	-1	2295_11	00	ATG	None	None	0.512
tig02642323_12	13569	14924	-1	2295_12	00	ATG	TAAA	13bp	0.515
tig02642323_13	14939	15148	-1	2295_13	00	ATG	TAAA	11bp	0.495
tig02642323_14	15161	16102	-1	2295_14	00	ATG	TATAA	3bp	0.487
tig02642323_15	16102	17397	-1	2295_15	00	ATG	AAAAA	12bp	0.498
tig02642323_16	17367	18374	-1	2295_16	00	ATG	AAAA	15bp	0.511
tig02642323_17	18404	18586	-1	2295_17	00	ATG	TAA	11bp	0.470
tig02642323_18	18741	19928	1	2295_18	00	ATG	None	None	0.479
tig02642323_19	20017	20907	1	2295_19	00	ATG	TAAA	12bp	0.503
tig02642323_20	21003	21620	1	2295_20	00	GTG	None	None	0.474
tig02642324_1	101	1366	1	2296_1	00	ATG	GGA/GAG/AGG	11-12bp	0.602
tig02642324_2	1394	1531	-1	2296_2	00	ATG	GGA/GAG/AGG	5-10bp	0.471
tig02642324_3	1968	2498	1	2296_3	00	TTG	AGGAGG	5-10bp	0.403
tig02642324_4	2477	3061	1	2296_4	00	TTG	GGA/GAG/AGG	5-10bp	0.405
tig02642324_5	4146	5078	1	2296_5	00	TTG	3Base/5BMM	13-15bp	0.534
tig02642324_6	5437	5616	1	2296_6	00	GTG	GGAG/GAGG	5-10bp	0.600
tig02642324_7	5636	5947	1	2296_7	00	ATG	None	None	0.615
tig02642324_8	5928	6884	1	2296_8	00	GTG	GGA/GAG/AGG	11-12bp	0.567
tig00025119_1	270	872	1	2297_1	00	GTG	None	None	0.539
tig00025119_2	829	1356	1	2297_2	00	GTG	None	None	0.519
tig00025119_3	1331	1678	1	2297_3	00	ATG	None	None	0.511
tig00025119_4	2325	2543	1	2297_4	00	GTG	AGGA	5-10bp	0.566
tig00025119_5	2713	3318	1	2297_5	00	GTG	None	None	0.508
tig00025119_6	3518	3667	1	2297_6	00	ATG	GGA/GAG/AGG	5-10bp	0.460
tig00025119_7	3777	4040	-1	2297_7	00	ATG	None	None	0.515
tig00025119_8	4040	4627	-1	2297_8	00	ATG	GGA/GAG/AGG	5-10bp	0.503
tig00025119_9	4691	4855	-1	2297_9	00	GTG	AGxAG	5-10bp	0.479
tig00025119_10	4909	5109	-1	2297_10	00	ATG	AGxAG	5-10bp	0.488
tig00025119_11	5112	5228	1	2297_11	00	ATG	GGAG/GAGG	5-10bp	0.504
tig00025119_12	5375	5650	-1	2297_12	00	ATG	AGGAG	5-10bp	0.529
tig00025119_13	6086	6325	-1	2297_13	00	ATG	AGGA	5-10bp	0.537
tig00025119_14	7049	7354	1	2297_14	00	ATG	None	None	0.539
tig00025119_15	8403	8672	1	2297_15	00	GTG	GGA/GAG/AGG	5-10bp	0.519
tig00025119_16	8714	8941	1	2297_16	00	ATG	None	None	0.539
tig00025119_17	8922	9374	1	2297_17	00	ATG	GGA/GAG/AGG	5-10bp	0.536
tig00025119_18	9371	10093	1	2297_18	00	GTG	GGA/GAG/AGG	5-10bp	0.542
tig00025119_19	10240	10356	-1	2297_19	00	ATG	GGAG/GAGG	5-10bp	0.521
tig00025119_20	10885	11061	-1	2297_20	00	ATG	GGAG/GAGG	5-10bp	0.531
tig00025119_21	11418	11681	1	2297_21	00	ATG	None	None	0.515
tig00025119_22	11791	11940	-1	2297_22	00	ATG	GGA/GAG/AGG	5-10bp	0.467
tig00025119_23	12011	12301	-1	2297_23	00	GTG	GGAG/GAGG	5-10bp	0.488
tig00025119_24	12651	13409	-1	2297_24	00	GTG	GGA/GAG/AGG	5-10bp	0.540
tig00025119_25	13369	13593	-1	2297_25	00	GTG	GGA/GAG/AGG	5-10bp	0.524
tig00025119_26	13590	14279	-1	2297_26	00	GTG	AGxAG	5-10bp	0.523
tig00025119_27	14336	15001	-1	2297_27	00	GTG	None	None	0.526
tig00025119_28	14985	15782	-1	2297_28	00	ATG	None	None	0.515
tig00025119_29	15825	16211	-1	2297_29	00	TTG	GGA/GAG/AGG	5-10bp	0.594
tig00025119_30	16239	16403	-1	2297_30	00	ATG	GGA/GAG/AGG	5-10bp	0.576
tig00025119_31	16388	16957	-1	2297_31	00	GTG	None	None	0.556
tig00025119_32	17108	18172	1	2297_32	00	TTG	GGA/GAG/AGG	5-10bp	0.569
tig00025119_33	18368	18730	1	2297_33	00	GTG	GGAG/GAGG	5-10bp	0.523
tig00025119_34	18989	19288	1	2297_34	00	GTG	None	None	0.547
tig00025119_35	19309	20220	1	2297_35	00	GTG	GGA/GAG/AGG	5-10bp	0.515
tig00025119_36	20307	20483	1	2297_36	00	ATG	AGxAG	5-10bp	0.537
tig00025119_37	20857	21075	1	2297_37	00	GTG	AGGA	5-10bp	0.566
tig00025119_38	21349	21708	1	2297_38	00	GTG	None	None	0.494
tig00025119_39	22051	22200	1	2297_39	00	ATG	GGA/GAG/AGG	5-10bp	0.460
tig00025119_40	22308	23159	-1	2297_40	00	ATG	GGA/GAG/AGG	5-10bp	0.511
tig00025119_41	23203	23415	-1	2297_41	00	ATG	GGAG/GAGG	5-10bp	0.484
tig00025119_42	23400	23636	-1	2297_42	00	ATG	AGxAG	5-10bp	0.494
tig00025119_43	23902	24177	-1	2297_43	00	ATG	AGGAG	5-10bp	0.529
tig00025119_44	24684	24848	-1	2297_44	00	GTG	AGGAG	5-10bp	0.521
tig00025119_45	26625	26855	1	2297_45	00	ATG	None	None	0.545
tig00025119_46	26809	27063	1	2297_46	00	ATG	GGA/GAG/AGG	3-4bp	0.561
tig00025119_47	26997	27239	-1	2297_47	00	ATG	None	None	0.490
tig00025119_48	27327	27563	1	2297_48	00	GTG	GGA/GAG/AGG	5-10bp	0.565
tig00025119_49	27911	28117	1	2297_49	00	GTG	GGA/GAG/AGG	5-10bp	0.560
tig00025119_50	28247	28633	1	2297_50	00	ATG	None	None	0.535
tig00025119_51	28779	28895	-1	2297_51	00	ATG	GGAG/GAGG	5-10bp	0.521
tig00025119_52	29169	29357	1	2297_52	00	TTG	GGAG/GAGG	5-10bp	0.466
tig00025119_53	29672	29953	1	2297_53	00	GTG	None	None	0.511
tig00025119_54	30284	30481	-1	2297_54	00	ATG	GGA/GAG/AGG	5-10bp	0.465
tig00025119_55	30887	31111	1	2297_55	00	ATG	None	None	0.502
tig00025119_56	31276	31518	-1	2297_56	00	GTG	None	None	0.564
tig00025119_57	31515	31673	-1	2297_57	00	ATG	AGGA	5-10bp	0.541
tig00025119_58	31615	32130	-1	2297_58	00	GTG	GGA/GAG/AGG	5-10bp	0.539
tig00025119_59	32127	33539	-1	2297_59	00	GTG	None	None	0.527
tig00025119_60	33798	34145	-1	2297_60	00	GTG	GGA/GAG/AGG	5-10bp	0.514
tig00025119_61	34360	34755	-1	2297_61	01	Edge	None	None	0.591
tig02642592_1	3	635	-1	2298_1	10	ATG	None	None	0.592
tig02642592_2	632	1504	-1	2298_2	00	ATG	None	None	0.578
tig02642592_3	1729	2655	-1	2298_3	00	GTG	None	None	0.599
tig02642592_4	2756	3100	-1	2298_4	00	ATG	None	None	0.617
tig02642592_5	3143	3487	-1	2298_5	00	ATG	None	None	0.545
tig02642592_6	3552	3971	-1	2298_6	00	ATG	None	None	0.576
tig02642592_7	4033	4563	-1	2298_7	00	ATG	None	None	0.578
tig02642592_8	4599	6089	-1	2298_8	00	ATG	None	None	0.608
tig02642592_9	6131	9274	-1	2298_9	00	GTG	None	None	0.592
tig02642657_1	342	1034	-1	2299_1	00	ATG	TAAA	11bp	0.453
tig02642657_2	1031	2206	-1	2299_2	00	ATG	None	None	0.462
tig02642657_3	2223	3227	-1	2299_3	00	ATG	TAAA	12bp	0.450
tig02642657_4	3241	4314	-1	2299_4	00	ATG	AAA	7bp	0.466
tig02642657_5	4311	4955	-1	2299_5	00	ATG	AAA	12bp	0.484
tig02642657_6	5093	5248	-1	2299_6	00	ATG	AATAA	10bp	0.513
tig02642657_7	5423	5989	1	2299_7	00	ATG	TAA	14bp	0.483
tig02642657_8	6072	7118	1	2299_8	00	ATG	TAAA	14bp	0.477
tig02642657_9	7149	7835	1	2299_9	00	ATG	AAAAA	11bp	0.470
tig02642657_10	7836	8891	-1	2299_10	00	ATG	AAA	11bp	0.501
tig02642657_11	8919	9683	-1	2299_11	00	ATG	AACAA	13bp	0.472
tig02642657_12	9714	9935	-1	2299_12	00	ATG	None	None	0.468
tig00050520_1	2	253	-1	2300_1	10	ATG	AGGAGG	5-10bp	0.611
tig00050520_2	250	2007	-1	2300_2	00	ATG	None	None	0.630
tig00050520_3	2038	3402	-1	2300_3	00	ATG	GGAG/GAGG	5-10bp	0.628
tig00050520_4	3407	5038	-1	2300_4	00	ATG	AGGAG	5-10bp	0.609
tig00050520_5	5081	5596	-1	2300_5	00	ATG	None	None	0.585
tig00050520_6	5547	6539	-1	2300_6	00	TTG	None	None	0.591
tig00050520_7	6536	7948	-1	2300_7	00	ATG	AGGA	5-10bp	0.618
tig00050520_8	7973	8851	-1	2300_8	00	ATG	AGGAG	5-10bp	0.590
tig00050520_9	9003	10454	-1	2300_9	00	ATG	None	None	0.586
tig00050520_10	10462	11310	-1	2300_10	00	ATG	GGAG/GAGG	5-10bp	0.616
tig00050520_11	11359	15210	-1	2300_11	00	GTG	None	None	0.628
tig00050520_12	15491	15679	-1	2300_12	00	ATG	None	None	0.524
tig00050520_13	15807	16553	-1	2300_13	00	ATG	AGGAG	5-10bp	0.572
tig00050520_14	16643	18052	-1	2300_14	00	ATG	None	None	0.589
tig00050520_15	18098	18187	-1	2300_15	00	ATG	None	None	0.578
tig00050520_16	18240	19385	-1	2300_16	00	ATG	None	None	0.612
tig00050520_17	19382	21151	-1	2300_17	00	ATG	None	None	0.640
tig00050520_18	21257	21910	-1	2300_18	00	ATG	None	None	0.566
tig00050520_19	22081	22386	-1	2300_19	00	GTG	AGGAGG	5-10bp	0.592
tig00050520_20	22565	22807	1	2300_20	00	ATG	AGGAGG	5-10bp	0.502
tig00050520_21	22794	23123	1	2300_21	00	ATG	GGAG/GAGG	5-10bp	0.433
tig00050520_22	23271	25532	1	2300_22	00	ATG	GGAGG	3-4bp	0.614
tig00050520_23	25682	27073	-1	2300_23	00	ATG	AGxAG	5-10bp	0.657
tig00050520_24	27229	29118	-1	2300_24	00	ATG	None	None	0.575
tig00050520_25	29283	29615	-1	2300_25	00	ATG	AGGAG	5-10bp	0.462
tig00050520_26	29612	29917	-1	2300_26	00	ATG	None	None	0.490
tig00050520_27	30549	31616	1	2300_27	00	TTG	AGGAG	5-10bp	0.596
tig00050520_28	31845	32558	1	2300_28	00	ATG	None	None	0.601
tig00050520_29	32502	32819	-1	2300_29	00	ATG	None	None	0.560
tig00050520_30	32847	33446	-1	2300_30	00	ATG	AGGAGG	5-10bp	0.620
tig00050520_31	33443	34768	-1	2300_31	00	GTG	None	None	0.617
tig00050520_32	34774	34944	-1	2300_32	00	ATG	None	None	0.649
tig00050520_33	35267	36496	1	2300_33	00	GTG	GGAGG	5-10bp	0.514
tig00050520_34	36559	37434	-1	2300_34	00	ATG	None	None	0.596
tig00050520_35	37621	37860	-1	2300_35	01	Edge	None	None	0.592
tig00050521_1	1	1275	-1	2301_1	10	ATG	AGGAG	5-10bp	0.404
tig00050521_2	1492	1662	-1	2301_2	00	ATG	AGGAG	5-10bp	0.363
tig00050521_3	1707	2447	-1	2301_3	00	ATG	None	None	0.390
tig00050521_4	2470	3234	-1	2301_4	00	ATG	None	None	0.361
tig00050521_5	3270	4628	-1	2301_5	00	ATG	AGxAG	5-10bp	0.383
tig00050521_6	4713	5426	-1	2301_6	00	ATG	None	None	0.389
tig00050521_7	5411	6238	-1	2301_7	00	ATG	GGAG/GAGG	5-10bp	0.384
tig00050521_8	6495	7424	-1	2301_8	00	ATG	GGAG/GAGG	5-10bp	0.394
tig00050521_9	7568	7957	-1	2301_9	00	ATG	AGGA/GGAG/GAGG	11-12bp	0.362
tig00050521_10	7954	8898	-1	2301_10	00	ATG	GGA/GAG/AGG	5-10bp	0.375
tig00050521_11	8967	9212	-1	2301_11	00	TTG	None	None	0.350
tig00050521_12	9346	9732	-1	2301_12	00	ATG	GGA/GAG/AGG	5-10bp	0.385
tig00050521_13	10601	11407	1	2301_13	00	ATG	None	None	0.380
tig00050521_14	11635	11841	-1	2301_14	00	ATG	None	None	0.367
tig00050521_15	11891	11959	-1	2301_15	01	Edge	None	None	0.348
tig02642761_1	381	1718	1	2302_1	00	ATG	None	None	0.350
tig02642761_2	1721	2635	1	2302_2	00	ATG	AGGAGG	5-10bp	0.328
tig02642761_3	2656	5127	1	2302_3	00	ATG	None	None	0.395
tig02642761_4	5149	6339	1	2302_4	00	ATG	AGGA/GGAG/GAGG	11-12bp	0.393
tig02642761_5	6336	6659	1	2302_5	00	ATG	None	None	0.392
tig02642761_6	6744	6956	1	2302_6	00	ATG	None	None	0.390
tig02642761_7	6988	7059	1	2302_7	01	ATG	None	None	0.319
tig02642814_1	93	1211	-1	2303_1	00	ATG	GGAG/GAGG	5-10bp	0.552
tig02642814_2	1151	1564	-1	2303_2	00	ATG	AGGAGG	5-10bp	0.577
tig02642814_3	1557	1865	-1	2303_3	00	ATG	None	None	0.550
tig02642814_4	2378	2569	1	2303_4	00	ATG	None	None	0.609
tig02642814_5	2655	2987	1	2303_5	00	ATG	None	None	0.483
tig02642814_6	2977	4701	1	2303_6	00	ATG	None	None	0.500
tig02642814_7	4775	5653	-1	2303_7	00	ATG	None	None	0.601
tig02642814_8	5814	6197	-1	2303_8	00	ATG	None	None	0.560
tig02642814_9	6371	7279	-1	2303_9	00	ATG	None	None	0.629
tig02642814_10	7282	7788	-1	2303_10	00	ATG	None	None	0.604
tig02642814_11	7788	8342	-1	2303_11	00	ATG	None	None	0.627
tig02642814_12	8701	9435	-1	2303_12	01	Edge	None	None	0.623
tig00025168_1	2	127	1	2304_1	10	Edge	None	None	0.651
tig00025168_2	298	3846	1	2304_2	00	ATG	None	None	0.628
tig00025168_3	3908	6910	1	2304_3	00	ATG	None	None	0.370
tig00025168_4	6915	8123	1	2304_4	00	ATG	None	None	0.364
tig00025168_5	8178	8279	1	2304_5	00	ATG	None	None	0.422
tig00025168_6	8478	8576	1	2304_6	00	ATG	None	None	0.495
tig00025168_7	8640	9059	1	2304_7	00	ATG	None	None	0.636
tig00025168_8	9189	9779	-1	2304_8	00	ATG	None	None	0.640
tig00025168_9	10085	10591	1	2304_9	00	ATG	None	None	0.509
tig00025168_10	10660	11364	1	2304_10	00	ATG	None	None	0.600
tig00025168_11	11361	11867	1	2304_11	00	ATG	None	None	0.436
tig00025168_12	11888	13186	1	2304_12	00	ATG	None	None	0.483
tig00025168_13	13345	13449	1	2304_13	00	ATG	None	None	0.571
tig00025168_14	13520	15073	1	2304_14	00	ATG	None	None	0.651
tig00025168_15	15213	16994	-1	2304_15	00	ATG	None	None	0.638
tig00025168_16	16995	17813	-1	2304_16	00	ATG	None	None	0.569
tig00025168_17	18217	18804	1	2304_17	00	ATG	None	None	0.599
tig00025168_18	19045	19455	-1	2304_18	00	ATG	None	None	0.623
tig00025168_19	19506	20042	-1	2304_19	00	ATG	None	None	0.603
tig00025168_20	20171	21352	1	2304_20	00	ATG	None	None	0.625
tig00025168_21	22095	22748	1	2304_21	00	ATG	None	None	0.636
tig00025168_22	22954	23490	1	2304_22	00	GTG	None	None	0.652
tig00025168_23	23490	23813	1	2304_23	00	ATG	None	None	0.586
tig00025168_24	24021	24521	1	2304_24	00	ATG	GGAG/GAGG	5-10bp	0.585
tig00025168_25	24577	24852	1	2304_25	00	ATG	None	None	0.638
tig00025168_26	24865	25068	1	2304_26	00	ATG	None	None	0.603
tig00025168_27	25089	25409	1	2304_27	00	ATG	None	None	0.505
tig00025168_28	25444	26127	1	2304_28	00	ATG	None	None	0.538
tig00025168_29	26459	26866	1	2304_29	00	GTG	None	None	0.566
tig00025168_30	27299	27820	1	2304_30	01	ATG	None	None	0.575
tig00050540_1	189	1955	-1	2305_1	00	ATG	None	None	0.512
tig00050540_2	2060	4372	-1	2305_2	00	ATG	AAA	13bp	0.497
tig00050540_3	4500	5252	1	2305_3	00	ATG	None	None	0.489
tig00050540_4	5209	5427	-1	2305_4	00	ATG	None	None	0.489
tig00050540_5	5424	6419	-1	2305_5	00	TTG	AAAA	14bp	0.495
tig00050540_6	6429	7055	-1	2305_6	00	ATG	None	None	0.509
tig00050540_7	7039	7470	-1	2305_7	00	ATG	None	None	0.532
tig00050540_8	7476	7751	-1	2305_8	00	ATG	None	None	0.522
tig00050540_9	7754	8242	-1	2305_9	00	GTG	None	None	0.536
tig00050540_10	8239	10254	-1	2305_10	00	GTG	None	None	0.542
tig00050540_11	10251	10490	-1	2305_11	00	ATG	None	None	0.471
tig00050540_12	10490	11026	-1	2305_12	00	ATG	AACAA	15bp	0.469
tig00050540_13	11086	12003	-1	2305_13	00	ATG	None	None	0.549
tig00050540_14	12889	13086	1	2305_14	00	ATG	AAAA	13bp	0.480
tig00050540_15	13098	13730	-1	2305_15	00	ATG	AAAA	15bp	0.498
tig00050540_16	13823	14008	1	2305_16	00	ATG	None	None	0.452
tig00050540_17	14056	14202	1	2305_17	00	ATG	AAA	13bp	0.401
tig00050540_18	14261	14392	1	2305_18	00	ATG	None	None	0.530
tig00050540_19	14395	15483	1	2305_19	00	ATG	None	None	0.524
tig00050540_20	15571	16059	1	2305_20	00	ATG	AAA	13bp	0.438
tig00050540_21	16059	17639	1	2305_21	00	ATG	None	None	0.507
tig00050540_22	17642	18979	1	2305_22	00	ATG	None	None	0.490
tig00050548_1	213	758	-1	2306_1	00	ATG	AGGA	5-10bp	0.379
tig00050548_2	806	1330	-1	2306_2	00	ATG	GGAG/GAGG	5-10bp	0.326
tig00050548_3	1359	1829	-1	2306_3	00	ATG	None	None	0.285
tig00050548_4	2051	2602	-1	2306_4	00	ATG	AGGAG	5-10bp	0.243
tig00050548_5	2642	3373	-1	2306_5	00	ATG	None	None	0.318
tig00050548_6	3385	3675	-1	2306_6	00	GTG	None	None	0.320
tig00050548_7	3645	4661	-1	2306_7	00	ATG	None	None	0.334
tig00050548_8	4768	4881	-1	2306_8	00	ATG	GGAG/GAGG	5-10bp	0.333
tig00050548_9	4976	5839	1	2306_9	00	ATG	None	None	0.348
tig00050548_10	5866	6192	1	2306_10	00	ATG	None	None	0.327
tig00050548_11	6382	7278	1	2306_11	00	ATG	GGAG/GAGG	5-10bp	0.381
tig00050548_12	7402	8421	1	2306_12	00	ATG	AGGAG	5-10bp	0.382
tig00050548_13	8522	9547	1	2306_13	00	ATG	AGGA	5-10bp	0.383
tig00050548_14	9547	10155	1	2306_14	00	ATG	GGAG/GAGG	5-10bp	0.419
tig00050548_15	10333	10737	1	2306_15	00	ATG	None	None	0.222
tig00050548_16	10775	11299	1	2306_16	00	TTG	AGGA	5-10bp	0.276
tig00050548_17	11574	11735	-1	2306_17	00	ATG	GGAG/GAGG	5-10bp	0.222
tig00050548_18	11756	11971	-1	2306_18	00	ATG	GGAG/GAGG	5-10bp	0.394
tig00050548_19	12206	12397	-1	2306_19	00	GTG	AGGAG	5-10bp	0.281
tig00050548_20	13152	13619	1	2306_20	00	ATG	GGAG/GAGG	5-10bp	0.321
tig00050548_21	13609	14079	1	2306_21	00	ATG	GGAG/GAGG	5-10bp	0.318
tig00050548_22	14184	14867	-1	2306_22	00	ATG	GGAG/GAGG	5-10bp	0.352
tig00050548_23	15030	15125	-1	2306_23	00	ATG	GGAG/GAGG	5-10bp	0.271
tig00050548_24	15489	15656	-1	2306_24	00	ATG	None	None	0.244
tig00050548_25	15613	15801	-1	2306_25	00	ATG	GGA/GAG/AGG	5-10bp	0.249
tig00050548_26	15791	16036	-1	2306_26	00	ATG	None	None	0.252
tig00050548_27	16053	16685	-1	2306_27	00	ATG	GGAG/GAGG	5-10bp	0.302
tig00050548_28	16808	17062	-1	2306_28	00	TTG	None	None	0.282
tig00050548_29	17422	19284	-1	2306_29	00	ATG	GGAG/GAGG	5-10bp	0.378
tig00050548_30	19418	19987	-1	2306_30	00	ATG	GGA/GAG/AGG	5-10bp	0.365
tig00050548_31	20087	20299	-1	2306_31	00	GTG	GGAG/GAGG	5-10bp	0.404
tig02642988_1	3	884	1	2307_1	10	Edge	None	None	0.676
tig02642988_2	923	1255	1	2307_2	00	ATG	AGGAG	5-10bp	0.610
tig02642988_3	1853	2698	1	2307_3	00	GTG	AGGAG	5-10bp	0.621
tig02642988_4	2698	3558	1	2307_4	00	ATG	GGAG/GAGG	5-10bp	0.625
tig02642988_5	3552	4253	1	2307_5	00	ATG	AGxAGG/AGGxGG	5-10bp	0.623
tig02642988_6	4351	4680	1	2307_6	00	ATG	GGA/GAG/AGG	5-10bp	0.633
tig02642988_7	4707	5144	1	2307_7	00	ATG	GGA/GAG/AGG	5-10bp	0.635
tig02642988_8	5149	5598	1	2307_8	00	ATG	AGxAGG/AGGxGG	5-10bp	0.582
tig02642988_9	5664	5945	1	2307_9	00	GTG	3Base/5BMM	13-15bp	0.571
tig02642988_10	6188	6976	1	2307_10	00	ATG	None	None	0.665
tig02642988_11	6973	7164	1	2307_11	00	ATG	GGA/GAG/AGG	5-10bp	0.641
tig02642988_12	7343	7729	1	2307_12	00	ATG	GGAG/GAGG	5-10bp	0.636
tig02642988_13	7687	8073	1	2307_13	00	GTG	None	None	0.618
tig02642988_14	8467	8745	1	2307_14	00	GTG	None	None	0.599
tig02643002_1	2	97	-1	2308_1	10	ATG	None	None	0.688
tig02643002_2	410	1105	1	2308_2	00	GTG	None	None	0.675
tig02643002_3	1177	2028	1	2308_3	00	ATG	GGAGG	5-10bp	0.647
tig02643002_4	2091	2201	-1	2308_4	00	ATG	None	None	0.595
tig02643002_5	2165	2737	-1	2308_5	00	ATG	GGAG/GAGG	5-10bp	0.625
tig02643002_6	2919	4592	1	2308_6	00	ATG	GGAGG	5-10bp	0.609
tig02643002_7	4680	5237	1	2308_7	00	ATG	GGAG/GAGG	5-10bp	0.627
tig02643002_8	5209	5946	1	2308_8	00	GTG	AGGA	5-10bp	0.612
tig02643002_9	6054	6452	1	2308_9	00	GTG	None	None	0.649
tig02643002_10	6440	6733	1	2308_10	00	ATG	None	None	0.612
tig02643002_11	7422	7667	1	2308_11	00	ATG	AGGAGG	5-10bp	0.545
tig02643002_12	7724	8491	-1	2308_12	00	ATG	None	None	0.573
tig02643002_13	8591	9439	-1	2308_13	00	ATG	AGGAG	5-10bp	0.559
tig02643035_1	1	75	1	2309_1	10	Edge	None	None	0.307
tig02643035_2	943	1065	1	2309_2	00	ATG	GGAG/GAGG	5-10bp	0.358
tig02643035_3	1028	1327	1	2309_3	00	ATG	GGAGG	5-10bp	0.457
tig02643035_4	1367	1786	1	2309_4	00	ATG	AGxAGG/AGGxGG	11-12bp	0.443
tig02643035_5	2157	3371	1	2309_5	00	ATG	AGGAG/GGAGG	11-12bp	0.401
tig02643035_6	3943	4272	-1	2309_6	00	ATG	GGA/GAG/AGG	11-12bp	0.364
tig02643035_7	4676	4771	-1	2309_7	00	ATG	AGGA/GGAG/GAGG	11-12bp	0.312
tig02643035_8	4857	5435	-1	2309_8	00	ATG	AGGAGG	5-10bp	0.470
tig02643035_9	5398	5982	-1	2309_9	00	TTG	AGxAGG/AGGxGG	5-10bp	0.415
tig02643035_10	6277	6843	1	2309_10	00	ATG	AGGAG	5-10bp	0.499
tig02643035_11	6906	8873	-1	2309_11	00	ATG	AGGAG	5-10bp	0.438
tig02643035_12	9194	9490	-1	2309_12	00	ATG	GGAG/GAGG	5-10bp	0.434
tig02643035_13	9627	11213	1	2309_13	00	ATG	GGAGG	5-10bp	0.456
tig02643035_14	11415	11603	-1	2309_14	00	ATG	GGA/GAG/AGG	11-12bp	0.376
tig02643035_15	11693	12115	-1	2309_15	00	ATG	None	None	0.442
tig02643035_16	12132	12752	-1	2309_16	00	ATG	AGGAG	5-10bp	0.404
tig02643035_17	12749	12946	-1	2309_17	01	Edge	None	None	0.379
tig02643153_1	134	583	1	2310_1	00	ATG	4Base/6BMM	13-15bp	0.469
tig02643153_2	595	879	1	2310_2	00	ATG	AGGA	5-10bp	0.418
tig02643153_3	1116	1664	1	2310_3	00	ATG	None	None	0.483
tig02643153_4	1768	2040	1	2310_4	00	ATG	None	None	0.421
tig02643153_5	1998	2642	1	2310_5	00	ATG	4Base/6BMM	13-15bp	0.434
tig02643153_6	2992	3282	1	2310_6	00	ATG	None	None	0.433
tig02643153_7	3282	3482	1	2310_7	00	ATG	GGA/GAG/AGG	5-10bp	0.403
tig02643153_8	3524	4516	1	2310_8	00	ATG	None	None	0.453
tig02643153_9	4516	5067	1	2310_9	00	ATG	AGxAGG/AGGxGG	5-10bp	0.491
tig02643153_10	5064	5774	1	2310_10	00	GTG	None	None	0.475
tig02643153_11	6456	7367	-1	2310_11	00	ATG	GGAG/GAGG	5-10bp	0.497
tig02643153_12	7599	8189	1	2310_12	01	ATG	None	None	0.445
tig02643187_1	1	2754	1	2311_1	10	Edge	None	None	0.445
tig02643187_2	2814	3797	1	2311_2	00	ATG	AGGA/GGAG/GAGG	11-12bp	0.443
tig02643187_3	3957	6014	1	2311_3	00	ATG	GGA/GAG/AGG	5-10bp	0.436
tig02643187_4	6011	6385	-1	2311_4	00	ATG	GGAGG	5-10bp	0.392
tig02643229_1	2	814	-1	2312_1	10	TTG	AGGA/GGAG/GAGG	11-12bp	0.522
tig02643229_2	1144	4011	-1	2312_2	00	ATG	GGAGG	5-10bp	0.492
tig02643229_3	4011	4640	-1	2312_3	00	GTG	GGA/GAG/AGG	11-12bp	0.535
tig02643229_4	4858	5475	-1	2312_4	00	ATG	AGGAGG	5-10bp	0.476
tig02643229_5	5751	6269	-1	2312_5	00	ATG	None	None	0.513
tig02643229_6	6318	6890	-1	2312_6	00	ATG	GGAGG	5-10bp	0.529
tig02643229_7	6943	7518	1	2312_7	00	TTG	GGA/GAG/AGG	5-10bp	0.542
tig02643229_8	7897	9201	-1	2312_8	00	ATG	GGAGG	5-10bp	0.526
tig02643229_9	9376	9897	1	2312_9	00	GTG	AGGAGG	5-10bp	0.548
tig02643229_10	9894	10442	1	2312_10	01	ATG	AGGAGG	5-10bp	0.486
tig02643318_1	2	673	-1	2313_1	10	ATG	None	None	0.564
tig02643318_2	910	1512	-1	2313_2	00	ATG	None	None	0.589
tig02643318_3	1939	2784	1	2313_3	00	ATG	None	None	0.569
tig02643318_4	3059	3262	1	2313_4	00	ATG	None	None	0.529
tig02643318_5	3280	3513	1	2313_5	01	ATG	None	None	0.590
tig02643441_1	2	535	1	2314_1	10	Edge	None	None	0.625
tig02643441_2	561	710	1	2314_2	00	ATG	None	None	0.600
tig02643441_3	790	1221	1	2314_3	00	ATG	AGGAGG	5-10bp	0.646
tig02643441_4	1170	1421	1	2314_4	00	GTG	None	None	0.659
tig02643441_5	1415	1960	1	2314_5	00	GTG	None	None	0.667
tig02643441_6	1954	2727	1	2314_6	00	GTG	None	None	0.667
tig02643441_7	2768	3211	-1	2314_7	00	ATG	GGAGG	5-10bp	0.552
tig02643441_8	3330	3665	-1	2314_8	00	TTG	GGAG/GAGG	5-10bp	0.536
tig02643441_9	3680	4183	-1	2314_9	00	ATG	None	None	0.573
tig02643441_10	4386	4691	1	2314_10	00	ATG	GGAGG	5-10bp	0.585
tig02643441_11	4678	5529	1	2314_11	00	GTG	None	None	0.634
tig02643441_12	5540	6325	1	2314_12	00	ATG	GGAG/GAGG	5-10bp	0.599
tig02643441_13	6205	6447	-1	2314_13	00	ATG	None	None	0.584
tig02643441_14	6386	6805	-1	2314_14	00	ATG	None	None	0.550
tig02643441_15	6771	7109	-1	2314_15	00	ATG	None	None	0.569
tig02643441_16	7106	7420	-1	2314_16	00	ATG	GGAG/GAGG	5-10bp	0.578
tig02643441_17	7605	8411	1	2314_17	00	ATG	GGAGG	5-10bp	0.628
tig02643441_18	8363	8782	1	2314_18	00	ATG	None	None	0.638
tig02643441_19	8798	10312	1	2314_19	00	ATG	GGAGG	5-10bp	0.627
tig02643441_20	10309	10746	1	2314_20	00	ATG	None	None	0.587
tig02643441_21	10775	11668	1	2314_21	00	ATG	AGGA	5-10bp	0.577
tig02643441_22	11721	12953	1	2314_22	01	ATG	AGGA	5-10bp	0.617
tig02643666_1	1	102	-1	2315_1	10	ATG	None	None	0.431
tig02643666_2	508	987	-1	2315_2	00	ATG	None	None	0.498
tig02643666_3	1098	1277	-1	2315_3	00	ATG	None	None	0.472
tig02643666_4	1264	2499	-1	2315_4	00	ATG	None	None	0.481
tig02643666_5	2573	3709	-1	2315_5	00	ATG	None	None	0.477
tig02643666_6	3714	4934	-1	2315_6	01	Edge	None	None	0.489
tig02643853_1	3	563	-1	2316_1	10	ATG	None	None	0.471
tig02643853_2	566	4030	-1	2316_2	00	ATG	None	None	0.524
tig02643853_3	4031	4288	-1	2316_3	00	ATG	None	None	0.415
tig02643853_4	4369	4737	-1	2316_4	00	ATG	AAA	13bp	0.461
tig02643853_5	4802	5293	-1	2316_5	00	ATG	None	None	0.504
tig02643853_6	5294	5698	-1	2316_6	00	GTG	AAAAAA	15bp	0.444
tig02643853_7	5702	6049	-1	2316_7	00	ATG	None	None	0.448
tig02643853_8	6050	6352	-1	2316_8	00	ATG	None	None	0.442
tig02643853_9	6462	6656	-1	2316_9	00	ATG	AATAA	14bp	0.436
tig02643853_10	6671	6853	-1	2316_10	00	ATG	None	None	0.503
tig02643853_11	6853	7206	-1	2316_11	01	Edge	None	None	0.503
tig00005918_1	169	534	1	2317_1	00	ATG	None	None	0.363
tig00005918_2	538	948	1	2317_2	00	ATG	GGA/GAG/AGG	5-10bp	0.341
tig00005918_3	1172	2011	1	2317_3	00	ATG	GGA/GAG/AGG	5-10bp	0.362
tig00005918_4	2227	3873	1	2317_4	00	ATG	None	None	0.396
tig00005918_5	5221	5562	1	2317_5	00	ATG	None	None	0.330
tig00005918_6	5564	5872	1	2317_6	00	ATG	AGGA	5-10bp	0.350
tig00005918_7	5875	6294	1	2317_7	00	GTG	GGAG/GAGG	5-10bp	0.319
tig00005918_8	6421	6636	1	2317_8	00	ATG	AGxAG	5-10bp	0.352
tig00005918_9	6655	7092	1	2317_9	00	ATG	None	None	0.402
tig00005918_10	7108	7425	1	2317_10	00	ATG	None	None	0.365
tig00005918_11	7428	8204	1	2317_11	00	ATG	None	None	0.354
tig00005918_12	8216	8524	1	2317_12	00	ATG	AGGAG	5-10bp	0.385
tig00005918_13	8838	9281	1	2317_13	00	ATG	None	None	0.320
tig00005918_14	9278	9658	1	2317_14	00	ATG	AGGA	5-10bp	0.304
tig00005918_15	9661	10701	1	2317_15	00	ATG	None	None	0.347
tig00005918_16	10704	11513	1	2317_16	00	ATG	None	None	0.323
tig00005918_17	11503	11928	1	2317_17	00	ATG	None	None	0.338
tig00005918_18	11936	12310	1	2317_18	00	ATG	None	None	0.339
tig00005918_19	12307	12450	1	2317_19	00	ATG	None	None	0.326
tig00005918_20	12453	12659	1	2317_20	00	ATG	None	None	0.338
tig00005918_21	12625	13104	1	2317_21	00	ATG	None	None	0.298
tig00005918_22	13261	13722	1	2317_22	00	ATG	GGA/GAG/AGG	5-10bp	0.370
tig00005918_23	13748	13864	1	2317_23	00	ATG	None	None	0.402
tig00005918_24	13857	14312	1	2317_24	00	ATG	AGGAG	5-10bp	0.362
tig00005918_25	14290	14658	1	2317_25	00	ATG	AGGA	5-10bp	0.382
tig00005918_26	14655	14843	1	2317_26	00	ATG	AGGAG	5-10bp	0.280
tig00005918_27	15109	15720	1	2317_27	00	ATG	None	None	0.342
tig00005918_28	15722	17110	1	2317_28	00	ATG	None	None	0.361
tig00005918_29	17098	17613	1	2317_29	00	ATG	None	None	0.357
tig00005918_30	17600	17773	1	2317_30	00	ATG	None	None	0.345
tig00005918_31	17797	17979	1	2317_31	00	ATG	None	None	0.322
tig00005918_32	17995	18297	1	2317_32	00	ATG	None	None	0.320
tig00005918_33	18299	18478	1	2317_33	00	ATG	None	None	0.322
tig00005918_34	18475	18864	1	2317_34	00	ATG	GGA/GAG/AGG	11-12bp	0.318
tig00005918_35	18866	19045	1	2317_35	00	ATG	None	None	0.378
tig00005918_36	19221	19430	1	2317_36	00	TTG	GGA/GAG/AGG	5-10bp	0.343
tig00005918_37	19427	19864	1	2317_37	00	ATG	None	None	0.336
tig00005918_38	19977	20687	1	2317_38	00	ATG	GGA/GAG/AGG	5-10bp	0.336
tig00005918_39	20689	20943	1	2317_39	00	ATG	None	None	0.361
tig00005918_40	20964	21515	1	2317_40	00	ATG	None	None	0.351
tig00005918_41	21774	21908	1	2317_41	00	ATG	AGxAG	5-10bp	0.311
tig00005918_42	21910	22347	1	2317_42	00	ATG	None	None	0.365
tig00005918_43	22470	22742	1	2317_43	00	ATG	None	None	0.344
tig00005918_44	23194	23418	1	2317_44	00	ATG	None	None	0.333
tig00005918_45	23415	23927	1	2317_45	00	ATG	None	None	0.376
tig00005918_46	23924	24370	1	2317_46	00	ATG	GGA/GAG/AGG	5-10bp	0.353
tig00005918_47	24363	24932	1	2317_47	00	ATG	None	None	0.325
tig00005918_48	24964	25170	1	2317_48	00	ATG	AGGA	5-10bp	0.314
tig00005918_49	25303	25488	1	2317_49	00	ATG	GGAG/GAGG	5-10bp	0.339
tig00005918_50	25490	25855	1	2317_50	00	ATG	None	None	0.361
tig00005918_51	25999	26220	1	2317_51	00	ATG	AGxAG	5-10bp	0.347
tig00005918_52	26207	26836	1	2317_52	00	ATG	None	None	0.333
tig00005918_53	26836	27021	1	2317_53	00	ATG	None	None	0.242
tig00005918_54	27023	27622	1	2317_54	00	ATG	None	None	0.378
tig00005918_55	27622	27984	1	2317_55	00	ATG	None	None	0.328
tig00005918_56	27986	28114	1	2317_56	00	ATG	None	None	0.349
tig00005918_57	28149	28478	1	2317_57	00	ATG	GGA/GAG/AGG	5-10bp	0.385
tig00005918_58	28631	28924	1	2317_58	00	ATG	None	None	0.327
tig00005918_59	28927	29346	1	2317_59	00	ATG	None	None	0.381
tig00005918_60	29349	30281	1	2317_60	00	ATG	AGGAG	5-10bp	0.395
tig00005918_61	30281	31396	1	2317_61	00	ATG	None	None	0.341
tig00005918_62	31403	31879	1	2317_62	00	ATG	None	None	0.394
tig00005918_63	31876	32502	1	2317_63	00	ATG	None	None	0.380
tig00005918_64	32503	33708	1	2317_64	00	ATG	AGGA	5-10bp	0.351
tig00005918_65	33761	34564	1	2317_65	00	GTG	None	None	0.377
tig00005918_66	34629	35024	1	2317_66	00	ATG	None	None	0.376
tig00005918_67	35060	36016	1	2317_67	00	ATG	None	None	0.408
tig00005918_68	36022	36420	1	2317_68	00	ATG	None	None	0.336
tig00005918_69	36417	37037	1	2317_69	00	GTG	None	None	0.327
tig00005918_70	37050	37634	1	2317_70	00	ATG	None	None	0.443
tig00005918_71	37702	38742	1	2317_71	00	ATG	None	None	0.364
tig00005918_72	38726	39967	1	2317_72	00	ATG	None	None	0.366
tig00005918_73	39906	40832	1	2317_73	00	ATG	AGxAG	5-10bp	0.376
tig00005918_74	40822	41943	1	2317_74	00	ATG	AGGAG	5-10bp	0.361
tig00005918_75	42062	42568	1	2317_75	00	ATG	None	None	0.337
tig00005918_76	42540	43151	1	2317_76	00	ATG	None	None	0.350
tig00005918_77	43132	44196	1	2317_77	00	ATG	None	None	0.362
tig00005918_78	44199	44633	1	2317_78	00	ATG	None	None	0.349
tig00005918_79	44698	47916	1	2317_79	00	ATG	GGA/GAG/AGG	5-10bp	0.352
tig00005918_80	47923	48120	1	2317_80	00	ATG	None	None	0.323
tig00005918_81	48114	48578	1	2317_81	00	ATG	None	None	0.348
tig00005918_82	48575	48823	1	2317_82	00	ATG	None	None	0.329
tig00005918_83	48766	49254	1	2317_83	00	ATG	AGGA	5-10bp	0.344
tig00005918_84	49247	49522	1	2317_84	00	ATG	GGA/GAG/AGG	5-10bp	0.380
tig00005918_85	49519	49767	1	2317_85	00	TTG	None	None	0.402
tig00005918_86	49782	50282	1	2317_86	00	ATG	None	None	0.337
tig00005918_87	50257	50559	1	2317_87	00	ATG	None	None	0.350
tig00005918_88	50556	52055	1	2317_88	00	ATG	None	None	0.329
tig00005918_89	52073	52408	1	2317_89	00	ATG	None	None	0.295
tig00005918_90	52410	52679	1	2317_90	00	ATG	None	None	0.341
tig00005918_91	52682	53143	1	2317_91	00	ATG	None	None	0.355
tig00005918_92	53140	53565	1	2317_92	00	ATG	None	None	0.366
tig00005918_93	53804	54043	1	2317_93	00	ATG	None	None	0.333
tig00005918_94	54047	54472	1	2317_94	00	ATG	GGA/GAG/AGG	11-12bp	0.345
tig00005918_95	54661	55467	1	2317_95	00	ATG	None	None	0.354
tig00005918_96	55469	55768	1	2317_96	00	ATG	None	None	0.337
tig00005918_97	56702	56971	1	2317_97	00	ATG	None	None	0.422
tig00005918_98	57005	57154	1	2317_98	00	ATG	None	None	0.367
tig00005918_99	57221	57712	1	2317_99	00	ATG	None	None	0.370
tig00005918_100	60271	60429	1	2317_100	00	ATG	None	None	0.346
tig00005918_101	60438	60608	1	2317_101	00	ATG	GGA/GAG/AGG	5-10bp	0.310
tig00005918_102	60726	61205	1	2317_102	00	ATG	None	None	0.360
tig00005918_103	61269	61742	1	2317_103	00	ATG	None	None	0.293
tig00005918_104	61964	70477	1	2317_104	00	TTG	None	None	0.331
tig00005918_105	70517	70705	1	2317_105	00	ATG	GGA/GAG/AGG	5-10bp	0.360
tig00005918_106	71186	71320	1	2317_106	00	ATG	None	None	0.326
tig00005918_107	71750	71908	1	2317_107	00	ATG	None	None	0.333
tig00005918_108	72182	72400	1	2317_108	00	TTG	None	None	0.283
tig00005918_109	73421	73636	1	2317_109	00	ATG	None	None	0.324
tig00005918_110	74195	74554	1	2317_110	00	ATG	GGA/GAG/AGG	5-10bp	0.317
tig00005918_111	75047	75289	1	2317_111	00	TTG	None	None	0.379
tig00005918_112	75580	76791	-1	2317_112	00	ATG	None	None	0.281
tig00005918_113	77134	77421	-1	2317_113	00	ATG	None	None	0.323
tig00005918_114	77515	77763	-1	2317_114	00	ATG	None	None	0.281
tig00005918_115	78115	78519	-1	2317_115	00	ATG	AGGA	5-10bp	0.341
tig00005918_116	79363	79491	-1	2317_116	00	ATG	None	None	0.279
tig00005918_117	79645	79743	-1	2317_117	00	ATG	None	None	0.263
tig00005918_118	80002	80280	-1	2317_118	00	ATG	None	None	0.254
tig00005918_119	81064	81315	-1	2317_119	00	ATG	None	None	0.361
tig00005918_120	81430	81846	-1	2317_120	00	ATG	None	None	0.348
tig00005918_121	81955	82857	-1	2317_121	00	ATG	None	None	0.342
tig00005918_122	83109	83561	-1	2317_122	00	ATG	None	None	0.313
tig00005918_123	84138	84521	-1	2317_123	00	TTG	GGA/GAG/AGG	5-10bp	0.312
tig00005918_124	84735	84851	-1	2317_124	00	ATG	GGA/GAG/AGG	5-10bp	0.316
tig00005918_125	85446	85658	-1	2317_125	00	TTG	None	None	0.338
tig00005918_126	85854	86069	-1	2317_126	00	ATG	None	None	0.324
tig00005918_127	86756	86902	-1	2317_127	00	ATG	None	None	0.367
tig00005918_128	87404	87658	-1	2317_128	00	ATG	GGA/GAG/AGG	5-10bp	0.388
tig00005918_129	88472	88723	-1	2317_129	00	ATG	None	None	0.329
tig00005918_130	89537	89665	-1	2317_130	00	ATG	None	None	0.341
tig00005918_131	90382	90630	1	2317_131	00	GTG	None	None	0.394
tig00005918_132	90919	91062	1	2317_132	00	ATG	None	None	0.403
tig00005918_133	91313	91540	-1	2317_133	00	ATG	GGA/GAG/AGG	5-10bp	0.386
tig00005918_134	92239	92424	-1	2317_134	00	ATG	AGxAG	5-10bp	0.333
tig00005918_135	92451	92693	-1	2317_135	00	ATG	None	None	0.358
tig00005918_136	92718	92951	-1	2317_136	00	ATG	GGA/GAG/AGG	5-10bp	0.432
tig00005918_137	94346	94594	-1	2317_137	00	GTG	GGAG/GAGG	5-10bp	0.333
tig00005918_138	94640	94855	-1	2317_138	00	ATG	AGGA	5-10bp	0.329
tig00005918_139	95090	95254	-1	2317_139	00	ATG	GGA/GAG/AGG	5-10bp	0.352
tig00005918_140	96062	96682	-1	2317_140	00	ATG	GGA/GAG/AGG	5-10bp	0.348
tig00005918_141	98081	98365	-1	2317_141	00	ATG	GGA/GAG/AGG	5-10bp	0.382
tig00005918_142	99053	99265	-1	2317_142	00	ATG	None	None	0.296
tig00005918_143	100117	100419	-1	2317_143	00	ATG	GGAG/GAGG	5-10bp	0.340
tig00005918_144	101083	101286	-1	2317_144	00	GTG	AGGAG	5-10bp	0.304
tig00005918_145	101401	101598	-1	2317_145	00	ATG	None	None	0.354
tig00005918_146	101904	102242	-1	2317_146	00	ATG	None	None	0.360
tig00005918_147	102363	102521	-1	2317_147	00	ATG	None	None	0.308
tig00005918_148	102652	103008	-1	2317_148	00	ATG	None	None	0.417
tig00005918_149	103005	103355	-1	2317_149	00	ATG	None	None	0.396
tig00005918_150	103582	103725	1	2317_150	00	ATG	GGA/GAG/AGG	5-10bp	0.389
tig00005918_151	103878	104303	-1	2317_151	00	ATG	None	None	0.333
tig00005918_152	104349	104558	-1	2317_152	00	ATG	GGAG/GAGG	5-10bp	0.357
tig00005918_153	104637	105047	-1	2317_153	00	ATG	None	None	0.367
tig00005918_154	105201	105437	-1	2317_154	00	ATG	None	None	0.325
tig00005918_155	105483	105596	-1	2317_155	00	ATG	None	None	0.325
tig00005918_156	105915	106610	-1	2317_156	00	ATG	GGA/GAG/AGG	11-12bp	0.356
tig00005918_157	106749	107537	-1	2317_157	00	ATG	None	None	0.404
tig00005918_158	107763	107966	-1	2317_158	00	ATG	None	None	0.436
tig00005918_159	109376	109471	-1	2317_159	00	ATG	GGA/GAG/AGG	5-10bp	0.323
tig00005918_160	110351	110923	-1	2317_160	00	ATG	None	None	0.373
tig00005918_161	111598	112047	-1	2317_161	00	ATG	None	None	0.351
tig00005918_162	112633	112893	-1	2317_162	00	ATG	None	None	0.333
tig00005918_163	113112	113222	-1	2317_163	00	ATG	None	None	0.306
tig00005918_164	113703	114071	-1	2317_164	00	ATG	None	None	0.309
tig00005918_165	114378	114686	-1	2317_165	00	GTG	None	None	0.333
tig00005918_166	115252	115563	-1	2317_166	00	ATG	None	None	0.343
tig00005918_167	115900	116277	-1	2317_167	00	ATG	None	None	0.352
tig00005918_168	117698	117838	-1	2317_168	00	ATG	None	None	0.340
tig00005918_169	118010	118360	-1	2317_169	00	TTG	None	None	0.348
tig00005918_170	118843	119103	-1	2317_170	00	ATG	GGA/GAG/AGG	5-10bp	0.322
tig00005918_171	119832	119972	-1	2317_171	00	ATG	None	None	0.333
tig00005918_172	120348	120938	-1	2317_172	00	TTG	None	None	0.301
tig00005918_173	121152	121856	-1	2317_173	00	TTG	GGA/GAG/AGG	5-10bp	0.365
tig00005918_174	121857	122033	-1	2317_174	00	ATG	None	None	0.316
tig00005918_175	122469	122633	-1	2317_175	00	ATG	None	None	0.327
tig00005918_176	123117	123284	1	2317_176	00	GTG	GGA/GAG/AGG	5-10bp	0.357
tig00005918_177	123420	123635	1	2317_177	00	ATG	None	None	0.412
tig00005918_178	123875	124165	-1	2317_178	00	ATG	None	None	0.337
tig00005918_179	124399	124596	-1	2317_179	00	ATG	GGA/GAG/AGG	5-10bp	0.359
tig00005918_180	125060	125290	1	2317_180	00	TTG	None	None	0.377
tig00005918_181	125646	125858	-1	2317_181	00	ATG	None	None	0.343
tig00005918_182	126008	126163	-1	2317_182	00	ATG	None	None	0.353
tig00005918_183	126197	126814	-1	2317_183	00	ATG	None	None	0.327
tig00005918_184	127161	127427	1	2317_184	00	ATG	None	None	0.318
tig00005918_185	128527	129090	-1	2317_185	00	ATG	None	None	0.316
tig00005918_186	129657	129776	-1	2317_186	00	ATG	GGA/GAG/AGG	5-10bp	0.358
tig00005918_187	130565	130693	-1	2317_187	00	ATG	AGGA/GGAG/GAGG	11-12bp	0.341
tig00005918_188	130736	130870	-1	2317_188	00	ATG	GGA/GAG/AGG	5-10bp	0.311
tig00005918_189	130994	131383	-1	2317_189	00	ATG	None	None	0.382
tig00005918_190	132732	132986	-1	2317_190	00	ATG	None	None	0.349
tig00005918_191	133599	133754	-1	2317_191	00	ATG	None	None	0.353
tig00005918_192	134152	134421	-1	2317_192	00	TTG	None	None	0.330
tig00005918_193	135544	135702	-1	2317_193	00	ATG	GGA/GAG/AGG	5-10bp	0.321
tig00005918_194	135871	136203	-1	2317_194	00	ATG	GGA/GAG/AGG	5-10bp	0.312
tig00005918_195	136225	136572	1	2317_195	00	ATG	None	None	0.345
tig00005918_196	136899	137342	-1	2317_196	00	ATG	AGGA/GGAG/GAGG	11-12bp	0.340
tig00005918_197	137379	137540	-1	2317_197	00	ATG	None	None	0.377
tig00005918_198	137638	137814	1	2317_198	00	ATG	None	None	0.379
tig00005918_199	137852	137971	-1	2317_199	00	ATG	GGA/GAG/AGG	5-10bp	0.292
tig00005918_200	138205	138366	-1	2317_200	00	ATG	None	None	0.309
tig00005918_201	138463	138921	-1	2317_201	00	ATG	None	None	0.346
tig00005918_202	139297	139431	-1	2317_202	00	ATG	None	None	0.363
tig00005918_203	139728	139943	-1	2317_203	00	ATG	None	None	0.380
tig00005918_204	140366	140524	-1	2317_204	00	ATG	None	None	0.327
tig00005918_205	140599	140790	-1	2317_205	00	ATG	None	None	0.333
tig00005918_206	141118	141312	1	2317_206	00	ATG	AGxAG	5-10bp	0.369
tig00005918_207	141366	141497	-1	2317_207	00	ATG	None	None	0.394
tig00005918_208	142244	142345	-1	2317_208	00	ATG	None	None	0.304
tig00005918_209	142729	142845	-1	2317_209	00	ATG	None	None	0.410
tig00005918_210	143098	143574	-1	2317_210	00	ATG	AGxAG	5-10bp	0.348
tig00005918_211	143716	143931	-1	2317_211	00	TTG	None	None	0.398
tig00005918_212	144066	144161	-1	2317_212	00	ATG	AGGA	5-10bp	0.271
tig00005918_213	144258	144659	-1	2317_213	00	GTG	None	None	0.376
tig00005918_214	144945	145121	-1	2317_214	00	ATG	AGxAG	5-10bp	0.384
tig00005918_215	145351	145575	-1	2317_215	00	TTG	None	None	0.351
tig00005918_216	147815	147934	-1	2317_216	00	ATG	AGGAG	5-10bp	0.358
tig00005918_217	148066	148239	-1	2317_217	00	ATG	None	None	0.345
tig00005918_218	148450	148710	-1	2317_218	00	TTG	None	None	0.318
tig00005918_219	149149	149412	-1	2317_219	00	TTG	GGA/GAG/AGG	5-10bp	0.330
tig00005918_220	149761	149988	-1	2317_220	00	TTG	None	None	0.342
tig00005918_221	150327	150620	-1	2317_221	00	ATG	None	None	0.299
tig00005918_222	150636	151631	-1	2317_222	00	ATG	GGA/GAG/AGG	11-12bp	0.340
tig00005918_223	151800	152102	-1	2317_223	00	ATG	None	None	0.366
tig00005918_224	152346	152663	-1	2317_224	00	TTG	AGGA/GGAG/GAGG	11-12bp	0.340
tig00005918_225	152721	153062	-1	2317_225	00	ATG	None	None	0.351
tig00005918_226	153188	153646	-1	2317_226	00	TTG	GGA/GAG/AGG	5-10bp	0.312
tig00005918_227	153899	154090	-1	2317_227	00	ATG	AGGA	5-10bp	0.328
tig00005918_228	155923	156105	-1	2317_228	00	ATG	None	None	0.268
tig00005918_229	156125	156454	-1	2317_229	00	ATG	None	None	0.361
tig00005918_230	156521	156793	-1	2317_230	00	ATG	AGxAG	5-10bp	0.326
tig00005918_231	157184	157435	-1	2317_231	00	ATG	None	None	0.349
tig00005918_232	157655	157750	-1	2317_232	00	ATG	GGAG/GAGG	5-10bp	0.344
tig00005918_233	158512	158712	1	2317_233	00	ATG	None	None	0.378
tig00005918_234	160103	160318	-1	2317_234	00	ATG	None	None	0.324
tig00005918_235	160490	160912	-1	2317_235	00	ATG	None	None	0.362
tig00005918_236	161237	161617	-1	2317_236	00	ATG	GGA/GAG/AGG	5-10bp	0.307
tig00005918_237	161808	161984	-1	2317_237	00	ATG	AGxAG	5-10bp	0.362
tig00005918_238	162189	162356	-1	2317_238	00	ATG	None	None	0.351
tig00005918_239	162420	162977	-1	2317_239	00	ATG	AGGA	5-10bp	0.332
tig00005918_240	163014	163295	-1	2317_240	00	ATG	None	None	0.358
tig00005918_241	163407	163721	-1	2317_241	00	ATG	GGA/GAG/AGG	5-10bp	0.362
tig00005918_242	164208	164378	-1	2317_242	00	ATG	AGGA/GGAG/GAGG	11-12bp	0.357
tig00005918_243	164857	165186	1	2317_243	00	GTG	None	None	0.358
tig00005918_244	166138	166338	1	2317_244	00	GTG	None	None	0.353
tig00005918_245	166767	167189	-1	2317_245	00	ATG	GGA/GAG/AGG	11-12bp	0.364
tig00005918_246	167202	167378	-1	2317_246	00	ATG	None	None	0.373
tig00005918_247	167826	168092	-1	2317_247	00	ATG	None	None	0.375
tig00005918_248	169342	169536	-1	2317_248	00	ATG	None	None	0.338
tig00005918_249	169923	170183	-1	2317_249	00	ATG	None	None	0.372
tig00005918_250	170241	170444	-1	2317_250	00	ATG	None	None	0.343
tig00005918_251	170532	171212	-1	2317_251	00	ATG	None	None	0.349
tig00005918_252	171231	171395	-1	2317_252	00	TTG	None	None	0.352
tig00005918_253	171878	172015	-1	2317_253	00	ATG	None	None	0.319
tig00005918_254	173410	173547	-1	2317_254	00	ATG	None	None	0.370
tig00005918_255	174136	174546	-1	2317_255	00	TTG	GGA/GAG/AGG	5-10bp	0.309
tig00005918_256	174862	174978	-1	2317_256	00	ATG	AGGA/GGAG/GAGG	11-12bp	0.291
tig00005918_257	175048	175392	-1	2317_257	00	GTG	None	None	0.270
tig00005918_258	175402	175581	-1	2317_258	00	ATG	AGGA	5-10bp	0.267
tig00005918_259	175699	175863	-1	2317_259	00	ATG	None	None	0.406
tig00005918_260	176158	176541	-1	2317_260	00	ATG	GGA/GAG/AGG	5-10bp	0.297
tig00005918_261	176557	176841	-1	2317_261	00	GTG	None	None	0.302
tig00005918_262	177109	177351	-1	2317_262	00	ATG	None	None	0.387
tig00005918_263	177502	177615	-1	2317_263	00	ATG	AGGA	5-10bp	0.325
tig00005918_264	177754	177852	-1	2317_264	00	ATG	AGGA	5-10bp	0.333
tig00005918_265	177899	178111	1	2317_265	00	ATG	AGGA	5-10bp	0.333
tig00005918_266	178378	178746	-1	2317_266	00	ATG	None	None	0.333
tig00005918_267	178724	178966	-1	2317_267	00	ATG	None	None	0.313
tig02643918_1	2	448	-1	2318_1	10	ATG	GGA/GAG/AGG	5-10bp	0.613
tig02643918_2	442	879	-1	2318_2	00	ATG	None	None	0.639
tig02643918_3	1071	1385	1	2318_3	00	ATG	GGA/GAG/AGG	5-10bp	0.708
tig02643918_4	1713	2417	-1	2318_4	00	ATG	None	None	0.658
tig02643918_5	2559	3143	-1	2318_5	00	ATG	None	None	0.656
tig02643918_6	3148	4284	-1	2318_6	00	ATG	GGA/GAG/AGG	5-10bp	0.653
tig02643918_7	4281	4838	-1	2318_7	00	GTG	GGA/GAG/AGG	11-12bp	0.642
tig02643918_8	4835	5407	-1	2318_8	00	ATG	None	None	0.661
tig02643918_9	5424	6020	-1	2318_9	00	ATG	None	None	0.683
tig02643918_10	6020	7735	-1	2318_10	00	GTG	None	None	0.667
tig02643918_11	7690	9768	-1	2318_11	00	ATG	None	None	0.668
tig02643918_12	9971	12163	1	2318_12	00	ATG	None	None	0.659
tig02643918_13	12142	12507	1	2318_13	00	GTG	AGGA	5-10bp	0.658
tig02643918_14	12863	13549	1	2318_14	00	ATG	GGA/GAG/AGG	5-10bp	0.662
tig02644061_1	67	1992	1	2319_1	00	ATG	None	None	0.345
tig02644061_2	2046	2801	-1	2319_2	00	ATG	GGA/GAG/AGG	5-10bp	0.284
tig02644061_3	3002	3313	1	2319_3	00	ATG	AGGAG	5-10bp	0.468
tig02644061_4	3427	4767	1	2319_4	00	ATG	AGGA	5-10bp	0.321
tig02644061_5	4897	5394	1	2319_5	00	ATG	GGA/GAG/AGG	5-10bp	0.291
tig02644061_6	5408	5911	1	2319_6	00	ATG	GGA/GAG/AGG	5-10bp	0.284
tig02644061_7	5975	6817	1	2319_7	00	ATG	AGGA	5-10bp	0.312
tig02644061_8	7184	7588	1	2319_8	00	ATG	GGA/GAG/AGG	5-10bp	0.331
tig02644061_9	8039	8785	1	2319_9	00	TTG	None	None	0.325
tig00050638_1	68	247	1	2320_1	00	ATG	AGGAGG	11-12bp	0.461
tig00050638_2	208	900	1	2320_2	00	GTG	GGA/GAG/AGG	5-10bp	0.450
tig00050638_3	945	1142	1	2320_3	00	GTG	GGAGG	5-10bp	0.429
tig00050638_4	1142	1453	1	2320_4	00	GTG	GGA/GAG/AGG	5-10bp	0.481
tig00050638_5	1606	1713	1	2320_5	00	ATG	AGxAGG/AGGxGG	5-10bp	0.417
tig00050638_6	1682	1846	1	2320_6	00	ATG	GGA/GAG/AGG	5-10bp	0.497
tig00050638_7	1917	2288	1	2320_7	00	ATG	GGA/GAG/AGG	5-10bp	0.425
tig00050638_8	2306	2410	1	2320_8	00	ATG	GGAG/GAGG	5-10bp	0.410
tig00050638_9	2836	5139	1	2320_9	00	ATG	AGGAGG	5-10bp	0.456
tig00050638_10	5112	5804	1	2320_10	00	GTG	GGA/GAG/AGG	11-12bp	0.494
tig00050638_11	5773	6936	1	2320_11	00	GTG	3Base/5BMM	13-15bp	0.497
tig00050638_12	6993	7379	1	2320_12	00	ATG	3Base/5BMM	13-15bp	0.468
tig00050638_13	7369	7665	1	2320_13	01	GTG	GGA/GAG/AGG	11-12bp	0.525
tig00050641_1	39	1691	-1	2321_1	00	ATG	GGAG/GAGG	5-10bp	0.548
tig00050641_2	1688	2644	-1	2321_2	00	ATG	GGAG/GAGG	5-10bp	0.555
tig00050641_3	2678	3787	-1	2321_3	00	ATG	AGGA	5-10bp	0.523
tig00050641_4	3791	4099	-1	2321_4	00	ATG	AGGA	5-10bp	0.498
tig00050641_5	4183	4401	-1	2321_5	00	ATG	GGAG/GAGG	5-10bp	0.562
tig00050641_6	4450	4899	1	2321_6	00	ATG	GGAGG	5-10bp	0.604
tig00050641_7	4904	5614	-1	2321_7	00	TTG	AGGAG	5-10bp	0.561
tig00050641_8	5617	6744	-1	2321_8	00	ATG	AGGAG	5-10bp	0.542
tig00050641_9	6894	7640	1	2321_9	00	ATG	GGAGG	5-10bp	0.562
tig00050641_10	7642	8265	1	2321_10	00	ATG	None	None	0.575
tig00050641_11	8292	9026	1	2321_11	00	ATG	GGAGG	5-10bp	0.565
tig00050641_12	9081	10994	-1	2321_12	00	ATG	AGGA	5-10bp	0.528
tig00050641_13	11032	11982	-1	2321_13	00	ATG	GGAGG	5-10bp	0.516
tig00050641_14	12072	12728	-1	2321_14	00	TTG	AGGAG	5-10bp	0.554
tig00050641_15	12890	14404	-1	2321_15	00	ATG	AGGAG	5-10bp	0.541
tig00050641_16	14420	14902	-1	2321_16	00	ATG	AGGAG/GGAGG	11-12bp	0.549
tig00050641_17	15024	15797	-1	2321_17	00	GTG	GGA/GAG/AGG	5-10bp	0.536
tig00050641_18	15812	16732	-1	2321_18	00	TTG	AGGA	5-10bp	0.530
tig00050641_19	16896	17264	-1	2321_19	00	GTG	None	None	0.618
tig00050641_20	17447	18031	-1	2321_20	00	ATG	None	None	0.593
tig00050641_21	18043	18444	-1	2321_21	00	GTG	GGxGG	5-10bp	0.614
tig00050641_22	18521	18835	-1	2321_22	00	ATG	AGGAG	5-10bp	0.514
tig00050641_23	19090	20148	1	2321_23	00	ATG	AGGA	5-10bp	0.568
tig00050641_24	20169	20657	-1	2321_24	00	ATG	None	None	0.573
tig00050641_25	20609	20866	-1	2321_25	00	ATG	GGAG/GAGG	5-10bp	0.566
tig00050641_26	20896	21549	-1	2321_26	00	ATG	GGA/GAG/AGG	5-10bp	0.495
tig00050641_27	21642	21896	-1	2321_27	00	ATG	AGGA	5-10bp	0.549
tig00050641_28	21917	22708	-1	2321_28	00	ATG	AGGAG	5-10bp	0.537
tig00050641_29	22889	23785	1	2321_29	01	ATG	AGGAG	5-10bp	0.521
tig02644216_1	1	285	-1	2322_1	10	TTG	GGxGG	5-10bp	0.396
tig02644216_2	489	1058	-1	2322_2	00	ATG	None	None	0.412
tig02644216_3	1784	3301	-1	2322_3	00	ATG	None	None	0.497
tig02644216_4	3360	4256	-1	2322_4	00	ATG	None	None	0.475
tig02644216_5	4295	5176	-1	2322_5	00	ATG	None	None	0.505
tig02644216_6	6007	7452	1	2322_6	00	ATG	GGA/GAG/AGG	5-10bp	0.497
tig02644216_7	7862	8704	1	2322_7	00	ATG	None	None	0.558
tig02644216_8	8704	9906	1	2322_8	00	ATG	None	None	0.554
tig02644216_9	10069	11919	1	2322_9	00	ATG	GGAG/GAGG	5-10bp	0.574
tig02644216_10	11982	12557	1	2322_10	00	ATG	GGA/GAG/AGG	5-10bp	0.595
tig02644216_11	12554	12913	1	2322_11	00	ATG	None	None	0.567
tig02644216_12	13048	14007	1	2322_12	00	GTG	GGAG/GAGG	5-10bp	0.567
tig02644314_1	3	242	1	2323_1	10	Edge	None	None	0.429
tig02644314_2	260	2194	1	2323_2	00	ATG	GGA/GAG/AGG	5-10bp	0.379
tig02644314_3	2175	3176	1	2323_3	00	ATG	AGxAG	5-10bp	0.484
tig02644314_4	3317	3925	1	2323_4	00	ATG	AGxAGG/AGGxGG	5-10bp	0.461
tig02644314_5	4017	5990	1	2323_5	00	ATG	GGAG/GAGG	5-10bp	0.465
tig02644314_6	6136	6573	1	2323_6	01	ATG	GGA/GAG/AGG	5-10bp	0.491
tig02644338_1	49	534	1	2324_1	00	ATG	GGA/GAG/AGG	5-10bp	0.646
tig02644338_2	543	701	1	2324_2	00	GTG	None	None	0.597
tig02644338_3	931	1077	1	2324_3	00	ATG	None	None	0.571
tig02644338_4	1298	1408	1	2324_4	00	ATG	GGA/GAG/AGG	5-10bp	0.595
tig02644338_5	1776	1985	1	2324_5	00	ATG	4Base/6BMM	13-15bp	0.581
tig02644338_6	1945	2205	1	2324_6	00	ATG	None	None	0.586
tig02644338_7	2667	3170	1	2324_7	00	ATG	GGA/GAG/AGG	5-10bp	0.593
tig02644338_8	3237	3554	1	2324_8	00	ATG	GGA/GAG/AGG	5-10bp	0.619
tig02644338_9	3654	4490	-1	2324_9	00	ATG	None	None	0.621
tig02644338_10	4891	5250	-1	2324_10	00	ATG	AGGAG	5-10bp	0.608
tig02644338_11	5254	6420	-1	2324_11	00	ATG	3Base/5BMM	13-15bp	0.630
tig02644338_12	6417	6728	-1	2324_12	00	ATG	AGGAG	5-10bp	0.577
tig02644338_13	6842	7360	-1	2324_13	01	Edge	None	None	0.642
tig02644341_1	3	2261	-1	2325_1	10	GTG	None	None	0.483
tig02644341_2	2347	2718	-1	2325_2	00	ATG	None	None	0.492
tig02644341_3	2690	5902	-1	2325_3	00	ATG	AACAA	7bp	0.470
tig02644341_4	6070	7470	-1	2325_4	00	ATG	AACAA	7bp	0.448
tig02644341_5	7596	8690	-1	2325_5	00	ATG	AAA	11bp	0.497
tig02644341_6	8687	9463	-1	2325_6	00	ATG	None	None	0.497
tig02644358_1	2	88	-1	2326_1	10	ATG	None	None	0.552
tig02644358_2	179	532	-1	2326_2	00	TTG	None	None	0.576
tig02644358_3	538	1482	-1	2326_3	00	GTG	None	None	0.564
tig02644358_4	1479	1652	-1	2326_4	00	ATG	GGA/GAG/AGG	5-10bp	0.460
tig02644358_5	1850	3616	1	2326_5	00	ATG	None	None	0.540
tig02644358_6	3613	4533	1	2326_6	00	ATG	None	None	0.545
tig02644358_7	4478	5374	1	2326_7	00	ATG	AGGA/GGAG/GAGG	11-12bp	0.534
tig02644358_8	5517	5741	1	2326_8	00	TTG	GGA/GAG/AGG	11-12bp	0.551
tig02644358_9	5807	6442	1	2326_9	00	GTG	GGA/GAG/AGG	5-10bp	0.533
tig02644358_10	6406	8121	-1	2326_10	00	GTG	GGA/GAG/AGG	5-10bp	0.537
tig02644358_11	8103	8348	-1	2326_11	00	ATG	GGAG/GAGG	5-10bp	0.500
tig02644358_12	8417	9031	-1	2326_12	00	ATG	None	None	0.502
tig02644358_13	9082	9429	-1	2326_13	00	GTG	AGxAG	5-10bp	0.566
tig02644358_14	9459	9923	-1	2326_14	00	ATG	GGxGG	5-10bp	0.523
tig02644358_15	9898	10323	-1	2326_15	00	ATG	None	None	0.521
tig02644358_16	10320	10859	-1	2326_16	00	ATG	None	None	0.515
tig02644358_17	10869	11516	-1	2326_17	00	ATG	3Base/5BMM	13-15bp	0.529
tig02644358_18	11492	12088	-1	2326_18	00	ATG	None	None	0.538
tig02644358_19	12283	13218	1	2326_19	00	ATG	GGA/GAG/AGG	5-10bp	0.553
tig02644358_20	13215	13601	1	2326_20	00	ATG	None	None	0.556
tig02644358_21	13718	13945	1	2326_21	01	GTG	GGAG/GAGG	5-10bp	0.605
tig02644410_1	1	399	-1	2327_1	10	ATG	None	None	0.622
tig02644410_2	889	1329	-1	2327_2	00	ATG	None	None	0.619
tig02644410_3	1439	1768	-1	2327_3	00	ATG	None	None	0.570
tig02644410_4	1890	2015	-1	2327_4	01	Edge	None	None	0.627
tig02644779_1	87	443	1	2328_1	00	ATG	GGAGG	3-4bp	0.401
tig02644779_2	433	699	1	2328_2	00	ATG	GGAG/GAGG	5-10bp	0.397
tig02644779_3	1083	1199	1	2328_3	00	ATG	GGAG/GAGG	5-10bp	0.359
tig02644779_4	1196	1588	1	2328_4	00	ATG	None	None	0.377
tig02644779_5	1927	2283	1	2328_5	00	ATG	None	None	0.415
tig02644779_6	2313	2720	1	2328_6	00	GTG	None	None	0.404
tig02644825_1	1	741	1	2329_1	10	Edge	None	None	0.551
tig02644825_2	753	1160	1	2329_2	00	ATG	None	None	0.549
tig02644825_3	1322	2914	1	2329_3	00	ATG	None	None	0.542
tig02644825_4	2869	3213	1	2329_4	00	GTG	None	None	0.542
tig02644825_5	3300	4076	1	2329_5	00	ATG	None	None	0.610
tig02644825_6	4112	4627	1	2329_6	00	ATG	None	None	0.543
tig02644825_7	5188	5685	1	2329_7	00	ATG	None	None	0.556
tig02644825_8	6335	6619	-1	2329_8	00	ATG	None	None	0.526
tig02644825_9	7247	7348	1	2329_9	00	ATG	None	None	0.510
tig02644859_1	3	284	-1	2330_1	10	ATG	None	None	0.387
tig02644859_2	461	754	-1	2330_2	00	TTG	GGAG/GAGG	5-10bp	0.374
tig02644859_3	2045	2188	-1	2330_3	00	ATG	None	None	0.285
tig02644859_4	2624	2809	-1	2330_4	00	ATG	None	None	0.355
tig02644859_5	3541	3732	-1	2330_5	00	ATG	None	None	0.219
tig02644859_6	4551	4823	-1	2330_6	00	TTG	None	None	0.260
tig02644859_7	4848	5189	-1	2330_7	00	ATG	None	None	0.243
tig02644859_8	5283	5636	-1	2330_8	00	ATG	None	None	0.257
tig02644859_9	5861	6106	-1	2330_9	00	ATG	None	None	0.423
tig02644866_1	64	225	-1	2331_1	00	GTG	None	None	0.506
tig02644866_2	173	880	-1	2331_2	00	TTG	GGA/GAG/AGG	5-10bp	0.479
tig02644866_3	888	1145	-1	2331_3	00	GTG	GGA/GAG/AGG	11-12bp	0.500
tig02644866_4	1189	1512	-1	2331_4	00	ATG	None	None	0.426
tig02644866_5	2215	2391	-1	2331_5	00	GTG	GGA/GAG/AGG	5-10bp	0.486
tig02644866_6	2423	2692	-1	2331_6	00	ATG	GGAG/GAGG	5-10bp	0.493
tig02644866_7	3504	4025	-1	2331_7	00	GTG	None	None	0.420
tig02644866_8	4274	4486	-1	2331_8	00	ATG	AGGAGG	5-10bp	0.408
tig02644866_9	4496	4735	-1	2331_9	00	GTG	GGAG/GAGG	5-10bp	0.383
tig02644866_10	4895	5827	-1	2331_10	00	GTG	None	None	0.443
tig02644866_11	6064	6240	-1	2331_11	00	ATG	AGGA	5-10bp	0.435
tig02644866_12	6397	7344	-1	2331_12	00	ATG	GGAG/GAGG	5-10bp	0.502
tig02644866_13	7443	7919	-1	2331_13	00	GTG	GGA/GAG/AGG	5-10bp	0.440
tig02644866_14	8298	8417	-1	2331_14	01	Edge	None	None	0.467
tig02644918_1	2	1384	1	2332_1	10	Edge	None	None	0.212
tig02644918_2	1395	1499	-1	2332_2	01	Edge	None	None	0.219
tig02644929_1	356	1075	-1	2333_1	00	ATG	TAA	12bp	0.328
tig02644929_2	1401	1562	-1	2333_2	00	ATG	AAAA	4bp	0.272
tig02644929_3	1562	1966	-1	2333_3	00	ATG	AATAA	14bp	0.321
tig02644929_4	1981	2199	-1	2333_4	00	ATG	None	None	0.342
tig02644929_5	2679	3377	1	2333_5	00	ATG	TAA	11bp	0.376
tig02644929_6	3456	4187	1	2333_6	00	ATG	TAA	12bp	0.402
tig02644929_7	4193	4939	1	2333_7	00	ATG	TAAAA	3bp	0.364
tig02644929_8	4932	5201	1	2333_8	00	ATG	TAA	3bp	0.322
tig02644929_9	5191	5403	1	2333_9	00	ATG	AAAAA	11bp	0.329
tig02644929_10	5508	5900	1	2333_10	00	ATG	AATAA	9bp	0.313
tig02644929_11	5897	6115	1	2333_11	00	ATG	AAAA	11bp	0.333
tig02644929_12	6201	6473	1	2333_12	00	ATG	TAA	11bp	0.374
tig02644929_13	6470	6805	1	2333_13	00	ATG	None	None	0.336
tig02644929_14	6820	7263	1	2333_14	00	GTG	TAA	14bp	0.376
tig02644929_15	7220	7810	1	2333_15	00	TTG	TAA	5bp	0.387
tig02644929_16	8099	8446	1	2333_16	00	ATG	AATAA	3bp	0.345
tig02644929_17	8646	8837	1	2333_17	00	ATG	None	None	0.349
tig02644929_18	8782	8910	1	2333_18	00	ATG	TAA	12bp	0.349
tig02644929_19	8931	9320	1	2333_19	00	ATG	TAAA	8bp	0.423
tig00050721_1	3	161	-1	2334_1	10	GTG	None	None	0.635
tig00050721_2	376	1980	-1	2334_2	00	ATG	GGAGG	5-10bp	0.634
tig00050721_3	2190	3113	1	2334_3	00	ATG	GGAGG	5-10bp	0.639
tig00050721_4	3196	3633	-1	2334_4	00	GTG	None	None	0.600
tig00050721_5	3721	4293	-1	2334_5	01	Edge	None	None	0.644
tig02645007_1	224	1021	-1	2335_1	00	ATG	None	None	0.505
tig02645007_2	1078	2763	-1	2335_2	00	ATG	AGGAG	5-10bp	0.527
tig02645007_3	2785	5958	-1	2335_3	00	GTG	None	None	0.506
tig02645007_4	6440	7408	1	2335_4	00	ATG	None	None	0.484
tig02645007_5	7437	9191	1	2335_5	00	ATG	None	None	0.552
tig02645007_6	9188	10423	1	2335_6	00	GTG	None	None	0.557
tig02645007_7	10423	11451	1	2335_7	00	ATG	None	None	0.536
tig02645007_8	11444	12310	-1	2335_8	00	ATG	None	None	0.528
tig02645007_9	12313	12963	-1	2335_9	00	ATG	GGA/GAG/AGG	11-12bp	0.550
tig02645007_10	13205	13708	1	2335_10	00	ATG	AGGAG/GGAGG	11-12bp	0.542
tig02645007_11	13683	14783	1	2335_11	00	ATG	GGA/GAG/AGG	5-10bp	0.506
tig02645018_1	297	893	1	2336_1	00	ATG	None	None	0.305
tig02645018_2	941	1117	-1	2336_2	00	TTG	None	None	0.339
tig02645018_3	1200	1307	-1	2336_3	00	ATG	GGA/GAG/AGG	5-10bp	0.296
tig02645018_4	1483	2274	-1	2336_4	00	ATG	None	None	0.302
tig02645018_5	2395	2874	-1	2336_5	00	TTG	GGA/GAG/AGG	11-12bp	0.310
tig02645018_6	2924	3304	-1	2336_6	00	ATG	AGGAG	5-10bp	0.302
tig02645018_7	4094	4609	-1	2336_7	00	ATG	AGGA/GGAG/GAGG	11-12bp	0.252
tig02645018_8	4593	4889	-1	2336_8	00	ATG	GGA/GAG/AGG	11-12bp	0.316
tig02645018_9	4870	5523	-1	2336_9	00	ATG	GGA/GAG/AGG	5-10bp	0.297
tig02645018_10	5538	6050	-1	2336_10	00	TTG	AGxAG	5-10bp	0.287
tig02645018_11	6020	6136	-1	2336_11	00	ATG	None	None	0.299
tig02645018_12	6246	6632	-1	2336_12	00	ATG	AGGAG	5-10bp	0.282
tig02645018_13	7312	7995	1	2336_13	00	ATG	None	None	0.348
tig02645018_14	8954	9583	-1	2336_14	00	ATG	None	None	0.367
tig02645018_15	9583	10413	-1	2336_15	00	ATG	AGGAG	5-10bp	0.396
tig02645026_1	3	1049	1	2337_1	10	Edge	None	None	0.401
tig02645026_2	1237	1617	1	2337_2	00	ATG	None	None	0.444
tig02645026_3	1845	2711	1	2337_3	00	ATG	AATAA	4bp	0.369
tig02645026_4	3129	3692	1	2337_4	00	ATG	TATAA	3bp	0.427
tig02645026_5	3689	3895	1	2337_5	00	ATG	None	None	0.444
tig02645026_6	3855	4190	1	2337_6	00	TTG	TAA	12bp	0.470
tig02645026_7	4229	5284	-1	2337_7	00	ATG	TAA	13bp	0.443
tig02645026_8	5406	5546	1	2337_8	00	ATG	TAA	13bp	0.340
tig02645026_9	5744	5911	1	2337_9	00	ATG	TAAA	11bp	0.452
tig02645026_10	5908	6321	1	2337_10	00	ATG	AAAAA	12bp	0.461
tig02645026_11	6504	7211	1	2337_11	00	ATG	TAAA	11bp	0.551
tig02645026_12	7168	7899	-1	2337_12	00	ATG	None	None	0.478
tig02645026_13	8624	8965	1	2337_13	00	ATG	None	None	0.462
tig02645105_1	781	2511	-1	2338_1	00	ATG	None	None	0.569
tig02645105_2	2575	2853	-1	2338_2	00	ATG	None	None	0.545
tig02645105_3	3617	4264	-1	2338_3	00	ATG	None	None	0.529
tig02645105_4	4330	4731	1	2338_4	00	ATG	None	None	0.557
tig02645105_5	4731	4856	1	2338_5	00	ATG	None	None	0.619
tig02645105_6	5184	7196	1	2338_6	01	GTG	None	None	0.574
tig02645119_1	3	1394	1	2339_1	10	Edge	None	None	0.511
tig02645119_2	1414	2841	1	2339_2	00	ATG	TAA	14bp	0.521
tig02645119_3	2934	4772	-1	2339_3	00	ATG	TAAAA	12bp	0.490
tig02645289_1	2	190	-1	2340_1	10	ATG	AGGAG	5-10bp	0.434
tig02645289_2	320	1237	-1	2340_2	00	GTG	None	None	0.669
tig02645289_3	1404	2807	-1	2340_3	00	ATG	AGxAG	5-10bp	0.671
tig02645289_4	2965	3372	-1	2340_4	00	ATG	None	None	0.667
tig02645289_5	3405	3596	-1	2340_5	00	ATG	None	None	0.536
tig02645289_6	3589	3921	-1	2340_6	00	TTG	GGAGG	5-10bp	0.577
tig02645289_7	3918	4388	-1	2340_7	00	ATG	AGGAG	5-10bp	0.639
tig02645289_8	4564	5079	-1	2340_8	00	ATG	None	None	0.517
tig02645289_9	5328	5687	-1	2340_9	00	ATG	None	None	0.594
tig02645289_10	5696	5998	-1	2340_10	00	ATG	None	None	0.574
tig02645289_11	6079	6684	-1	2340_11	00	ATG	None	None	0.634
tig02645349_1	163	951	1	2341_1	00	ATG	AAAA	12bp	0.490
tig02645349_2	923	1543	1	2341_2	00	ATG	None	None	0.502
tig02645349_3	1559	2278	1	2341_3	00	ATG	None	None	0.499
tig02645349_4	2331	3143	-1	2341_4	00	ATG	AAAA	12bp	0.475
tig02645349_5	3174	3587	-1	2341_5	00	ATG	None	None	0.505
tig02645349_6	3763	3993	1	2341_6	01	ATG	TAA	3bp	0.519
tig02645424_1	2	478	1	2342_1	10	Edge	None	None	0.585
tig02645424_2	545	826	1	2342_2	00	ATG	None	None	0.564
tig02645424_3	1011	1496	1	2342_3	00	TTG	None	None	0.648
tig02645424_4	1549	1920	1	2342_4	00	GTG	None	None	0.578
tig02645424_5	2035	2571	1	2342_5	00	ATG	None	None	0.570
tig02645424_6	2863	6606	1	2342_6	00	GTG	None	None	0.622
tig02645424_7	7152	8261	1	2342_7	00	ATG	None	None	0.557
tig02645424_8	8388	9161	-1	2342_8	00	ATG	None	None	0.534
tig02645424_9	9241	10116	1	2342_9	01	ATG	None	None	0.581
tig02645453_1	3	488	-1	2343_1	10	ATG	None	None	0.553
tig02645453_2	642	929	-1	2343_2	00	ATG	None	None	0.431
tig02645453_3	1768	2172	-1	2343_3	00	GTG	AGGAG/GGAGG	11-12bp	0.462
tig02645453_4	2235	2684	-1	2343_4	00	ATG	AGxAG	5-10bp	0.482
tig02645453_5	2743	3891	-1	2343_5	00	ATG	None	None	0.549
tig02645453_6	4134	4454	1	2343_6	00	ATG	None	None	0.526
tig02645453_7	4451	5140	1	2343_7	00	ATG	GGA/GAG/AGG	5-10bp	0.562
tig02645453_8	5265	7802	-1	2343_8	00	ATG	None	None	0.522
tig02645453_9	7765	8079	-1	2343_9	00	ATG	AGGA/GGAG/GAGG	11-12bp	0.498
tig02645453_10	8079	8564	-1	2343_10	01	Edge	None	None	0.543
tig02645463_1	242	1474	1	2344_1	00	ATG	AAA	8bp	0.408
tig02645463_2	2329	2451	-1	2344_2	00	ATG	TAA	12bp	0.358
tig02645473_1	3	146	1	2345_1	10	Edge	None	None	0.417
tig02645473_2	460	1683	1	2345_2	00	ATG	AAA	4bp	0.353
tig02645473_3	1680	3545	-1	2345_3	00	ATG	TAAA	12bp	0.475
tig02645473_4	3542	3799	-1	2345_4	00	ATG	None	None	0.442
tig02645473_5	3796	4998	-1	2345_5	00	ATG	None	None	0.487
tig02645473_6	5049	5270	1	2345_6	00	ATG	TAA	13bp	0.383
tig02645473_7	5222	5368	1	2345_7	00	ATG	TAA	10bp	0.429
tig02645473_8	5730	6047	1	2345_8	00	ATG	AAA	4bp	0.330
tig02645473_9	6137	6952	1	2345_9	00	ATG	TAAA	13bp	0.354
tig02645473_10	6949	7380	-1	2345_10	00	ATG	None	None	0.458
tig02645473_11	8099	8614	-1	2345_11	00	ATG	TAA	10bp	0.498
tig02645473_12	8611	8811	-1	2345_12	00	ATG	TAAA	12bp	0.468
tig02645473_13	8808	9065	-1	2345_13	00	ATG	None	None	0.446
tig02645473_14	9062	9955	-1	2345_14	00	ATG	TAA	11bp	0.507
tig02645473_15	9967	10263	-1	2345_15	00	ATG	None	None	0.451
tig02645473_16	10314	10547	1	2345_16	00	ATG	TAA	13bp	0.363
tig02645473_17	10487	10957	1	2345_17	00	ATG	TAA	10bp	0.382
tig02645473_18	11050	11850	1	2345_18	00	ATG	None	None	0.451
tig02645473_19	11851	12078	-1	2345_19	00	ATG	AAA	3bp	0.439
tig02645473_20	12424	12720	-1	2345_20	00	TTG	None	None	0.401
tig02645473_21	13124	14326	1	2345_21	00	ATG	AAAAA	11bp	0.463
tig02645473_22	14323	14511	1	2345_22	00	ATG	None	None	0.407
tig02645473_23	14576	15154	1	2345_23	00	ATG	TAAA	12bp	0.478
tig02645473_24	15105	15755	1	2345_24	00	TTG	AAAAA	4bp	0.461
tig02645473_25	15762	16439	1	2345_25	00	GTG	TAA	6bp	0.473
tig02645473_26	16436	17014	-1	2345_26	00	TTG	AAAAA	9bp	0.359
tig02645473_27	17011	17214	-1	2345_27	00	ATG	AATAA	10bp	0.319
tig02645473_28	17338	17655	-1	2345_28	00	ATG	AAA	4bp	0.327
tig02645473_29	17670	17999	-1	2345_29	01	Edge	None	None	0.391
tig02645540_1	3	974	1	2346_1	10	Edge	None	None	0.587
tig02645540_2	1453	2406	1	2346_2	00	ATG	None	None	0.556
tig02645540_3	2694	3386	1	2346_3	00	ATG	GGA/GAG/AGG	5-10bp	0.566
tig02645540_4	3462	4217	1	2346_4	00	ATG	3Base/5BMM	13-15bp	0.546
tig02645540_5	4214	6277	1	2346_5	00	ATG	None	None	0.537
tig02645540_6	6319	6921	1	2346_6	00	ATG	AGGA	5-10bp	0.561
tig02645540_7	7061	7324	1	2346_7	00	GTG	None	None	0.542
tig02645540_8	7607	8110	1	2346_8	00	ATG	None	None	0.540
tig02645540_9	8783	11119	1	2346_9	01	ATG	None	None	0.451
tig02645561_1	3	491	1	2347_1	10	Edge	None	None	0.419
tig02645561_2	681	911	1	2347_2	00	ATG	AGGAG	5-10bp	0.407
tig02645561_3	1065	1571	1	2347_3	00	ATG	GGAG/GAGG	5-10bp	0.353
tig02645561_4	1655	1873	1	2347_4	00	ATG	GGAG/GAGG	5-10bp	0.333
tig02645561_5	1977	3326	1	2347_5	00	ATG	None	None	0.362
tig02645561_6	3381	3851	1	2347_6	00	ATG	AGGA	5-10bp	0.338
tig02645695_1	113	700	1	2348_1	00	ATG	AGGA	5-10bp	0.578
tig02645695_2	734	1483	1	2348_2	00	ATG	None	None	0.624
tig02645695_3	1569	3143	-1	2348_3	00	ATG	None	None	0.624
tig02645695_4	3140	3589	-1	2348_4	00	GTG	None	None	0.640
tig02645695_5	3676	4176	-1	2348_5	00	ATG	None	None	0.639
tig02645695_6	4176	5042	-1	2348_6	00	ATG	None	None	0.622
tig02645695_7	5327	5677	1	2348_7	00	GTG	None	None	0.587
tig02645695_8	5820	6458	1	2348_8	00	ATG	None	None	0.624
tig02645695_9	6484	7884	1	2348_9	00	ATG	None	None	0.619
tig02645695_10	7912	8949	1	2348_10	00	ATG	None	None	0.623
tig02645695_11	8990	9352	1	2348_11	00	ATG	None	None	0.421
tig02645695_12	9411	10772	1	2348_12	00	ATG	None	None	0.601
tig02645695_13	10769	11047	1	2348_13	01	ATG	None	None	0.573
tig02645823_1	2	1444	-1	2349_1	11	Edge	None	None	0.256
tig00050785_1	3	2159	1	2350_1	10	Edge	None	None	0.556
tig00050785_2	2190	3242	1	2350_2	00	ATG	None	None	0.600
tig00050785_3	3316	4557	-1	2350_3	00	GTG	GGAG/GAGG	5-10bp	0.519
tig00050785_4	4557	4892	-1	2350_4	00	ATG	None	None	0.530
tig00050785_5	5062	6306	-1	2350_5	00	ATG	None	None	0.557
tig00050785_6	6346	6549	-1	2350_6	00	ATG	GGAG/GAGG	5-10bp	0.544
tig00050785_7	6492	7079	-1	2350_7	00	GTG	None	None	0.563
tig00050785_8	7348	7665	-1	2350_8	00	ATG	None	None	0.553
tig00050785_9	7662	8072	-1	2350_9	00	ATG	None	None	0.555
tig00050785_10	8188	9312	-1	2350_10	00	ATG	AGGAG	5-10bp	0.572
tig00050785_11	9309	10715	-1	2350_11	00	GTG	None	None	0.583
tig00050785_12	10688	11191	-1	2350_12	00	ATG	None	None	0.579
tig00050785_13	11331	11987	-1	2350_13	00	GTG	GGAGG	5-10bp	0.581
tig00050785_14	11939	13024	-1	2350_14	00	ATG	None	None	0.564
tig00050785_15	13243	13947	1	2350_15	00	ATG	None	None	0.566
tig00050785_16	14067	14552	1	2350_16	00	ATG	None	None	0.586
tig00050785_17	14536	14979	1	2350_17	00	ATG	None	None	0.534
tig00050785_18	15002	15421	1	2350_18	00	ATG	None	None	0.548
tig00050785_19	15463	16302	1	2350_19	00	ATG	None	None	0.560
tig00050785_20	16321	17403	-1	2350_20	00	ATG	None	None	0.640
tig00050785_21	17423	18457	-1	2350_21	01	Edge	None	None	0.593
tig02645908_1	1	501	1	2351_1	10	Edge	None	None	0.611
tig02645908_2	540	2909	1	2351_2	00	ATG	None	None	0.640
tig02645908_3	4241	4924	1	2351_3	00	ATG	None	None	0.455
tig02645908_4	5201	5380	1	2351_4	00	ATG	AGGAGG	5-10bp	0.506
tig02645908_5	5796	6251	1	2351_5	00	ATG	AGGA	5-10bp	0.629
tig02645908_6	6260	7264	-1	2351_6	01	Edge	None	None	0.632
tig02645925_1	17	280	1	2352_1	00	ATG	AGGAG	5-10bp	0.636
tig02645925_2	534	1163	1	2352_2	00	GTG	None	None	0.640
tig02645925_3	1352	1504	1	2352_3	00	ATG	None	None	0.686
tig02645925_4	1643	1828	1	2352_4	00	ATG	None	None	0.634
tig02645925_5	1825	1944	1	2352_5	00	ATG	None	None	0.658
tig02645925_6	2205	3224	1	2352_6	00	ATG	GGAGG	5-10bp	0.564
tig02645925_7	3371	3826	1	2352_7	00	ATG	AGGAGG	5-10bp	0.575
tig02645925_8	3856	4758	1	2352_8	00	ATG	AGGAGG	5-10bp	0.547
tig02645925_9	4755	6023	1	2352_9	00	ATG	None	None	0.573
tig02645925_10	6041	6493	-1	2352_10	00	ATG	None	None	0.543
tig02645925_11	7017	7394	-1	2352_11	00	GTG	None	None	0.563
tig02645925_12	7517	8101	-1	2352_12	00	ATG	None	None	0.566
tig02645925_13	8293	9027	-1	2352_13	00	ATG	None	None	0.611
tig02645925_14	9166	10698	1	2352_14	00	ATG	GGAGG	5-10bp	0.593
tig02645925_15	10815	11789	1	2352_15	00	ATG	None	None	0.586
tig02645925_16	11786	14362	1	2352_16	00	ATG	None	None	0.610
tig02645983_1	353	664	-1	2353_1	00	ATG	AGGAG	5-10bp	0.317
tig02645983_2	788	1954	1	2353_2	00	ATG	None	None	0.374
tig02645983_3	1957	2640	-1	2353_3	00	ATG	GGAG/GAGG	5-10bp	0.322
tig02645983_4	2770	3108	-1	2353_4	01	Edge	None	None	0.286
tig02646018_1	2	1639	-1	2354_1	10	ATG	AAAAA	7bp	0.473
tig02646018_2	1768	2421	-1	2354_2	01	Edge	None	None	0.560
tig00050796_1	1	972	-1	2355_1	10	ATG	TAAAAA	3bp	0.490
tig00050796_2	1000	4113	-1	2355_2	00	ATG	TAA	13bp	0.484
tig00050796_3	4321	5154	-1	2355_3	00	ATG	TAA	15bp	0.512
tig00050796_4	5389	7902	-1	2355_4	00	ATG	None	None	0.464
tig00050796_5	7899	9158	-1	2355_5	00	ATG	TAA	12bp	0.484
tig00050796_6	9217	10638	1	2355_6	01	ATG	AAAAA	8bp	0.502
tig02646110_1	1	171	1	2356_1	10	Edge	None	None	0.211
tig02646110_2	402	1739	1	2356_2	00	TTG	GGAGG	5-10bp	0.185
tig02646110_3	1952	2425	1	2356_3	00	TTG	GGA/GAG/AGG	5-10bp	0.249
tig02646110_4	2579	3463	-1	2356_4	00	ATG	None	None	0.279
tig02646110_5	3869	4045	1	2356_5	00	ATG	GGAG/GAGG	5-10bp	0.260
tig02646110_6	4063	4230	1	2356_6	00	ATG	AGGA/GGAG/GAGG	11-12bp	0.333
tig02646110_7	4579	5001	1	2356_7	00	ATG	AGGAG	5-10bp	0.395
tig02646110_8	5044	5514	1	2356_8	00	ATG	GGAGG	5-10bp	0.378
tig02646110_9	5532	5732	1	2356_9	01	ATG	AGGAG/GGAGG	11-12bp	0.398
tig02646127_1	3	503	-1	2357_1	10	ATG	None	None	0.361
tig02646127_2	1243	1407	1	2357_2	00	ATG	TAA	11bp	0.436
tig02646127_3	1426	3102	1	2357_3	00	GTG	AAA	5bp	0.442
tig02646127_4	3099	4097	1	2357_4	00	ATG	TAAA	15bp	0.434
tig02646127_5	4099	5076	1	2357_5	01	ATG	None	None	0.372
tig02646154_1	3	494	1	2358_1	10	Edge	None	None	0.618
tig02646154_2	961	1155	-1	2358_2	00	ATG	None	None	0.626
tig02646154_3	1412	1621	-1	2358_3	00	ATG	None	None	0.600
tig02646154_4	1969	2322	-1	2358_4	00	GTG	AGGAGG	5-10bp	0.633
tig02646154_5	2483	3460	-1	2358_5	00	ATG	AGGAG	5-10bp	0.604
tig02646185_1	151	405	1	2359_1	00	ATG	None	None	0.361
tig02646185_2	501	1682	1	2359_2	00	ATG	GGAG/GAGG	5-10bp	0.413
tig02646185_3	1783	2634	-1	2359_3	00	ATG	AGGAG	5-10bp	0.438
tig02646185_4	2615	3460	-1	2359_4	00	GTG	AGGA/GGAG/GAGG	11-12bp	0.479
tig02646185_5	3468	4556	-1	2359_5	00	ATG	GGA/GAG/AGG	5-10bp	0.480
tig02646185_6	4664	5161	-1	2359_6	00	ATG	GGA/GAG/AGG	5-10bp	0.428
tig02646185_7	5158	6891	-1	2359_7	00	ATG	AGGAGG	5-10bp	0.452
tig02646185_8	7512	8084	-1	2359_8	00	GTG	None	None	0.408
tig02646185_9	8084	8290	-1	2359_9	00	ATG	GGA/GAG/AGG	5-10bp	0.415
tig02646185_10	8359	9324	-1	2359_10	00	ATG	AGGA	5-10bp	0.446
tig02646185_11	9539	9634	1	2359_11	01	ATG	GGA/GAG/AGG	5-10bp	0.271
tig02646300_1	1056	2276	1	2360_1	00	ATG	AGGAGG	5-10bp	0.457
tig02646300_2	2388	4073	-1	2360_2	00	ATG	AGGAGG	5-10bp	0.558
tig02646300_3	4162	4428	-1	2360_3	00	ATG	AGGAG	5-10bp	0.547
tig02646300_4	4448	5806	-1	2360_4	00	ATG	GGxGG	5-10bp	0.551
tig02646300_5	5812	6123	-1	2360_5	00	ATG	GGAGG	5-10bp	0.519
tig02646300_6	6529	6906	-1	2360_6	00	ATG	AGGAGG	5-10bp	0.566
tig02646300_7	7115	7324	1	2360_7	00	ATG	AGGAG	5-10bp	0.486
tig02646300_8	7568	9160	-1	2360_8	00	ATG	AGGAG	5-10bp	0.589
tig02646300_9	9185	9865	-1	2360_9	00	ATG	GGAGG	5-10bp	0.552
tig02646300_10	9966	10640	1	2360_10	00	ATG	AGGAG	5-10bp	0.502
tig02646300_11	11127	11462	1	2360_11	00	ATG	None	None	0.506
tig02646300_12	11459	12076	1	2360_12	01	ATG	AGGAGG	5-10bp	0.519
tig02646310_1	2	136	1	2361_1	10	Edge	None	None	0.578
tig02646310_2	249	791	1	2361_2	00	TTG	None	None	0.554
tig02646310_3	807	1727	1	2361_3	00	ATG	None	None	0.579
tig02646310_4	1812	3782	-1	2361_4	00	ATG	None	None	0.564
tig02646310_5	3880	5607	-1	2361_5	00	ATG	None	None	0.584
tig02646310_6	5824	6168	1	2361_6	00	ATG	None	None	0.501
tig02646310_7	6172	7923	1	2361_7	00	ATG	AGGA	5-10bp	0.567
tig02646310_8	7948	9123	1	2361_8	00	ATG	None	None	0.556
tig02646310_9	9241	10425	1	2361_9	00	ATG	None	None	0.610
tig02646310_10	10574	10777	-1	2361_10	00	ATG	AGGA	5-10bp	0.446
tig02646310_11	10907	11401	1	2361_11	00	TTG	None	None	0.471
tig02646310_12	11355	11630	1	2361_12	00	ATG	None	None	0.464
tig02646310_13	11836	12120	1	2361_13	01	ATG	AGGAG	5-10bp	0.470
tig00002543_1	2	547	-1	2362_1	10	ATG	None	None	0.507
tig00002543_2	544	1980	-1	2362_2	00	GTG	None	None	0.582
tig00002543_3	1926	5387	-1	2362_3	00	GTG	None	None	0.554
tig00002543_4	5433	6050	1	2362_4	00	ATG	None	None	0.608
tig00002543_5	6127	6618	-1	2362_5	00	ATG	GGAG/GAGG	5-10bp	0.551
tig00002543_6	6615	7604	-1	2362_6	00	ATG	None	None	0.589
tig00002543_7	7637	8686	-1	2362_7	00	ATG	None	None	0.589
tig00002543_8	9020	10333	1	2362_8	00	ATG	GGAGG	5-10bp	0.584
tig00002543_9	10504	11067	1	2362_9	00	ATG	GGAG/GAGG	5-10bp	0.560
tig02646354_1	3	389	-1	2363_1	10	ATG	None	None	0.519
tig02646354_2	370	600	-1	2363_2	00	ATG	None	None	0.532
tig02646354_3	800	1522	-1	2363_3	00	ATG	None	None	0.615
tig02646354_4	1516	2742	-1	2363_4	00	ATG	None	None	0.587
tig02646354_5	2994	3968	-1	2363_5	00	GTG	None	None	0.633
tig02646354_6	3965	4717	-1	2363_6	00	GTG	None	None	0.676
tig02646354_7	5110	5589	-1	2363_7	00	ATG	None	None	0.479
tig02646354_8	5636	5776	-1	2363_8	00	ATG	None	None	0.660
tig02646354_9	5773	6387	-1	2363_9	00	ATG	None	None	0.665
tig02646354_10	6377	7600	-1	2363_10	00	ATG	None	None	0.600
tig02646354_11	7560	8615	-1	2363_11	00	ATG	None	None	0.584
tig02646354_12	8612	9457	-1	2363_12	00	ATG	None	None	0.636
tig02646354_13	10056	10691	1	2363_13	00	ATG	None	None	0.575
tig02646354_14	10688	11467	1	2363_14	00	ATG	None	None	0.649
tig02646354_15	11470	12876	1	2363_15	00	ATG	None	None	0.655
tig02646354_16	12861	13433	1	2363_16	00	GTG	None	None	0.635
tig02646354_17	13430	13594	1	2363_17	00	ATG	None	None	0.582
tig02646354_18	13599	13919	-1	2363_18	00	ATG	None	None	0.617
tig02646354_19	13954	14277	1	2363_19	00	GTG	GGAG/GAGG	5-10bp	0.596
tig02646354_20	14307	15047	1	2363_20	00	ATG	None	None	0.591
tig02646354_21	15194	15358	1	2363_21	00	ATG	None	None	0.618
tig02646354_22	15298	15816	1	2363_22	00	GTG	None	None	0.630
tig02646354_23	15831	16316	1	2363_23	00	ATG	None	None	0.623
tig02646354_24	16313	17995	-1	2363_24	00	ATG	None	None	0.641
tig02646354_25	18006	19163	-1	2363_25	00	ATG	None	None	0.608
tig02646354_26	19630	20151	-1	2363_26	00	ATG	None	None	0.613
tig02646354_27	20148	20891	-1	2363_27	00	ATG	None	None	0.612
tig02646354_28	21086	21871	1	2363_28	00	ATG	None	None	0.632
tig02646354_29	21880	22467	1	2363_29	00	ATG	None	None	0.629
tig02646354_30	22652	23089	1	2363_30	00	ATG	None	None	0.521
tig02646354_31	23347	24096	1	2363_31	00	ATG	None	None	0.651
tig02646354_32	24063	24299	1	2363_32	00	GTG	GGAGG	5-10bp	0.679
tig02646354_33	24461	24727	1	2363_33	00	ATG	None	None	0.603
tig02646354_34	24902	25411	1	2363_34	00	ATG	None	None	0.475
tig02646354_35	25743	27200	1	2363_35	00	ATG	None	None	0.529
tig02646354_36	27321	27515	1	2363_36	00	ATG	None	None	0.379
tig02646354_37	28092	29621	1	2363_37	00	ATG	None	None	0.608
tig02646354_38	29631	30656	1	2363_38	00	ATG	None	None	0.616
tig02646354_39	30828	32276	-1	2363_39	00	ATG	None	None	0.614
tig02646354_40	32279	32878	-1	2363_40	00	ATG	None	None	0.577
tig02646354_41	32881	34014	-1	2363_41	00	ATG	None	None	0.592
tig02646354_42	34034	34573	-1	2363_42	00	ATG	None	None	0.617
tig02646354_43	34573	34881	-1	2363_43	00	ATG	None	None	0.602
tig02646354_44	35490	35891	1	2363_44	00	ATG	None	None	0.560
tig02646354_45	35831	36205	-1	2363_45	00	ATG	None	None	0.579
tig02646354_46	36411	36995	1	2363_46	00	ATG	None	None	0.648
tig02646354_47	37053	37892	1	2363_47	00	ATG	None	None	0.582
tig02646354_48	37892	38803	1	2363_48	00	ATG	None	None	0.510
tig02646354_49	38804	39541	-1	2363_49	00	ATG	None	None	0.676
tig02646354_50	39662	40207	-1	2363_50	00	ATG	None	None	0.643
tig02646354_51	40244	41062	-1	2363_51	00	ATG	None	None	0.624
tig02646354_52	41275	42357	-1	2363_52	00	ATG	None	None	0.657
tig02646354_53	42573	42836	1	2363_53	00	ATG	None	None	0.458
tig02646354_54	42857	43012	1	2363_54	00	ATG	AGGAG	5-10bp	0.468
tig02646354_55	43247	43885	1	2363_55	00	ATG	None	None	0.526
tig02646354_56	44041	46803	1	2363_56	00	ATG	None	None	0.622
tig02646354_57	46752	47090	1	2363_57	01	GTG	None	None	0.617
tig02646400_1	88	393	-1	2364_1	00	ATG	None	None	0.464
tig02646400_2	360	950	-1	2364_2	00	ATG	GGAG/GAGG	5-10bp	0.457
tig02646400_3	962	1477	-1	2364_3	00	ATG	GGAG/GAGG	5-10bp	0.450
tig02646400_4	1596	2798	-1	2364_4	00	ATG	GGxGG	5-10bp	0.462
tig02646400_5	2740	2994	-1	2364_5	00	TTG	None	None	0.408
tig02646400_6	3191	4087	-1	2364_6	00	TTG	None	None	0.421
tig02646400_7	4139	5653	-1	2364_7	00	ATG	None	None	0.442
tig02646400_8	5690	5935	-1	2364_8	00	ATG	GGA/GAG/AGG	11-12bp	0.439
tig02646400_9	6006	6389	1	2364_9	00	ATG	GGAG/GAGG	5-10bp	0.372
tig02646400_10	6343	6591	1	2364_10	01	ATG	None	None	0.410
tig02646454_1	64	1575	-1	2365_1	00	ATG	AGGAG	5-10bp	0.505
tig02646454_2	1670	1882	-1	2365_2	00	ATG	None	None	0.484
tig02646454_3	1866	2810	-1	2365_3	00	ATG	AGGA	5-10bp	0.553
tig02646454_4	2984	3379	-1	2365_4	00	ATG	None	None	0.563
tig02646454_5	3491	3904	-1	2365_5	00	ATG	GGAGG	5-10bp	0.616
tig02646454_6	4131	4394	1	2365_6	00	ATG	AGGAGG	5-10bp	0.345
tig02646454_7	4473	5273	1	2365_7	00	ATG	AGGAGG	5-10bp	0.502
tig02646614_1	44	1450	1	2366_1	00	ATG	None	None	0.475
tig02646665_1	30	746	1	2367_1	00	ATG	AGGAG	5-10bp	0.377
tig02646665_2	945	1838	1	2367_2	00	ATG	AGGAG	5-10bp	0.385
tig02646665_3	1889	2212	1	2367_3	00	ATG	GGAG/GAGG	5-10bp	0.386
tig02646665_4	2196	2366	1	2367_4	00	ATG	GGAG/GAGG	5-10bp	0.380
tig02646665_5	2393	2959	1	2367_5	00	ATG	AGGA	5-10bp	0.395
tig02646665_6	2952	3209	1	2367_6	00	ATG	AGGA	5-10bp	0.422
tig02646665_7	3265	3777	1	2367_7	00	ATG	GGAG/GAGG	5-10bp	0.355
tig02646665_8	3779	4015	1	2367_8	00	ATG	GGA/GAG/AGG	5-10bp	0.392
tig02646665_9	4250	4666	1	2367_9	01	TTG	GGAGG	5-10bp	0.293
tig02646704_1	3	641	-1	2368_1	10	ATG	AAAA	4bp	0.524
tig02646704_2	661	1203	-1	2368_2	00	ATG	AAAA	3bp	0.486
tig02646704_3	1217	1636	-1	2368_3	00	TTG	AAGAA	7bp	0.474
tig02646704_4	1602	1985	-1	2368_4	00	ATG	None	None	0.477
tig02646704_5	2028	3449	-1	2368_5	00	ATG	None	None	0.501
tig02646704_6	3560	3841	1	2368_6	01	TTG	None	None	0.507
tig02646724_1	78	1355	-1	2369_1	00	ATG	None	None	0.549
tig02646768_1	74	358	-1	2370_1	00	ATG	None	None	0.326
tig02646768_2	361	2301	-1	2370_2	00	ATG	AGGAG	3-4bp	0.330
tig02646862_1	25	639	-1	2371_1	00	ATG	None	None	0.566
tig02646862_2	687	2372	-1	2371_2	00	ATG	None	None	0.533
tig02646862_3	2707	3003	-1	2371_3	00	ATG	None	None	0.525
tig02646862_4	3271	3546	-1	2371_4	00	ATG	None	None	0.529
tig02646862_5	3725	3838	-1	2371_5	00	ATG	None	None	0.491
tig02646862_6	3940	4380	-1	2371_6	00	ATG	None	None	0.510
tig02646862_7	4370	4618	-1	2371_7	00	GTG	None	None	0.538
tig00050874_1	2	175	1	2372_1	10	Edge	None	None	0.270
tig00050874_2	155	256	-1	2372_2	00	ATG	AGGAG	5-10bp	0.304
tig00050874_3	260	367	-1	2372_3	00	ATG	GGAG/GAGG	5-10bp	0.278
tig00050874_4	399	677	-1	2372_4	00	ATG	GGAG/GAGG	5-10bp	0.233
tig00050874_5	679	825	-1	2372_5	00	ATG	GGAG/GAGG	5-10bp	0.299
tig00050874_6	818	1576	-1	2372_6	00	ATG	None	None	0.254
tig00050874_7	1573	2295	-1	2372_7	00	GTG	GGAG/GAGG	5-10bp	0.288
tig00050874_8	2411	2785	-1	2372_8	00	ATG	None	None	0.301
tig00050874_9	2803	3000	-1	2372_9	00	ATG	GGAG/GAGG	5-10bp	0.293
tig00050874_10	3011	3265	-1	2372_10	00	TTG	None	None	0.294
tig00050874_11	3352	3765	-1	2372_11	00	ATG	AGGAG	5-10bp	0.273
tig00050874_12	3813	4175	-1	2372_12	00	ATG	GGA/GAG/AGG	5-10bp	0.289
tig00050874_13	4148	4303	-1	2372_13	00	ATG	None	None	0.372
tig00050874_14	4392	4502	-1	2372_14	00	ATG	GGA/GAG/AGG	5-10bp	0.198
tig00050874_15	4513	5058	-1	2372_15	00	ATG	None	None	0.273
tig00050874_16	5061	5585	-1	2372_16	00	ATG	None	None	0.274
tig00050874_17	5884	6231	-1	2372_17	00	ATG	AGGAG	5-10bp	0.264
tig00050874_18	6374	6961	-1	2372_18	00	ATG	GGA/GAG/AGG	5-10bp	0.269
tig00050874_19	7542	7733	1	2372_19	01	ATG	AGGA	5-10bp	0.214
tig02647005_1	3	497	1	2373_1	10	Edge	None	None	0.531
tig02647005_2	919	1107	1	2373_2	00	ATG	None	None	0.492
tig02647005_3	1137	1337	1	2373_3	00	ATG	GGA/GAG/AGG	5-10bp	0.562
tig02647005_4	1339	2583	1	2373_4	00	ATG	AGGAG	5-10bp	0.516
tig02647005_5	2580	2960	1	2373_5	00	ATG	None	None	0.491
tig02647005_6	2957	4045	1	2373_6	00	ATG	GGA/GAG/AGG	5-10bp	0.534
tig02647005_7	4090	4293	1	2373_7	00	ATG	AGGAG/GGAGG	11-12bp	0.471
tig02647005_8	4298	4729	1	2373_8	00	ATG	None	None	0.519
tig02647005_9	4798	4947	1	2373_9	00	ATG	None	None	0.487
tig02647005_10	4975	5127	1	2373_10	00	ATG	None	None	0.503
tig02647005_11	5457	6293	1	2373_11	00	ATG	AGGAG	5-10bp	0.538
tig02647005_12	6582	6800	1	2373_12	00	ATG	None	None	0.475
tig02647005_13	6797	7354	1	2373_13	00	ATG	GGAG/GAGG	5-10bp	0.520
tig02647005_14	7312	7701	1	2373_14	00	GTG	None	None	0.564
tig02647005_15	7774	8058	1	2373_15	00	ATG	AGGA/GGAG/GAGG	11-12bp	0.502
tig02647005_16	8507	8617	1	2373_16	01	ATG	GGAG/GAGG	5-10bp	0.523
tig02647068_1	50	463	1	2374_1	00	TTG	None	None	0.430
tig02647068_2	576	689	-1	2374_2	00	ATG	TAA	7bp	0.474
tig02647068_3	756	1268	1	2374_3	00	ATG	TAAA	11bp	0.481
tig02647068_4	1282	1914	1	2374_4	00	ATG	None	None	0.482
tig02647068_5	2018	2260	1	2374_5	00	ATG	TAA	11bp	0.486
tig02647068_6	2333	3181	1	2374_6	00	ATG	TAA	11bp	0.501
tig02647068_7	3186	4292	1	2374_7	00	ATG	TAAA	11bp	0.491
tig02647068_8	4394	5431	-1	2374_8	00	ATG	None	None	0.514
tig02647068_9	6129	6650	1	2374_9	00	ATG	AAAA	12bp	0.418
tig02647068_10	6748	7140	1	2374_10	00	ATG	AACAA	10bp	0.394
tig02647068_11	7241	7558	1	2374_11	00	ATG	TAA	7bp	0.431
tig02647092_1	38	784	-1	2375_1	00	ATG	GGA/GAG/AGG	5-10bp	0.490
tig02647092_2	829	1125	-1	2375_2	00	ATG	GGA/GAG/AGG	5-10bp	0.532
tig02647092_3	1115	1513	-1	2375_3	00	ATG	None	None	0.484
tig02647092_4	1657	2862	1	2375_4	00	GTG	GGA/GAG/AGG	5-10bp	0.524
tig02647092_5	2955	4568	1	2375_5	00	ATG	None	None	0.524
tig02647092_6	4588	6132	1	2375_6	00	ATG	None	None	0.484
tig02647092_7	6078	6425	1	2375_7	00	GTG	GGA/GAG/AGG	5-10bp	0.520
tig02647092_8	6422	7030	1	2375_8	00	ATG	None	None	0.509
tig02647092_9	7678	8211	1	2375_9	00	ATG	None	None	0.483
tig02647092_10	8339	9958	1	2375_10	00	ATG	None	None	0.523
tig02647092_11	10017	10241	1	2375_11	00	ATG	None	None	0.449
tig02647092_12	10238	10714	1	2375_12	00	ATG	GGAGG	5-10bp	0.434
tig02647092_13	10711	10932	1	2375_13	00	ATG	None	None	0.419
tig02647092_14	11194	13347	-1	2375_14	01	Edge	None	None	0.546
tig02647109_1	2	1216	-1	2376_1	10	ATG	None	None	0.631
tig02647109_2	1167	2171	-1	2376_2	00	ATG	None	None	0.624
tig02647109_3	2168	2485	-1	2376_3	00	ATG	None	None	0.591
tig02647109_4	2425	3387	-1	2376_4	00	ATG	None	None	0.584
tig02647109_5	3409	4041	-1	2376_5	00	TTG	None	None	0.578
tig02647109_6	4011	4499	-1	2376_6	00	ATG	None	None	0.577
tig02647109_7	4587	5285	-1	2376_7	01	Edge	None	None	0.572
tig02647129_1	3	1058	1	2377_1	10	Edge	None	None	0.457
tig02647129_2	1318	2217	1	2377_2	00	ATG	None	None	0.451
tig02647129_3	2241	3119	1	2377_3	00	ATG	None	None	0.432
tig02647129_4	3134	3541	-1	2377_4	00	ATG	AAA	13bp	0.444
tig02647129_5	3749	4282	1	2377_5	00	ATG	None	None	0.433
tig02647129_6	4305	4988	1	2377_6	00	ATG	None	None	0.444
tig02647129_7	4985	5290	1	2377_7	00	ATG	None	None	0.422
tig02647129_8	5328	5513	-1	2377_8	00	ATG	None	None	0.435
tig02647129_9	5482	5934	-1	2377_9	00	ATG	AAA	13bp	0.466
tig02647129_10	6025	6858	1	2377_10	01	ATG	None	None	0.451
tig02647138_1	3	206	1	2378_1	10	Edge	None	None	0.539
tig02647138_2	203	484	1	2378_2	00	GTG	None	None	0.514
tig02647138_3	427	882	1	2378_3	00	ATG	None	None	0.487
tig02647138_4	885	1196	1	2378_4	00	ATG	None	None	0.481
tig02647138_5	1150	1554	1	2378_5	00	ATG	TAA	14bp	0.519
tig02647138_6	2092	2847	-1	2378_6	00	ATG	None	None	0.475
tig02647138_7	3112	3426	-1	2378_7	00	ATG	AAAA	12bp	0.451
tig02647138_8	3450	3935	-1	2378_8	00	ATG	TAA	12bp	0.451
tig02647138_9	4164	5276	1	2378_9	01	ATG	AATAA	8bp	0.504
tig02647164_1	273	1922	1	2379_1	00	ATG	None	None	0.508
tig02647164_2	1996	2472	1	2379_2	00	ATG	TAA	11bp	0.428
tig02647164_3	2693	3061	1	2379_3	00	ATG	TAA	13bp	0.561
tig02647164_4	3667	3945	1	2379_4	00	TTG	TAA	6bp	0.548
tig02647164_5	4045	4338	1	2379_5	00	TTG	TAAA	15bp	0.537
tig02647164_6	4947	5141	-1	2379_6	00	ATG	TAAA	11bp	0.472
tig02647164_7	5163	5501	1	2379_7	00	ATG	TAAA	11bp	0.499
tig02647164_8	5733	6302	1	2379_8	00	GTG	AAA	4bp	0.528
tig02647164_9	6348	7202	1	2379_9	01	ATG	TAAAAA	15bp	0.492
tig02647205_1	75	524	-1	2380_1	00	ATG	None	None	0.569
tig02647205_2	665	1492	1	2380_2	00	ATG	None	None	0.496
tig02647205_3	1492	2874	1	2380_3	01	ATG	None	None	0.544
tig00025752_1	130	591	-1	2381_1	00	ATG	GGAG/GAGG	5-10bp	0.385
tig00025752_2	785	1615	1	2381_2	00	ATG	AGGAG	5-10bp	0.398
tig00025752_3	1617	2126	1	2381_3	00	ATG	AGxAG	5-10bp	0.386
tig00025752_4	2154	2654	-1	2381_4	00	ATG	GGA/GAG/AGG	5-10bp	0.365
tig00025752_5	2789	3169	1	2381_5	00	ATG	AGGAG	5-10bp	0.365
tig00025752_6	3224	3928	-1	2381_6	00	ATG	GGAG/GAGG	5-10bp	0.399
tig00025752_7	3909	4175	-1	2381_7	00	ATG	GGAG/GAGG	5-10bp	0.375
tig00025752_8	4240	4464	-1	2381_8	00	ATG	AGGAG	5-10bp	0.356
tig00025752_9	4747	5187	1	2381_9	00	ATG	GGA/GAG/AGG	5-10bp	0.363
tig00025752_10	5353	5943	1	2381_10	00	ATG	GGAG/GAGG	5-10bp	0.447
tig00025752_11	5995	8697	1	2381_11	00	ATG	None	None	0.434
tig00025752_12	9074	9598	1	2381_12	00	ATG	GGAG/GAGG	5-10bp	0.389
tig00025752_13	9691	10899	1	2381_13	00	ATG	GGAG/GAGG	5-10bp	0.420
tig00025752_14	10987	12249	-1	2381_14	00	ATG	GGAGG	5-10bp	0.383
tig00025752_15	12249	13382	-1	2381_15	00	ATG	None	None	0.402
tig00025752_16	13613	13714	1	2381_16	00	ATG	AGGAG	5-10bp	0.392
tig00025752_17	13754	15064	-1	2381_17	00	ATG	4Base/6BMM	13-15bp	0.449
tig00025752_18	15604	16791	-1	2381_18	00	ATG	GGAG/GAGG	5-10bp	0.437
tig00025752_19	16795	17514	-1	2381_19	00	ATG	None	None	0.435
tig00025752_20	17577	18485	1	2381_20	00	ATG	AGGA/GGAG/GAGG	11-12bp	0.416
tig00025752_21	18853	18996	-1	2381_21	00	ATG	None	None	0.444
tig00025752_22	20011	20178	-1	2381_22	00	ATG	AGGAG	5-10bp	0.446
tig00025752_23	20296	20850	-1	2381_23	00	ATG	GGA/GAG/AGG	5-10bp	0.472
tig00025752_24	20841	21035	-1	2381_24	00	ATG	AGGA	5-10bp	0.477
tig00025752_25	21758	21979	-1	2381_25	00	ATG	AGGAG	5-10bp	0.432
tig00025752_26	23313	23651	-1	2381_26	00	ATG	AGGAG	5-10bp	0.422
tig00025752_27	23677	23835	-1	2381_27	00	ATG	AGGA	5-10bp	0.409
tig00025752_28	24201	24518	-1	2381_28	00	TTG	AGGA	5-10bp	0.421
tig00025752_29	24559	24834	-1	2381_29	00	ATG	AGGAG	5-10bp	0.409
tig00025752_30	25610	25975	-1	2381_30	00	ATG	4Base/6BMM	13-15bp	0.358
tig00025752_31	26016	26273	1	2381_31	00	ATG	AGGAG	5-10bp	0.488
tig00025752_32	27276	27494	-1	2381_32	00	ATG	None	None	0.397
tig00025752_33	27725	28078	-1	2381_33	00	ATG	AGGA	5-10bp	0.432
tig00025752_34	28075	28518	-1	2381_34	00	ATG	GGA/GAG/AGG	5-10bp	0.453
tig00025752_35	29050	29268	-1	2381_35	00	ATG	None	None	0.384
tig00025752_36	29304	29405	-1	2381_36	00	ATG	AGGA	5-10bp	0.451
tig00025752_37	30013	30354	-1	2381_37	00	ATG	GGA/GAG/AGG	11-12bp	0.395
tig00025752_38	30332	30829	-1	2381_38	00	ATG	None	None	0.444
tig00025752_39	31467	32573	-1	2381_39	00	ATG	GGA/GAG/AGG	5-10bp	0.433
tig00025752_40	32777	33001	-1	2381_40	00	ATG	GGA/GAG/AGG	5-10bp	0.431
tig00025752_41	33174	33578	-1	2381_41	00	ATG	AGGAG/GGAGG	11-12bp	0.407
tig02647290_1	45	182	1	2382_1	00	ATG	AAAA	14bp	0.355
tig02647290_2	217	414	1	2382_2	00	ATG	None	None	0.475
tig02647290_3	423	1400	1	2382_3	00	TTG	None	None	0.528
tig02647301_1	232	1119	-1	2383_1	00	GTG	None	None	0.530
tig02647301_2	1149	1505	-1	2383_2	00	ATG	AATAA	13bp	0.423
tig02647312_1	2	436	-1	2384_1	10	ATG	AGGAG	5-10bp	0.361
tig02647312_2	505	1524	-1	2384_2	00	ATG	AGGAG	5-10bp	0.357
tig02647416_1	1	687	-1	2385_1	10	ATG	AGGAG	5-10bp	0.482
tig02647416_2	1313	2227	-1	2385_2	00	ATG	AGGAG(G)/GGAGG	13-15bp	0.455
tig02647416_3	2743	2841	1	2385_3	00	ATG	AGGAG	5-10bp	0.303
tig02647416_4	3519	4865	1	2385_4	00	ATG	GGA/GAG/AGG	5-10bp	0.461
tig02647416_5	5387	6274	1	2385_5	00	ATG	GGAGG	5-10bp	0.486
tig02647416_6	6659	7648	1	2385_6	00	ATG	GGA/GAG/AGG	5-10bp	0.504
tig02647416_7	7788	8315	1	2385_7	00	ATG	GGA/GAG/AGG	5-10bp	0.464
tig02647416_8	8423	8920	1	2385_8	00	ATG	None	None	0.430
tig02647416_9	8966	9988	1	2385_9	00	ATG	None	None	0.454
tig02647416_10	10303	11151	1	2385_10	00	ATG	GGA/GAG/AGG	11-12bp	0.472
tig02647416_11	11348	11713	1	2385_11	00	ATG	AGGA	5-10bp	0.432
tig02647416_12	12196	12966	1	2385_12	00	ATG	GGAG/GAGG	5-10bp	0.401
tig02647416_13	13151	14308	1	2385_13	00	ATG	GGAG/GAGG	5-10bp	0.451
tig02647416_14	15053	15547	1	2385_14	00	ATG	GGA/GAG/AGG	5-10bp	0.394
tig02647416_15	15586	17805	1	2385_15	00	ATG	GGA/GAG/AGG	5-10bp	0.398
tig02647416_16	18108	18332	-1	2385_16	00	ATG	AGGAG	5-10bp	0.289
tig02647416_17	18398	18655	-1	2385_17	00	ATG	AGGAG	5-10bp	0.302
tig02647441_1	3	287	-1	2386_1	10	ATG	None	None	0.481
tig02647441_2	487	1728	-1	2386_2	00	ATG	AATAA	7bp	0.470
tig02647441_3	1897	2439	-1	2386_3	00	ATG	AAA	3bp	0.484
tig02647441_4	2500	3048	-1	2386_4	00	ATG	TAAAAA	7bp	0.446
tig02647441_5	3107	4558	-1	2386_5	00	ATG	None	None	0.488
tig02647441_6	4766	5686	-1	2386_6	00	ATG	None	None	0.493
tig02647441_7	5978	6691	-1	2386_7	00	ATG	TAAAAA	10bp	0.464
tig02647441_8	6694	6984	-1	2386_8	00	ATG	TAA	4bp	0.313
tig02647441_9	7020	7514	1	2386_9	01	ATG	TAAAAA	10bp	0.473
tig02647462_1	433	1140	1	2387_1	00	GTG	GGxGG	3-4bp	0.678
tig02647462_2	1337	1552	-1	2387_2	00	ATG	None	None	0.634
tig02647462_3	1594	2607	1	2387_3	00	GTG	GGA/GAG/AGG	11-12bp	0.664
tig02647462_4	2729	3337	1	2387_4	00	GTG	GGA/GAG/AGG	5-10bp	0.716
tig00025826_1	181	327	1	2388_1	00	ATG	GGAG/GAGG	5-10bp	0.483
tig00025826_2	425	1783	1	2388_2	00	ATG	None	None	0.635
tig00025826_3	2268	4064	1	2388_3	00	ATG	None	None	0.520
tig00025826_4	4178	6646	1	2388_4	00	ATG	None	None	0.545
tig00025826_5	6643	7701	1	2388_5	00	ATG	None	None	0.565
tig00025826_6	7781	7957	1	2388_6	00	ATG	AGGA	5-10bp	0.542
tig00025826_7	8097	8309	1	2388_7	00	GTG	None	None	0.502
tig00025826_8	8306	8509	1	2388_8	00	GTG	None	None	0.451
tig00025826_9	8573	8761	1	2388_9	00	ATG	None	None	0.524
tig00025826_10	8728	9006	1	2388_10	00	GTG	None	None	0.473
tig00025826_11	9007	9252	1	2388_11	01	ATG	None	None	0.476
tig00025843_1	3	230	-1	2389_1	10	ATG	GGAG/GAGG	5-10bp	0.311
tig00025843_2	476	1984	-1	2389_2	00	TTG	GGAGG	5-10bp	0.487
tig00025843_3	2012	2374	-1	2389_3	00	ATG	GGxGG	5-10bp	0.496
tig00025843_4	2376	2759	-1	2389_4	00	ATG	GGAG/GAGG	5-10bp	0.492
tig00025843_5	2771	4582	-1	2389_5	00	ATG	AGxAGG/AGGxGG	11-12bp	0.512
tig00025843_6	4751	6460	-1	2389_6	00	ATG	AGGAG	5-10bp	0.489
tig00025843_7	6661	7533	-1	2389_7	00	ATG	AGGAGG	5-10bp	0.486
tig00025843_8	7530	9089	-1	2389_8	00	ATG	AGGAG	5-10bp	0.468
tig00025843_9	9229	10623	-1	2389_9	00	ATG	GGAG/GAGG	5-10bp	0.535
tig00025843_10	11173	11826	-1	2389_10	00	ATG	GGAGG	5-10bp	0.538
tig00025843_11	12098	13930	1	2389_11	00	ATG	AGGAG	5-10bp	0.529
tig00025843_12	13927	14754	1	2389_12	00	ATG	AGGA/GGAG/GAGG	11-12bp	0.523
tig00025843_13	14947	15150	1	2389_13	00	TTG	AGGAGG	5-10bp	0.495
tig00025843_14	15261	15455	1	2389_14	00	ATG	AGxAGG/AGGxGG	5-10bp	0.410
tig00025843_15	15442	16047	1	2389_15	00	ATG	AGGAGG	5-10bp	0.480
tig00025843_16	16170	16790	1	2389_16	00	ATG	AGGAG/GGAGG	11-12bp	0.473
tig00025885_1	27	1424	1	2390_1	00	ATG	AGGAG	5-10bp	0.366
tig00025885_2	1536	2909	-1	2390_2	00	ATG	GGAGG	5-10bp	0.428
tig00025885_3	3002	6733	-1	2390_3	00	ATG	AGGAG	5-10bp	0.437
tig00025885_4	6872	7450	-1	2390_4	00	ATG	AGGAGG	5-10bp	0.484
tig00025885_5	7636	8109	1	2390_5	00	ATG	GGAG/GAGG	5-10bp	0.473
tig00025885_6	8088	9086	-1	2390_6	00	ATG	GGxGG	5-10bp	0.523
tig00025885_7	9121	10629	-1	2390_7	00	TTG	GGAGG	5-10bp	0.542
tig00025885_8	10676	11545	-1	2390_8	00	ATG	AGGA	5-10bp	0.543
tig00025885_9	11710	12816	-1	2390_9	00	ATG	GGAG/GAGG	5-10bp	0.496
tig00025885_10	12833	13099	-1	2390_10	00	TTG	GGA/GAG/AGG	5-10bp	0.453
tig00025885_11	13593	14078	-1	2390_11	00	ATG	AGGAGG	5-10bp	0.498
tig00025885_12	14151	14972	-1	2390_12	00	ATG	GGAGG	5-10bp	0.507
tig00025885_13	15019	16446	-1	2390_13	00	TTG	AGxAG	5-10bp	0.488
tig00025885_14	16459	16620	-1	2390_14	01	Edge	None	None	0.438
tig00026115_1	1	633	1	2391_1	10	Edge	None	None	0.567
tig00026115_2	750	1241	-1	2391_2	00	ATG	None	None	0.524
tig00026115_3	1245	1799	-1	2391_3	00	ATG	None	None	0.564
tig00026115_4	1789	2304	-1	2391_4	00	ATG	None	None	0.533
tig00026115_5	2561	3337	-1	2391_5	00	ATG	None	None	0.622
tig00026115_6	3607	5700	1	2391_6	00	ATG	None	None	0.569
tig00026115_7	5797	6264	1	2391_7	00	ATG	None	None	0.534
tig00026115_8	6265	7353	-1	2391_8	00	ATG	AGxAGG/AGGxGG	3-4bp	0.600
tig00026115_9	7350	8390	-1	2391_9	00	ATG	None	None	0.578
tig00026115_10	8411	9556	-1	2391_10	00	ATG	None	None	0.595
tig00026115_11	9570	11126	-1	2391_11	00	ATG	None	None	0.577
tig00026115_12	11134	11343	-1	2391_12	00	ATG	GGAG/GAGG	5-10bp	0.605
tig00026115_13	11340	12023	-1	2391_13	00	ATG	None	None	0.610
tig00026115_14	12198	14450	1	2391_14	00	ATG	None	None	0.586
tig00026115_15	14953	18777	1	2391_15	00	ATG	None	None	0.536
tig00026115_16	19135	21864	1	2391_16	00	ATG	None	None	0.534
tig00026115_17	21879	22988	1	2391_17	00	ATG	AGGAGG	5-10bp	0.541
tig00026115_18	22985	24043	1	2391_18	00	ATG	None	None	0.555
tig00026115_19	24055	25233	1	2391_19	00	GTG	None	None	0.522
tig00026115_20	25262	27019	1	2391_20	00	ATG	None	None	0.510
tig00026115_21	27057	28838	1	2391_21	00	ATG	AGxAG	3-4bp	0.534
tig00026115_22	28918	29226	1	2391_22	00	ATG	None	None	0.521
tig00026115_23	29268	31061	1	2391_23	00	ATG	None	None	0.521
tig00026115_24	31082	31666	1	2391_24	00	ATG	None	None	0.526
tig00026115_25	31648	32388	1	2391_25	00	ATG	None	None	0.559
tig00026115_26	32400	32726	1	2391_26	00	ATG	None	None	0.535
tig00026115_27	33098	33379	1	2391_27	00	ATG	None	None	0.596
tig00026115_28	33497	34177	1	2391_28	00	GTG	None	None	0.605
tig00026421_1	1900	2970	-1	2392_1	00	ATG	GGA/GAG/AGG	11-12bp	0.473
tig00026421_2	2951	3514	-1	2392_2	00	ATG	AGxAGG/AGGxGG	3-4bp	0.466
tig00026421_3	3792	4991	-1	2392_3	00	ATG	3Base/5BMM	13-15bp	0.472
tig00026421_4	5015	6082	-1	2392_4	00	ATG	GGA/GAG/AGG	5-10bp	0.429
tig00026421_5	6084	6683	-1	2392_5	00	ATG	AGGA/GGAG/GAGG	11-12bp	0.467
tig00026421_6	6683	7036	-1	2392_6	00	ATG	AGGAGG	5-10bp	0.514
tig00026421_7	7062	8648	-1	2392_7	00	ATG	GGAG/GAGG	5-10bp	0.463
tig00026421_8	8648	9730	-1	2392_8	00	ATG	AGGAGG	5-10bp	0.488
tig00026421_9	10051	10329	-1	2392_9	00	ATG	GGAG/GAGG	5-10bp	0.480
tig00026421_10	10366	10695	-1	2392_10	00	ATG	GGA/GAG/AGG	5-10bp	0.439
tig00026421_11	10686	10880	-1	2392_11	00	ATG	GGAGG	5-10bp	0.390
tig00026421_12	11097	11303	-1	2392_12	00	ATG	AGGAG	5-10bp	0.425
tig00026421_13	11368	12855	-1	2392_13	00	ATG	GGAG/GAGG	5-10bp	0.435
tig00026421_14	12879	13571	-1	2392_14	00	ATG	AGGAGG	5-10bp	0.437
tig00026421_15	13688	14359	-1	2392_15	00	ATG	AGGAG	5-10bp	0.439
tig00026421_16	14407	14853	-1	2392_16	00	ATG	None	None	0.409
tig00026421_17	14850	15317	-1	2392_17	00	ATG	GGAG/GAGG	5-10bp	0.423
tig00026421_18	15595	16770	1	2392_18	00	ATG	AGGAGG	5-10bp	0.463
tig00026421_19	16814	17605	-1	2392_19	00	ATG	AGGAG	5-10bp	0.367
tig00026421_20	18122	18442	-1	2392_20	00	ATG	GGAG/GAGG	5-10bp	0.411
tig00026421_21	18846	19427	-1	2392_21	00	ATG	GGAG/GAGG	5-10bp	0.459
tig00026421_22	19553	20671	1	2392_22	00	ATG	GGA/GAG/AGG	11-12bp	0.438
tig00026421_23	20874	22628	-1	2392_23	00	ATG	GGA/GAG/AGG	11-12bp	0.458
tig00026421_24	22612	24891	-1	2392_24	00	ATG	GGAGG	5-10bp	0.457
tig00026421_25	24888	25763	-1	2392_25	00	TTG	GGA/GAG/AGG	5-10bp	0.452
tig00026421_26	25847	27067	-1	2392_26	00	ATG	GGAGG	5-10bp	0.423
tig00026421_27	27172	28179	-1	2392_27	00	ATG	None	None	0.433
tig00026421_28	28246	29502	-1	2392_28	00	ATG	AGGAG	5-10bp	0.473
tig00026421_29	29545	29976	-1	2392_29	00	ATG	None	None	0.484
tig00026421_30	30075	30941	-1	2392_30	00	ATG	GGAG/GAGG	5-10bp	0.445
tig00026421_31	30938	31138	-1	2392_31	00	ATG	AGGA	5-10bp	0.468
tig00026421_32	31182	31364	-1	2392_32	00	ATG	GGAG/GAGG	5-10bp	0.399
tig00026421_33	31769	33583	-1	2392_33	00	TTG	AGGAG	5-10bp	0.467
tig00026421_34	33580	34107	-1	2392_34	00	ATG	GGAGG	5-10bp	0.424
tig00026421_35	34123	35247	-1	2392_35	00	GTG	GGA/GAG/AGG	11-12bp	0.480
tig00026421_36	35297	35587	-1	2392_36	00	ATG	4Base/6BMM	13-15bp	0.471
tig00026421_37	35777	36016	-1	2392_37	00	ATG	AGGAG	5-10bp	0.442
tig00026421_38	36099	36371	-1	2392_38	00	ATG	AGGAGG	5-10bp	0.465
tig00026421_39	36508	38052	-1	2392_39	00	ATG	GGAG/GAGG	5-10bp	0.481
tig00026421_40	37994	39400	-1	2392_40	00	ATG	None	None	0.456
tig00026421_41	39420	40538	-1	2392_41	00	ATG	GGAG/GAGG	5-10bp	0.444
tig00026421_42	40688	40927	-1	2392_42	00	ATG	AGGAG/GGAGG	11-12bp	0.454
tig00026421_43	40999	41868	-1	2392_43	00	ATG	GGA/GAG/AGG	5-10bp	0.466
tig00026421_44	41892	42629	-1	2392_44	00	ATG	GGAG/GAGG	5-10bp	0.476
tig00026421_45	42607	43926	-1	2392_45	00	ATG	AGGAG/GGAGG	11-12bp	0.452
tig00026421_46	43926	44939	-1	2392_46	00	ATG	GGAGG	5-10bp	0.459
tig00026421_47	44953	45396	-1	2392_47	00	ATG	4Base/6BMM	13-15bp	0.444
tig00026421_48	45377	45985	-1	2392_48	00	ATG	None	None	0.453
tig00026421_49	45989	47389	-1	2392_49	00	ATG	GGAGG	5-10bp	0.497
tig00026421_50	47464	48564	-1	2392_50	00	ATG	GGAG/GAGG	5-10bp	0.484
tig00026452_1	3	713	-1	2393_1	10	ATG	None	None	0.579
tig00026452_2	710	1249	-1	2393_2	00	GTG	None	None	0.561
tig00026452_3	1971	2303	-1	2393_3	00	ATG	None	None	0.574
tig00026452_4	2402	3499	1	2393_4	00	ATG	None	None	0.573
tig00026452_5	3661	4008	1	2393_5	00	ATG	None	None	0.514
tig00026452_6	4208	6247	1	2393_6	00	ATG	AGGA	5-10bp	0.609
tig00026452_7	6364	7353	-1	2393_7	00	ATG	None	None	0.588
tig00026452_8	7493	8881	1	2393_8	00	ATG	None	None	0.573
tig00026452_9	8965	9060	-1	2393_9	00	ATG	None	None	0.562
tig00026452_10	9108	10106	-1	2393_10	00	ATG	None	None	0.520
tig00026452_11	10405	11589	-1	2393_11	00	ATG	None	None	0.549
tig00026452_12	11681	13423	1	2393_12	00	ATG	None	None	0.557
tig00026452_13	13407	14249	1	2393_13	00	ATG	None	None	0.577
tig00026452_14	14279	15445	1	2393_14	00	ATG	None	None	0.559
tig00026452_15	15470	16408	1	2393_15	00	ATG	None	None	0.540
tig00026452_16	16423	16923	1	2393_16	00	ATG	None	None	0.539
tig00026452_17	16937	19342	1	2393_17	00	ATG	None	None	0.565
tig00026452_18	19332	21569	1	2393_18	00	ATG	GGAGG	5-10bp	0.597
tig00026452_19	21598	22458	1	2393_19	00	GTG	None	None	0.598
tig00026452_20	22494	23903	-1	2393_20	00	ATG	None	None	0.570
tig00026452_21	24077	24325	-1	2393_21	00	ATG	None	None	0.538
tig00026459_1	207	1523	1	2394_1	00	GTG	GGA/GAG/AGG	11-12bp	0.434
tig00026459_2	1525	2643	1	2394_2	00	ATG	GGA/GAG/AGG	5-10bp	0.414
tig00026459_3	2697	2975	1	2394_3	00	ATG	GGxGG	5-10bp	0.427
tig00026459_4	3149	3424	1	2394_4	00	ATG	GGA/GAG/AGG	5-10bp	0.391
tig00026459_5	3521	3781	1	2394_5	00	ATG	GGAGG	5-10bp	0.337
tig00026459_6	4048	4671	1	2394_6	00	GTG	GGAG/GAGG	5-10bp	0.428
tig00026459_7	4672	8226	1	2394_7	00	ATG	None	None	0.441
tig00026459_8	8337	8789	1	2394_8	00	ATG	GGA/GAG/AGG	11-12bp	0.384
tig00026459_9	8911	9006	1	2394_9	00	ATG	GGAG/GAGG	5-10bp	0.438
tig00026459_10	9098	9400	1	2394_10	00	ATG	None	None	0.327
tig00026459_11	9361	10368	1	2394_11	00	ATG	None	None	0.303
tig00026459_12	10412	11044	1	2394_12	00	ATG	AGxAGG/AGGxGG	5-10bp	0.392
tig00026459_13	11061	11336	1	2394_13	00	ATG	GGAGG	5-10bp	0.409
tig00026459_14	11338	11661	1	2394_14	00	ATG	GGA/GAG/AGG	5-10bp	0.361
tig00026459_15	11761	12951	1	2394_15	00	ATG	GGAG/GAGG	5-10bp	0.437
tig00026459_16	12977	13630	1	2394_16	00	ATG	AGGAGG	3-4bp	0.399
tig00026459_17	13758	14273	1	2394_17	00	ATG	GGAGG	5-10bp	0.405
tig00026459_18	15363	15965	1	2394_18	00	ATG	GGAG/GAGG	5-10bp	0.383
tig00026459_19	15990	16220	1	2394_19	00	ATG	GGAG/GAGG	5-10bp	0.403
tig00026459_20	16232	17146	1	2394_20	00	ATG	GGA/GAG/AGG	5-10bp	0.389
tig00026459_21	17131	17856	1	2394_21	00	ATG	GGAG/GAGG	5-10bp	0.371
tig00026459_22	17865	18575	1	2394_22	00	ATG	AGGAGG	3-4bp	0.353
tig00026459_23	19046	20080	1	2394_23	00	TTG	GGxGG	5-10bp	0.430
tig00026459_24	20131	20820	1	2394_24	00	TTG	GGAGG	5-10bp	0.425
tig00026459_25	20903	22783	1	2394_25	00	ATG	GGAGG	5-10bp	0.453
tig00026459_26	22885	24066	1	2394_26	00	ATG	GGAG/GAGG	5-10bp	0.463
tig00026459_27	24256	25293	1	2394_27	00	ATG	GGA/GAG/AGG	5-10bp	0.408
tig00026459_28	25293	26045	1	2394_28	00	ATG	GGAG/GAGG	5-10bp	0.426
tig00026459_29	26049	27206	1	2394_29	00	ATG	AGxAGG/AGGxGG	5-10bp	0.426
tig00026459_30	27232	28434	1	2394_30	00	ATG	GGAG/GAGG	5-10bp	0.414
tig00026459_31	28507	28737	-1	2394_31	00	ATG	GGAGG	5-10bp	0.381
tig00026459_32	28792	30144	1	2394_32	00	ATG	None	None	0.420
tig00026459_33	30251	30526	1	2394_33	00	ATG	GGAG/GAGG	5-10bp	0.420
tig00026459_34	30551	30964	1	2394_34	00	ATG	None	None	0.428
tig00026459_35	30977	31240	1	2394_35	00	TTG	None	None	0.432
tig00026459_36	31299	32978	1	2394_36	00	TTG	GGAGG	5-10bp	0.421
tig00026459_37	33022	33561	1	2394_37	00	ATG	GGA/GAG/AGG	5-10bp	0.428
tig00026459_38	33521	34195	1	2394_38	00	ATG	GGA/GAG/AGG	5-10bp	0.427
tig00026459_39	34212	35453	1	2394_39	00	ATG	GGAG/GAGG	5-10bp	0.424
tig00026459_40	35533	37104	1	2394_40	00	ATG	GGA/GAG/AGG	5-10bp	0.448
tig00026459_41	37287	37586	1	2394_41	00	ATG	GGAG/GAGG	5-10bp	0.450
tig00026648_1	7	396	-1	2395_1	00	ATG	TAAA	12bp	0.385
tig00026648_2	396	548	-1	2395_2	00	ATG	TAAAAA	14bp	0.405
tig00026648_3	566	1018	-1	2395_3	00	ATG	TAA	14bp	0.424
tig00026648_4	1048	2490	1	2395_4	00	ATG	TAA	11bp	0.475
tig00026648_5	2869	3132	-1	2395_5	00	ATG	None	None	0.417
tig00026648_6	3080	3583	-1	2395_6	00	ATG	None	None	0.468
tig00026648_7	3589	3882	-1	2395_7	00	GTG	TAA	14bp	0.405
tig00026648_8	3909	4625	-1	2395_8	00	GTG	None	None	0.430
tig00026648_9	4873	5022	-1	2395_9	00	ATG	TAAA	14bp	0.507
tig00026648_10	4965	5513	-1	2395_10	00	ATG	TAAAAA	10bp	0.485
tig00026648_11	5721	6020	-1	2395_11	00	ATG	None	None	0.500
tig00026648_12	6014	6751	-1	2395_12	00	ATG	TAA	13bp	0.416
tig00026648_13	6902	7342	-1	2395_13	00	ATG	None	None	0.420
tig00026648_14	7497	7856	-1	2395_14	00	ATG	None	None	0.503
tig00026648_15	7853	8749	-1	2395_15	00	ATG	TAA	6bp	0.492
tig00026648_16	8774	9466	-1	2395_16	00	ATG	AAGAA	14bp	0.506
tig00026648_17	9613	10707	1	2395_17	00	ATG	TAAAAA	12bp	0.497
tig00026648_18	10932	11810	1	2395_18	00	ATG	TAA	13bp	0.499
tig00026648_19	11788	12594	1	2395_19	00	ATG	None	None	0.525
tig00026648_20	12537	12935	1	2395_20	00	ATG	TAA	9bp	0.516
tig00026648_21	13139	14107	1	2395_21	00	ATG	None	None	0.520
tig00026648_22	14141	14620	1	2395_22	00	ATG	TAA	9bp	0.487
tig00026648_23	14668	14931	-1	2395_23	00	ATG	TAA	4bp	0.489
tig00026648_24	14974	15126	1	2395_24	00	ATG	TAA	9bp	0.431
tig00026648_25	15083	15919	1	2395_25	00	ATG	None	None	0.520
tig00026648_26	16082	16327	1	2395_26	00	ATG	TAA	11bp	0.512
tig00026648_27	16347	17132	-1	2395_27	00	ATG	TAAAAA	10bp	0.480
tig00026648_28	17129	17992	-1	2395_28	00	ATG	None	None	0.457
tig00026648_29	17996	19528	-1	2395_29	00	ATG	TAAA	11bp	0.504
tig00026648_30	19567	20016	-1	2395_30	01	Edge	None	None	0.540
tig00002639_1	1	1089	-1	2396_1	10	ATG	GGA/GAG/AGG	5-10bp	0.635
tig00002639_2	1095	2549	-1	2396_2	00	ATG	AGxAGG/AGGxGG	5-10bp	0.621
tig00002639_3	2554	3111	-1	2396_3	00	ATG	GGAGG	5-10bp	0.659
tig00002639_4	3101	3805	-1	2396_4	00	ATG	GGAGG	5-10bp	0.616
tig00002639_5	3875	4645	-1	2396_5	00	ATG	AGGAG(G)/GGAGG	13-15bp	0.593
tig00002639_6	4649	5314	-1	2396_6	00	ATG	GGA/GAG/AGG	5-10bp	0.616
tig00002639_7	5714	6994	1	2396_7	00	ATG	AGGAG(G)/GGAGG	13-15bp	0.597
tig00002639_8	7012	8838	1	2396_8	00	ATG	GGAG/GAGG	5-10bp	0.570
tig00002639_9	9553	11148	1	2396_9	00	ATG	AGGAGG	5-10bp	0.451
tig00002639_10	11912	12118	1	2396_10	00	ATG	AGGAGG	5-10bp	0.435
tig00002639_11	12331	13956	-1	2396_11	00	ATG	AGGA	5-10bp	0.520
tig00002639_12	14059	15945	-1	2396_12	00	GTG	GGA/GAG/AGG	5-10bp	0.471
tig00002639_13	16260	17843	1	2396_13	00	ATG	AGGAGG	5-10bp	0.444
tig00002639_14	18065	18601	1	2396_14	00	ATG	AGGA	5-10bp	0.488
tig00002639_15	18892	19110	1	2396_15	00	ATG	GGAG/GAGG	5-10bp	0.553
tig00002639_16	19895	21430	1	2396_16	00	ATG	GGAGG	5-10bp	0.613
tig00002639_17	21430	22851	1	2396_17	00	ATG	GGAGG	5-10bp	0.620
tig00002639_18	22848	23426	1	2396_18	00	ATG	GGAG/GAGG	5-10bp	0.606
tig00002639_19	23416	23799	1	2396_19	00	GTG	GGAGG	5-10bp	0.596
tig00002639_20	23803	24117	1	2396_20	00	ATG	AGGAGG	5-10bp	0.597
tig00002639_21	24232	24522	1	2396_21	01	GTG	GGAG/GAGG	5-10bp	0.591
tig00000109_1	14	1189	-1	2397_1	00	ATG	None	None	0.627
tig00000109_2	1272	2471	1	2397_2	00	ATG	AGGAG	5-10bp	0.591
tig00000109_3	3346	4587	1	2397_3	00	ATG	None	None	0.603
tig00000109_4	4580	5278	1	2397_4	00	ATG	GGAG/GAGG	5-10bp	0.637
tig00000109_5	5278	6537	1	2397_5	00	ATG	GGAGG	5-10bp	0.618
tig00000109_6	6818	7465	1	2397_6	00	ATG	AGGAG	5-10bp	0.571
tig00000109_7	7577	8203	1	2397_7	00	ATG	GGAG/GAGG	5-10bp	0.612
tig00000109_8	8732	9772	1	2397_8	00	ATG	None	None	0.575
tig00000109_9	9888	11060	-1	2397_9	00	ATG	GGAG/GAGG	5-10bp	0.625
tig00000109_10	11251	12090	1	2397_10	00	ATG	None	None	0.605
tig00000109_11	12083	12556	1	2397_11	00	ATG	GGAGG	5-10bp	0.595
tig00000109_12	12677	13480	-1	2397_12	00	ATG	AGGAG	5-10bp	0.572
tig00000109_13	13543	14214	-1	2397_13	00	ATG	GGAGG	5-10bp	0.619
tig00000109_14	14207	15283	-1	2397_14	00	ATG	GGAG/GAGG	5-10bp	0.604
tig00000109_15	15549	16706	1	2397_15	00	ATG	None	None	0.604
tig00000109_16	16762	17610	1	2397_16	00	ATG	None	None	0.624
tig00000109_17	17696	18688	1	2397_17	00	GTG	GGAGG	5-10bp	0.656
tig00000109_18	18830	19180	1	2397_18	00	ATG	GGAGG	3-4bp	0.627
tig00000109_19	19215	19664	1	2397_19	00	ATG	AGGA	5-10bp	0.607
tig00000109_20	19783	20463	1	2397_20	01	ATG	None	None	0.586
tig00000115_1	3	770	-1	2398_1	10	ATG	None	None	0.578
tig00000115_2	868	1941	-1	2398_2	00	ATG	GGAGG	5-10bp	0.615
tig00000115_3	2093	3775	1	2398_3	00	ATG	AGGA	5-10bp	0.582
tig00000115_4	3844	4383	-1	2398_4	00	ATG	AGGAG	5-10bp	0.561
tig00000115_5	4798	5307	1	2398_5	00	ATG	AGGAGG	3-4bp	0.598
tig00000115_6	5376	5885	1	2398_6	00	ATG	None	None	0.602
tig00000115_7	5915	6595	-1	2398_7	00	ATG	None	None	0.552
tig00000115_8	6895	7152	1	2398_8	00	ATG	None	None	0.547
tig00000115_9	7125	8204	-1	2398_9	00	ATG	GGAG/GAGG	5-10bp	0.565
tig00000115_10	8408	9604	-1	2398_10	00	ATG	None	None	0.581
tig00000115_11	9885	11510	1	2398_11	00	ATG	GGAGG	5-10bp	0.611
tig00000115_12	11827	13515	1	2398_12	01	ATG	GGAG/GAGG	5-10bp	0.587
tig00026764_1	533	1399	1	2399_1	00	ATG	GGA/GAG/AGG	5-10bp	0.384
tig00026764_2	1518	1763	1	2399_2	00	GTG	AGxAGG/AGGxGG	5-10bp	0.358
tig00026764_3	1798	2064	1	2399_3	00	ATG	AGxAGG/AGGxGG	5-10bp	0.322
tig00026764_4	2463	2594	1	2399_4	00	ATG	GGAGG	5-10bp	0.364
tig00026764_5	2597	2791	1	2399_5	00	ATG	AGGAGG	5-10bp	0.405
tig00026764_6	2772	2957	1	2399_6	00	ATG	AGGAGG	5-10bp	0.457
tig00026764_7	3055	3369	1	2399_7	00	ATG	GGAGG	5-10bp	0.498
tig00026764_8	3474	3872	1	2399_8	00	ATG	AGGAGG	5-10bp	0.451
tig00026764_9	3892	4092	1	2399_9	00	ATG	GGA/GAG/AGG	5-10bp	0.478
tig00026764_10	4106	4624	1	2399_10	00	ATG	AGGAGG	5-10bp	0.497
tig00026764_11	4685	4867	1	2399_11	00	ATG	AGGAGG	5-10bp	0.426
tig00026764_12	4867	5361	1	2399_12	00	ATG	AGGAG	5-10bp	0.459
tig00026764_13	5431	6201	-1	2399_13	00	ATG	AGxAGG/AGGxGG	11-12bp	0.466
tig00026764_14	6194	6433	-1	2399_14	00	ATG	GGAGG	5-10bp	0.458
tig00026764_15	6430	7632	-1	2399_15	00	ATG	None	None	0.490
tig00026764_16	7688	7792	-1	2399_16	00	ATG	GGAGG	5-10bp	0.514
tig00026764_17	7785	8123	-1	2399_17	00	ATG	GGAGG	5-10bp	0.383
tig00026764_18	8116	8691	-1	2399_18	00	GTG	GGAG/GAGG	5-10bp	0.490
tig00026764_19	8636	8911	-1	2399_19	00	ATG	AGGAG	5-10bp	0.467
tig00026764_20	8898	9359	-1	2399_20	00	ATG	GGA/GAG/AGG	5-10bp	0.498
tig00026764_21	9858	10868	-1	2399_21	00	ATG	GGA/GAG/AGG	5-10bp	0.432
tig00026764_22	10870	11766	-1	2399_22	00	GTG	AGGAGG	5-10bp	0.443
tig00026764_23	11763	11927	-1	2399_23	00	ATG	GGA/GAG/AGG	5-10bp	0.467
tig00026764_24	11927	12382	-1	2399_24	00	ATG	GGAG/GAGG	5-10bp	0.524
tig00026764_25	12382	12984	-1	2399_25	00	ATG	GGA/GAG/AGG	5-10bp	0.461
tig00026764_26	12962	13900	-1	2399_26	00	ATG	AGGAGG	5-10bp	0.517
tig00026764_27	13916	14131	-1	2399_27	00	ATG	AGGAG(G)/GGAGG	13-15bp	0.440
tig00026764_28	14128	14310	-1	2399_28	00	ATG	AGGAGG	5-10bp	0.492
tig00026764_29	14267	14959	-1	2399_29	00	GTG	GGAGG	5-10bp	0.469
tig00026764_30	14956	15141	-1	2399_30	00	ATG	AGGAG	5-10bp	0.468
tig00026764_31	15107	15292	-1	2399_31	00	ATG	AGGAGG	5-10bp	0.462
tig00026764_32	15302	15538	-1	2399_32	00	ATG	GGAG/GAGG	5-10bp	0.422
tig00026764_33	15563	15772	-1	2399_33	00	ATG	AGGAGG	5-10bp	0.495
tig00026764_34	15915	16271	1	2399_34	00	ATG	AGxAGG/AGGxGG	5-10bp	0.423
tig00026764_35	16261	17403	1	2399_35	00	ATG	None	None	0.472
tig00026764_36	17641	18042	-1	2399_36	00	ATG	AGGAG	5-10bp	0.478
tig00026764_37	18046	19395	-1	2399_37	00	ATG	None	None	0.429
tig00026764_38	19615	20190	-1	2399_38	00	ATG	GGxGG	5-10bp	0.507
tig00026764_39	20190	20513	-1	2399_39	00	ATG	GGA/GAG/AGG	5-10bp	0.472
tig00026764_40	20510	20839	-1	2399_40	00	ATG	AGGAG	5-10bp	0.482
tig00026764_41	20844	21083	-1	2399_41	00	ATG	AGxAGG/AGGxGG	5-10bp	0.446
tig00026764_42	21080	21853	-1	2399_42	00	ATG	GGAG/GAGG	5-10bp	0.469
tig00026764_43	21978	22298	-1	2399_43	00	ATG	GGAG/GAGG	5-10bp	0.368
tig00026764_44	22307	22615	-1	2399_44	00	ATG	GGAG/GAGG	5-10bp	0.408
tig00026764_45	22625	22933	-1	2399_45	00	ATG	GGAG/GAGG	5-10bp	0.421
tig00026764_46	22933	23184	-1	2399_46	00	ATG	AGGAG	5-10bp	0.508
tig00026764_47	23204	24373	-1	2399_47	00	ATG	GGxGG	5-10bp	0.476
tig00026764_48	24373	24597	-1	2399_48	00	TTG	GGxGG	11-12bp	0.422
tig00026764_49	24540	25808	-1	2399_49	00	ATG	GGAG/GAGG	5-10bp	0.479
tig00026764_50	25820	26635	-1	2399_50	00	ATG	GGAG/GAGG	5-10bp	0.460
tig00026764_51	27035	28987	-1	2399_51	00	ATG	AGxAGG/AGGxGG	5-10bp	0.470
tig00026764_52	28980	29279	-1	2399_52	00	ATG	GGAG/GAGG	5-10bp	0.480
tig00026764_53	29390	29752	-1	2399_53	00	ATG	AGGAG	5-10bp	0.488
tig00026764_54	29800	30267	-1	2399_54	00	ATG	AGGAG	5-10bp	0.515
tig00026764_55	30283	30678	-1	2399_55	00	ATG	GGAG/GAGG	5-10bp	0.437
tig00026764_56	30675	31145	-1	2399_56	00	ATG	GGAG/GAGG	5-10bp	0.454
tig00026764_57	31126	31500	-1	2399_57	00	TTG	3Base/5BMM	13-15bp	0.493
tig00026764_58	31497	31844	-1	2399_58	00	ATG	GGA/GAG/AGG	5-10bp	0.480
tig00026764_59	31877	32008	-1	2399_59	00	ATG	None	None	0.500
tig00026764_60	32008	32250	-1	2399_60	00	GTG	None	None	0.494
tig00026764_61	32247	32912	-1	2399_61	00	ATG	AGGAG	5-10bp	0.508
tig00026764_62	32930	33472	-1	2399_62	00	ATG	AGGAG	5-10bp	0.495
tig00026764_63	33583	34152	-1	2399_63	00	ATG	AGxAGG/AGGxGG	5-10bp	0.493
tig00026764_64	34152	35672	-1	2399_64	00	TTG	GGAG/GAGG	5-10bp	0.487
tig00026764_65	35774	35926	-1	2399_65	00	ATG	GGxGG	5-10bp	0.464
tig00026764_66	35926	36702	-1	2399_66	00	ATG	None	None	0.484
tig00026764_67	37083	38780	-1	2399_67	00	GTG	GGAG/GAGG	5-10bp	0.506
tig00026764_68	38737	39012	-1	2399_68	00	ATG	GGAG/GAGG	5-10bp	0.471
tig00026764_69	39124	39282	-1	2399_69	00	ATG	None	None	0.484
tig00026764_70	39282	39377	-1	2399_70	00	ATG	AGGAGG	5-10bp	0.458
tig00026764_71	39377	39604	-1	2399_71	00	ATG	AGxAGG/AGGxGG	5-10bp	0.439
tig00026764_72	40474	41088	1	2399_72	00	ATG	AGGAG	5-10bp	0.483
tig00002651_1	289	891	-1	2400_1	00	ATG	GGxGG	5-10bp	0.353
tig00002651_2	1418	2068	-1	2400_2	00	ATG	None	None	0.412
tig00002651_3	2247	3596	-1	2400_3	00	ATG	None	None	0.370
tig00002651_4	3808	4704	-1	2400_4	00	ATG	GGA/GAG/AGG	5-10bp	0.412
tig00002651_5	5410	5817	1	2400_5	00	ATG	GGAG/GAGG	5-10bp	0.358
tig00002651_6	6142	6786	1	2400_6	00	ATG	AGGA	5-10bp	0.380
tig00002651_7	6930	8156	-1	2400_7	00	ATG	GGAGG	5-10bp	0.484
tig00002651_8	8515	9033	1	2400_8	00	TTG	None	None	0.303
tig00002651_9	9089	9250	1	2400_9	00	ATG	3Base/5BMM	13-15bp	0.377
tig00002651_10	9345	9611	-1	2400_10	00	GTG	AGGA	5-10bp	0.315
tig00002651_11	9608	9847	-1	2400_11	00	ATG	GGAGG	5-10bp	0.350
tig00002651_12	9863	10006	-1	2400_12	00	ATG	GGAG/GAGG	5-10bp	0.229
tig00002651_13	10030	11514	-1	2400_13	00	GTG	GGA/GAG/AGG	11-12bp	0.383
tig00002651_14	11463	12152	-1	2400_14	00	ATG	GGA/GAG/AGG	11-12bp	0.375
tig00002675_1	2	1297	1	2401_1	10	Edge	None	None	0.620
tig00002675_2	1297	3294	1	2401_2	00	ATG	GGAGG	5-10bp	0.618
tig00002675_3	3284	3667	1	2401_3	00	GTG	GGAGG	5-10bp	0.573
tig00002675_4	3671	4801	1	2401_4	00	ATG	AGGAGG	5-10bp	0.592
tig00002675_5	4898	6139	1	2401_5	00	ATG	GGAGG	5-10bp	0.502
tig00002675_6	6464	6607	-1	2401_6	00	ATG	AGxAGG/AGGxGG	3-4bp	0.417
tig00002675_7	6570	7982	-1	2401_7	00	ATG	GGAG/GAGG	5-10bp	0.482
tig00002675_8	8206	9861	1	2401_8	00	ATG	GGA/GAG/AGG	11-12bp	0.398
tig00002675_9	9854	11044	1	2401_9	00	ATG	GGAG/GAGG	5-10bp	0.376
tig00002675_10	11098	11676	1	2401_10	00	GTG	GGA/GAG/AGG	11-12bp	0.385
tig00002675_11	11698	14853	1	2401_11	00	ATG	GGAG/GAGG	5-10bp	0.373
tig00002675_12	14916	16718	1	2401_12	00	ATG	GGAG/GAGG	5-10bp	0.346
tig00002675_13	16750	17892	1	2401_13	00	ATG	None	None	0.335
tig00002675_14	18404	19789	1	2401_14	00	ATG	GGAG/GAGG	5-10bp	0.459
tig00002675_15	20071	21210	1	2401_15	00	ATG	GGAGG	5-10bp	0.476
tig00002675_16	21363	21857	1	2401_16	00	ATG	None	None	0.673
tig00002675_17	21907	22593	1	2401_17	00	ATG	GGA/GAG/AGG	11-12bp	0.633
tig00002675_18	22696	23109	-1	2401_18	00	ATG	GGAG/GAGG	5-10bp	0.592
tig00002675_19	23131	23526	-1	2401_19	00	ATG	AGxAGG/AGGxGG	11-12bp	0.604
tig00002675_20	23531	23932	-1	2401_20	00	ATG	GGA/GAG/AGG	5-10bp	0.545
tig00002675_21	24259	24510	1	2401_21	00	ATG	GGA/GAG/AGG	5-10bp	0.456
tig00002675_22	24544	24867	1	2401_22	00	GTG	GGA/GAG/AGG	5-10bp	0.488
tig00002675_23	25148	25366	1	2401_23	00	ATG	GGAG/GAGG	5-10bp	0.516
tig00002675_24	25517	26011	-1	2401_24	00	ATG	GGAG/GAGG	5-10bp	0.481
tig00002675_25	26491	27513	1	2401_25	00	ATG	GGAG/GAGG	5-10bp	0.496
tig00002675_26	27520	29067	1	2401_26	00	ATG	None	None	0.536
tig00002675_27	29068	30489	1	2401_27	00	ATG	AGGAGG	5-10bp	0.501
tig00002675_28	30555	30740	1	2401_28	00	ATG	GGA/GAG/AGG	5-10bp	0.532
tig00002675_29	30770	31069	1	2401_29	00	ATG	AGxAGG/AGGxGG	5-10bp	0.487
tig00002675_30	31059	31442	1	2401_30	00	ATG	GGA/GAG/AGG	5-10bp	0.523
tig00002675_31	31613	32032	1	2401_31	00	GTG	3Base/5BMM	13-15bp	0.524
tig00002675_32	32032	32094	1	2401_32	01	ATG	None	None	0.619
tig00026977_1	1	282	-1	2402_1	10	ATG	TAAA	12bp	0.454
tig00026977_2	301	1194	-1	2402_2	00	ATG	None	None	0.433
tig00026977_3	1399	2412	-1	2402_3	00	ATG	TAAAA	13bp	0.462
tig00026977_4	2652	4094	-1	2402_4	00	ATG	TAA	11bp	0.473
tig00026977_5	4124	4234	1	2402_5	01	ATG	TAA	14bp	0.315
tig00026982_1	1	120	-1	2403_1	10	ATG	TAA	12bp	0.458
tig00026982_2	77	1621	-1	2403_2	00	ATG	TAA	12bp	0.425
tig00026982_3	1647	2495	-1	2403_3	00	ATG	AAAA	11bp	0.411
tig00026982_4	2564	4111	-1	2403_4	00	ATG	AATAA	9bp	0.413
tig00026982_5	4121	4348	-1	2403_5	00	ATG	None	None	0.351
tig00026982_6	4630	6252	-1	2403_6	00	ATG	AAAAA	11bp	0.441
tig00026982_7	6286	6558	-1	2403_7	00	ATG	TAA	12bp	0.429
tig00026982_8	6703	8862	-1	2403_8	00	ATG	TAA	11bp	0.421
tig00026982_9	8880	11924	-1	2403_9	00	ATG	TAA	12bp	0.409
tig00026982_10	12258	12647	-1	2403_10	00	GTG	TAA	10bp	0.379
tig00026982_11	12647	13696	-1	2403_11	00	ATG	TATAA	11bp	0.433
tig00026982_12	13732	15780	-1	2403_12	00	ATG	TAA	12bp	0.431
tig00026982_13	16377	16979	-1	2403_13	00	ATG	TATAA	11bp	0.357
tig00026982_14	17002	20754	-1	2403_14	00	ATG	None	None	0.402
tig00026982_15	20751	21548	-1	2403_15	00	ATG	TATAA	12bp	0.378
tig00026982_16	21708	22319	-1	2403_16	00	ATG	TAA	4bp	0.374
tig00026982_17	22316	23731	-1	2403_17	00	ATG	TAA	11bp	0.388
tig00026982_18	23839	25530	-1	2403_18	00	ATG	AATAA	13bp	0.392
tig00026982_19	25550	26257	-1	2403_19	00	ATG	AATAA	4bp	0.395
tig00026982_20	26254	26826	-1	2403_20	00	ATG	None	None	0.407
tig00026982_21	26858	28375	-1	2403_21	00	ATG	TAA	10bp	0.403
tig00026982_22	28411	28629	-1	2403_22	00	GTG	TAA	12bp	0.457
tig00026982_23	28578	30473	-1	2403_23	00	ATG	AAAAA	11bp	0.417
tig00026982_24	30488	31351	-1	2403_24	01	Edge	None	None	0.387
tig00051044_1	3	1016	1	2404_1	10	Edge	None	None	0.401
tig00051044_2	1107	1553	1	2404_2	00	GTG	None	None	0.396
tig00051044_3	1538	1801	1	2404_3	00	GTG	AATAA	15bp	0.394
tig00051044_4	2113	2220	-1	2404_4	00	ATG	None	None	0.380
tig00051044_5	2220	2363	-1	2404_5	00	ATG	None	None	0.438
tig00051044_6	2390	2695	-1	2404_6	00	GTG	None	None	0.418
tig00051044_7	2726	2911	-1	2404_7	00	ATG	None	None	0.452
tig00051044_8	2977	3240	-1	2404_8	00	ATG	AAA	14bp	0.443
tig00051044_9	3293	3505	-1	2404_9	00	ATG	None	None	0.516
tig00051044_10	3708	3923	1	2404_10	00	ATG	None	None	0.426
tig00051044_11	5162	5995	1	2404_11	00	ATG	None	None	0.465
tig00051044_12	6069	7988	1	2404_12	00	ATG	None	None	0.504
tig00051044_13	8310	8516	-1	2404_13	00	ATG	None	None	0.459
tig00051044_14	8513	8833	-1	2404_14	00	ATG	None	None	0.439
tig00051058_1	1	630	-1	2405_1	10	ATG	GGAG/GAGG	5-10bp	0.268
tig00051058_2	1067	1252	-1	2405_2	00	ATG	GGAG/GAGG	5-10bp	0.296
tig00051058_3	1308	2141	-1	2405_3	00	ATG	AGGAG	5-10bp	0.326
tig00051058_4	2299	3168	-1	2405_4	00	ATG	GGAG/GAGG	5-10bp	0.282
tig00051058_5	3204	3368	-1	2405_5	00	GTG	AGGA/GGAG/GAGG	11-12bp	0.309
tig00051058_6	3456	3668	-1	2405_6	00	ATG	AGxAG	5-10bp	0.291
tig00051058_7	3974	4237	-1	2405_7	00	ATG	None	None	0.348
tig00051058_8	4224	4661	-1	2405_8	00	ATG	GGAG/GAGG	5-10bp	0.320
tig00051058_9	4884	5276	1	2405_9	00	ATG	AGGAG	5-10bp	0.191
tig00051058_10	5334	5513	-1	2405_10	00	TTG	None	None	0.244
tig00051058_11	5510	6352	-1	2405_11	00	ATG	AGGAG	5-10bp	0.295
tig00051058_12	6333	6869	-1	2405_12	00	ATG	AGGAG	5-10bp	0.345
tig00051058_13	6929	7450	-1	2405_13	00	ATG	AGGAG	5-10bp	0.400
tig00051058_14	7463	7633	-1	2405_14	00	ATG	None	None	0.333
tig00051058_15	7662	8051	-1	2405_15	00	ATG	GGAG/GAGG	5-10bp	0.349
tig00051058_16	8048	8542	-1	2405_16	00	ATG	None	None	0.400
tig00051058_17	8578	9099	-1	2405_17	00	ATG	AGGA	5-10bp	0.312
tig00051058_18	9168	9716	-1	2405_18	00	TTG	GGA/GAG/AGG	5-10bp	0.403
tig00051058_19	9916	11076	-1	2405_19	00	GTG	None	None	0.386
tig00051058_20	11094	11561	-1	2405_20	00	ATG	None	None	0.329
tig00051058_21	11701	11913	-1	2405_21	00	ATG	GGAG/GAGG	5-10bp	0.329
tig00051058_22	12028	12306	1	2405_22	00	ATG	GGAG/GAGG	5-10bp	0.272
tig00051058_23	12425	12718	-1	2405_23	00	ATG	None	None	0.224
tig00051058_24	12746	13096	1	2405_24	00	ATG	AGGAG	5-10bp	0.265
tig00051058_25	13093	13326	-1	2405_25	00	TTG	None	None	0.231
tig00051058_26	13305	13424	-1	2405_26	00	ATG	None	None	0.258
tig00051058_27	13607	13882	-1	2405_27	00	ATG	None	None	0.257
tig00051058_28	13978	14514	-1	2405_28	00	ATG	GGAG/GAGG	5-10bp	0.298
tig00051058_29	14582	16207	-1	2405_29	01	Edge	None	None	0.354
tig00027037_1	42	1064	-1	2406_1	00	GTG	TAA	13bp	0.507
tig00027037_2	1235	2041	-1	2406_2	00	ATG	TAAAAA	8bp	0.553
tig00027037_3	2053	2844	-1	2406_3	00	ATG	AATAA	10bp	0.515
tig00027037_4	3179	3508	-1	2406_4	00	ATG	None	None	0.558
tig00027037_5	3517	4257	-1	2406_5	00	ATG	TAAA	12bp	0.497
tig00027037_6	4359	4745	-1	2406_6	00	ATG	TAA	13bp	0.540
tig00027037_7	4745	4942	-1	2406_7	00	ATG	TAA	13bp	0.475
tig00027037_8	4960	5640	-1	2406_8	00	ATG	None	None	0.530
tig00027037_9	5603	5980	-1	2406_9	00	ATG	None	None	0.365
tig00027037_10	6007	6750	-1	2406_10	00	ATG	TAA	15bp	0.483
tig00027037_11	7103	7702	-1	2406_11	00	ATG	TAA	10bp	0.520
tig00027037_12	7813	8535	-1	2406_12	00	ATG	AACAA	12bp	0.515
tig00027037_13	8611	9660	-1	2406_13	00	TTG	None	None	0.485
tig00027037_14	9741	10013	-1	2406_14	00	TTG	TAA	7bp	0.498
tig00027037_15	9968	11074	-1	2406_15	00	ATG	AAA	4bp	0.484
tig00027037_16	11250	11768	-1	2406_16	00	ATG	TAA	4bp	0.507
tig00027037_17	11776	11937	-1	2406_17	00	ATG	AAAA	15bp	0.438
tig00027037_18	11957	12679	-1	2406_18	00	ATG	TAA	11bp	0.513
tig00027037_19	12672	13685	-1	2406_19	00	ATG	None	None	0.521
tig00027037_20	13924	14286	-1	2406_20	00	ATG	TAAA	13bp	0.468
tig00027037_21	15138	15470	-1	2406_21	00	ATG	TAA	12bp	0.495
tig00027037_22	15473	15634	-1	2406_22	00	ATG	AATAA	4bp	0.333
tig00027037_23	15734	15931	-1	2406_23	00	ATG	TAA	13bp	0.364
tig00027037_24	15941	21385	-1	2406_24	00	ATG	TAA	15bp	0.429
tig00027037_25	22154	22948	-1	2406_25	00	ATG	TAA	13bp	0.498
tig00027037_26	23083	24354	-1	2406_26	00	GTG	None	None	0.546
tig00027037_27	24354	24488	-1	2406_27	00	ATG	TAA	12bp	0.452
tig00027037_28	24488	25591	-1	2406_28	00	ATG	TAA	4bp	0.523
tig00027037_29	25588	26631	-1	2406_29	00	ATG	None	None	0.509
tig00027037_30	26607	27731	-1	2406_30	00	ATG	TAAAAA	3bp	0.502
tig00027037_31	27807	28268	-1	2406_31	00	ATG	None	None	0.481
tig00027037_32	28255	29007	-1	2406_32	00	ATG	AATAA	5bp	0.501
tig00027037_33	29178	29900	-1	2406_33	00	ATG	None	None	0.463
tig00027037_34	30208	30990	1	2406_34	00	ATG	AAAAA	5bp	0.471
tig00027037_35	31011	32357	1	2406_35	00	GTG	AAAA	15bp	0.492
tig00027037_36	32386	33138	1	2406_36	00	GTG	TAA	14bp	0.527
tig00027037_37	33192	33626	-1	2406_37	00	ATG	AAAA	11bp	0.439
tig00027037_38	33623	33970	-1	2406_38	00	ATG	AAA	12bp	0.466
tig00027037_39	34000	35010	-1	2406_39	01	Edge	None	None	0.489
tig00027053_1	3	449	1	2407_1	10	Edge	None	None	0.541
tig00027053_2	456	1352	1	2407_2	00	ATG	None	None	0.517
tig00027053_3	1474	2007	1	2407_3	00	ATG	None	None	0.509
tig00027053_4	2169	4604	1	2407_4	00	ATG	None	None	0.525
tig00027053_5	4934	5563	1	2407_5	00	TTG	GGxGG	3-4bp	0.516
tig00027053_6	5572	6258	1	2407_6	00	ATG	None	None	0.527
tig00027053_7	6222	6992	1	2407_7	00	ATG	None	None	0.506
tig00027053_8	6989	7192	1	2407_8	00	GTG	GGAG/GAGG	5-10bp	0.490
tig00027053_9	7345	8682	1	2407_9	00	ATG	None	None	0.531
tig00027053_10	8679	10244	-1	2407_10	00	ATG	None	None	0.519
tig00027053_11	10264	12591	-1	2407_11	00	ATG	None	None	0.500
tig00027053_12	12588	13982	-1	2407_12	00	ATG	AGGA	5-10bp	0.497
tig00027053_13	14223	15056	1	2407_13	00	ATG	None	None	0.534
tig00027053_14	15019	16650	1	2407_14	00	GTG	AGxAGG/AGGxGG	5-10bp	0.531
tig00027053_15	16647	18113	1	2407_15	00	ATG	None	None	0.499
tig00027053_16	18113	21499	1	2407_16	00	ATG	None	None	0.503
tig00027053_17	21448	21555	1	2407_17	00	ATG	GGA/GAG/AGG	5-10bp	0.481
tig00027053_18	21547	21804	-1	2407_18	00	ATG	None	None	0.535
tig00027053_19	22076	22525	1	2407_19	00	ATG	None	None	0.498
tig00027053_20	22464	22979	1	2407_20	00	ATG	None	None	0.481
tig00027053_21	23122	24027	1	2407_21	00	ATG	None	None	0.533
tig00027053_22	24003	24812	1	2407_22	00	GTG	None	None	0.515
tig00027053_23	24850	25659	1	2407_23	00	ATG	GGA/GAG/AGG	5-10bp	0.504
tig00027053_24	25634	26413	1	2407_24	00	ATG	None	None	0.515
tig00027053_25	26445	28343	1	2407_25	00	TTG	None	None	0.542
tig00027053_26	28345	28695	1	2407_26	00	TTG	None	None	0.521
tig00027053_27	28896	29057	1	2407_27	00	ATG	None	None	0.525
tig00027053_28	29054	30838	1	2407_28	00	TTG	None	None	0.548
tig00027053_29	30895	31269	1	2407_29	00	GTG	AGGAG	5-10bp	0.469
tig00027053_30	31385	31705	1	2407_30	00	GTG	GGA/GAG/AGG	5-10bp	0.526
tig00027053_31	31729	32142	1	2407_31	00	TTG	None	None	0.500
tig00027053_32	32250	34880	1	2407_32	00	ATG	None	None	0.488
tig00027053_33	34891	35109	1	2407_33	00	ATG	None	None	0.447
tig00027053_34	35248	38010	1	2407_34	00	ATG	None	None	0.475
tig00027053_35	37995	38462	1	2407_35	00	GTG	None	None	0.487
tig00027053_36	38496	39887	1	2407_36	00	ATG	None	None	0.490
tig00027053_37	39962	40213	1	2407_37	00	ATG	None	None	0.492
tig00027053_38	40324	40743	1	2407_38	00	ATG	None	None	0.455
tig00027053_39	40808	41323	1	2407_39	00	GTG	AGxAG	5-10bp	0.479
tig00027053_40	41272	42678	1	2407_40	00	ATG	None	None	0.511
tig00027053_41	42863	43747	1	2407_41	00	ATG	AGGA/GGAG/GAGG	11-12bp	0.519
tig00027053_42	43845	44537	1	2407_42	00	ATG	None	None	0.478
tig00027053_43	44585	45190	1	2407_43	00	ATG	None	None	0.485
tig00027053_44	45187	45354	1	2407_44	00	ATG	None	None	0.506
tig00027053_45	45381	48764	1	2407_45	00	ATG	AGxAG	5-10bp	0.500
tig00027053_46	48784	50292	1	2407_46	00	ATG	None	None	0.512
tig00027053_47	50262	50987	1	2407_47	00	ATG	None	None	0.525
tig00027053_48	51284	52186	1	2407_48	00	ATG	None	None	0.474
tig00027053_49	52754	53596	1	2407_49	00	ATG	None	None	0.471
tig00027053_50	53599	54132	1	2407_50	00	ATG	None	None	0.468
tig00027053_51	54114	55511	1	2407_51	00	ATG	None	None	0.490
tig00027053_52	55855	56853	-1	2407_52	00	ATG	None	None	0.546
tig00027053_53	56850	57059	-1	2407_53	01	Edge	None	None	0.600
tig00027086_1	1	864	1	2408_1	10	Edge	None	None	0.562
tig00027086_2	882	1406	1	2408_2	00	ATG	None	None	0.543
tig00027086_3	1403	1828	1	2408_3	00	ATG	None	None	0.507
tig00027086_4	2100	3599	1	2408_4	00	ATG	None	None	0.539
tig00027086_5	3617	4135	1	2408_5	00	ATG	None	None	0.553
tig00027086_6	4508	5386	1	2408_6	00	ATG	None	None	0.532
tig00027086_7	5413	6831	-1	2408_7	00	ATG	None	None	0.519
tig00027086_8	6958	7884	1	2408_8	00	ATG	None	None	0.542
tig00027086_9	7959	8471	1	2408_9	00	ATG	None	None	0.519
tig00027086_10	8501	9160	1	2408_10	00	ATG	None	None	0.536
tig00027086_11	9257	9733	1	2408_11	00	ATG	None	None	0.539
tig00027086_12	9762	10241	-1	2408_12	00	ATG	None	None	0.512
tig00027086_13	10389	10784	1	2408_13	00	ATG	None	None	0.497
tig00027086_14	10865	11536	-1	2408_14	00	ATG	None	None	0.490
tig00027086_15	11606	12517	-1	2408_15	01	Edge	None	None	0.522
tig00002698_1	2	367	-1	2409_1	10	ATG	None	None	0.467
tig00002698_2	414	1760	-1	2409_2	00	ATG	AGGAG	5-10bp	0.488
tig00002698_3	1889	2734	-1	2409_3	00	ATG	GGAG/GAGG	5-10bp	0.479
tig00002698_4	2918	3163	-1	2409_4	00	ATG	None	None	0.398
tig00002698_5	3350	3844	1	2409_5	00	ATG	None	None	0.547
tig00002698_6	3913	4968	1	2409_6	00	ATG	None	None	0.554
tig00002698_7	4962	7091	1	2409_7	00	ATG	None	None	0.553
tig00002698_8	7175	8206	1	2409_8	00	ATG	None	None	0.555
tig00002698_9	8188	10077	1	2409_9	00	ATG	GGAGG	5-10bp	0.575
tig00002698_10	10182	11660	1	2409_10	00	ATG	None	None	0.535
tig00002698_11	11662	11988	1	2409_11	00	ATG	GGAG/GAGG	5-10bp	0.535
tig00002698_12	12098	12649	-1	2409_12	00	ATG	None	None	0.493
tig00002698_13	12787	14085	1	2409_13	00	ATG	None	None	0.512
tig00002698_14	14146	14427	-1	2409_14	00	ATG	None	None	0.383
tig00002698_15	14432	18169	-1	2409_15	00	ATG	None	None	0.562
tig00002698_16	18272	20035	-1	2409_16	00	ATG	AGGA	5-10bp	0.580
tig00002698_17	20136	20645	-1	2409_17	00	ATG	None	None	0.586
tig00002698_18	20677	20850	-1	2409_18	01	Edge	None	None	0.592
tig00027246_1	2	130	1	2410_1	10	Edge	None	None	0.481
tig00027246_2	315	596	-1	2410_2	00	ATG	TAAA	11bp	0.440
tig00027246_3	621	956	-1	2410_3	00	ATG	TAAAA	12bp	0.324
tig00027246_4	931	2139	-1	2410_4	00	ATG	None	None	0.433
tig00027246_5	2167	2457	-1	2410_5	00	ATG	TAAA	11bp	0.436
tig00027246_6	2641	2778	-1	2410_6	00	ATG	TAAA	12bp	0.333
tig00027246_7	2944	3693	-1	2410_7	00	ATG	TAAAAA	15bp	0.324
tig00027246_8	4058	4738	-1	2410_8	00	ATG	TAAAAA	9bp	0.443
tig00027246_9	5716	6201	-1	2410_9	00	ATG	AATAA	10bp	0.381
tig00027246_10	6446	8179	-1	2410_10	01	Edge	None	None	0.457
tig00051074_1	510	1310	1	2411_1	00	ATG	GGAG/GAGG	5-10bp	0.312
tig00051074_2	1328	1768	1	2411_2	00	ATG	GGA/GAG/AGG	5-10bp	0.295
tig00051074_3	1747	2673	1	2411_3	00	ATG	None	None	0.316
tig00051074_4	3014	3724	1	2411_4	00	ATG	None	None	0.453
tig00051074_5	4206	4583	1	2411_5	00	TTG	None	None	0.370
tig00051074_6	4538	5050	1	2411_6	00	ATG	None	None	0.341
tig00051074_7	5158	5277	-1	2411_7	00	ATG	GGA/GAG/AGG	5-10bp	0.400
tig00051074_8	5378	5563	-1	2411_8	00	ATG	None	None	0.360
tig00051074_9	5777	6499	-1	2411_9	00	ATG	GGA/GAG/AGG	5-10bp	0.315
tig00051074_10	6693	7226	-1	2411_10	00	ATG	GGAG/GAGG	5-10bp	0.290
tig00051074_11	7245	9530	-1	2411_11	00	TTG	GGA/GAG/AGG	11-12bp	0.285
tig00051074_12	9628	11562	-1	2411_12	00	ATG	GGA/GAG/AGG	5-10bp	0.298
tig00051074_13	11733	11942	1	2411_13	00	ATG	AGGAG	5-10bp	0.314
tig00051074_14	12004	12672	-1	2411_14	00	TTG	AGGAG	5-10bp	0.330
tig00051074_15	13012	13323	1	2411_15	00	ATG	None	None	0.212
tig00051074_16	13352	14134	1	2411_16	00	TTG	None	None	0.284
tig00027283_1	1	1323	1	2412_1	10	Edge	None	None	0.474
tig00027283_2	1691	1882	-1	2412_2	00	ATG	TAAAAA	9bp	0.380
tig00027283_3	1970	2407	1	2412_3	00	ATG	AATAA	6bp	0.406
tig00027283_4	2414	3805	1	2412_4	00	ATG	TAAA	5bp	0.466
tig00027283_5	3897	4466	1	2412_5	00	ATG	TAAA	12bp	0.437
tig00027283_6	4508	6109	-1	2412_6	00	ATG	AATAA	3bp	0.491
tig00027283_7	6221	8647	1	2412_7	00	ATG	TAA	13bp	0.452
tig00027283_8	8674	9909	1	2412_8	00	ATG	None	None	0.475
tig00027283_9	9967	11280	1	2412_9	00	ATG	None	None	0.459
tig00027283_10	11277	11960	-1	2412_10	00	ATG	TAA	4bp	0.490
tig00027283_11	11957	13276	-1	2412_11	00	ATG	TAAAAA	6bp	0.477
tig00027283_12	13286	15415	-1	2412_12	00	ATG	AAAA	15bp	0.488
tig00027283_13	15560	15703	-1	2412_13	00	ATG	AACAA	10bp	0.431
tig00027283_14	15735	16670	-1	2412_14	00	ATG	TAAA	13bp	0.458
tig00027283_15	16780	19284	1	2412_15	00	ATG	AATAA	10bp	0.463
tig00027283_16	19288	20829	-1	2412_16	00	ATG	AAA	7bp	0.494
tig00027283_17	20860	22113	-1	2412_17	00	ATG	AACAA	7bp	0.544
tig00027283_18	22128	22811	-1	2412_18	00	GTG	None	None	0.551
tig00027283_19	22950	24629	-1	2412_19	00	ATG	None	None	0.550
tig00027283_20	25205	26170	-1	2412_20	00	ATG	TAA	13bp	0.522
tig00027283_21	26262	27050	-1	2412_21	00	TTG	None	None	0.503
tig00027283_22	27068	28159	-1	2412_22	00	ATG	TAA	3bp	0.524
tig00027283_23	28463	29020	-1	2412_23	00	ATG	TAAA	14bp	0.498
tig00027283_24	29222	30394	-1	2412_24	00	ATG	AAA	3bp	0.497
tig00027283_25	30558	31715	1	2412_25	00	ATG	TAAAAA	10bp	0.505
tig00027283_26	31708	32607	-1	2412_26	00	ATG	AATAA	4bp	0.492
tig00027283_27	32644	33942	-1	2412_27	00	ATG	TAA	9bp	0.516
tig00027283_28	34836	36356	1	2412_28	00	ATG	TAA	5bp	0.607
tig00027283_29	36387	37268	1	2412_29	00	ATG	None	None	0.591
tig00027283_30	37496	39160	1	2412_30	00	ATG	AAAA	8bp	0.520
tig00027283_31	39723	40286	-1	2412_31	00	ATG	AAAAA	12bp	0.560
tig00027346_1	1	309	1	2413_1	10	Edge	None	None	0.534
tig00027346_2	302	1597	1	2413_2	00	ATG	None	None	0.512
tig00027346_3	1581	1754	-1	2413_3	00	ATG	AAA	6bp	0.534
tig00027346_4	1936	2436	-1	2413_4	00	ATG	AAAA	8bp	0.491
tig00027346_5	2438	3397	-1	2413_5	00	ATG	None	None	0.495
tig00027346_6	3433	4713	1	2413_6	00	GTG	None	None	0.493
tig00027346_7	4729	5865	1	2413_7	00	ATG	None	None	0.499
tig00027346_8	5858	7042	1	2413_8	00	ATG	None	None	0.480
tig00027346_9	7079	8194	1	2413_9	00	ATG	None	None	0.486
tig00027346_10	8265	8927	-1	2413_10	00	GTG	None	None	0.472
tig00027346_11	8888	9742	-1	2413_11	00	ATG	AAAA	3bp	0.525
tig00027346_12	9783	11807	-1	2413_12	00	ATG	AAA	6bp	0.489
tig00027346_13	12081	12494	1	2413_13	00	ATG	None	None	0.558
tig00027346_14	12491	12811	1	2413_14	00	TTG	None	None	0.505
tig00027346_15	12933	13397	1	2413_15	00	ATG	AAAA	3bp	0.505
tig00027346_16	13601	14470	1	2413_16	00	ATG	None	None	0.529
tig00027346_17	14482	15813	1	2413_17	00	ATG	None	None	0.515
tig00027346_18	15837	17105	1	2413_18	00	ATG	None	None	0.525
tig00027346_19	17145	17900	-1	2413_19	00	ATG	None	None	0.475
tig00027346_20	18382	19668	-1	2413_20	00	ATG	None	None	0.504
tig00027346_21	19705	21093	1	2413_21	00	ATG	AAAAA	15bp	0.497
tig00027346_22	21098	21469	-1	2413_22	00	ATG	AAA	8bp	0.487
tig00027346_23	21510	22628	1	2413_23	00	GTG	None	None	0.534
tig00027346_24	22628	22924	1	2413_24	00	ATG	None	None	0.492
tig00027346_25	22978	23820	1	2413_25	00	ATG	None	None	0.486
tig00027346_26	23820	25529	1	2413_26	00	ATG	None	None	0.532
tig00027346_27	25546	26811	1	2413_27	00	ATG	None	None	0.490
tig00027346_28	26763	27470	1	2413_28	00	GTG	None	None	0.489
tig00027346_29	27493	27735	1	2413_29	00	ATG	AAA	9bp	0.436
tig00027346_30	27732	28589	-1	2413_30	00	ATG	AAA	6bp	0.536
tig00027346_31	28586	29650	-1	2413_31	00	ATG	AAA	9bp	0.554
tig00027346_32	29677	30636	-1	2413_32	00	GTG	AAAAA	7bp	0.493
tig00027346_33	30588	31304	-1	2413_33	00	ATG	AAAA	3bp	0.480
tig00027346_34	31339	32214	1	2413_34	00	ATG	None	None	0.467
tig00027346_35	32406	33503	-1	2413_35	00	ATG	AAA	4bp	0.528
tig00027352_1	139	237	1	2414_1	00	ATG	AAAA	15bp	0.414
tig00027352_2	276	761	1	2414_2	00	ATG	None	None	0.531
tig00027352_3	833	1042	1	2414_3	00	ATG	None	None	0.500
tig00027352_4	1150	1599	1	2414_4	00	ATG	None	None	0.456
tig00027352_5	1635	3179	-1	2414_5	00	ATG	None	None	0.455
tig00027352_6	3142	4236	-1	2414_6	00	ATG	AAA	15bp	0.460
tig00027352_7	4298	6610	-1	2414_7	00	ATG	None	None	0.454
tig00027352_8	6655	8289	-1	2414_8	00	ATG	None	None	0.470
tig00027352_9	8413	8730	-1	2414_9	00	ATG	None	None	0.440
tig00027352_10	8733	9134	-1	2414_10	00	ATG	AAA	14bp	0.500
tig00027352_11	9192	10007	-1	2414_11	00	GTG	AACAA	13bp	0.491
tig00027352_12	9959	10522	-1	2414_12	00	ATG	None	None	0.493
tig00027352_13	10519	11274	-1	2414_13	00	ATG	AAAA	13bp	0.505
tig00027352_14	11277	12095	-1	2414_14	00	ATG	AAA	13bp	0.493
tig00027352_15	12123	13235	-1	2414_15	00	ATG	None	None	0.474
tig00027352_16	13544	14455	-1	2414_16	00	ATG	None	None	0.487
tig00027352_17	14691	15200	-1	2414_17	00	ATG	AAA	13bp	0.471
tig00027352_18	15333	15716	-1	2414_18	00	ATG	None	None	0.458
tig00027352_19	15779	16900	-1	2414_19	00	ATG	None	None	0.468
tig00027352_20	16928	18526	-1	2414_20	00	ATG	AAA	15bp	0.467
tig00027352_21	18516	20981	-1	2414_21	00	ATG	None	None	0.468
tig00027352_22	21046	21672	-1	2414_22	00	TTG	AAA	15bp	0.415
tig00027352_23	21775	23034	1	2414_23	00	ATG	None	None	0.477
tig00027352_24	23031	24524	-1	2414_24	00	ATG	None	None	0.448
tig00027352_25	25100	26500	-1	2414_25	00	ATG	None	None	0.475
tig00027352_26	26512	26688	-1	2414_26	00	ATG	AATAA	15bp	0.429
tig00027352_27	26818	27780	-1	2414_27	00	ATG	None	None	0.468
tig00027352_28	27807	28475	-1	2414_28	00	ATG	None	None	0.492
tig00027352_29	28433	28570	-1	2414_29	00	ATG	None	None	0.471
tig00027352_30	28668	29459	-1	2414_30	00	ATG	AAAA	15bp	0.476
tig00027352_31	29639	31795	1	2414_31	00	TTG	AAAAAA	13bp	0.471
tig00027352_32	31876	32121	-1	2414_32	00	ATG	None	None	0.463
tig00027352_33	32134	32820	-1	2414_33	01	Edge	None	None	0.504
tig00027448_1	2	259	-1	2415_1	10	ATG	None	None	0.550
tig00027448_2	256	951	-1	2415_2	00	ATG	None	None	0.559
tig00027448_3	1264	2427	-1	2415_3	00	ATG	None	None	0.594
tig00027448_4	2631	3089	-1	2415_4	00	TTG	GGA/GAG/AGG	5-10bp	0.566
tig00027448_5	3124	3537	-1	2415_5	00	ATG	AGGA	5-10bp	0.565
tig00027448_6	3742	3945	-1	2415_6	00	GTG	None	None	0.539
tig00027448_7	3942	4256	-1	2415_7	00	ATG	None	None	0.543
tig00027448_8	4326	4919	-1	2415_8	00	ATG	None	None	0.577
tig00027448_9	5026	5403	-1	2415_9	00	ATG	None	None	0.524
tig00027448_10	5511	6065	1	2415_10	00	ATG	None	None	0.530
tig00027448_11	6062	6772	1	2415_11	00	ATG	AGGAG/GGAGG	11-12bp	0.554
tig00027448_12	6843	7331	1	2415_12	00	TTG	GGA/GAG/AGG	5-10bp	0.552
tig00027448_13	7551	8675	1	2415_13	00	ATG	None	None	0.559
tig00027448_14	8695	9549	1	2415_14	00	ATG	None	None	0.549
tig00027448_15	10041	10781	1	2415_15	00	ATG	GGA/GAG/AGG	5-10bp	0.568
tig00027448_16	10785	11696	1	2415_16	00	ATG	None	None	0.526
tig00027448_17	11693	13366	1	2415_17	00	ATG	AGGA	5-10bp	0.576
tig00027448_18	13411	15165	1	2415_18	00	ATG	4Base/6BMM	13-15bp	0.555
tig00027448_19	15331	15846	-1	2415_19	00	GTG	None	None	0.494
tig00027448_20	15889	16896	-1	2415_20	00	ATG	GGA/GAG/AGG	11-12bp	0.510
tig00027448_21	16890	16979	-1	2415_21	00	ATG	None	None	0.556
tig00027448_22	16976	17986	-1	2415_22	00	ATG	None	None	0.481
tig00027448_23	18231	19184	1	2415_23	00	ATG	GGA/GAG/AGG	11-12bp	0.501
tig00027448_24	19256	20791	-1	2415_24	00	ATG	None	None	0.526
tig00027448_25	20828	21121	-1	2415_25	00	ATG	None	None	0.442
tig00027448_26	21158	21451	-1	2415_26	00	ATG	None	None	0.503
tig00027448_27	21503	22123	-1	2415_27	00	ATG	None	None	0.451
tig00027448_28	22263	23135	1	2415_28	00	ATG	AGGAG	5-10bp	0.546
tig00027448_29	23179	25695	1	2415_29	00	ATG	GGA/GAG/AGG	5-10bp	0.517
tig00027448_30	25711	26148	1	2415_30	00	ATG	None	None	0.568
tig00027448_31	26167	27336	1	2415_31	00	ATG	GGA/GAG/AGG	5-10bp	0.508
tig00027448_32	28703	29599	-1	2415_32	00	ATG	None	None	0.557
tig00027448_33	30033	31595	-1	2415_33	00	TTG	AGGA/GGAG/GAGG	11-12bp	0.502
tig00027448_34	32027	33046	-1	2415_34	00	ATG	None	None	0.498
tig00027448_35	33095	33418	-1	2415_35	00	GTG	None	None	0.389
tig00027448_36	33415	33624	-1	2415_36	00	ATG	GGA/GAG/AGG	11-12bp	0.410
tig00027448_37	33630	33971	-1	2415_37	00	TTG	4Base/6BMM	13-15bp	0.468
tig00027448_38	34095	35636	-1	2415_38	00	ATG	None	None	0.467
tig00027448_39	35639	35860	-1	2415_39	01	Edge	None	None	0.365
tig00027478_1	83	682	1	2416_1	00	ATG	3Base/5BMM	13-15bp	0.527
tig00027478_2	701	1351	1	2416_2	00	ATG	GGA/GAG/AGG	5-10bp	0.530
tig00027478_3	1351	1914	1	2416_3	00	ATG	GGA/GAG/AGG	11-12bp	0.502
tig00027478_4	2064	3941	1	2416_4	00	ATG	AGGAG	5-10bp	0.508
tig00027478_5	4023	4718	1	2416_5	00	GTG	AGGAG	5-10bp	0.486
tig00027478_6	4737	5591	1	2416_6	00	ATG	GGAG/GAGG	5-10bp	0.535
tig00027478_7	5836	6609	1	2416_7	00	ATG	GGA/GAG/AGG	5-10bp	0.552
tig00027478_8	6611	9172	1	2416_8	00	ATG	GGAGG	5-10bp	0.580
tig00027478_9	9169	10584	1	2416_9	00	ATG	GGA/GAG/AGG	5-10bp	0.582
tig00027478_10	10559	11578	1	2416_10	00	GTG	None	None	0.590
tig00027478_11	11612	11824	1	2416_11	00	ATG	GGAGG	5-10bp	0.545
tig00027478_12	11821	12894	1	2416_12	00	ATG	AGGAG	5-10bp	0.591
tig00027478_13	12900	13919	1	2416_13	00	ATG	GGAGG	5-10bp	0.594
tig00027478_14	13958	14230	1	2416_14	00	GTG	AGxAGG/AGGxGG	5-10bp	0.524
tig00027478_15	14227	16410	1	2416_15	00	ATG	AGGAG	5-10bp	0.573
tig00027478_16	16486	17661	1	2416_16	00	ATG	GGAGG	5-10bp	0.554
tig00027478_17	17692	18951	1	2416_17	00	GTG	AGGAGG	5-10bp	0.564
tig00027478_18	18929	20050	1	2416_18	00	ATG	GGA/GAG/AGG	5-10bp	0.583
tig00027478_19	20234	21598	1	2416_19	00	ATG	GGAG/GAGG	5-10bp	0.551
tig00027478_20	21657	22172	1	2416_20	00	ATG	AGGAG	5-10bp	0.545
tig00027478_21	22362	23441	1	2416_21	00	TTG	AGGAGG	5-10bp	0.539
tig00027478_22	23536	24033	1	2416_22	00	ATG	AGGA	5-10bp	0.528
tig00027478_23	24071	24919	1	2416_23	00	ATG	GGA/GAG/AGG	5-10bp	0.503
tig00027478_24	24965	25861	1	2416_24	00	ATG	AGGA	5-10bp	0.554
tig00027478_25	25901	26407	1	2416_25	00	ATG	AGxAGG/AGGxGG	5-10bp	0.513
tig00027478_26	26586	27374	-1	2416_26	00	ATG	AGGA	5-10bp	0.551
tig00027478_27	27367	28269	-1	2416_27	00	ATG	AGGA	5-10bp	0.535
tig00027478_28	28360	28767	-1	2416_28	00	ATG	4Base/6BMM	13-15bp	0.473
tig00027478_29	28943	29248	-1	2416_29	00	ATG	GGAGG	5-10bp	0.507
tig00027478_30	29311	30042	-1	2416_30	00	ATG	None	None	0.567
tig00027478_31	30173	30346	1	2416_31	00	ATG	AGGA	5-10bp	0.500
tig00027478_32	30531	31013	1	2416_32	00	ATG	AGGAG	5-10bp	0.540
tig00027478_33	30971	31519	1	2416_33	00	ATG	GGA/GAG/AGG	5-10bp	0.543
tig00027478_34	31486	31695	1	2416_34	00	ATG	None	None	0.581
tig00027478_35	31706	32422	1	2416_35	00	ATG	None	None	0.569
tig00027478_36	32448	33224	1	2416_36	00	ATG	3Base/5BMM	13-15bp	0.533
tig00027478_37	33318	33809	1	2416_37	00	ATG	4Base/6BMM	13-15bp	0.541
tig00027478_38	33806	34681	1	2416_38	00	GTG	AGGAG	5-10bp	0.586
tig00027478_39	34686	36047	1	2416_39	00	ATG	AGxAGG/AGGxGG	5-10bp	0.539
tig00027478_40	36063	37232	1	2416_40	00	TTG	GGAGG	5-10bp	0.549
tig00027478_41	37270	37500	1	2416_41	00	ATG	GGAG/GAGG	5-10bp	0.519
tig00027478_42	37555	38613	1	2416_42	00	TTG	AGGAGG	5-10bp	0.547
tig00027478_43	38684	39637	1	2416_43	00	ATG	GGA/GAG/AGG	5-10bp	0.551
tig00027478_44	39677	40357	1	2416_44	00	ATG	GGAG/GAGG	5-10bp	0.527
tig00027478_45	40461	42539	1	2416_45	00	ATG	GGAG/GAGG	5-10bp	0.540
tig00027478_46	42722	43228	1	2416_46	00	ATG	AGGAG	5-10bp	0.554
tig00027478_47	43246	44280	1	2416_47	00	ATG	GGAGG	5-10bp	0.551
tig00027478_48	44274	44906	1	2416_48	00	ATG	AGxAGG/AGGxGG	5-10bp	0.553
tig00027478_49	44923	46200	1	2416_49	00	ATG	GGAG/GAGG	5-10bp	0.559
tig00027478_50	46249	48078	1	2416_50	00	ATG	GGAG/GAGG	5-10bp	0.545
tig00027478_51	48189	48575	1	2416_51	00	ATG	AGGAG	5-10bp	0.514
tig00027478_52	48584	51031	1	2416_52	00	ATG	AGGA/GGAG/GAGG	11-12bp	0.563
tig00027478_53	51018	51764	1	2416_53	00	ATG	AGGAG(G)/GGAGG	13-15bp	0.594
tig00027478_54	51731	52438	1	2416_54	00	GTG	AGGAG	5-10bp	0.581
tig00027478_55	52690	53073	-1	2416_55	00	GTG	None	None	0.536
tig00027478_56	53070	53393	-1	2416_56	00	GTG	AGGAGG	5-10bp	0.534
tig00027478_57	53383	55020	-1	2416_57	00	ATG	None	None	0.544
tig00027478_58	55274	55762	1	2416_58	00	ATG	GGAGG	5-10bp	0.538
tig00027478_59	55917	56327	1	2416_59	00	ATG	GGAGG	5-10bp	0.584
tig00027478_60	56248	56454	-1	2416_60	01	Edge	None	None	0.580
tig00027491_1	2	439	1	2417_1	10	Edge	None	None	0.461
tig00027491_2	508	2550	1	2417_2	00	ATG	TAA	11bp	0.453
tig00027491_3	2680	3381	1	2417_3	00	ATG	TAAA	13bp	0.496
tig00027491_4	3397	4413	1	2417_4	00	ATG	TAA	15bp	0.509
tig00027491_5	4526	4831	-1	2417_5	00	ATG	AATAA	10bp	0.513
tig00027491_6	4968	6665	1	2417_6	00	ATG	TAA	11bp	0.499
tig00027491_7	6696	7331	1	2417_7	00	ATG	TAAA	11bp	0.443
tig00027491_8	7321	7914	-1	2417_8	00	ATG	AAA	11bp	0.455
tig00027491_9	7911	8726	-1	2417_9	00	ATG	AAA	12bp	0.548
tig00027491_10	8877	10277	1	2417_10	00	ATG	TAAAAA	8bp	0.463
tig00027491_11	10281	10778	-1	2417_11	00	ATG	None	None	0.530
tig00027491_12	10760	11713	-1	2417_12	00	ATG	AATAA	7bp	0.553
tig00027491_13	11747	12991	-1	2417_13	00	ATG	None	None	0.505
tig00027491_14	13304	14677	1	2417_14	00	ATG	TAAAA	14bp	0.407
tig00027491_15	14656	16992	1	2417_15	00	TTG	AAA	5bp	0.391
tig00027491_16	17220	17876	1	2417_16	00	ATG	TAAA	11bp	0.373
tig00027491_17	17928	18497	-1	2417_17	00	ATG	None	None	0.521
tig00027491_18	19088	19258	-1	2417_18	00	ATG	TAAA	13bp	0.526
tig00027491_19	19570	20601	1	2417_19	01	ATG	AAAA	11bp	0.509
tig00027493_1	1	1806	1	2418_1	10	Edge	None	None	0.491
tig00027493_2	1973	2386	1	2418_2	00	ATG	AGGAGG	5-10bp	0.466
tig00027493_3	2444	3475	1	2418_3	00	GTG	None	None	0.497
tig00027493_4	3487	3702	1	2418_4	00	ATG	GGAG/GAGG	5-10bp	0.519
tig00027493_5	3699	3794	1	2418_5	00	ATG	GGA/GAG/AGG	5-10bp	0.406
tig00027493_6	3800	4363	1	2418_6	00	ATG	4Base/6BMM	13-15bp	0.505
tig00027493_7	4378	4770	1	2418_7	00	ATG	GGA/GAG/AGG	5-10bp	0.486
tig00027493_8	4787	5686	1	2418_8	00	ATG	AGGAGG	5-10bp	0.480
tig00027493_9	5743	6123	1	2418_9	00	ATG	GGAG/GAGG	5-10bp	0.491
tig00027493_10	6101	6754	1	2418_10	00	ATG	AGGAGG	5-10bp	0.489
tig00027493_11	6756	7595	1	2418_11	00	ATG	GGA/GAG/AGG	5-10bp	0.495
tig00027493_12	7604	8587	1	2418_12	00	ATG	None	None	0.494
tig00027493_13	8807	11509	1	2418_13	00	ATG	AGGAGG	5-10bp	0.478
tig00027493_14	11512	13338	1	2418_14	00	ATG	GGAGG	5-10bp	0.463
tig00027493_15	13424	14326	1	2418_15	00	ATG	AGGAGG	11-12bp	0.465
tig00027493_16	14313	16730	1	2418_16	00	ATG	GGAG/GAGG	5-10bp	0.485
tig00027493_17	16755	17603	1	2418_17	00	ATG	GGAGG	5-10bp	0.494
tig00027493_18	17786	18142	1	2418_18	00	GTG	GGxGG	5-10bp	0.479
tig00027493_19	18765	19019	-1	2418_19	00	ATG	GGA/GAG/AGG	5-10bp	0.561
tig00027493_20	19077	19352	-1	2418_20	00	ATG	None	None	0.601
tig00027493_21	19377	19523	-1	2418_21	00	ATG	GGxGG	5-10bp	0.673
tig00027493_22	20198	20434	-1	2418_22	00	ATG	None	None	0.422
tig00027493_23	20729	21388	1	2418_23	00	ATG	GGAG/GAGG	5-10bp	0.470
tig00027493_24	21481	22140	1	2418_24	00	ATG	GGAG/GAGG	5-10bp	0.480
tig00027493_25	22977	23666	1	2418_25	00	ATG	GGA/GAG/AGG	5-10bp	0.548
tig00027493_26	23706	24008	1	2418_26	00	ATG	GGAG/GAGG	5-10bp	0.492
tig00027493_27	24018	25388	1	2418_27	00	ATG	GGAG/GAGG	5-10bp	0.487
tig00027493_28	25348	26004	1	2418_28	00	ATG	GGAG/GAGG	5-10bp	0.479
tig00027493_29	26227	26655	1	2418_29	00	ATG	None	None	0.487
tig00027493_30	26690	27310	1	2418_30	00	GTG	GGAG/GAGG	5-10bp	0.469
tig00027493_31	27374	27583	1	2418_31	00	ATG	GGA/GAG/AGG	5-10bp	0.410
tig00027493_32	27580	28002	1	2418_32	00	ATG	GGxGG	5-10bp	0.447
tig00027493_33	28095	28688	1	2418_33	00	GTG	None	None	0.412
tig00027493_34	28749	29453	1	2418_34	00	ATG	GGxGG	5-10bp	0.455
tig00027493_35	29708	30196	1	2418_35	00	ATG	AGGAGG	5-10bp	0.481
tig00027493_36	30289	30981	1	2418_36	00	ATG	GGxGG	5-10bp	0.482
tig00027493_37	30997	31617	1	2418_37	00	ATG	GGAG/GAGG	5-10bp	0.493
tig00027493_38	31595	31939	1	2418_38	00	ATG	GGAG/GAGG	5-10bp	0.504
tig00027493_39	31951	32298	1	2418_39	00	ATG	GGxGG	5-10bp	0.471
tig00027493_40	32295	32420	1	2418_40	00	ATG	GGAGG	5-10bp	0.444
tig00027493_41	32545	32721	1	2418_41	00	ATG	GGAG/GAGG	5-10bp	0.339
tig00027493_42	32725	33915	1	2418_42	00	ATG	GGA/GAG/AGG	5-10bp	0.320
tig00027493_43	34260	34619	1	2418_43	00	ATG	AGGAGG	5-10bp	0.447
tig00027493_44	34668	34823	1	2418_44	00	ATG	GGAGG	5-10bp	0.455
tig00027493_45	34825	35433	1	2418_45	00	GTG	None	None	0.516
tig00027493_46	35447	36028	1	2418_46	00	ATG	GGxGG	5-10bp	0.505
tig00027493_47	36031	36639	1	2418_47	00	ATG	GGA/GAG/AGG	5-10bp	0.493
tig00027493_48	36647	36868	1	2418_48	00	ATG	GGA/GAG/AGG	5-10bp	0.446
tig00027493_49	37092	37664	1	2418_49	00	ATG	AGGAGG	5-10bp	0.503
tig00027493_50	37786	39267	1	2418_50	00	ATG	AGGAGG	5-10bp	0.497
tig00027493_51	39279	39647	1	2418_51	00	ATG	AGGAGG	5-10bp	0.496
tig00027564_1	249	1640	1	2419_1	00	ATG	None	None	0.448
tig00027564_2	1790	2131	-1	2419_2	00	ATG	None	None	0.459
tig00027564_3	2293	2817	-1	2419_3	00	ATG	None	None	0.470
tig00027564_4	3012	3371	-1	2419_4	00	ATG	None	None	0.389
tig00027564_5	4599	5276	-1	2419_5	00	ATG	None	None	0.621
tig00027564_6	5252	5482	-1	2419_6	00	ATG	AAA	13bp	0.589
tig00027564_7	5497	6054	1	2419_7	00	TTG	None	None	0.624
tig00027564_8	6111	6893	1	2419_8	00	GTG	None	None	0.547
tig00027564_9	7481	8371	-1	2419_9	00	ATG	None	None	0.520
tig00027564_10	8593	11031	1	2419_10	00	ATG	None	None	0.575
tig00027564_11	11090	11770	1	2419_11	00	ATG	None	None	0.535
tig00027564_12	11811	12161	1	2419_12	00	ATG	None	None	0.453
tig00027564_13	12624	14348	-1	2419_13	00	ATG	None	None	0.511
tig00027564_14	14457	16103	-1	2419_14	00	ATG	AACAA	15bp	0.574
tig00027564_15	16123	17385	-1	2419_15	00	ATG	None	None	0.515
tig00027564_16	17497	18348	-1	2419_16	00	ATG	None	None	0.487
tig00027564_17	18407	19075	-1	2419_17	00	ATG	AATAA	13bp	0.544
tig00027564_18	19234	19296	1	2419_18	01	ATG	AAAA	15bp	0.571
tig00027590_1	12	2090	-1	2420_1	00	ATG	None	None	0.557
tig00027590_2	2178	3803	-1	2420_2	00	ATG	AGxAG	5-10bp	0.553
tig00027590_3	4048	5343	-1	2420_3	00	ATG	None	None	0.575
tig00027590_4	5353	6249	-1	2420_4	00	ATG	None	None	0.541
tig00027590_5	6346	7080	1	2420_5	00	ATG	None	None	0.524
tig00027590_6	7116	7970	1	2420_6	00	ATG	None	None	0.531
tig00027590_7	8097	8516	1	2420_7	01	ATG	None	None	0.521
tig00027595_1	1	63	-1	2421_1	10	ATG	None	None	0.429
tig00027595_2	73	1473	-1	2421_2	00	ATG	None	None	0.567
tig00027595_3	1470	2819	-1	2421_3	00	ATG	None	None	0.539
tig00027595_4	3106	3921	-1	2421_4	00	ATG	None	None	0.521
tig00027595_5	4050	4295	-1	2421_5	00	ATG	None	None	0.480
tig00027595_6	4302	5495	-1	2421_6	00	ATG	None	None	0.554
tig00027595_7	5538	5927	-1	2421_7	00	ATG	None	None	0.551
tig00027595_8	5899	6675	-1	2421_8	00	ATG	None	None	0.529
tig00027595_9	7019	7447	-1	2421_9	00	ATG	None	None	0.545
tig00027595_10	7546	7881	-1	2421_10	00	ATG	None	None	0.607
tig00027595_11	7938	8894	-1	2421_11	00	ATG	AGGA	5-10bp	0.650
tig00027595_12	9155	9967	-1	2421_12	00	GTG	None	None	0.610
tig00027595_13	9913	10356	-1	2421_13	00	ATG	None	None	0.570
tig00027595_14	10773	10889	1	2421_14	00	ATG	None	None	0.453
tig00027595_15	11197	13254	1	2421_15	00	ATG	None	None	0.561
tig00027595_16	13913	14491	-1	2421_16	01	Edge	None	None	0.515
tig00027605_1	267	629	1	2422_1	00	ATG	TAAA	11bp	0.427
tig00027605_2	1111	1389	1	2422_2	00	ATG	TAGAA	14bp	0.344
tig00027605_3	1355	1543	1	2422_3	00	ATG	TAAA	11bp	0.386
tig00027605_4	1510	1773	1	2422_4	00	ATG	AAA	3bp	0.379
tig00027605_5	1851	2228	1	2422_5	00	ATG	AACAA	13bp	0.410
tig00027605_6	2396	2617	1	2422_6	00	ATG	None	None	0.446
tig00027605_7	3048	3743	1	2422_7	00	GTG	AAA	3bp	0.417
tig00027605_8	3740	4390	1	2422_8	00	ATG	AATAA	10bp	0.415
tig00027605_9	4425	4658	1	2422_9	00	ATG	TAA	4bp	0.397
tig00027605_10	4790	5785	-1	2422_10	00	ATG	TAAA	12bp	0.383
tig00027605_11	6238	7164	-1	2422_11	01	Edge	None	None	0.519
tig00027649_1	1	129	-1	2423_1	10	ATG	None	None	0.643
