## Supplementary material for "Assignment of virus and antimicrobial resistance genes to microbial hosts in a complex microbial community by combined long-read assembly and proximity ligation": supplementary_table_9_long_read_prodigal.tab (part 29 of 77)

ContigID	Start	End	Orient	ID	partial	start_type	rbs_motif	rbs_spacer	gc_cont
tig00027649_2	111	485	-1	2423_2	00	GTG	GGA/GAG/AGG	11-12bp	0.669
tig00027649_3	553	969	-1	2423_3	00	ATG	GGAGG	5-10bp	0.633
tig00027649_4	969	1739	-1	2423_4	00	ATG	None	None	0.577
tig00027649_5	1752	1955	-1	2423_5	00	ATG	None	None	0.593
tig00027649_6	1967	2512	-1	2423_6	00	ATG	None	None	0.636
tig00027649_7	2587	3141	1	2423_7	00	ATG	None	None	0.613
tig00027649_8	3503	4804	1	2423_8	00	ATG	None	None	0.647
tig00027649_9	4817	6058	-1	2423_9	00	ATG	None	None	0.653
tig00027649_10	6301	8652	1	2423_10	00	ATG	GGA/GAG/AGG	5-10bp	0.672
tig00027649_11	8655	8930	1	2423_11	00	ATG	None	None	0.620
tig00027649_12	8900	9652	1	2423_12	00	ATG	None	None	0.689
tig00027649_13	9604	9867	1	2423_13	00	GTG	GGA/GAG/AGG	5-10bp	0.670
tig00027649_14	9900	10952	1	2423_14	00	ATG	None	None	0.678
tig00027649_15	10906	11145	-1	2423_15	00	ATG	GGA/GAG/AGG	5-10bp	0.704
tig00027649_16	11528	12973	1	2423_16	00	ATG	None	None	0.664
tig00027649_17	13075	14352	-1	2423_17	00	ATG	None	None	0.610
tig00027649_18	14374	15771	-1	2423_18	00	ATG	GGAG/GAGG	5-10bp	0.672
tig00027649_19	15866	16651	-1	2423_19	01	Edge	None	None	0.612
tig00027659_1	1	783	1	2424_1	10	Edge	None	None	0.527
tig00027659_2	1179	1694	-1	2424_2	00	ATG	None	None	0.517
tig00027659_3	1810	2886	-1	2424_3	00	ATG	TAAAAA	14bp	0.450
tig00027659_4	2985	4466	-1	2424_4	00	ATG	None	None	0.511
tig00027659_5	4463	4987	-1	2424_5	00	ATG	None	None	0.495
tig00027659_6	5065	7026	-1	2424_6	00	ATG	TAAAAA	11bp	0.495
tig00027659_7	7078	8859	-1	2424_7	00	ATG	TAA	12bp	0.499
tig00027659_8	8897	10174	-1	2424_8	01	Edge	None	None	0.473
tig00027669_1	61	540	-1	2425_1	00	ATG	None	None	0.608
tig00027669_2	713	1408	-1	2425_2	00	GTG	GGAGG	5-10bp	0.588
tig00027669_3	1387	1773	-1	2425_3	00	ATG	None	None	0.602
tig00027669_4	1929	2630	1	2425_4	00	ATG	None	None	0.561
tig00027669_5	3425	3919	1	2425_5	00	ATG	None	None	0.469
tig00027669_6	3919	4395	1	2425_6	00	ATG	AGGAGG	5-10bp	0.488
tig00027669_7	4640	5794	1	2425_7	00	ATG	None	None	0.461
tig00027669_8	5897	7216	1	2425_8	00	ATG	None	None	0.442
tig00027669_9	7238	7633	-1	2425_9	00	ATG	None	None	0.573
tig00027669_10	7582	8274	-1	2425_10	00	ATG	None	None	0.563
tig00027669_11	8296	9588	-1	2425_11	00	ATG	None	None	0.589
tig00027669_12	9663	10514	-1	2425_12	00	ATG	None	None	0.554
tig00027669_13	10763	11884	1	2425_13	00	GTG	AGGA	5-10bp	0.558
tig00027669_14	11881	12654	1	2425_14	00	ATG	None	None	0.522
tig00027669_15	12699	13595	1	2425_15	00	ATG	None	None	0.522
tig00027669_16	13642	14190	-1	2425_16	00	ATG	None	None	0.534
tig00027669_17	14272	15390	-1	2425_17	00	GTG	None	None	0.503
tig00027669_18	15484	16032	1	2425_18	00	ATG	None	None	0.501
tig00027669_19	16048	16848	1	2425_19	00	ATG	None	None	0.519
tig00027669_20	16878	17672	1	2425_20	00	ATG	GGAG/GAGG	5-10bp	0.545
tig00027669_21	17710	19722	-1	2425_21	00	ATG	None	None	0.565
tig00027669_22	19909	20640	-1	2425_22	00	ATG	None	None	0.572
tig00027669_23	21137	23362	-1	2425_23	00	ATG	None	None	0.539
tig00027669_24	23326	23916	-1	2425_24	00	ATG	None	None	0.540
tig00027669_25	23960	24697	-1	2425_25	00	ATG	None	None	0.538
tig00027669_26	24807	24956	1	2425_26	01	ATG	None	None	0.487
tig00027709_1	3	902	-1	2426_1	10	ATG	None	None	0.338
tig00027709_2	904	1197	-1	2426_2	00	ATG	None	None	0.293
tig00027709_3	1219	1599	-1	2426_3	00	ATG	None	None	0.215
tig00027709_4	1601	2281	-1	2426_4	00	ATG	None	None	0.280
tig00027709_5	2291	4297	-1	2426_5	00	ATG	None	None	0.274
tig00027709_6	4420	4914	-1	2426_6	00	ATG	None	None	0.343
tig00027709_7	4927	6273	-1	2426_7	00	ATG	None	None	0.329
tig00027709_8	6277	7284	-1	2426_8	00	ATG	None	None	0.303
tig00027709_9	7284	7511	-1	2426_9	00	ATG	None	None	0.259
tig00027709_10	7517	8137	-1	2426_10	00	ATG	None	None	0.246
tig00027709_11	8201	9151	-1	2426_11	00	ATG	None	None	0.380
tig00027709_12	9167	10207	-1	2426_12	00	ATG	None	None	0.322
tig00027709_13	10210	11325	-1	2426_13	00	ATG	None	None	0.312
tig00027709_14	11351	12829	-1	2426_14	00	ATG	None	None	0.383
tig00027709_15	12848	14200	-1	2426_15	00	ATG	None	None	0.334
tig00027709_16	14587	17004	-1	2426_16	00	ATG	None	None	0.318
tig00027709_17	17023	19317	-1	2426_17	00	ATG	None	None	0.320
tig00027709_18	19314	19634	-1	2426_18	00	ATG	None	None	0.312
tig00027709_19	19591	19848	-1	2426_19	00	ATG	None	None	0.271
tig00027709_20	19845	20834	-1	2426_20	00	ATG	None	None	0.301
tig00027709_21	20838	20960	-1	2426_21	00	ATG	None	None	0.187
tig00027709_22	20947	21564	-1	2426_22	00	ATG	None	None	0.299
tig00027709_23	21554	22048	-1	2426_23	00	ATG	None	None	0.277
tig00027709_24	22191	22736	-1	2426_24	00	ATG	None	None	0.271
tig00027709_25	23956	24915	1	2426_25	00	GTG	GGA/GAG/AGG	5-10bp	0.391
tig00027709_26	25072	25878	1	2426_26	00	ATG	None	None	0.335
tig00027709_27	26113	26388	1	2426_27	00	ATG	AGGAG	5-10bp	0.196
tig00027709_28	26487	26753	1	2426_28	00	ATG	AGGAG	5-10bp	0.240
tig00027709_29	26775	27284	1	2426_29	00	ATG	AGGA	5-10bp	0.261
tig00027709_30	27271	27471	1	2426_30	00	ATG	GGA/GAG/AGG	5-10bp	0.224
tig00027709_31	27468	27722	1	2426_31	00	ATG	AGGA	5-10bp	0.263
tig00027709_32	27727	27915	1	2426_32	00	ATG	None	None	0.190
tig00027709_33	27961	28233	1	2426_33	00	ATG	None	None	0.267
tig00027709_34	28366	28845	1	2426_34	00	ATG	None	None	0.229
tig00027709_35	28839	28991	1	2426_35	00	ATG	None	None	0.229
tig00027709_36	28978	29169	1	2426_36	00	ATG	None	None	0.266
tig00027709_37	29176	29373	1	2426_37	00	ATG	None	None	0.273
tig00027709_38	29462	29611	1	2426_38	00	ATG	None	None	0.240
tig00027709_39	29728	29856	1	2426_39	00	ATG	None	None	0.302
tig00027709_40	29884	30459	1	2426_40	00	ATG	None	None	0.280
tig00027709_41	30745	31029	1	2426_41	00	ATG	None	None	0.249
tig00027709_42	31107	31208	1	2426_42	00	ATG	None	None	0.265
tig00027709_43	31363	31521	1	2426_43	00	ATG	GGAG/GAGG	5-10bp	0.258
tig00027709_44	31538	31867	1	2426_44	00	ATG	None	None	0.342
tig00027709_45	31867	32277	1	2426_45	00	ATG	AGxAG	5-10bp	0.280
tig00027709_46	32274	33740	1	2426_46	00	ATG	None	None	0.282
tig00027709_47	33730	34287	1	2426_47	00	ATG	None	None	0.262
tig00027709_48	34284	35810	1	2426_48	00	ATG	GGA/GAG/AGG	11-12bp	0.269
tig00027709_49	35783	36559	1	2426_49	00	ATG	None	None	0.283
tig00027709_50	36546	37955	1	2426_50	00	ATG	None	None	0.284
tig00027709_51	38009	38926	1	2426_51	00	ATG	None	None	0.324
tig00027709_52	39026	39865	1	2426_52	00	ATG	None	None	0.398
tig00027709_53	39974	40894	1	2426_53	00	ATG	None	None	0.383
tig00027709_54	41037	42269	1	2426_54	00	ATG	None	None	0.279
tig00027709_55	42223	42684	1	2426_55	00	GTG	None	None	0.275
tig00027709_56	42644	43105	1	2426_56	00	ATG	None	None	0.281
tig00027709_57	43102	44313	1	2426_57	00	ATG	None	None	0.276
tig00027709_58	44314	44661	1	2426_58	00	ATG	None	None	0.244
tig00027709_59	44718	44918	1	2426_59	00	ATG	None	None	0.284
tig00027709_60	45135	45482	1	2426_60	00	ATG	None	None	0.336
tig00027709_61	45475	45717	1	2426_61	00	ATG	AGxAGG/AGGxGG	5-10bp	0.292
tig00027709_62	45714	46562	1	2426_62	00	ATG	None	None	0.272
tig00027709_63	46575	47048	1	2426_63	00	ATG	None	None	0.306
tig00027709_64	47084	47266	1	2426_64	00	ATG	None	None	0.224
tig00027709_65	47270	47893	1	2426_65	00	ATG	None	None	0.306
tig00027709_66	47877	48116	1	2426_66	00	ATG	GGA/GAG/AGG	11-12bp	0.263
tig00027709_67	48113	48898	1	2426_67	00	ATG	None	None	0.296
tig00027709_68	48902	49207	1	2426_68	00	ATG	None	None	0.248
tig00027709_69	49211	50278	1	2426_69	00	ATG	None	None	0.322
tig00027709_70	50282	50848	1	2426_70	00	ATG	None	None	0.325
tig00027709_71	50879	51061	1	2426_71	01	ATG	None	None	0.306
tig00027758_1	3	413	1	2427_1	10	Edge	None	None	0.564
tig00027758_2	633	1490	1	2427_2	00	GTG	GGA/GAG/AGG	5-10bp	0.554
tig00027758_3	1552	2622	1	2427_3	00	ATG	GGA/GAG/AGG	11-12bp	0.579
tig00027758_4	2661	3566	1	2427_4	00	ATG	GGA/GAG/AGG	5-10bp	0.566
tig00027758_5	3637	5064	1	2427_5	00	ATG	GGA/GAG/AGG	5-10bp	0.571
tig00027758_6	5154	5885	1	2427_6	00	ATG	None	None	0.572
tig00027758_7	5895	6338	1	2427_7	00	ATG	AGGAG	5-10bp	0.545
tig00027758_8	6342	6503	1	2427_8	00	ATG	AGGAG	5-10bp	0.494
tig00027758_9	6572	6952	1	2427_9	00	ATG	AGGA/GGAG/GAGG	11-12bp	0.535
tig00027758_10	7077	7985	1	2427_10	00	ATG	None	None	0.564
tig00027758_11	7999	9015	1	2427_11	00	ATG	AGGAG	5-10bp	0.539
tig00027758_12	9039	9530	1	2427_12	00	ATG	AGGAG	5-10bp	0.520
tig00027758_13	9621	10229	1	2427_13	00	ATG	3Base/5BMM	13-15bp	0.473
tig00027758_14	10414	11850	1	2427_14	00	ATG	AGGA/GGAG/GAGG	11-12bp	0.575
tig00027758_15	11847	12908	1	2427_15	00	ATG	None	None	0.567
tig00027758_16	13046	13345	-1	2427_16	00	ATG	AGGAG	5-10bp	0.510
tig00027758_17	13444	14028	-1	2427_17	00	TTG	GGA/GAG/AGG	5-10bp	0.528
tig00027758_18	13992	14162	-1	2427_18	00	ATG	GGA/GAG/AGG	5-10bp	0.474
tig00027758_19	14125	14895	-1	2427_19	00	ATG	AGGAG	5-10bp	0.494
tig00027758_20	15088	15585	1	2427_20	00	ATG	GGAG/GAGG	5-10bp	0.500
tig00027758_21	15585	15863	1	2427_21	00	ATG	4Base/6BMM	13-15bp	0.520
tig00027758_22	16007	17029	1	2427_22	00	ATG	AGGAGG	5-10bp	0.554
tig00027758_23	17193	18107	1	2427_23	00	ATG	AGGAG	5-10bp	0.562
tig00027758_24	18344	18787	1	2427_24	00	ATG	AGGAG	5-10bp	0.545
tig00027758_25	18815	19423	1	2427_25	00	ATG	GGA/GAG/AGG	5-10bp	0.578
tig00027758_26	19571	19867	1	2427_26	00	ATG	GGA/GAG/AGG	11-12bp	0.545
tig00027758_27	19864	20031	1	2427_27	00	ATG	GGAG/GAGG	5-10bp	0.607
tig00027758_28	20046	20672	1	2427_28	00	ATG	GGA/GAG/AGG	5-10bp	0.584
tig00027758_29	20647	21456	1	2427_29	00	GTG	GGA/GAG/AGG	5-10bp	0.546
tig00027758_30	21905	22048	1	2427_30	00	ATG	None	None	0.528
tig00027758_31	22168	22905	1	2427_31	00	GTG	AGGAG	5-10bp	0.554
tig00027758_32	22980	23744	1	2427_32	00	ATG	AGGAG	5-10bp	0.559
tig00027758_33	23741	24085	1	2427_33	00	TTG	None	None	0.545
tig00027758_34	24096	25007	1	2427_34	00	ATG	GGAG/GAGG	5-10bp	0.515
tig00027758_35	24983	25750	1	2427_35	00	ATG	GGA/GAG/AGG	5-10bp	0.555
tig00027758_36	25830	26420	1	2427_36	00	ATG	AGGAG	5-10bp	0.572
tig00027758_37	26366	26857	1	2427_37	00	ATG	None	None	0.579
tig00027758_38	27097	28665	1	2427_38	00	ATG	GGAGG	5-10bp	0.597
tig00027758_39	28875	29606	1	2427_39	00	ATG	AGGAG	5-10bp	0.572
tig00027758_40	29673	29837	1	2427_40	00	ATG	GGAG/GAGG	5-10bp	0.521
tig00027758_41	29925	30653	1	2427_41	00	ATG	GGA/GAG/AGG	5-10bp	0.561
tig00027758_42	30779	31906	1	2427_42	00	ATG	AGGAG	5-10bp	0.586
tig00027758_43	31978	32151	-1	2427_43	00	GTG	None	None	0.529
tig00027758_44	32148	32642	-1	2427_44	01	Edge	None	None	0.558
tig00027908_1	189	3263	1	2428_1	00	ATG	AAAAA	7bp	0.524
tig00027908_2	3278	3628	1	2428_2	00	ATG	TAA	11bp	0.473
tig00027908_3	3786	4337	1	2428_3	00	ATG	None	None	0.542
tig00027908_4	4634	6967	-1	2428_4	00	ATG	TAA	11bp	0.487
tig00027923_1	929	1291	1	2429_1	00	ATG	TAA	6bp	0.485
tig00027923_2	1726	2514	-1	2429_2	00	ATG	None	None	0.441
tig00027923_3	2511	3335	-1	2429_3	00	ATG	None	None	0.479
tig00027923_4	3311	3829	-1	2429_4	00	ATG	AACAA	15bp	0.447
tig00027923_5	3848	4396	-1	2429_5	00	ATG	AAA	11bp	0.444
tig00027923_6	4500	5375	1	2429_6	00	GTG	TAA	10bp	0.438
tig00027923_7	5375	5551	1	2429_7	00	ATG	None	None	0.390
tig00027923_8	5556	6089	1	2429_8	00	ATG	AATAA	4bp	0.474
tig00027923_9	6229	7092	1	2429_9	00	ATG	AAAAA	6bp	0.459
tig00027923_10	7107	7694	1	2429_10	00	ATG	TAAA	13bp	0.480
tig00027923_11	7691	8152	1	2429_11	00	ATG	TAAA	15bp	0.506
tig00027923_12	8149	8427	1	2429_12	00	ATG	None	None	0.473
tig00027923_13	8394	9152	1	2429_13	00	ATG	TAA	12bp	0.520
tig00027923_14	9149	9796	1	2429_14	00	ATG	TAA	4bp	0.469
tig00027923_15	10073	10579	1	2429_15	00	ATG	TAGAA	5bp	0.489
tig00027923_16	10606	11925	1	2429_16	00	ATG	TAAAAA	8bp	0.458
tig00027923_17	11960	13120	1	2429_17	00	ATG	TAAA	6bp	0.491
tig00027923_18	13136	13801	1	2429_18	00	ATG	TAAA	14bp	0.417
tig00027923_19	13827	14909	1	2429_19	00	ATG	TAA	12bp	0.465
tig00027923_20	14906	16888	1	2429_20	00	ATG	AAA	12bp	0.485
tig00027923_21	16885	18114	1	2429_21	00	ATG	TAAA	12bp	0.467
tig00027923_22	18111	20573	-1	2429_22	00	ATG	TAAAAA	8bp	0.449
tig00027923_23	20725	22464	1	2429_23	00	ATG	TAAAA	12bp	0.483
tig00027923_24	22516	23379	-1	2429_24	00	ATG	None	None	0.453
tig00027923_25	23379	23885	-1	2429_25	00	ATG	None	None	0.479
tig00027923_26	23879	24790	-1	2429_26	00	ATG	TAA	11bp	0.431
tig00027923_27	25283	25600	1	2429_27	00	ATG	AATAA	7bp	0.494
tig00027923_28	25621	25884	1	2429_28	00	ATG	AACAA	4bp	0.511
tig00027923_29	26052	27371	1	2429_29	00	ATG	TAAA	12bp	0.499
tig00027923_30	27391	28449	1	2429_30	00	ATG	AACAA	5bp	0.497
tig00027923_31	28458	29750	1	2429_31	00	ATG	None	None	0.524
tig00027923_32	29737	30504	1	2429_32	00	GTG	TAA	8bp	0.471
tig00027923_33	30561	30743	1	2429_33	00	ATG	None	None	0.464
tig00027923_34	30743	30937	1	2429_34	01	ATG	None	None	0.456
tig00028048_1	2	343	1	2430_1	10	Edge	None	None	0.485
tig00028048_2	334	738	1	2430_2	00	ATG	AGGAG/GGAGG	11-12bp	0.523
tig00028048_3	735	1025	1	2430_3	00	ATG	None	None	0.536
tig00028048_4	982	1200	1	2430_4	00	ATG	AGGA	5-10bp	0.416
tig00028048_5	1243	2235	1	2430_5	00	TTG	None	None	0.538
tig00028048_6	2433	2993	1	2430_6	00	ATG	AGGAG	5-10bp	0.506
tig00028048_7	3017	3742	1	2430_7	00	ATG	GGA/GAG/AGG	5-10bp	0.530
tig00028048_8	3791	4138	1	2430_8	00	ATG	GGAG/GAGG	5-10bp	0.506
tig00028048_9	4187	4780	1	2430_9	00	ATG	AGGAG	5-10bp	0.495
tig00028048_10	4777	5106	1	2430_10	00	GTG	None	None	0.509
tig00028048_11	5538	5900	-1	2430_11	00	ATG	GGA/GAG/AGG	11-12bp	0.565
tig00028048_12	5839	6639	-1	2430_12	00	ATG	GGAGG	5-10bp	0.527
tig00028048_13	7008	8054	1	2430_13	00	ATG	GGAG/GAGG	5-10bp	0.522
tig00028048_14	8437	8994	1	2430_14	00	ATG	AGGAG	5-10bp	0.493
tig00028048_15	8984	9781	1	2430_15	00	GTG	AGGAGG	5-10bp	0.508
tig00028310_1	2	250	1	2431_1	10	Edge	None	None	0.498
tig00028310_2	319	1002	-1	2431_2	00	ATG	AAA	15bp	0.553
tig00028310_3	999	1475	-1	2431_3	00	ATG	None	None	0.608
tig00028310_4	1472	1786	-1	2431_4	00	ATG	TAAA	11bp	0.492
tig00028310_5	2229	2681	-1	2431_5	00	ATG	TAAAAA	10bp	0.528
tig00028310_6	2885	4528	1	2431_6	00	ATG	AAA	12bp	0.395
tig00028310_7	4646	5002	1	2431_7	00	ATG	TAA	5bp	0.417
tig00028310_8	5029	5274	1	2431_8	00	ATG	TAAAAA	10bp	0.382
tig00028310_9	5271	5399	1	2431_9	00	ATG	None	None	0.419
tig00028310_10	5715	6149	1	2431_10	00	ATG	None	None	0.340
tig00028466_1	1	615	1	2432_1	10	Edge	None	None	0.530
tig00028466_2	586	825	-1	2432_2	00	ATG	TAAAA	4bp	0.458
tig00028466_3	952	1395	1	2432_3	00	ATG	TAAA	12bp	0.482
tig00028466_4	1413	2297	1	2432_4	00	ATG	None	None	0.516
tig00028466_5	2294	2596	1	2432_5	00	ATG	None	None	0.521
tig00028466_6	2593	2907	1	2432_6	00	ATG	None	None	0.467
tig00028466_7	2911	4206	-1	2432_7	00	GTG	None	None	0.511
tig00028466_8	4158	4463	-1	2432_8	00	ATG	None	None	0.516
tig00028466_9	4460	4849	-1	2432_9	00	ATG	TAAA	12bp	0.438
tig00028466_10	4869	5708	-1	2432_10	00	ATG	TAA	12bp	0.421
tig00028466_11	5705	6793	-1	2432_11	00	ATG	AAA	12bp	0.429
tig00028466_12	6799	7782	-1	2432_12	00	ATG	None	None	0.472
tig00028466_13	7905	8525	1	2432_13	00	ATG	AACAA	15bp	0.469
tig00028466_14	8686	9744	1	2432_14	00	ATG	AACAA	14bp	0.473
tig00028466_15	9814	12177	-1	2432_15	00	ATG	None	None	0.527
tig00028466_16	12210	12950	-1	2432_16	00	ATG	AAAA	6bp	0.564
tig00028466_17	13030	13185	-1	2432_17	00	ATG	AATAA	8bp	0.513
tig00028466_18	13235	13858	-1	2432_18	00	ATG	AAA	12bp	0.522
tig00028466_19	14902	15234	1	2432_19	00	ATG	TAA	12bp	0.553
tig00028466_20	15731	15829	-1	2432_20	01	Edge	None	None	0.434
tig00028562_1	593	823	1	2433_1	00	ATG	GGA/GAG/AGG	11-12bp	0.580
tig00028562_2	1215	1499	1	2433_2	00	GTG	None	None	0.460
tig00028562_3	1492	2871	1	2433_3	00	ATG	None	None	0.477
tig00028562_4	2942	3154	1	2433_4	00	ATG	GGAG/GAGG	5-10bp	0.502
tig00028562_5	3611	3838	1	2433_5	00	ATG	GGA/GAG/AGG	5-10bp	0.496
tig00028562_6	3835	3993	1	2433_6	00	ATG	GGA/GAG/AGG	11-12bp	0.409
tig00028562_7	4012	4716	1	2433_7	00	GTG	GGAG/GAGG	5-10bp	0.452
tig00028562_8	4713	5264	1	2433_8	00	ATG	GGAGG	5-10bp	0.455
tig00028562_9	5436	7157	1	2433_9	00	ATG	GGA/GAG/AGG	11-12bp	0.443
tig00028562_10	7171	8508	1	2433_10	00	TTG	GGA/GAG/AGG	5-10bp	0.461
tig00028562_11	8475	10883	1	2433_11	00	GTG	None	None	0.455
tig00028562_12	11091	11522	1	2433_12	00	ATG	GGAGG	5-10bp	0.470
tig00028562_13	11535	11927	1	2433_13	00	ATG	GGAGG	5-10bp	0.471
tig00028562_14	12118	13152	1	2433_14	00	ATG	GGAGG	5-10bp	0.476
tig00028562_15	13289	13558	1	2433_15	00	ATG	GGAG/GAGG	5-10bp	0.541
tig00028562_16	13690	14820	1	2433_16	00	GTG	None	None	0.496
tig00028562_17	14989	16302	1	2433_17	00	ATG	GGAGG	5-10bp	0.508
tig00028562_18	16580	17176	1	2433_18	00	ATG	GGAGG	5-10bp	0.477
tig00028562_19	17233	19320	1	2433_19	00	ATG	GGAG/GAGG	5-10bp	0.448
tig00028562_20	19334	20341	1	2433_20	00	ATG	GGAGG	5-10bp	0.492
tig00028562_21	20423	20992	1	2433_21	00	ATG	GGAGG	5-10bp	0.409
tig00028562_22	21004	21243	1	2433_22	00	ATG	GGA/GAG/AGG	5-10bp	0.454
tig00028562_23	21240	22286	1	2433_23	00	ATG	None	None	0.452
tig00028562_24	22297	22866	1	2433_24	00	ATG	GGAG/GAGG	5-10bp	0.474
tig00028562_25	22992	23582	1	2433_25	00	ATG	GGAGG	5-10bp	0.426
tig00028562_26	23603	24235	1	2433_26	00	ATG	None	None	0.480
tig00028562_27	24355	24840	-1	2433_27	00	ATG	None	None	0.438
tig00028562_28	24865	24972	1	2433_28	00	ATG	GGAG/GAGG	5-10bp	0.481
tig00028562_29	25023	26624	1	2433_29	00	ATG	GGAG/GAGG	5-10bp	0.486
tig00028562_30	26668	27675	1	2433_30	00	ATG	GGA/GAG/AGG	5-10bp	0.527
tig00028562_31	27718	28200	1	2433_31	00	ATG	GGAG/GAGG	5-10bp	0.472
tig00028562_32	28197	29228	1	2433_32	00	ATG	GGA/GAG/AGG	5-10bp	0.510
tig00028562_33	29180	29353	1	2433_33	00	ATG	GGA/GAG/AGG	5-10bp	0.477
tig00028562_34	29370	31262	1	2433_34	00	TTG	GGA/GAG/AGG	5-10bp	0.511
tig00028562_35	31277	32077	1	2433_35	00	ATG	GGA/GAG/AGG	11-12bp	0.507
tig00028562_36	32330	32875	1	2433_36	00	ATG	GGA/GAG/AGG	5-10bp	0.344
tig00028562_37	32903	33541	1	2433_37	00	ATG	None	None	0.329
tig00028562_38	33565	33978	1	2433_38	00	ATG	GGAG/GAGG	5-10bp	0.338
tig00028562_39	34062	34253	-1	2433_39	01	Edge	None	None	0.349
tig00028592_1	68	658	-1	2434_1	00	ATG	AGxAG	5-10bp	0.435
tig00028592_2	1328	1651	1	2434_2	00	ATG	None	None	0.497
tig00028592_3	1666	2625	1	2434_3	00	ATG	None	None	0.525
tig00028592_4	2646	2825	1	2434_4	00	ATG	None	None	0.517
tig00028592_5	2946	3635	1	2434_5	00	ATG	None	None	0.588
tig00028592_6	3733	3960	1	2434_6	00	ATG	AGGA	5-10bp	0.496
tig00028592_7	4125	4688	1	2434_7	00	ATG	None	None	0.557
tig00028592_8	4838	4951	1	2434_8	00	ATG	None	None	0.465
tig00028592_9	4967	5410	1	2434_9	00	ATG	None	None	0.568
tig00028592_10	5473	7362	-1	2434_10	00	ATG	None	None	0.538
tig00028592_11	7380	8642	-1	2434_11	00	ATG	None	None	0.557
tig00028592_12	8921	9517	1	2434_12	00	ATG	None	None	0.489
tig00028592_13	9658	11565	-1	2434_13	00	ATG	None	None	0.557
tig00028592_14	11608	12597	-1	2434_14	00	ATG	None	None	0.543
tig00028592_15	12648	13244	-1	2434_15	00	ATG	None	None	0.568
tig00028592_16	13226	14806	-1	2434_16	00	ATG	None	None	0.560
tig00028592_17	14808	15383	-1	2434_17	01	Edge	None	None	0.528
tig00028740_1	2	304	-1	2435_1	10	ATG	None	None	0.521
tig00028740_2	360	1853	1	2435_2	00	ATG	None	None	0.504
tig00028740_3	1850	2833	1	2435_3	00	ATG	None	None	0.486
tig00028740_4	3036	4382	1	2435_4	00	ATG	None	None	0.504
tig00028740_5	4423	5403	1	2435_5	00	ATG	None	None	0.528
tig00028740_6	5480	7006	1	2435_6	00	ATG	None	None	0.561
tig00028740_7	7114	7353	1	2435_7	00	ATG	None	None	0.537
tig00028740_8	7397	7585	1	2435_8	00	ATG	None	None	0.497
tig00028740_9	7567	7857	1	2435_9	00	ATG	None	None	0.502
tig00028740_10	7904	8971	1	2435_10	00	ATG	None	None	0.532
tig00028740_11	9012	9251	1	2435_11	00	ATG	None	None	0.521
tig00028740_12	9307	9807	1	2435_12	00	ATG	None	None	0.541
tig00028740_13	9829	10365	1	2435_13	00	ATG	AGxAG	5-10bp	0.523
tig00028740_14	10419	12005	1	2435_14	00	ATG	None	None	0.570
tig00028740_15	12015	12983	1	2435_15	00	ATG	None	None	0.550
tig00028740_16	13092	14204	-1	2435_16	00	ATG	None	None	0.539
tig00028740_17	14231	14875	-1	2435_17	00	GTG	None	None	0.572
tig00028740_18	14925	16145	-1	2435_18	00	ATG	None	None	0.562
tig00028740_19	16161	17969	-1	2435_19	00	ATG	None	None	0.575
tig00028740_20	18298	18570	1	2435_20	00	ATG	None	None	0.542
tig00028740_21	18744	20357	1	2435_21	00	ATG	None	None	0.576
tig00028740_22	20695	20907	1	2435_22	00	ATG	None	None	0.531
tig00028740_23	20926	21390	1	2435_23	00	ATG	None	None	0.585
tig00028740_24	21403	22140	1	2435_24	00	ATG	None	None	0.619
tig00028740_25	22080	22946	1	2435_25	00	TTG	None	None	0.622
tig00028740_26	22966	23457	1	2435_26	01	ATG	None	None	0.636
tig00028742_1	271	3396	-1	2436_1	00	ATG	None	None	0.585
tig00028742_2	3393	4031	-1	2436_2	00	ATG	None	None	0.501
tig00028742_3	4045	4530	-1	2436_3	00	ATG	None	None	0.498
tig00028742_4	4937	6382	-1	2436_4	00	ATG	None	None	0.472
tig00028760_1	266	2482	-1	2437_1	00	ATG	None	None	0.579
tig00028760_2	2526	3914	-1	2437_2	00	ATG	None	None	0.537
tig00028760_3	4264	4971	-1	2437_3	00	ATG	AGxAG	5-10bp	0.527
tig00028760_4	5038	6291	-1	2437_4	00	ATG	None	None	0.509
tig00028760_5	6317	6664	-1	2437_5	00	ATG	None	None	0.497
tig00028760_6	7180	8028	1	2437_6	00	ATG	None	None	0.514
tig00028760_7	8025	8474	1	2437_7	00	ATG	None	None	0.549
tig00028760_8	8501	9166	1	2437_8	00	TTG	None	None	0.529
tig00028760_9	9166	11691	1	2437_9	00	ATG	None	None	0.547
tig00028760_10	11703	13067	1	2437_10	00	ATG	None	None	0.542
tig00028760_11	13108	13953	1	2437_11	00	ATG	None	None	0.539
tig00028760_12	14029	14451	1	2437_12	00	ATG	None	None	0.499
tig00028760_13	14448	15263	1	2437_13	00	ATG	None	None	0.517
tig00028760_14	15280	16941	1	2437_14	00	ATG	None	None	0.540
tig00028760_15	16944	18686	1	2437_15	00	ATG	None	None	0.567
tig00028760_16	18695	19780	1	2437_16	00	ATG	None	None	0.515
tig00028760_17	19799	20536	1	2437_17	00	ATG	None	None	0.539
tig00028760_18	20488	21513	1	2437_18	00	ATG	None	None	0.524
tig00028760_19	21554	22153	1	2437_19	00	ATG	None	None	0.540
tig00028760_20	22457	23263	1	2437_20	00	GTG	None	None	0.549
tig00028760_21	23266	23736	-1	2437_21	00	GTG	None	None	0.569
tig00028760_22	24066	24503	-1	2437_22	00	ATG	None	None	0.539
tig00028760_23	24673	25674	-1	2437_23	00	ATG	None	None	0.548
tig00028760_24	25804	27957	1	2437_24	00	ATG	None	None	0.505
tig00028760_25	27998	28996	-1	2437_25	00	ATG	None	None	0.584
tig00028760_26	29040	30008	-1	2437_26	00	GTG	None	None	0.599
tig00028760_27	30138	30332	-1	2437_27	01	Edge	None	None	0.538
tig00028772_1	1	639	-1	2438_1	10	ATG	3Base/5BMM	13-15bp	0.537
tig00028772_2	692	1558	-1	2438_2	00	ATG	None	None	0.592
tig00028772_3	1686	3443	-1	2438_3	00	ATG	None	None	0.589
tig00028772_4	4335	4706	1	2438_4	00	GTG	AGGA/GGAG/GAGG	11-12bp	0.465
tig00028772_5	4856	5329	1	2438_5	00	ATG	GGA/GAG/AGG	5-10bp	0.464
tig00028772_6	5318	5596	-1	2438_6	00	GTG	GGAGG	5-10bp	0.595
tig00028772_7	5560	5769	-1	2438_7	00	ATG	GGA/GAG/AGG	5-10bp	0.610
tig00002864_1	2	280	-1	2439_1	10	ATG	AGGAGG	5-10bp	0.606
tig00002864_2	273	815	-1	2439_2	00	ATG	AGGAG	5-10bp	0.573
tig00002864_3	826	1890	-1	2439_3	00	ATG	GGAG/GAGG	5-10bp	0.607
tig00002864_4	2223	2606	1	2439_4	00	ATG	AGGAG	5-10bp	0.529
tig00002864_5	2557	4176	1	2439_5	00	GTG	AGGA	5-10bp	0.540
tig00002864_6	4430	5143	1	2439_6	00	ATG	GGA/GAG/AGG	5-10bp	0.454
tig00002864_7	5172	5276	-1	2439_7	00	ATG	AGGAG	5-10bp	0.505
tig00002864_8	5449	6402	1	2439_8	00	ATG	AGGAG	5-10bp	0.547
tig00002864_9	6484	7143	1	2439_9	00	ATG	AGGAGG	5-10bp	0.574
tig00002864_10	7487	7759	1	2439_10	00	ATG	GGAG/GAGG	5-10bp	0.571
tig00002864_11	8461	10335	1	2439_11	00	TTG	GGAGG	5-10bp	0.433
tig00002864_12	10337	12889	1	2439_12	00	ATG	GGA/GAG/AGG	5-10bp	0.443
tig00002864_13	13032	13787	1	2439_13	00	ATG	GGAG/GAGG	5-10bp	0.409
tig00002864_14	14164	17718	1	2439_14	00	ATG	AGGA/GGAG/GAGG	11-12bp	0.474
tig00002864_15	17715	18626	1	2439_15	00	TTG	AGxAGG/AGGxGG	5-10bp	0.467
tig00002864_16	18626	18973	1	2439_16	00	ATG	GGAG/GAGG	5-10bp	0.428
tig00002864_17	19045	19938	-1	2439_17	00	ATG	GGA/GAG/AGG	5-10bp	0.508
tig00002864_18	20317	21546	1	2439_18	00	ATG	AGGA	5-10bp	0.464
tig00002864_19	21974	22942	1	2439_19	00	ATG	GGAG/GAGG	5-10bp	0.556
tig00002864_20	22952	23122	1	2439_20	00	ATG	GGAG/GAGG	5-10bp	0.532
tig00002864_21	23114	24694	-1	2439_21	00	ATG	AGGA	5-10bp	0.478
tig00002864_22	24709	24969	-1	2439_22	00	ATG	GGAG/GAGG	5-10bp	0.517
tig00002864_23	25105	25896	1	2439_23	00	ATG	AGGA	5-10bp	0.625
tig00002864_24	25896	26675	1	2439_24	00	ATG	GGAGG	5-10bp	0.632
tig00002864_25	26683	27273	1	2439_25	00	ATG	GGAG/GAGG	5-10bp	0.601
tig00002864_26	27279	27917	1	2439_26	00	ATG	AGGAG/GGAGG	11-12bp	0.603
tig00002864_27	27914	28180	1	2439_27	00	ATG	AGxAGG/AGGxGG	5-10bp	0.625
tig00002864_28	28244	29500	1	2439_28	00	ATG	None	None	0.640
tig00002864_29	29508	30542	1	2439_29	00	ATG	GGAG/GAGG	5-10bp	0.662
tig00002864_30	30548	31573	1	2439_30	00	ATG	GGA/GAG/AGG	11-12bp	0.635
tig00002864_31	31605	32384	1	2439_31	00	ATG	GGAG/GAGG	5-10bp	0.586
tig00028863_1	15	950	-1	2440_1	00	ATG	GGAGG	5-10bp	0.557
tig00028863_2	954	1109	-1	2440_2	00	ATG	None	None	0.532
tig00028863_3	1168	1446	-1	2440_3	00	ATG	GGAGG	5-10bp	0.498
tig00028863_4	1449	2288	-1	2440_4	00	ATG	None	None	0.519
tig00028863_5	2385	2816	-1	2440_5	00	ATG	None	None	0.542
tig00028863_6	2803	3003	-1	2440_6	00	ATG	AGGAG	5-10bp	0.483
tig00028863_7	3139	3729	-1	2440_7	00	ATG	AGGA	5-10bp	0.501
tig00028863_8	3758	5986	-1	2440_8	00	ATG	None	None	0.532
tig00028863_9	5983	7080	-1	2440_9	00	ATG	None	None	0.515
tig00028863_10	7156	7515	-1	2440_10	00	GTG	None	None	0.558
tig00028863_11	7512	9401	-1	2440_11	00	ATG	AGGAG	5-10bp	0.540
tig00028863_12	9413	9592	-1	2440_12	00	ATG	AGGA	5-10bp	0.561
tig00028863_13	9559	9774	-1	2440_13	00	GTG	None	None	0.505
tig00028863_14	9810	10166	-1	2440_14	00	ATG	None	None	0.571
tig00028863_15	10150	10743	-1	2440_15	00	ATG	None	None	0.557
tig00028863_16	11118	11318	-1	2440_16	00	ATG	GGAG/GAGG	5-10bp	0.522
tig00028863_17	11439	12236	-1	2440_17	00	ATG	None	None	0.497
tig00028863_18	12316	12939	-1	2440_18	00	ATG	None	None	0.498
tig00028863_19	12988	13944	-1	2440_19	00	ATG	AGGA	5-10bp	0.540
tig00028863_20	13952	15130	-1	2440_20	00	ATG	None	None	0.561
tig00028863_21	15428	16033	1	2440_21	00	TTG	GGAGG	5-10bp	0.469
tig00028863_22	16053	16871	-1	2440_22	00	ATG	None	None	0.581
tig00028863_23	16991	17311	1	2440_23	00	ATG	None	None	0.551
tig00028863_24	17356	17733	-1	2440_24	00	ATG	None	None	0.497
tig00028863_25	18254	19432	1	2440_25	00	ATG	None	None	0.580
tig00028863_26	19440	19871	1	2440_26	00	ATG	None	None	0.553
tig00028863_27	19979	20389	1	2440_27	00	ATG	None	None	0.574
tig00028922_1	3	206	-1	2441_1	10	ATG	None	None	0.436
tig00028922_2	498	1415	-1	2441_2	00	ATG	None	None	0.481
tig00028922_3	1416	2420	-1	2441_3	00	ATG	None	None	0.487
tig00028922_4	2456	3787	-1	2441_4	00	TTG	None	None	0.502
tig00028922_5	3824	4066	-1	2441_5	00	ATG	AATAA	15bp	0.383
tig00028922_6	4417	5349	-1	2441_6	00	ATG	None	None	0.509
tig00028922_7	5459	7585	-1	2441_7	00	ATG	AAA	14bp	0.521
tig00028922_8	7585	9201	-1	2441_8	00	ATG	AATAA	15bp	0.509
tig00051213_1	3	902	-1	2442_1	10	ATG	None	None	0.506
tig00051213_2	906	1115	1	2442_2	00	ATG	None	None	0.452
tig00051213_3	1169	1462	-1	2442_3	00	TTG	None	None	0.456
tig00051213_4	1498	1719	-1	2442_4	00	ATG	None	None	0.509
tig00051213_5	1749	2546	-1	2442_5	00	ATG	None	None	0.479
tig00051213_6	2701	5583	1	2442_6	00	ATG	None	None	0.482
tig00051213_7	5596	6909	-1	2442_7	00	ATG	None	None	0.452
tig00051213_8	6935	7516	-1	2442_8	00	ATG	None	None	0.442
tig00051213_9	7737	8354	-1	2442_9	00	ATG	None	None	0.510
tig00051213_10	8351	8893	-1	2442_10	00	ATG	None	None	0.521
tig00051213_11	8917	9513	-1	2442_11	00	ATG	None	None	0.497
tig00051213_12	9529	10446	-1	2442_12	00	ATG	None	None	0.508
tig00051213_13	11053	11409	-1	2442_13	00	ATG	None	None	0.462
tig00051213_14	11725	11892	-1	2442_14	00	ATG	None	None	0.429
tig00051213_15	12059	12805	-1	2442_15	00	ATG	None	None	0.517
tig00051213_16	12760	13860	-1	2442_16	00	ATG	None	None	0.500
tig00051213_17	13857	14132	-1	2442_17	00	ATG	None	None	0.471
tig00051213_18	14514	15143	-1	2442_18	00	ATG	None	None	0.483
tig00051213_19	15140	15307	-1	2442_19	00	ATG	None	None	0.530
tig00051213_20	15304	15465	-1	2442_20	00	ATG	AAAA	14bp	0.475
tig00051213_21	15437	15832	-1	2442_21	00	ATG	None	None	0.495
tig00051213_22	16299	16703	1	2442_22	00	ATG	None	None	0.501
tig00051213_23	16787	17224	1	2442_23	00	ATG	None	None	0.479
tig00051213_24	17250	17822	1	2442_24	00	ATG	None	None	0.478
tig00051213_25	17894	18154	1	2442_25	01	TTG	None	None	0.444
tig00029046_1	120	929	1	2443_1	00	ATG	None	None	0.532
tig00029046_2	1167	1607	-1	2443_2	00	ATG	None	None	0.415
tig00029046_3	1860	2123	1	2443_3	00	ATG	None	None	0.508
tig00029046_4	2253	3446	1	2443_4	00	ATG	None	None	0.551
tig00029046_5	3708	4298	1	2443_5	00	GTG	GGA/GAG/AGG	5-10bp	0.558
tig00029046_6	4298	4648	1	2443_6	00	ATG	None	None	0.533
tig00029046_7	4609	4854	1	2443_7	00	ATG	None	None	0.476
tig00029046_8	5275	6060	-1	2443_8	00	ATG	None	None	0.523
tig00029046_9	6087	6473	-1	2443_9	00	ATG	None	None	0.491
tig00029046_10	6489	7658	-1	2443_10	00	ATG	None	None	0.508
tig00029046_11	7724	11761	-1	2443_11	00	ATG	None	None	0.554
tig00029046_12	11902	12975	-1	2443_12	00	ATG	None	None	0.490
tig00029046_13	13223	13792	1	2443_13	00	ATG	None	None	0.577
tig00029046_14	13792	13935	1	2443_14	00	ATG	None	None	0.521
tig00029046_15	14276	14809	1	2443_15	00	GTG	None	None	0.524
tig00029046_16	14809	16017	1	2443_16	00	ATG	AGGA/GGAG/GAGG	11-12bp	0.553
tig00029046_17	16078	16389	-1	2443_17	00	ATG	None	None	0.529
tig00029046_18	16893	17375	1	2443_18	00	ATG	None	None	0.567
tig00029046_19	17520	18203	1	2443_19	00	ATG	None	None	0.563
tig00029046_20	18197	18646	1	2443_20	00	ATG	None	None	0.576
tig00029046_21	18873	19535	1	2443_21	00	ATG	None	None	0.581
tig00029046_22	19612	20304	1	2443_22	00	ATG	None	None	0.548
tig00029067_1	2	1171	-1	2444_1	10	ATG	None	None	0.498
tig00029067_2	1283	1894	1	2444_2	00	ATG	None	None	0.446
tig00029067_3	2180	3628	-1	2444_3	00	ATG	None	None	0.511
tig00029067_4	3949	4551	1	2444_4	00	ATG	None	None	0.501
tig00029067_5	4775	5410	1	2444_5	00	ATG	None	None	0.491
tig00029067_6	5862	6263	-1	2444_6	00	ATG	None	None	0.483
tig00029067_7	6267	6566	1	2444_7	00	ATG	None	None	0.463
tig00029067_8	6563	7156	1	2444_8	00	TTG	GGA/GAG/AGG	5-10bp	0.419
tig00029067_9	7459	8172	-1	2444_9	00	ATG	None	None	0.486
tig00029067_10	8144	9154	-1	2444_10	00	ATG	None	None	0.464
tig00029067_11	9215	10453	-1	2444_11	00	ATG	None	None	0.530
tig00029067_12	10495	11247	-1	2444_12	00	ATG	GGA/GAG/AGG	5-10bp	0.544
tig00029067_13	11256	12431	-1	2444_13	00	GTG	None	None	0.525
tig00029067_14	12455	12730	-1	2444_14	00	TTG	3Base/5BMM	13-15bp	0.500
tig00029067_15	12694	13788	-1	2444_15	00	ATG	None	None	0.504
tig00029067_16	14009	14614	-1	2444_16	00	ATG	None	None	0.505
tig00029067_17	14919	15755	-1	2444_17	00	GTG	None	None	0.526
tig00029067_18	15788	16168	-1	2444_18	00	GTG	GGA/GAG/AGG	5-10bp	0.525
tig00029067_19	16241	17461	-1	2444_19	00	ATG	GGA/GAG/AGG	5-10bp	0.518
tig00029067_20	17650	20073	-1	2444_20	00	ATG	None	None	0.523
tig00029067_21	20659	21888	-1	2444_21	00	ATG	None	None	0.557
tig00029067_22	22065	22694	-1	2444_22	00	TTG	GGA/GAG/AGG	5-10bp	0.514
tig00029067_23	22738	24099	-1	2444_23	00	ATG	None	None	0.484
tig00029067_24	24124	25797	-1	2444_24	00	ATG	None	None	0.545
tig00029067_25	26237	27262	-1	2444_25	00	ATG	None	None	0.508
tig00029067_26	27410	28795	1	2444_26	00	ATG	AGGA	5-10bp	0.483
tig00029067_27	28830	29261	1	2444_27	00	ATG	None	None	0.472
tig00029067_28	29352	30356	-1	2444_28	00	ATG	None	None	0.494
tig00029067_29	30397	31854	-1	2444_29	00	ATG	AGGA	5-10bp	0.476
tig00029067_30	31882	32760	-1	2444_30	00	ATG	None	None	0.473
tig00029067_31	32914	33540	1	2444_31	00	ATG	None	None	0.453
tig00029067_32	33659	33958	1	2444_32	00	ATG	None	None	0.487
tig00029067_33	33975	34280	1	2444_33	00	ATG	None	None	0.402
tig00029067_34	34323	34565	1	2444_34	00	ATG	None	None	0.444
tig00029067_35	34520	34954	1	2444_35	00	GTG	None	None	0.494
tig00029067_36	34951	35247	1	2444_36	00	GTG	None	None	0.562
tig00029067_37	35265	35825	1	2444_37	01	ATG	None	None	0.544
tig00029122_1	3	1280	1	2445_1	10	Edge	None	None	0.436
tig00029122_2	1655	3586	1	2445_2	00	ATG	GGAG/GAGG	5-10bp	0.539
tig00029122_3	3653	4570	-1	2445_3	00	TTG	GGxGG	5-10bp	0.528
tig00029122_4	4647	5507	1	2445_4	00	ATG	GGAGG	5-10bp	0.541
tig00029122_5	5613	6068	1	2445_5	00	ATG	AGGAG	5-10bp	0.526
tig00029122_6	6068	6436	1	2445_6	00	ATG	GGAGG	5-10bp	0.466
tig00029122_7	6439	6936	-1	2445_7	00	ATG	GGA/GAG/AGG	5-10bp	0.566
tig00029122_8	7268	7819	-1	2445_8	00	ATG	GGxGG	11-12bp	0.551
tig00029122_9	7768	8796	-1	2445_9	00	ATG	GGAG/GAGG	5-10bp	0.552
tig00029122_10	8818	9651	-1	2445_10	00	ATG	GGAGG	5-10bp	0.555
tig00029122_11	9652	10887	-1	2445_11	00	ATG	AGGAG	5-10bp	0.573
tig00029122_12	10989	11624	-1	2445_12	00	ATG	AGGA	5-10bp	0.549
tig00029122_13	11737	11907	-1	2445_13	00	ATG	GGA/GAG/AGG	5-10bp	0.485
tig00029122_14	11973	12866	-1	2445_14	01	Edge	None	None	0.556
tig00029204_1	1	93	-1	2446_1	10	ATG	4Base/6BMM	13-15bp	0.419
tig00029204_2	209	766	1	2446_2	00	ATG	AGGAG	5-10bp	0.473
tig00029204_3	997	1377	1	2446_3	00	GTG	AGGA/GGAG/GAGG	11-12bp	0.462
tig00029204_4	1432	1905	1	2446_4	00	ATG	AGxAGG/AGGxGG	3-4bp	0.405
tig00029204_5	1912	2526	1	2446_5	00	ATG	AGGAG	5-10bp	0.434
tig00029204_6	2611	2763	-1	2446_6	00	ATG	None	None	0.601
tig00029204_7	2802	2951	-1	2446_7	00	ATG	None	None	0.620
tig00029204_8	2951	3142	-1	2446_8	00	ATG	GGA/GAG/AGG	11-12bp	0.583
tig00029204_9	3280	3894	-1	2446_9	00	ATG	GGAGG	5-10bp	0.597
tig00029204_10	3912	4322	-1	2446_10	00	ATG	GGAGG	5-10bp	0.611
tig00029204_11	4312	4677	-1	2446_11	00	ATG	AGxAGG/AGGxGG	5-10bp	0.607
tig00029204_12	4674	4847	-1	2446_12	00	ATG	None	None	0.569
tig00029204_13	4844	5032	-1	2446_13	00	GTG	AGGAG	5-10bp	0.571
tig00029204_14	5047	5355	-1	2446_14	00	ATG	4Base/6BMM	13-15bp	0.566
tig00029204_15	5355	5675	-1	2446_15	00	ATG	AGGAG	5-10bp	0.629
tig00029204_16	5745	5921	-1	2446_16	00	GTG	None	None	0.627
tig00029204_17	5974	6492	-1	2446_17	00	GTG	None	None	0.628
tig00029204_18	6597	6932	-1	2446_18	00	ATG	GGAGG	5-10bp	0.619
tig00029204_19	7085	7693	-1	2446_19	00	ATG	AGGAG	5-10bp	0.578
tig00029204_20	7793	8005	-1	2446_20	00	ATG	None	None	0.606
tig00029204_21	8303	8503	-1	2446_21	01	Edge	None	None	0.592
tig00029272_1	52	2196	-1	2447_1	00	ATG	TAAAAA	15bp	0.449
tig00029272_2	2316	2906	-1	2447_2	00	ATG	TAA	11bp	0.487
tig00029272_3	2913	3275	-1	2447_3	00	ATG	AAA	11bp	0.515
tig00029272_4	3359	4501	-1	2447_4	00	ATG	TAA	9bp	0.517
tig00029272_5	4621	5760	1	2447_5	00	ATG	AACAA	6bp	0.521
tig00029272_6	5799	8192	-1	2447_6	00	ATG	TAA	11bp	0.468
tig00029272_7	8647	8871	-1	2447_7	00	ATG	None	None	0.587
tig00029272_8	8820	10325	-1	2447_8	00	ATG	TAA	13bp	0.533
tig00029272_9	10335	11231	-1	2447_9	00	ATG	TAA	6bp	0.511
tig00029272_10	11231	12865	-1	2447_10	00	ATG	None	None	0.530
tig00029272_11	12811	13197	-1	2447_11	00	ATG	None	None	0.517
tig00029272_12	13268	13921	-1	2447_12	00	ATG	None	None	0.534
tig00029272_13	13988	14308	-1	2447_13	00	ATG	AAA	12bp	0.495
tig00029272_14	14619	15596	-1	2447_14	00	TTG	AAAA	11bp	0.412
tig00029272_15	15687	16472	1	2447_15	00	ATG	AAAA	9bp	0.522
tig00029272_16	16696	18198	-1	2447_16	00	ATG	None	None	0.536
tig00029272_17	18263	18751	-1	2447_17	00	ATG	TAA	12bp	0.452
tig00029272_18	18808	20643	-1	2447_18	00	ATG	None	None	0.520
tig00029272_19	20644	21027	-1	2447_19	00	GTG	None	None	0.508
tig00029272_20	21030	22610	-1	2447_20	00	ATG	None	None	0.528
tig00029272_21	22611	23975	-1	2447_21	00	ATG	AAGAA	13bp	0.503
tig00029272_22	23975	24643	-1	2447_22	00	ATG	TAA	11bp	0.493
tig00029272_23	24655	26580	-1	2447_23	00	GTG	None	None	0.532
tig00029272_24	26581	27486	-1	2447_24	00	ATG	TAAA	11bp	0.509
tig00029272_25	27607	28491	1	2447_25	00	ATG	AAA	12bp	0.490
tig00029272_26	28470	29177	-1	2447_26	00	ATG	None	None	0.520
tig00029272_27	29396	29947	-1	2447_27	00	ATG	AATAA	4bp	0.520
tig00029272_28	29952	30554	-1	2447_28	00	ATG	TAA	14bp	0.463
tig00029272_29	30886	33111	-1	2447_29	00	ATG	AAAA	9bp	0.503
tig00029272_30	33157	34158	-1	2447_30	00	ATG	None	None	0.480
tig00029272_31	34287	35162	-1	2447_31	00	ATG	TAAA	9bp	0.451
tig00029272_32	35270	35683	-1	2447_32	00	ATG	TAA	5bp	0.406
tig00029272_33	35760	35936	1	2447_33	00	ATG	AATAA	10bp	0.497
tig00029308_1	1	825	1	2448_1	10	Edge	None	None	0.520
tig00029308_2	860	1309	1	2448_2	00	ATG	None	None	0.476
tig00029308_3	1603	2208	1	2448_3	00	ATG	None	None	0.536
tig00029308_4	2256	2858	1	2448_4	00	ATG	None	None	0.509
tig00029308_5	2932	5028	1	2448_5	00	ATG	None	None	0.526
tig00029308_6	5267	6430	-1	2448_6	00	ATG	None	None	0.535
tig00029308_7	6468	7466	-1	2448_7	00	ATG	None	None	0.541
tig00029308_8	7541	7864	1	2448_8	00	ATG	None	None	0.525
tig00029308_9	7881	8642	1	2448_9	00	GTG	None	None	0.550
tig00029308_10	8654	9283	1	2448_10	00	ATG	None	None	0.505
tig00029308_11	9476	9964	1	2448_11	00	ATG	None	None	0.487
tig00029308_12	10048	11817	1	2448_12	00	GTG	None	None	0.519
tig00029308_13	11830	12657	1	2448_13	00	ATG	None	None	0.501
tig00029308_14	12682	14037	1	2448_14	00	ATG	None	None	0.550
tig00029308_15	14038	14316	1	2448_15	00	TTG	None	None	0.505
tig00029308_16	14318	14965	1	2448_16	00	ATG	None	None	0.545
tig00029308_17	14970	15779	-1	2448_17	00	GTG	None	None	0.537
tig00029308_18	15893	18106	-1	2448_18	00	ATG	None	None	0.565
tig00029308_19	18172	19140	1	2448_19	00	ATG	None	None	0.534
tig00029308_20	19153	20202	1	2448_20	00	ATG	None	None	0.567
tig00029308_21	20199	20993	1	2448_21	00	ATG	None	None	0.558
tig00029308_22	21031	21531	1	2448_22	00	ATG	None	None	0.553
tig00029308_23	21547	21987	1	2448_23	00	ATG	None	None	0.576
tig00029308_24	22029	22835	1	2448_24	00	ATG	None	None	0.535
tig00029308_25	22835	24163	1	2448_25	00	ATG	None	None	0.544
tig00029308_26	24167	25042	-1	2448_26	00	ATG	None	None	0.550
tig00029308_27	25054	27126	-1	2448_27	00	ATG	None	None	0.539
tig00029308_28	27130	27891	1	2448_28	00	ATG	None	None	0.554
tig00029308_29	27903	28544	1	2448_29	00	ATG	None	None	0.551
tig00029308_30	29023	30234	1	2448_30	00	GTG	None	None	0.559
tig00029308_31	30300	31223	1	2448_31	00	ATG	None	None	0.562
tig00029308_32	31239	31667	1	2448_32	00	ATG	None	None	0.527
tig00029308_33	31715	32116	1	2448_33	00	ATG	None	None	0.560
tig00029308_34	32071	32592	1	2448_34	00	TTG	None	None	0.557
tig00029308_35	32638	33729	1	2448_35	00	ATG	None	None	0.557
tig00029308_36	33711	35060	1	2448_36	01	ATG	None	None	0.548
tig00029408_1	240	1043	-1	2449_1	00	ATG	None	None	0.570
tig00029408_2	1160	1558	-1	2449_2	00	ATG	TAAA	14bp	0.479
tig00029408_3	1931	2998	1	2449_3	00	ATG	TAAAA	12bp	0.502
tig00029408_4	3011	3184	1	2449_4	00	ATG	TAA	12bp	0.374
tig00029408_5	3193	4107	1	2449_5	00	ATG	TAA	8bp	0.508
tig00029408_6	4094	5089	-1	2449_6	00	ATG	TAAAAA	9bp	0.527
tig00029408_7	5149	6498	-1	2449_7	00	ATG	TAAA	11bp	0.507
tig00029408_8	6506	7402	-1	2449_8	00	ATG	AAA	9bp	0.502
tig00029408_9	7414	8220	-1	2449_9	00	ATG	AATAA	7bp	0.470
tig00029408_10	8241	8699	1	2449_10	00	TTG	TAAA	14bp	0.451
tig00029408_11	8696	9148	1	2449_11	00	ATG	AATAA	10bp	0.461
tig00029408_12	9090	9737	1	2449_12	00	ATG	None	None	0.468
tig00029408_13	9936	10514	1	2449_13	00	ATG	TAAA	7bp	0.484
tig00029408_14	10592	11446	1	2449_14	00	ATG	AAA	12bp	0.473
tig00029408_15	11451	11810	1	2449_15	00	ATG	TAA	12bp	0.481
tig00029408_16	11810	11953	1	2449_16	01	ATG	None	None	0.472
tig00029413_1	3	1118	1	2450_1	10	Edge	None	None	0.496
tig00029413_2	1115	4069	1	2450_2	00	ATG	TAAA	12bp	0.500
tig00029413_3	4384	4875	1	2450_3	00	ATG	TAA	3bp	0.398
tig00029413_4	5350	6762	-1	2450_4	00	ATG	TAAA	9bp	0.524
tig00029413_5	7256	8332	-1	2450_5	00	ATG	TAA	10bp	0.434
tig00029413_6	8808	9101	-1	2450_6	00	ATG	TAA	14bp	0.500
tig00029413_7	9116	9802	-1	2450_7	00	ATG	AAAA	11bp	0.495
tig00029413_8	9955	12138	-1	2450_8	01	Edge	None	None	0.499
tig00051250_1	3	491	-1	2451_1	10	ATG	AACAA	15bp	0.554
tig00051250_2	637	1788	-1	2451_2	00	ATG	None	None	0.638
tig00051250_3	1788	1982	-1	2451_3	00	ATG	TAA	8bp	0.590
tig00051250_4	2082	2744	-1	2451_4	00	ATG	TAAAAA	10bp	0.541
tig00051250_5	3146	3454	-1	2451_5	00	ATG	TAAAAA	8bp	0.489
tig00051250_6	3591	3977	1	2451_6	00	ATG	AAA	4bp	0.530
tig00051250_7	3993	4364	-1	2451_7	00	ATG	TAAAAA	8bp	0.444
tig00051250_8	4620	6278	1	2451_8	00	ATG	None	None	0.369
tig00051250_9	6287	6631	-1	2451_9	00	ATG	TATAA	3bp	0.467
tig00051250_10	7138	7476	1	2451_10	00	ATG	TAAAAA	8bp	0.413
tig00051250_11	7565	13534	1	2451_11	00	ATG	AACAA	15bp	0.417
tig00051250_12	13531	13920	1	2451_12	00	ATG	None	None	0.344
tig00051250_13	14466	15134	1	2451_13	00	ATG	AAA	11bp	0.445
tig00051250_14	15208	15873	-1	2451_14	00	ATG	TAAA	12bp	0.447
tig00051250_15	16332	17408	1	2451_15	00	ATG	AAAA	9bp	0.383
tig00051250_16	17405	20449	1	2451_16	00	ATG	TAAA	11bp	0.386
tig00051250_17	20453	23707	1	2451_17	00	ATG	AATAA	10bp	0.416
tig00051250_18	23704	24411	1	2451_18	00	ATG	None	None	0.331
tig00051250_19	24535	25317	1	2451_19	00	ATG	TAAA	5bp	0.373
tig00051250_20	25327	27726	1	2451_20	00	ATG	TAAAAA	6bp	0.382
tig00051250_21	27737	27796	1	2451_21	01	ATG	TAAA	13bp	0.533
tig00051259_1	3	1235	-1	2452_1	10	ATG	GGAG/GAGG	5-10bp	0.479
tig00051259_2	1254	1808	-1	2452_2	00	ATG	GGA/GAG/AGG	5-10bp	0.474
tig00051259_3	1919	3250	1	2452_3	00	ATG	None	None	0.565
tig00051259_4	3383	6130	-1	2452_4	00	ATG	None	None	0.485
tig00051259_5	6159	8954	-1	2452_5	00	ATG	4Base/6BMM	13-15bp	0.509
tig00051259_6	9055	10011	-1	2452_6	00	ATG	GGAGG	5-10bp	0.569
tig00051259_7	9983	10864	-1	2452_7	00	TTG	GGA/GAG/AGG	5-10bp	0.574
tig00051259_8	10971	13013	-1	2452_8	00	GTG	GGA/GAG/AGG	5-10bp	0.541
tig00051259_9	13199	13759	1	2452_9	00	ATG	None	None	0.554
tig00051259_10	13764	14261	1	2452_10	01	GTG	None	None	0.604
tig00029479_1	707	3676	1	2453_1	00	ATG	AAA	12bp	0.432
tig00029479_2	3882	4889	1	2453_2	00	ATG	TAAA	12bp	0.471
tig00029479_3	4983	6017	-1	2453_3	00	ATG	AAAA	11bp	0.408
tig00029479_4	6037	7569	-1	2453_4	00	ATG	TAAA	11bp	0.431
tig00029479_5	7662	7805	1	2453_5	00	ATG	TAA	11bp	0.396
tig00029479_6	8287	8829	1	2453_6	00	ATG	None	None	0.425
tig00029479_7	8960	9232	1	2453_7	00	ATG	TAA	3bp	0.473
tig00029479_8	9213	10127	1	2453_8	00	ATG	TAAA	13bp	0.427
tig00029479_9	10134	10310	1	2453_9	01	ATG	TAA	6bp	0.384
tig00029525_1	73	267	-1	2454_1	00	ATG	GGxGG	5-10bp	0.431
tig00029525_2	290	1108	-1	2454_2	00	ATG	None	None	0.429
tig00029525_3	1156	1344	-1	2454_3	00	ATG	None	None	0.376
tig00029525_4	1351	1926	-1	2454_4	00	ATG	None	None	0.417
tig00029525_5	1994	2716	-1	2454_5	00	GTG	None	None	0.433
tig00029525_6	2697	3038	-1	2454_6	00	ATG	None	None	0.395
tig00029525_7	3051	3587	-1	2454_7	00	ATG	None	None	0.432
tig00029525_8	3831	4028	-1	2454_8	00	ATG	None	None	0.485
tig00029525_9	4324	4482	-1	2454_9	00	ATG	None	None	0.314
tig00029525_10	5253	5921	-1	2454_10	00	ATG	None	None	0.353
tig00029525_11	5987	6292	-1	2454_11	00	ATG	None	None	0.402
tig00029525_12	6292	6810	-1	2454_12	00	ATG	GGAGG	5-10bp	0.414
tig00029525_13	6812	7057	-1	2454_13	00	ATG	None	None	0.423
tig00029525_14	7158	7475	-1	2454_14	00	ATG	None	None	0.377
tig00029525_15	7517	7990	-1	2454_15	00	ATG	GGAGG	5-10bp	0.397
tig00029525_16	8264	8446	-1	2454_16	00	ATG	None	None	0.377
tig00029525_17	8780	8953	1	2454_17	00	ATG	None	None	0.448
tig00029525_18	10001	10834	1	2454_18	00	ATG	GGAGG	5-10bp	0.387
tig00029525_19	10934	11179	1	2454_19	00	ATG	None	None	0.419
tig00029525_20	11181	11372	1	2454_20	00	ATG	GGAGG	5-10bp	0.375
tig00029525_21	11515	11769	1	2454_21	00	TTG	None	None	0.416
tig00029525_22	12060	12269	1	2454_22	00	ATG	None	None	0.362
tig00029525_23	13667	13786	1	2454_23	00	ATG	None	None	0.317
tig00029525_24	14684	14953	1	2454_24	00	ATG	None	None	0.448
tig00029525_25	15419	15565	1	2454_25	00	GTG	None	None	0.463
tig00029525_26	15677	15931	1	2454_26	00	ATG	GGA/GAG/AGG	11-12bp	0.427
tig00029525_27	16422	16598	1	2454_27	00	ATG	GGA/GAG/AGG	5-10bp	0.418
tig00029525_28	16565	16744	1	2454_28	00	ATG	GGAG/GAGG	5-10bp	0.472
tig00029525_29	17036	17716	1	2454_29	00	ATG	None	None	0.438
tig00029525_30	17920	18153	1	2454_30	00	ATG	None	None	0.466
tig00029525_31	18368	18574	1	2454_31	00	ATG	None	None	0.357
tig00029525_32	18577	18996	1	2454_32	00	ATG	None	None	0.398
tig00029525_33	18935	19357	-1	2454_33	00	GTG	None	None	0.400
tig00029525_34	19397	19603	-1	2454_34	00	ATG	None	None	0.362
tig00029525_35	19681	20073	-1	2454_35	00	ATG	GGxGG	5-10bp	0.415
tig00029525_36	20096	20314	-1	2454_36	00	ATG	None	None	0.402
tig00029525_37	20762	20911	-1	2454_37	00	ATG	None	None	0.420
tig00029525_38	20959	21093	-1	2454_38	00	ATG	None	None	0.385
tig00029525_39	21152	21343	-1	2454_39	00	ATG	GGxGG	5-10bp	0.438
tig00029525_40	21348	21620	-1	2454_40	00	ATG	GGA/GAG/AGG	5-10bp	0.407
tig00029525_41	21794	22516	-1	2454_41	00	GTG	None	None	0.433
tig00029525_42	22543	22974	-1	2454_42	00	TTG	GGA/GAG/AGG	5-10bp	0.414
tig00029525_43	23412	23828	-1	2454_43	00	ATG	None	None	0.475
tig00029525_44	23880	24977	-1	2454_44	00	TTG	None	None	0.334
tig00029525_45	25022	25759	-1	2454_45	00	ATG	None	None	0.339
tig00029525_46	25791	25973	-1	2454_46	00	ATG	GGAG/GAGG	5-10bp	0.399
tig00029525_47	26097	26348	-1	2454_47	00	ATG	None	None	0.429
tig00029525_48	26359	26616	-1	2454_48	00	ATG	GGAGG	5-10bp	0.399
tig00029525_49	26618	26863	-1	2454_49	00	ATG	None	None	0.423
tig00029525_50	26964	27281	-1	2454_50	00	ATG	None	None	0.377
tig00029525_51	27323	27796	-1	2454_51	00	ATG	GGAGG	5-10bp	0.395
tig00029525_52	28043	28252	-1	2454_52	00	ATG	None	None	0.395
tig00029525_53	28273	28470	-1	2454_53	00	ATG	None	None	0.333
tig00029525_54	28818	28994	-1	2454_54	00	ATG	None	None	0.458
tig00029525_55	29808	30284	1	2454_55	00	ATG	GGAGG	5-10bp	0.400
tig00029525_56	30326	30643	1	2454_56	00	ATG	None	None	0.377
tig00029525_57	30743	30988	1	2454_57	00	ATG	None	None	0.419
tig00029525_58	30990	31211	1	2454_58	00	ATG	GGAGG	5-10bp	0.401
tig00029525_59	33905	34003	1	2454_59	00	ATG	None	None	0.434
tig00029525_60	34501	34779	1	2454_60	00	ATG	None	None	0.444
tig00029525_61	35099	35434	1	2454_61	01	ATG	None	None	0.417
tig00029529_1	3	704	-1	2455_1	10	GTG	None	None	0.610
tig00029529_2	932	1216	-1	2455_2	00	TTG	GGA/GAG/AGG	11-12bp	0.491
tig00029529_3	1285	1797	-1	2455_3	00	ATG	AGGA	5-10bp	0.517
tig00029529_4	1896	2813	-1	2455_4	00	ATG	GGA/GAG/AGG	11-12bp	0.629
tig00029529_5	2803	3978	-1	2455_5	00	ATG	None	None	0.601
tig00029529_6	4149	4595	-1	2455_6	00	ATG	AGGAG	5-10bp	0.566
tig00029529_7	4610	4954	-1	2455_7	00	ATG	None	None	0.597
tig00029529_8	5005	6603	-1	2455_8	00	GTG	AGGAG	5-10bp	0.555
tig00029529_9	6886	7371	-1	2455_9	00	GTG	GGxGG	5-10bp	0.574
tig00029529_10	7374	7547	-1	2455_10	00	GTG	None	None	0.598
tig00029529_11	7544	7993	-1	2455_11	00	GTG	None	None	0.558
tig00029529_12	8060	8311	-1	2455_12	00	GTG	GGA/GAG/AGG	5-10bp	0.607
tig00029529_13	8305	9219	-1	2455_13	00	ATG	GGA/GAG/AGG	5-10bp	0.558
tig00029529_14	9292	9606	-1	2455_14	00	ATG	AGGAGG	5-10bp	0.584
tig00029529_15	9622	9972	-1	2455_15	00	ATG	GGAGG	5-10bp	0.544
tig00029529_16	9974	10726	-1	2455_16	00	GTG	None	None	0.584
tig00029529_17	10690	11412	-1	2455_17	00	ATG	None	None	0.588
tig00029529_18	11397	12644	-1	2455_18	00	ATG	GGAG/GAGG	5-10bp	0.556
tig00029529_19	12857	13159	-1	2455_19	00	TTG	GGAG/GAGG	5-10bp	0.551
tig00029529_20	13367	13711	-1	2455_20	00	GTG	GGA/GAG/AGG	5-10bp	0.525
tig00029529_21	13979	14731	-1	2455_21	00	ATG	None	None	0.477
tig00029529_22	14817	15197	-1	2455_22	00	ATG	None	None	0.478
tig00029529_23	15246	15659	-1	2455_23	00	ATG	AGGAG	5-10bp	0.514
tig00029529_24	15942	16421	-1	2455_24	00	ATG	AGGAG	5-10bp	0.508
tig00029529_25	16608	16856	-1	2455_25	00	ATG	GGAG/GAGG	5-10bp	0.414
tig00029529_26	17286	17609	1	2455_26	00	ATG	GGAG/GAGG	5-10bp	0.503
tig00029529_27	18154	18381	1	2455_27	00	ATG	GGAG/GAGG	5-10bp	0.456
tig00029529_28	19322	19876	-1	2455_28	00	GTG	GGA/GAG/AGG	5-10bp	0.490
tig00029529_29	20036	20311	1	2455_29	00	ATG	GGAG/GAGG	5-10bp	0.489
tig00029529_30	20335	21321	1	2455_30	00	ATG	GGAGG	5-10bp	0.521
tig00029529_31	21288	21593	1	2455_31	00	ATG	GGAG/GAGG	5-10bp	0.510
tig00029529_32	22180	22509	1	2455_32	00	GTG	GGA/GAG/AGG	11-12bp	0.491
tig00029529_33	22605	22940	1	2455_33	00	ATG	AGGAG	5-10bp	0.461
tig00029529_34	22879	23409	1	2455_34	00	ATG	None	None	0.486
tig00029529_35	23748	24146	1	2455_35	00	ATG	GGAG/GAGG	5-10bp	0.524
tig00029529_36	24338	24478	1	2455_36	00	ATG	GGAG/GAGG	5-10bp	0.426
tig00029529_37	24603	25202	1	2455_37	00	ATG	AGxAGG/AGGxGG	5-10bp	0.502
tig00029529_38	25754	25978	1	2455_38	00	GTG	GGAG/GAGG	5-10bp	0.502
tig00029542_1	1	132	1	2456_1	10	Edge	None	None	0.561
tig00029542_2	129	452	1	2456_2	00	ATG	AGxAGG/AGGxGG	5-10bp	0.528
tig00029542_3	409	765	1	2456_3	00	GTG	GGA/GAG/AGG	3-4bp	0.535
tig00029542_4	1121	1663	1	2456_4	00	ATG	None	None	0.532
tig00029542_5	1868	2068	-1	2456_5	00	GTG	AGGA/GGAG/GAGG	11-12bp	0.552
tig00029542_6	2664	2954	1	2456_6	00	ATG	None	None	0.550
tig00029542_7	3114	3266	-1	2456_7	00	ATG	GGAG/GAGG	5-10bp	0.549
tig00029542_8	3539	3964	1	2456_8	00	ATG	AGGA/GGAG/GAGG	11-12bp	0.568
tig00029542_9	4045	4245	-1	2456_9	00	TTG	AGGA	5-10bp	0.433
tig00029542_10	4659	7937	1	2456_10	00	ATG	GGA/GAG/AGG	5-10bp	0.457
tig00029542_11	7976	8602	1	2456_11	00	ATG	None	None	0.440
tig00029542_12	8566	8847	-1	2456_12	00	ATG	None	None	0.450
tig00029542_13	8887	10755	-1	2456_13	00	TTG	None	None	0.459
tig00029542_14	10697	10897	-1	2456_14	00	ATG	GGA/GAG/AGG	5-10bp	0.393
tig00029542_15	10925	11314	-1	2456_15	00	ATG	None	None	0.454
tig00029542_16	11375	11638	-1	2456_16	00	ATG	None	None	0.458
tig00029542_17	11810	12049	-1	2456_17	00	TTG	None	None	0.446
tig00029542_18	12660	12959	-1	2456_18	00	ATG	GGA/GAG/AGG	5-10bp	0.537
tig00029542_19	13142	13372	-1	2456_19	00	ATG	GGA/GAG/AGG	11-12bp	0.545
tig00029542_20	13394	14074	-1	2456_20	00	ATG	None	None	0.581
tig00029542_21	14227	14826	1	2456_21	00	ATG	GGA/GAG/AGG	5-10bp	0.568
tig00029542_22	14766	15080	-1	2456_22	00	ATG	None	None	0.540
tig00029542_23	15130	15564	-1	2456_23	00	GTG	None	None	0.575
tig00029542_24	15748	15921	-1	2456_24	00	ATG	None	None	0.511
tig00029542_25	15866	16213	-1	2456_25	00	ATG	GGA/GAG/AGG	5-10bp	0.543
tig00029542_26	16978	17292	1	2456_26	00	ATG	GGA/GAG/AGG	5-10bp	0.524
tig00029542_27	17833	18198	-1	2456_27	00	GTG	AGGA	5-10bp	0.541
tig00029542_28	18344	19945	1	2456_28	00	GTG	GGAG/GAGG	5-10bp	0.531
tig00029542_29	20020	21015	1	2456_29	00	ATG	GGA/GAG/AGG	5-10bp	0.528
tig00029542_30	21558	21806	1	2456_30	00	GTG	None	None	0.462
tig00029542_31	21803	22012	1	2456_31	00	ATG	None	None	0.462
tig00029542_32	22080	22334	1	2456_32	00	ATG	None	None	0.475
tig00029542_33	22371	22592	1	2456_33	00	ATG	None	None	0.437
tig00029542_34	23091	24770	1	2456_34	00	ATG	None	None	0.460
tig00029542_35	24809	25213	1	2456_35	01	ATG	None	None	0.452
tig00029658_1	89	352	-1	2457_1	00	ATG	AAAAA	3bp	0.345
tig00029658_2	345	857	-1	2457_2	00	TTG	None	None	0.433
tig00029658_3	854	1360	-1	2457_3	00	ATG	None	None	0.383
tig00029658_4	1818	2018	-1	2457_4	00	ATG	TAA	5bp	0.423
tig00029658_5	3058	3234	-1	2457_5	00	ATG	TAA	12bp	0.458
tig00029658_6	3965	5344	-1	2457_6	00	ATG	AAA	9bp	0.482
tig00029658_7	6142	7044	-1	2457_7	00	TTG	AAA	12bp	0.451
tig00029658_8	7041	7466	-1	2457_8	00	ATG	AAAA	14bp	0.477
tig00029658_9	7493	7804	-1	2457_9	01	Edge	None	None	0.490
tig00005999_1	374	598	-1	2458_1	00	ATG	AGGA	5-10bp	0.458
tig00005999_2	1380	4253	1	2458_2	00	ATG	None	None	0.653
tig00005999_3	4382	5590	1	2458_3	00	ATG	None	None	0.594
tig00005999_4	5610	6527	-1	2458_4	00	ATG	GGAG/GAGG	5-10bp	0.588
tig00005999_5	6795	8594	1	2458_5	00	ATG	GGAG/GAGG	5-10bp	0.544
tig00005999_6	8967	10124	1	2458_6	00	ATG	None	None	0.565
tig00005999_7	10180	11259	1	2458_7	00	ATG	None	None	0.564
tig00005999_8	11392	11661	1	2458_8	00	ATG	GGAGG	3-4bp	0.604
tig00005999_9	11676	12563	-1	2458_9	00	GTG	GGAGG	5-10bp	0.615
tig00005999_10	12560	15982	-1	2458_10	00	ATG	None	None	0.569
tig00005999_11	16194	16844	-1	2458_11	00	ATG	GGAGG	5-10bp	0.478
tig00005999_12	17055	18143	1	2458_12	00	ATG	None	None	0.509
tig00005999_13	18265	20235	-1	2458_13	00	ATG	None	None	0.607
tig00005999_14	20350	22149	1	2458_14	00	ATG	None	None	0.549
tig00005999_15	22379	23809	1	2458_15	00	ATG	None	None	0.603
tig00005999_16	23864	24727	1	2458_16	00	ATG	GGAG/GAGG	5-10bp	0.597
tig00005999_17	25010	25414	1	2458_17	00	ATG	None	None	0.644
tig00005999_18	25407	26132	1	2458_18	00	ATG	None	None	0.625
tig00005999_19	26136	26954	-1	2458_19	00	ATG	GGAG/GAGG	5-10bp	0.648
tig00005999_20	27074	28099	1	2458_20	00	ATG	None	None	0.618
tig00005999_21	28249	29070	1	2458_21	00	GTG	AGGA	5-10bp	0.600
tig00005999_22	29070	29732	1	2458_22	00	ATG	None	None	0.653
tig00005999_23	29864	30436	1	2458_23	00	ATG	AGGAG	5-10bp	0.593
tig00005999_24	30445	30873	1	2458_24	00	ATG	GGAG/GAGG	5-10bp	0.615
tig00005999_25	31035	31625	1	2458_25	01	ATG	AGGAG	5-10bp	0.628
tig00029692_1	2	2488	-1	2459_1	10	ATG	None	None	0.499
tig00029692_2	2767	3096	1	2459_2	00	ATG	AAA	11bp	0.497
tig00029692_3	3111	3833	1	2459_3	00	ATG	None	None	0.491
tig00029692_4	3848	3982	-1	2459_4	00	ATG	AAA	9bp	0.496
tig00029692_5	3993	5333	-1	2459_5	00	ATG	None	None	0.413
tig00029692_6	5487	6536	1	2459_6	00	ATG	None	None	0.535
tig00029692_7	6533	6667	1	2459_7	00	GTG	None	None	0.607
tig00029692_8	6692	7447	-1	2459_8	00	ATG	None	None	0.585
tig00029692_9	7479	8606	1	2459_9	00	ATG	AAAAA	14bp	0.461
tig00029692_10	8579	10060	1	2459_10	00	GTG	None	None	0.456
tig00029696_1	2	268	-1	2460_1	10	ATG	GGAGG	5-10bp	0.491
tig00029696_2	332	643	-1	2460_2	00	GTG	None	None	0.449
tig00029696_3	597	1238	-1	2460_3	00	TTG	GGAG/GAGG	5-10bp	0.469
tig00029696_4	1536	1901	-1	2460_4	00	ATG	None	None	0.369
tig00029696_5	1894	2829	-1	2460_5	00	ATG	GGA/GAG/AGG	5-10bp	0.404
tig00029696_6	3235	3954	1	2460_6	00	ATG	GGAGG	5-10bp	0.364
tig00029696_7	3947	5083	1	2460_7	00	ATG	GGAG/GAGG	5-10bp	0.402
tig00029696_8	5296	5736	1	2460_8	00	ATG	GGAGG	5-10bp	0.456
tig00029696_9	5775	6188	1	2460_9	00	ATG	None	None	0.473
tig00029696_10	6285	6830	1	2460_10	00	ATG	None	None	0.493
tig00029696_11	6827	7822	1	2460_11	00	ATG	None	None	0.459
tig00029696_12	7992	8756	1	2460_12	00	ATG	None	None	0.468
tig00029696_13	8746	10785	1	2460_13	00	ATG	GGA/GAG/AGG	11-12bp	0.450
tig00029696_14	10939	11730	-1	2460_14	00	ATG	GGA/GAG/AGG	5-10bp	0.475
tig00029696_15	11756	12304	-1	2460_15	00	ATG	GGAG/GAGG	5-10bp	0.459
tig00029696_16	12403	12717	-1	2460_16	00	GTG	None	None	0.498
tig00029696_17	12801	13070	-1	2460_17	00	GTG	None	None	0.474
tig00029696_18	13055	13366	-1	2460_18	00	ATG	GGA/GAG/AGG	5-10bp	0.446
tig00029696_19	13370	14503	-1	2460_19	00	ATG	None	None	0.487
tig00029696_20	14546	15316	-1	2460_20	00	ATG	GGA/GAG/AGG	5-10bp	0.485
tig00029696_21	15449	15649	-1	2460_21	00	ATG	GGA/GAG/AGG	5-10bp	0.463
tig00029696_22	16046	17686	1	2460_22	00	ATG	GGAG/GAGG	5-10bp	0.412
tig00029696_23	18008	18178	-1	2460_23	00	ATG	GGAG/GAGG	5-10bp	0.351
tig00029696_24	18475	20733	1	2460_24	00	ATG	GGAGG	5-10bp	0.391
tig00029696_25	21265	21975	1	2460_25	00	ATG	GGAG/GAGG	5-10bp	0.326
tig00029696_26	21980	23275	1	2460_26	00	ATG	GGA/GAG/AGG	5-10bp	0.337
tig00029696_27	23368	24690	-1	2460_27	00	ATG	GGAG/GAGG	5-10bp	0.353
tig00029696_28	24704	25930	-1	2460_28	00	ATG	GGAG/GAGG	5-10bp	0.355
tig00029696_29	25939	27093	-1	2460_29	00	ATG	None	None	0.339
tig00029696_30	27173	27877	-1	2460_30	00	ATG	GGAGG	5-10bp	0.394
tig00029696_31	27893	30079	-1	2460_31	00	ATG	GGA/GAG/AGG	5-10bp	0.383
tig00029696_32	30099	30623	-1	2460_32	00	ATG	GGAG/GAGG	5-10bp	0.335
tig00029696_33	30705	31010	-1	2460_33	00	ATG	GGAG/GAGG	5-10bp	0.330
tig00029696_34	31116	31367	-1	2460_34	00	ATG	None	None	0.389
tig00029696_35	31501	31710	-1	2460_35	00	ATG	GGA/GAG/AGG	5-10bp	0.300
tig00029696_36	31761	33041	-1	2460_36	00	ATG	None	None	0.490
tig00029696_37	33043	34158	-1	2460_37	00	ATG	GGAG/GAGG	5-10bp	0.448
tig00029696_38	34271	35047	-1	2460_38	00	ATG	None	None	0.483
tig00029696_39	35237	36604	1	2460_39	01	ATG	GGAGG	5-10bp	0.474
tig00029818_1	179	571	1	2461_1	00	ATG	GGAGG	5-10bp	0.509
tig00029818_2	564	944	1	2461_2	00	ATG	GGxGG	5-10bp	0.491
tig00029818_3	1078	1434	1	2461_3	00	ATG	GGAG/GAGG	5-10bp	0.445
tig00029818_4	1442	3319	1	2461_4	00	ATG	GGAG/GAGG	5-10bp	0.497
tig00029818_5	3454	4173	-1	2461_5	00	ATG	GGAGG	5-10bp	0.397
tig00029818_6	4367	4609	1	2461_6	00	ATG	GGAG/GAGG	5-10bp	0.399
tig00029818_7	4579	4899	1	2461_7	00	ATG	GGA/GAG/AGG	5-10bp	0.371
tig00029818_8	4986	6563	1	2461_8	00	ATG	None	None	0.522
tig00029818_9	6553	7497	1	2461_9	00	ATG	GGxGG	5-10bp	0.444
tig00029818_10	7588	7686	1	2461_10	00	ATG	GGA/GAG/AGG	5-10bp	0.515
tig00029818_11	7935	8144	1	2461_11	00	ATG	GGAGG	5-10bp	0.452
tig00029818_12	8157	8684	1	2461_12	00	ATG	GGxGG	5-10bp	0.494
tig00029818_13	8778	9203	1	2461_13	00	ATG	GGAGG	5-10bp	0.533
tig00029818_14	9216	9908	1	2461_14	00	ATG	GGAGG	5-10bp	0.518
tig00029818_15	9905	10315	1	2461_15	00	ATG	None	None	0.491
tig00029818_16	10275	11150	1	2461_16	00	ATG	GGxGG	5-10bp	0.509
tig00029818_17	11248	11679	1	2461_17	00	ATG	GGAGG	5-10bp	0.505
tig00029818_18	11695	12102	1	2461_18	00	TTG	GGAGG	5-10bp	0.502
tig00029818_19	12427	12687	1	2461_19	00	TTG	GGA/GAG/AGG	5-10bp	0.391
tig00029818_20	12697	13506	1	2461_20	00	ATG	GGAG/GAGG	5-10bp	0.379
tig00029818_21	13499	13834	1	2461_21	00	ATG	GGAG/GAGG	5-10bp	0.378
tig00029818_22	13806	14333	1	2461_22	00	ATG	AGxAGG/AGGxGG	5-10bp	0.405
tig00029818_23	14726	15595	1	2461_23	00	ATG	GGAG/GAGG	5-10bp	0.328
tig00029818_24	15809	16072	1	2461_24	00	GTG	GGA/GAG/AGG	11-12bp	0.322
tig00029818_25	16182	16634	1	2461_25	00	ATG	GGA/GAG/AGG	5-10bp	0.503
tig00029818_26	16621	17061	1	2461_26	00	ATG	GGAGG	5-10bp	0.465
tig00029818_27	17096	17608	1	2461_27	00	ATG	None	None	0.493
tig00029818_28	17583	17936	1	2461_28	00	ATG	GGxGG	5-10bp	0.469
tig00029818_29	17900	19780	1	2461_29	00	ATG	None	None	0.462
tig00029818_30	20116	20745	1	2461_30	00	ATG	GGAG/GAGG	5-10bp	0.497
tig00029818_31	20691	21059	-1	2461_31	00	ATG	GGAG/GAGG	5-10bp	0.463
tig00029818_32	21173	21391	1	2461_32	00	ATG	GGAGG	5-10bp	0.484
tig00029818_33	21445	22623	1	2461_33	00	ATG	None	None	0.495
tig00029982_1	3	671	-1	2462_1	10	ATG	TAA	11bp	0.496
tig00029982_2	697	1641	-1	2462_2	00	ATG	TAGAA	5bp	0.509
tig00029982_3	1649	2776	-1	2462_3	00	TTG	AAAAA	3bp	0.546
tig00029982_4	2829	3266	-1	2462_4	00	ATG	AACAA	8bp	0.527
tig00029982_5	3300	3623	-1	2462_5	00	ATG	AAA	5bp	0.488
tig00029982_6	3620	4990	-1	2462_6	00	ATG	AAAA	15bp	0.564
tig00029982_7	5025	5741	1	2462_7	00	ATG	AAAA	9bp	0.569
tig00029982_8	5811	7346	1	2462_8	00	ATG	TAAA	11bp	0.557
tig00029982_9	7703	8020	-1	2462_9	00	ATG	TAAA	12bp	0.531
tig00029982_10	8722	9144	-1	2462_10	00	ATG	None	None	0.556
tig00029982_11	9214	9690	-1	2462_11	00	ATG	AAAA	5bp	0.553
tig00029982_12	9711	10358	-1	2462_12	00	ATG	None	None	0.569
tig00029982_13	10990	11466	1	2462_13	00	ATG	TAA	15bp	0.426
tig00029982_14	11479	12195	1	2462_14	00	ATG	TAAA	11bp	0.445
tig00029982_15	12205	14400	1	2462_15	00	ATG	TAAAA	12bp	0.497
tig00029982_16	14998	16914	1	2462_16	00	ATG	TAAAAA	7bp	0.527
tig00029982_17	17010	17537	1	2462_17	00	ATG	TAAA	11bp	0.439
tig00029982_18	17607	18878	1	2462_18	00	ATG	TAAA	14bp	0.396
tig00029982_19	18875	19453	1	2462_19	00	ATG	None	None	0.420
tig00029982_20	19494	19946	1	2462_20	00	ATG	TAA	11bp	0.453
tig00029982_21	19975	20898	1	2462_21	00	ATG	TAAAAA	10bp	0.469
tig00029982_22	20927	21904	-1	2462_22	00	ATG	AAA	12bp	0.440
tig00029982_23	21996	23030	1	2462_23	00	ATG	TAAAAA	12bp	0.417
tig00029982_24	23027	24817	1	2462_24	00	ATG	None	None	0.434
tig00029982_25	24969	25301	1	2462_25	00	ATG	AAAA	11bp	0.441
tig00029982_26	25416	26519	1	2462_26	00	ATG	TAA	14bp	0.437
tig00029982_27	26542	27378	1	2462_27	00	ATG	AAAA	8bp	0.440
tig00029982_28	27427	29124	-1	2462_28	00	ATG	None	None	0.463
tig00029982_29	29357	30085	-1	2462_29	00	GTG	AAA	4bp	0.472
tig00029982_30	30155	31285	1	2462_30	00	ATG	AACAA	12bp	0.497
tig00029982_31	31359	34013	-1	2462_31	00	ATG	TAAA	11bp	0.477
tig00029982_32	34444	38034	1	2462_32	00	ATG	TAAAAA	8bp	0.494
tig00029982_33	38128	40455	1	2462_33	00	ATG	AAAAA	9bp	0.494
tig00029982_34	40651	40791	1	2462_34	01	ATG	AACAA	11bp	0.426
tig00030062_1	8	742	-1	2463_1	00	ATG	GGA/GAG/AGG	5-10bp	0.411
tig00030062_2	853	1032	-1	2463_2	00	ATG	AGGA	5-10bp	0.350
tig00030062_3	1029	1505	-1	2463_3	00	ATG	AGxAGG/AGGxGG	5-10bp	0.423
tig00030062_4	1520	1855	-1	2463_4	00	ATG	GGAG/GAGG	5-10bp	0.396
tig00030062_5	1856	2290	-1	2463_5	00	ATG	GGA/GAG/AGG	5-10bp	0.425
tig00030062_6	2271	2441	-1	2463_6	00	ATG	AGGAG	5-10bp	0.427
tig00030062_7	2453	3364	-1	2463_7	00	ATG	GGAG/GAGG	5-10bp	0.447
tig00030062_8	3483	3680	-1	2463_8	00	ATG	AGGA	5-10bp	0.409
tig00030062_9	3727	4080	-1	2463_9	00	ATG	None	None	0.472
tig00030062_10	4019	4162	-1	2463_10	00	ATG	None	None	0.417
tig00030062_11	4159	4401	-1	2463_11	00	ATG	AGxAGG/AGGxGG	5-10bp	0.453
tig00030062_12	4796	5422	-1	2463_12	00	ATG	AGGA	5-10bp	0.419
tig00030062_13	5617	5961	1	2463_13	00	ATG	GGAG/GAGG	5-10bp	0.426
tig00030062_14	5972	6325	1	2463_14	00	ATG	AGxAGG/AGGxGG	5-10bp	0.412
tig00030062_15	7606	7992	1	2463_15	00	ATG	AGGA	5-10bp	0.357
tig00030062_16	8152	8400	1	2463_16	00	ATG	AGGA	5-10bp	0.293
tig00030062_17	8613	9452	1	2463_17	00	TTG	GGA/GAG/AGG	5-10bp	0.421
tig00030062_18	9458	10024	1	2463_18	00	ATG	GGAG/GAGG	5-10bp	0.393
tig00030062_19	10237	10707	1	2463_19	00	ATG	GGA/GAG/AGG	5-10bp	0.403
tig00030062_20	10794	11273	1	2463_20	00	ATG	None	None	0.390
tig00030062_21	11372	11692	1	2463_21	00	ATG	GGA/GAG/AGG	5-10bp	0.396
tig00030062_22	11689	11934	1	2463_22	00	ATG	AGGA/GGAG/GAGG	11-12bp	0.427
tig00030062_23	11960	12451	1	2463_23	00	ATG	AGGA	5-10bp	0.421
tig00030062_24	12454	12957	1	2463_24	00	ATG	GGA/GAG/AGG	5-10bp	0.429
tig00030062_25	12958	13206	1	2463_25	00	ATG	AGxAGG/AGGxGG	5-10bp	0.450
tig00030062_26	13196	13519	1	2463_26	00	ATG	AGxAGG/AGGxGG	5-10bp	0.426
tig00030062_27	13470	13922	1	2463_27	00	GTG	GGA/GAG/AGG	5-10bp	0.415
tig00030062_28	13912	14202	1	2463_28	00	ATG	GGA/GAG/AGG	5-10bp	0.361
tig00030062_29	14213	14656	1	2463_29	00	ATG	None	None	0.417
tig00030062_30	14653	16404	1	2463_30	00	TTG	AGGA/GGAG/GAGG	11-12bp	0.375
tig00030062_31	16397	16570	1	2463_31	01	ATG	GGA/GAG/AGG	5-10bp	0.391
tig00030391_1	188	400	1	2464_1	00	GTG	AGxAGG/AGGxGG	5-10bp	0.319
tig00030391_2	486	698	1	2464_2	00	ATG	None	None	0.343
tig00030391_3	766	951	1	2464_3	00	ATG	AGxAGG/AGGxGG	5-10bp	0.280
tig00030391_4	1272	1499	1	2464_4	00	ATG	GGAGG	3-4bp	0.289
tig00030391_5	1522	1842	1	2464_5	00	ATG	AGxAGG/AGGxGG	5-10bp	0.299
tig00030391_6	1832	2023	1	2464_6	00	ATG	GGAG/GAGG	5-10bp	0.266
tig00030391_7	2042	2239	1	2464_7	00	GTG	AGGAG	5-10bp	0.384
tig00030391_8	2470	2694	1	2464_8	00	ATG	None	None	0.293
tig00030391_9	2778	3044	1	2464_9	00	ATG	GGAG/GAGG	5-10bp	0.307
tig00030391_10	3277	3513	1	2464_10	00	ATG	None	None	0.321
tig00030391_11	3545	3709	1	2464_11	00	ATG	None	None	0.315
tig00030391_12	5383	5949	1	2464_12	00	ATG	None	None	0.384
tig00030391_13	5915	6103	1	2464_13	00	ATG	AGGAG	5-10bp	0.339
tig00030391_14	6105	6416	1	2464_14	00	ATG	AGGAG	5-10bp	0.324
tig00030391_15	6625	6795	1	2464_15	00	ATG	GGA/GAG/AGG	5-10bp	0.310
tig00030391_16	7617	7895	-1	2464_16	00	TTG	GGA/GAG/AGG	5-10bp	0.251
tig00030391_17	7918	8490	-1	2464_17	00	ATG	None	None	0.305
tig00030391_18	8487	9215	-1	2464_18	00	ATG	AGGAG	5-10bp	0.321
tig00030391_19	9217	9405	-1	2464_19	00	ATG	AGGAG(G)/GGAGG	13-15bp	0.339
tig00030391_20	9371	10099	-1	2464_20	00	ATG	None	None	0.374
tig00030391_21	10501	11151	-1	2464_21	00	ATG	AGGAG	5-10bp	0.310
tig00030391_22	11175	11471	-1	2464_22	00	GTG	None	None	0.279
tig00030391_23	11826	12026	-1	2464_23	00	ATG	GGAG/GAGG	5-10bp	0.328
tig00030391_24	12023	12295	-1	2464_24	00	ATG	GGA/GAG/AGG	5-10bp	0.293
tig00030391_25	12292	12558	-1	2464_25	00	ATG	GGAG/GAGG	5-10bp	0.300
tig00030391_26	12580	12870	-1	2464_26	00	ATG	None	None	0.271
tig00030391_27	12842	13075	-1	2464_27	00	ATG	GGAG/GAGG	5-10bp	0.333
tig00030391_28	13114	13296	-1	2464_28	00	GTG	AGGAG	5-10bp	0.372
tig00030391_29	13523	13819	-1	2464_29	00	ATG	AGxAGG/AGGxGG	5-10bp	0.293
tig00030391_30	13842	14069	-1	2464_30	00	ATG	GGAGG	3-4bp	0.289
tig00030391_31	14389	14616	-1	2464_31	00	ATG	None	None	0.298
tig00030391_32	14594	14902	-1	2464_32	00	ATG	None	None	0.311
tig00030391_33	14899	15150	-1	2464_33	00	GTG	AGxAGG/AGGxGG	5-10bp	0.321
tig00030391_34	15160	15384	-1	2464_34	00	ATG	GGAG/GAGG	5-10bp	0.387
tig00030391_35	15566	16075	1	2464_35	00	GTG	AGxAGG/AGGxGG	5-10bp	0.327
tig00030391_36	16145	16330	1	2464_36	00	ATG	AGGAG	5-10bp	0.301
tig00030391_37	16600	16866	1	2464_37	00	GTG	None	None	0.307
tig00030391_38	17421	17798	1	2464_38	00	GTG	AGGAG	5-10bp	0.357
tig00030391_39	18161	18427	1	2464_39	00	ATG	GGAG/GAGG	5-10bp	0.300
tig00030391_40	18424	18573	1	2464_40	00	ATG	GGA/GAG/AGG	5-10bp	0.307
tig00030391_41	20634	20762	1	2464_41	00	ATG	None	None	0.349
tig00030391_42	20769	21029	1	2464_42	00	ATG	GGA/GAG/AGG	5-10bp	0.410
tig00030391_43	21050	21289	1	2464_43	00	ATG	None	None	0.342
tig00030391_44	21479	21679	1	2464_44	00	ATG	AGGAG	5-10bp	0.308
tig00030391_45	21826	22146	1	2464_45	00	ATG	None	None	0.318
tig00030391_46	23081	23278	-1	2464_46	00	TTG	None	None	0.273
tig00030391_47	23886	24056	-1	2464_47	00	ATG	None	None	0.304
tig00030391_48	24576	24761	-1	2464_48	00	GTG	AGGAG(G)/GGAGG	13-15bp	0.339
tig00030391_49	24740	25138	-1	2464_49	00	ATG	GGA/GAG/AGG	5-10bp	0.386
tig00030391_50	25610	25807	-1	2464_50	00	ATG	GGAG/GAGG	5-10bp	0.379
tig00030391_51	26902	27153	-1	2464_51	00	ATG	None	None	0.317
tig00030391_52	27150	27386	-1	2464_52	00	ATG	None	None	0.325
tig00030391_53	27612	27782	-1	2464_53	00	ATG	GGA/GAG/AGG	5-10bp	0.269
tig00030391_54	28156	28389	-1	2464_54	00	ATG	GGAG/GAGG	5-10bp	0.333
tig00030391_55	28415	28612	-1	2464_55	00	GTG	AGGAG	5-10bp	0.384
tig00030391_56	28642	28806	-1	2464_56	00	ATG	GGA/GAG/AGG	5-10bp	0.261
tig00030391_57	29126	29611	-1	2464_57	00	TTG	None	None	0.305
tig00030391_58	29644	29757	-1	2464_58	00	ATG	AGGAG	5-10bp	0.342
tig00030391_59	29819	30967	-1	2464_59	00	ATG	None	None	0.363
tig00030391_60	30988	31443	-1	2464_60	00	ATG	AGGAG	5-10bp	0.336
tig00030391_61	31446	31616	-1	2464_61	00	ATG	GGAG/GAGG	5-10bp	0.316
tig00030391_62	31700	33196	-1	2464_62	00	ATG	GGA/GAG/AGG	5-10bp	0.361
tig00030391_63	33193	33855	-1	2464_63	00	ATG	GGAG/GAGG	5-10bp	0.333
tig00030391_64	33852	34913	-1	2464_64	00	ATG	None	None	0.347
tig00030391_65	34906	35238	-1	2464_65	00	ATG	AGxAGG/AGGxGG	5-10bp	0.357
tig00030391_66	35228	36676	-1	2464_66	00	ATG	GGAG/GAGG	5-10bp	0.368
tig00030391_67	36679	37377	-1	2464_67	00	ATG	GGAG/GAGG	5-10bp	0.365
tig00030391_68	37377	38456	-1	2464_68	00	ATG	AGGAG	5-10bp	0.404
tig00030391_69	38614	39378	-1	2464_69	00	ATG	AGGAG	5-10bp	0.408
tig00030391_70	39371	39568	-1	2464_70	00	ATG	AGGAG	5-10bp	0.303
tig00030391_71	39555	39953	-1	2464_71	00	ATG	GGA/GAG/AGG	5-10bp	0.346
tig00030391_72	39940	41343	-1	2464_72	01	Edge	None	None	0.353
tig00051285_1	149	811	1	2465_1	00	GTG	None	None	0.569
tig00051285_2	935	1879	1	2465_2	00	GTG	AGGAGG	5-10bp	0.568
tig00051285_3	1696	2712	-1	2465_3	00	ATG	None	None	0.603
tig00051285_4	2750	2926	1	2465_4	00	ATG	None	None	0.576
tig00051285_5	2942	4009	1	2465_5	00	ATG	AGGAGG	5-10bp	0.602
tig00051285_6	4006	4950	1	2465_6	00	ATG	GGAGG	5-10bp	0.593
tig00051285_7	4960	5244	1	2465_7	00	ATG	AGGAGG	5-10bp	0.621
tig00051285_8	5616	7013	-1	2465_8	00	ATG	None	None	0.593
tig00051285_9	7205	8494	-1	2465_9	00	ATG	AGGA	5-10bp	0.579
tig00051285_10	8515	8694	-1	2465_10	00	ATG	GGAG/GAGG	5-10bp	0.567
tig00051285_11	8874	9323	-1	2465_11	00	ATG	None	None	0.587
tig00051285_12	9320	9751	-1	2465_12	00	ATG	None	None	0.528
tig00051285_13	9755	9907	-1	2465_13	00	ATG	GGAG/GAGG	5-10bp	0.523
tig00051285_14	9918	10070	-1	2465_14	00	ATG	AGGAG	5-10bp	0.542
tig00051285_15	10102	10752	-1	2465_15	00	ATG	None	None	0.605
tig00051285_16	10764	11714	-1	2465_16	00	ATG	GGAGG	5-10bp	0.585
tig00051285_17	11707	13260	-1	2465_17	00	ATG	AGGAG	5-10bp	0.607
tig00051285_18	13224	14012	-1	2465_18	00	ATG	GGAGG	5-10bp	0.587
tig00051285_19	13997	14644	-1	2465_19	00	ATG	GGAG/GAGG	5-10bp	0.593
tig00051285_20	14887	15729	1	2465_20	00	TTG	AGGAGG	5-10bp	0.567
tig00051285_21	15730	17121	1	2465_21	00	ATG	GGAGG	5-10bp	0.600
tig00051285_22	17181	18137	1	2465_22	00	ATG	AGxAG	5-10bp	0.529
tig00051285_23	18106	18552	1	2465_23	00	ATG	None	None	0.544
tig00051285_24	18658	19455	-1	2465_24	00	ATG	AGGAGG	5-10bp	0.543
tig00051285_25	19469	20026	-1	2465_25	00	ATG	None	None	0.523
tig00030743_1	2	106	-1	2466_1	10	ATG	GGA/GAG/AGG	11-12bp	0.505
tig00030743_2	245	925	1	2466_2	00	TTG	None	None	0.520
tig00030743_3	922	1221	1	2466_3	00	ATG	GGA/GAG/AGG	5-10bp	0.580
tig00030743_4	1470	1637	1	2466_4	00	ATG	AGxAG	5-10bp	0.530
tig00030743_5	1634	2032	-1	2466_5	00	GTG	GGAG/GAGG	5-10bp	0.564
tig00030743_6	2064	2531	-1	2466_6	00	ATG	AGGA	5-10bp	0.504
tig00030743_7	2528	2788	-1	2466_7	00	ATG	None	None	0.548
tig00030743_8	2990	3430	-1	2466_8	00	GTG	AGGA	5-10bp	0.558
tig00030743_9	3767	4192	-1	2466_9	00	ATG	None	None	0.549
tig00030743_10	4291	5055	-1	2466_10	00	GTG	GGA/GAG/AGG	5-10bp	0.562
tig00030743_11	5250	6161	-1	2466_11	00	ATG	AGGA	5-10bp	0.543
tig00030743_12	6442	6597	-1	2466_12	00	ATG	None	None	0.513
tig00030743_13	6597	6896	-1	2466_13	00	ATG	None	None	0.557
tig00030743_14	7140	8114	-1	2466_14	00	GTG	None	None	0.546
tig00030743_15	8163	8357	-1	2466_15	00	ATG	None	None	0.538
tig00030743_16	8339	8854	-1	2466_16	00	ATG	None	None	0.519
tig00030743_17	8802	8990	-1	2466_17	00	GTG	GGA/GAG/AGG	5-10bp	0.466
tig00030743_18	9280	10245	-1	2466_18	00	ATG	None	None	0.513
tig00030743_19	10238	10783	-1	2466_19	00	ATG	None	None	0.502
tig00030743_20	11286	11618	-1	2466_20	00	ATG	None	None	0.498
tig00030743_21	11666	13492	-1	2466_21	00	ATG	GGA/GAG/AGG	11-12bp	0.544
tig00030743_22	13558	14514	-1	2466_22	00	ATG	None	None	0.512
tig00030743_23	14517	15884	-1	2466_23	00	ATG	None	None	0.521
tig00030743_24	15919	17511	-1	2466_24	00	ATG	None	None	0.528
tig00030743_25	17535	17720	-1	2466_25	00	ATG	None	None	0.522
tig00030743_26	17937	19235	-1	2466_26	00	ATG	None	None	0.501
tig00030743_27	19288	20178	-1	2466_27	00	ATG	None	None	0.502
tig00030743_28	20184	20456	-1	2466_28	00	ATG	GGA/GAG/AGG	5-10bp	0.487
tig00030743_29	20471	20743	-1	2466_29	00	ATG	GGA/GAG/AGG	5-10bp	0.454
tig00030743_30	21070	21603	1	2466_30	00	ATG	None	None	0.427
tig00030743_31	21616	22524	1	2466_31	01	ATG	None	None	0.429
tig00030942_1	22	333	-1	2467_1	00	GTG	GGxGG	5-10bp	0.385
tig00030942_2	655	1089	-1	2467_2	00	ATG	AGGAGG	5-10bp	0.421
tig00030942_3	1062	1364	-1	2467_3	00	ATG	GGxGG	5-10bp	0.432
tig00030942_4	1324	1632	-1	2467_4	00	TTG	GGAG/GAGG	5-10bp	0.398
tig00030942_5	1646	2269	-1	2467_5	00	ATG	AGGAG/GGAGG	11-12bp	0.353
tig00030942_6	2235	3233	-1	2467_6	00	TTG	AGxAGG/AGGxGG	5-10bp	0.353
tig00030942_7	3249	3587	-1	2467_7	00	ATG	GGAG/GAGG	5-10bp	0.407
tig00030942_8	3599	3925	-1	2467_8	00	ATG	AGGAG	5-10bp	0.376
tig00030942_9	3909	4136	-1	2467_9	00	ATG	AGGAG	5-10bp	0.368
tig00030942_10	4142	4366	-1	2467_10	00	ATG	AGGAG	5-10bp	0.422
tig00030942_11	4371	4832	-1	2467_11	00	ATG	GGAGG	5-10bp	0.381
tig00030942_12	4829	5077	-1	2467_12	00	ATG	AGGA	5-10bp	0.418
tig00030942_13	5081	5290	-1	2467_13	00	ATG	AGxAGG/AGGxGG	5-10bp	0.400
tig00030942_14	5283	5639	-1	2467_14	00	ATG	GGAG/GAGG	5-10bp	0.403
tig00030942_15	5632	5898	-1	2467_15	00	ATG	AGxAGG/AGGxGG	5-10bp	0.416
tig00030942_16	5888	6064	-1	2467_16	00	ATG	GGAG/GAGG	5-10bp	0.429
tig00030942_17	6057	6461	-1	2467_17	00	TTG	AGGAG	5-10bp	0.447
tig00030942_18	6466	6813	-1	2467_18	00	ATG	AGGAG	5-10bp	0.394
tig00030942_19	6825	7637	-1	2467_19	00	GTG	AGGAG	5-10bp	0.419
tig00030942_20	7640	8398	-1	2467_20	00	TTG	GGAGG	5-10bp	0.419
tig00030942_21	8503	8934	-1	2467_21	00	ATG	GGAGG	5-10bp	0.435
tig00030942_22	8931	9131	-1	2467_22	00	TTG	AGxAGG/AGGxGG	5-10bp	0.368
tig00030942_23	9128	9745	-1	2467_23	00	ATG	AGGAGG	11-12bp	0.429
tig00030942_24	9762	10361	-1	2467_24	00	ATG	AGGAGG	5-10bp	0.445
tig00030942_25	10358	10507	-1	2467_25	00	ATG	GGAG/GAGG	5-10bp	0.440
tig00030942_26	10500	10856	-1	2467_26	00	ATG	AGGA	5-10bp	0.429
tig00030942_27	10876	11781	-1	2467_27	00	ATG	GGAGG	5-10bp	0.419
tig00030942_28	11756	13153	-1	2467_28	00	ATG	AGGAG	5-10bp	0.394
tig00030942_29	13238	13453	-1	2467_29	00	ATG	AGGA	5-10bp	0.389
tig00030942_30	13457	14101	-1	2467_30	00	ATG	AGGA	5-10bp	0.434
tig00030942_31	14123	14821	-1	2467_31	00	ATG	AGGAG	5-10bp	0.436
tig00030942_32	14939	15301	-1	2467_32	00	ATG	GGxGG	5-10bp	0.397
tig00030942_33	15298	15579	-1	2467_33	00	ATG	AGGAGG	5-10bp	0.429
tig00030942_34	15582	15782	-1	2467_34	00	ATG	AGGAGG	5-10bp	0.438
tig00030942_35	15920	16057	1	2467_35	00	ATG	AGGAGG	5-10bp	0.442
tig00030942_36	16139	16351	-1	2467_36	00	TTG	GGAGG	5-10bp	0.371
tig00030942_37	16523	17230	1	2467_37	00	ATG	AGGAGG	5-10bp	0.373
tig00030942_38	17457	18596	1	2467_38	00	ATG	AGGAGG	5-10bp	0.380
tig00030942_39	18895	19359	-1	2467_39	00	ATG	GGAG/GAGG	5-10bp	0.409
tig00030942_40	19408	20301	-1	2467_40	00	ATG	AGGAGG	5-10bp	0.431
tig00030942_41	20317	21774	-1	2467_41	00	ATG	AGxAGG/AGGxGG	5-10bp	0.447
tig00030942_42	21786	22385	-1	2467_42	00	ATG	AGGAG	5-10bp	0.438
tig00030942_43	22406	22951	-1	2467_43	00	TTG	AGGAG	5-10bp	0.407
tig00030942_44	22965	23651	-1	2467_44	00	ATG	AGGAG	5-10bp	0.402
tig00030942_45	23652	24479	-1	2467_45	00	ATG	GGAGG	5-10bp	0.407
tig00030942_46	24479	25639	-1	2467_46	00	GTG	AGGAG/GGAGG	11-12bp	0.400
tig00030942_47	25642	26379	-1	2467_47	00	GTG	AGxAGG/AGGxGG	5-10bp	0.401
tig00030942_48	26376	29549	-1	2467_48	00	ATG	GGAG/GAGG	5-10bp	0.420
tig00030942_49	29638	29901	-1	2467_49	00	ATG	None	None	0.417
tig00030942_50	29901	30248	-1	2467_50	00	ATG	AGGAG	5-10bp	0.443
tig00030942_51	30264	30836	-1	2467_51	00	ATG	AGxAGG/AGGxGG	5-10bp	0.464
tig00030942_52	30849	31169	-1	2467_52	00	ATG	AGGAGG	5-10bp	0.352
tig00030942_53	31166	31552	-1	2467_53	00	ATG	GGAG/GAGG	5-10bp	0.421
tig00030942_54	31545	31856	-1	2467_54	00	ATG	AGGAG	5-10bp	0.407
tig00030942_55	31849	32142	-1	2467_55	00	ATG	GGAG/GAGG	5-10bp	0.439
tig00030942_56	32161	33336	-1	2467_56	00	ATG	AGGAG	5-10bp	0.453
tig00030942_57	33333	33992	-1	2467_57	00	ATG	None	None	0.452
tig00030942_58	33940	35142	-1	2467_58	00	GTG	None	None	0.429
tig00030942_59	35149	36807	-1	2467_59	00	TTG	GGxGG	5-10bp	0.442
tig00030942_60	36804	37163	-1	2467_60	00	ATG	AGGAGG	5-10bp	0.433
tig00030966_1	3	452	-1	2468_1	10	ATG	GGAGG	5-10bp	0.404
tig00030966_2	810	1109	-1	2468_2	00	GTG	None	None	0.433
tig00030966_3	1480	1629	-1	2468_3	00	ATG	GGAG/GAGG	5-10bp	0.467
tig00030966_4	1626	2753	-1	2468_4	00	ATG	GGA/GAG/AGG	5-10bp	0.431
tig00030966_5	2960	4219	-1	2468_5	00	ATG	GGAGG	5-10bp	0.444
tig00030966_6	4220	5074	-1	2468_6	00	ATG	GGA/GAG/AGG	11-12bp	0.402
tig00030966_7	5076	6536	-1	2468_7	00	ATG	GGAGG	5-10bp	0.425
tig00030966_8	7172	7696	1	2468_8	00	ATG	GGA/GAG/AGG	11-12bp	0.381
tig00030966_9	7806	8828	1	2468_9	01	ATG	GGAGG	5-10bp	0.403
tig00030971_1	141	1238	-1	2469_1	00	GTG	None	None	0.555
tig00030971_2	1311	1877	1	2469_2	00	ATG	None	None	0.550
tig00030971_3	1964	2350	-1	2469_3	00	ATG	None	None	0.522
tig00030971_4	2671	3009	1	2469_4	00	ATG	None	None	0.563
tig00030971_5	3193	4335	-1	2469_5	00	ATG	AGxAG	5-10bp	0.574
tig00030971_6	4351	5106	-1	2469_6	00	ATG	AGGA	5-10bp	0.560
tig00030971_7	5093	5770	-1	2469_7	00	ATG	None	None	0.494
tig00030971_8	5782	6528	-1	2469_8	00	ATG	None	None	0.502
tig00030971_9	6562	7908	-1	2469_9	00	ATG	None	None	0.555
tig00030971_10	7928	9031	-1	2469_10	00	ATG	None	None	0.555
tig00030971_11	9072	10325	-1	2469_11	00	GTG	None	None	0.534
tig00030971_12	10362	11600	-1	2469_12	00	ATG	None	None	0.516
tig00030971_13	11597	12136	-1	2469_13	00	ATG	None	None	0.537
tig00030971_14	12273	14699	-1	2469_14	00	GTG	None	None	0.532
tig00030971_15	14738	26119	-1	2469_15	01	Edge	None	None	0.557
tig00051318_1	2	244	1	2470_1	10	Edge	None	None	0.449
tig00051318_2	277	441	1	2470_2	00	ATG	None	None	0.552
tig00051318_3	408	737	1	2470_3	00	ATG	None	None	0.485
tig00051318_4	680	1207	1	2470_4	00	GTG	None	None	0.517
tig00051318_5	1217	1783	1	2470_5	00	ATG	None	None	0.568
tig00051318_6	1857	2519	1	2470_6	00	ATG	None	None	0.561
tig00051318_7	2462	2998	-1	2470_7	00	ATG	None	None	0.540
tig00051318_8	3086	4252	1	2470_8	00	ATG	None	None	0.562
tig00051318_9	4260	5396	-1	2470_9	00	ATG	None	None	0.528
tig00051318_10	5550	6026	1	2470_10	00	ATG	AGGA	5-10bp	0.518
tig00051318_11	6023	6706	1	2470_11	00	ATG	None	None	0.550
tig00051318_12	7279	8196	1	2470_12	00	ATG	None	None	0.504
tig00051318_13	8214	9476	-1	2470_13	00	ATG	None	None	0.575
tig00051318_14	9512	12058	-1	2470_14	00	ATG	None	None	0.550
tig00051318_15	12090	12479	-1	2470_15	00	ATG	None	None	0.521
tig00051318_16	12545	13351	-1	2470_16	00	ATG	None	None	0.600
tig00051318_17	13356	14336	-1	2470_17	00	ATG	None	None	0.552
tig00051318_18	14530	16338	1	2470_18	00	ATG	None	None	0.552
tig00051318_19	16423	16623	1	2470_19	01	ATG	None	None	0.502
tig00051330_1	172	2706	1	2471_1	00	ATG	TAAA	13bp	0.523
tig00051330_2	2707	3786	-1	2471_2	00	ATG	AACAA	12bp	0.477
tig00051330_3	3849	4034	1	2471_3	00	ATG	TAAAAA	4bp	0.452
tig00051330_4	4277	4984	1	2471_4	00	ATG	AAA	14bp	0.451
tig00051330_5	5181	6602	1	2471_5	00	ATG	TAAA	11bp	0.432
tig00051330_6	6852	7724	1	2471_6	00	ATG	AATAA	10bp	0.533
tig00051330_7	7721	8269	1	2471_7	00	ATG	AAA	7bp	0.499
tig00051330_8	8259	9023	-1	2471_8	00	ATG	AAAAA	10bp	0.549
tig00051330_9	9178	10128	1	2471_9	00	ATG	AAAAA	12bp	0.486
tig00051330_10	10176	12005	1	2471_10	00	ATG	TAA	7bp	0.485
tig00051330_11	12009	13433	1	2471_11	00	ATG	TAA	3bp	0.473
tig00051330_12	13702	15048	-1	2471_12	00	ATG	AAAAA	12bp	0.557
tig00051330_13	15264	16064	-1	2471_13	00	ATG	TAAAA	12bp	0.558
tig00051330_14	16087	17001	-1	2471_14	00	ATG	TAAA	11bp	0.597
tig00051330_15	17468	18367	-1	2471_15	00	ATG	AAA	14bp	0.583
tig00051330_16	18610	19200	1	2471_16	00	ATG	None	None	0.533
tig00051330_17	19238	20083	-1	2471_17	00	ATG	TAA	14bp	0.492
tig00051330_18	20098	20727	-1	2471_18	00	ATG	AACAA	13bp	0.513
tig00051330_19	20833	21792	1	2471_19	00	ATG	TAAAAA	9bp	0.487
tig00051330_20	21789	23282	1	2471_20	00	ATG	AAA	3bp	0.420
tig00051330_21	23252	25018	1	2471_21	00	ATG	None	None	0.475
tig00051330_22	25199	25552	1	2471_22	00	TTG	TAAAAA	6bp	0.514
tig00051330_23	25764	25949	-1	2471_23	00	ATG	None	None	0.435
tig00051330_24	25946	26437	-1	2471_24	00	ATG	AAAAA	7bp	0.508
tig00051330_25	26620	27366	1	2471_25	00	ATG	None	None	0.534
tig00051330_26	27366	28394	1	2471_26	00	ATG	None	None	0.529
tig00051330_27	28373	29029	1	2471_27	00	TTG	AACAA	10bp	0.467
tig00051330_28	29187	29513	1	2471_28	01	ATG	TAA	11bp	0.453
tig00031049_1	158	937	-1	2472_1	00	ATG	None	None	0.426
tig00031049_2	949	2418	-1	2472_2	00	ATG	None	None	0.483
tig00031049_3	2403	2834	-1	2472_3	00	ATG	AATAA	10bp	0.461
tig00031049_4	3098	4057	-1	2472_4	00	ATG	TAA	12bp	0.477
tig00031049_5	4082	4411	-1	2472_5	00	ATG	TAAA	14bp	0.439
tig00031049_6	4941	5315	-1	2472_6	00	ATG	TAAA	15bp	0.432
tig00031049_7	5336	5500	-1	2472_7	00	ATG	None	None	0.485
tig00031049_8	5500	6465	-1	2472_8	00	ATG	TAA	15bp	0.471
tig00031049_9	6467	7312	-1	2472_9	00	ATG	AACAA	10bp	0.442
tig00031049_10	7266	10535	-1	2472_10	00	ATG	AAAA	9bp	0.451
tig00031049_11	10532	11884	-1	2472_11	00	ATG	TAA	10bp	0.446
tig00031049_12	11901	12800	-1	2472_12	00	TTG	AACAA	12bp	0.447
tig00031049_13	12761	13246	-1	2472_13	00	ATG	TAA	13bp	0.424
tig00031049_14	13354	13581	-1	2472_14	00	ATG	AAAAA	12bp	0.469
tig00031049_15	14098	14298	1	2472_15	00	ATG	TAAAAA	9bp	0.353
tig00031049_16	14589	14810	1	2472_16	00	ATG	TAA	11bp	0.383
tig00031049_17	14812	14871	1	2472_17	01	ATG	TAA	6bp	0.250
tig00031072_1	1	1269	-1	2473_1	10	ATG	AAAAA	12bp	0.493
tig00031072_2	1304	4249	-1	2473_2	00	ATG	TAAA	12bp	0.516
tig00031072_3	4720	4890	-1	2473_3	00	ATG	TAA	9bp	0.327
tig00031072_4	4934	6199	1	2473_4	00	ATG	TAA	11bp	0.482
tig00031072_5	6274	10206	1	2473_5	00	ATG	None	None	0.469
tig00031072_6	10224	11405	1	2473_6	00	ATG	TAA	12bp	0.507
tig00031072_7	11494	12114	1	2473_7	00	ATG	AATAA	6bp	0.528
tig00031072_8	12116	13459	1	2473_8	00	ATG	None	None	0.556
tig00031072_9	13456	14148	-1	2473_9	00	ATG	AACAA	11bp	0.537
tig00031072_10	14145	15245	-1	2473_10	00	ATG	None	None	0.535
tig00031072_11	15312	16031	-1	2473_11	00	ATG	None	None	0.572
tig00031072_12	16162	17547	-1	2473_12	00	ATG	AATAA	9bp	0.577
tig00031072_13	17670	17906	-1	2473_13	00	ATG	AACAA	13bp	0.544
tig00031072_14	17887	18135	-1	2473_14	00	ATG	None	None	0.498
tig00031072_15	18135	20462	-1	2473_15	00	ATG	TAA	12bp	0.550
tig00031072_16	20564	21250	-1	2473_16	00	ATG	AAGAA	6bp	0.556
tig00031072_17	22277	23158	1	2473_17	00	GTG	AAA	6bp	0.397
tig00031072_18	23160	23285	1	2473_18	00	ATG	TAA	12bp	0.333
tig00031072_19	23299	25119	1	2473_19	00	TTG	None	None	0.358
tig00031072_20	25206	26198	1	2473_20	00	ATG	TAA	4bp	0.351
tig00031072_21	26195	26293	1	2473_21	00	ATG	None	None	0.333
tig00031072_22	26428	26595	1	2473_22	00	ATG	TAA	11bp	0.345
tig00031072_23	26703	27041	1	2473_23	00	ATG	TAA	6bp	0.469
tig00031072_24	27213	27698	1	2473_24	00	ATG	None	None	0.477
tig00031072_25	27740	28564	-1	2473_25	01	Edge	None	None	0.388
tig00031158_1	2	397	-1	2474_1	10	ATG	None	None	0.639
tig00031158_2	388	1251	-1	2474_2	00	ATG	None	None	0.667
tig00031158_3	1269	1493	-1	2474_3	00	GTG	None	None	0.587
tig00031158_4	1490	2005	-1	2474_4	00	GTG	AGGAG	5-10bp	0.620
tig00031158_5	2224	3492	-1	2474_5	00	ATG	None	None	0.637
tig00031158_6	3680	4846	-1	2474_6	00	ATG	AGGA	5-10bp	0.638
tig00031158_7	4866	5507	-1	2474_7	00	ATG	AGGA	5-10bp	0.584
tig00031158_8	5550	6116	-1	2474_8	00	ATG	None	None	0.630
tig00031158_9	6305	6991	-1	2474_9	00	GTG	None	None	0.627
tig00031158_10	7441	8568	-1	2474_10	00	ATG	AGGAG	5-10bp	0.619
tig00031158_11	8616	9119	-1	2474_11	00	ATG	None	None	0.651
tig00003196_1	1	249	-1	2475_1	10	ATG	GGAGG	3-4bp	0.562
tig00003196_2	468	1889	1	2475_2	00	ATG	None	None	0.592
tig00003196_3	1902	3953	1	2475_3	00	ATG	AGGAGG	5-10bp	0.598
tig00003196_4	3944	4492	1	2475_4	00	ATG	AGGAG	5-10bp	0.579
tig00003196_5	4572	5213	1	2475_5	00	ATG	None	None	0.550
tig00003196_6	5551	6123	1	2475_6	00	ATG	None	None	0.572
tig00003196_7	6147	8960	1	2475_7	00	ATG	None	None	0.577
tig00003196_8	10138	10650	1	2475_8	00	ATG	GGAG/GAGG	5-10bp	0.534
tig00003196_9	10987	12282	-1	2475_9	01	Edge	None	None	0.580
tig00031295_1	45	1436	-1	2476_1	00	ATG	None	None	0.408
tig00031295_2	1633	2958	-1	2476_2	00	ATG	None	None	0.514
tig00031295_3	2992	3966	-1	2476_3	00	ATG	AAA	12bp	0.521
tig00031295_4	4002	5261	-1	2476_4	00	ATG	AAA	11bp	0.507
tig00031295_5	5258	5911	-1	2476_5	00	ATG	TAA	6bp	0.453
tig00031295_6	5931	6911	-1	2476_6	00	ATG	TAA	11bp	0.471
tig00031295_7	6880	7857	-1	2476_7	00	ATG	None	None	0.454
tig00031295_8	7902	8726	1	2476_8	00	ATG	AATAA	6bp	0.442
tig00031295_9	8723	11716	-1	2476_9	00	ATG	AAA	14bp	0.483
tig00031295_10	11883	13220	1	2476_10	00	ATG	TAA	11bp	0.510
tig00031295_11	13255	14091	-1	2476_11	00	ATG	TAAA	11bp	0.507
tig00031295_12	14226	16493	1	2476_12	00	ATG	TAA	11bp	0.519
tig00031295_13	16559	17074	-1	2476_13	00	ATG	TAAA	11bp	0.516
tig00031295_14	17125	18117	-1	2476_14	00	ATG	TAA	11bp	0.461
tig00031295_15	18132	18737	-1	2476_15	00	ATG	TAAAAA	5bp	0.498
tig00031295_16	18846	19235	-1	2476_16	00	ATG	AAA	6bp	0.513
tig00031295_17	19257	19637	-1	2476_17	00	ATG	None	None	0.459
tig00031295_18	19747	19863	-1	2476_18	00	ATG	TAAA	12bp	0.427
tig00031295_19	19877	20095	-1	2476_19	00	ATG	TAAA	12bp	0.438
tig00031295_20	20098	20898	-1	2476_20	00	ATG	None	None	0.498
tig00031295_21	20914	22251	-1	2476_21	00	ATG	TAA	5bp	0.481
tig00031295_22	22257	22703	-1	2476_22	00	ATG	TAAAAA	9bp	0.474
tig00031295_23	22727	22903	-1	2476_23	00	ATG	TAA	14bp	0.424
tig00031295_24	22922	23434	-1	2476_24	00	ATG	TAA	13bp	0.489
tig00031295_25	23441	23785	-1	2476_25	00	ATG	TAA	11bp	0.452
tig00031295_26	23806	24372	-1	2476_26	00	ATG	TAA	14bp	0.455
tig00031295_27	24387	24782	-1	2476_27	00	ATG	TAAA	12bp	0.437
tig00031295_28	24846	25148	-1	2476_28	00	ATG	TAA	11bp	0.488
tig00031295_29	25160	25708	-1	2476_29	00	ATG	AAA	7bp	0.457
tig00031295_30	25708	26025	-1	2476_30	00	ATG	TAAA	11bp	0.478
tig00031295_31	26045	26410	-1	2476_31	00	ATG	AAAAA	11bp	0.486
tig00031295_32	26413	26670	-1	2476_32	00	ATG	TAA	11bp	0.388
tig00031295_33	26682	26876	-1	2476_33	00	ATG	TAAAAA	10bp	0.421
tig00031295_34	26880	27308	-1	2476_34	00	ATG	TAAAA	12bp	0.478
tig00031295_35	27323	28048	-1	2476_35	00	ATG	TAAA	11bp	0.500
tig00031295_36	28057	28473	-1	2476_36	00	ATG	TAAA	13bp	0.482
tig00031295_37	28522	28788	-1	2476_37	00	ATG	TAAA	13bp	0.442
tig00031295_38	28810	29640	-1	2476_38	00	ATG	AATAA	3bp	0.489
tig00031295_39	29648	30001	-1	2476_39	00	ATG	TAAAAA	11bp	0.452
tig00031295_40	30031	30657	-1	2476_40	00	ATG	TAA	12bp	0.463
tig00031295_41	30659	31273	-1	2476_41	00	ATG	TAAAA	12bp	0.488
tig00031331_1	53	274	1	2477_1	00	GTG	None	None	0.518
tig00031331_2	304	579	1	2477_2	00	GTG	None	None	0.496
tig00031331_3	643	1794	-1	2477_3	00	ATG	None	None	0.476
tig00031331_4	2057	2527	-1	2477_4	00	ATG	None	None	0.478
tig00031331_5	2757	2954	1	2477_5	00	ATG	None	None	0.510
tig00031331_6	2976	3815	1	2477_6	00	ATG	AATAA	14bp	0.436
tig00031331_7	3870	4148	1	2477_7	00	ATG	None	None	0.498
tig00031331_8	4629	4838	1	2477_8	00	ATG	None	None	0.395
tig00031331_9	4865	5029	1	2477_9	00	ATG	None	None	0.406
tig00031331_10	5031	5447	1	2477_10	00	ATG	None	None	0.523
tig00031331_11	5460	5984	1	2477_11	00	ATG	None	None	0.482
tig00031331_12	5977	7209	1	2477_12	00	ATG	None	None	0.522
tig00031331_13	7234	7404	1	2477_13	00	ATG	None	None	0.439
tig00031331_14	7560	8771	1	2477_14	00	ATG	None	None	0.521
tig00031331_15	8758	9453	1	2477_15	00	ATG	None	None	0.543
tig00031331_16	9597	9755	1	2477_16	00	ATG	AAAA	14bp	0.421
tig00031331_17	9760	9906	1	2477_17	00	ATG	None	None	0.510
tig00031331_18	9906	10334	1	2477_18	00	ATG	None	None	0.536
tig00031331_19	10516	10938	1	2477_19	00	ATG	None	None	0.548
tig00031331_20	10940	11230	1	2477_20	00	ATG	None	None	0.464
tig00031331_21	11237	11623	1	2477_21	00	ATG	None	None	0.519
tig00031331_22	11620	13488	1	2477_22	00	ATG	AAA	15bp	0.548
tig00031331_23	13578	13784	1	2477_23	00	ATG	AAA	13bp	0.420
tig00031331_24	13798	14166	1	2477_24	00	ATG	None	None	0.474
tig00031331_25	14120	14380	1	2477_25	00	ATG	AAAA	13bp	0.467
tig00031331_26	14340	14675	1	2477_26	00	ATG	None	None	0.405
tig00031331_27	14836	15060	1	2477_27	00	ATG	None	None	0.440
tig00031331_28	15057	15206	1	2477_28	00	ATG	None	None	0.467
tig00031331_29	15203	15436	1	2477_29	00	ATG	None	None	0.483
tig00031331_30	15433	15672	1	2477_30	00	ATG	None	None	0.454
tig00031331_31	15720	15983	1	2477_31	00	ATG	None	None	0.455
tig00031331_32	15980	16429	1	2477_32	00	ATG	AAAA	15bp	0.456
tig00031331_33	16442	17161	1	2477_33	00	ATG	None	None	0.468
tig00031331_34	17324	17926	1	2477_34	00	ATG	None	None	0.547
tig00031331_35	18031	18252	1	2477_35	00	ATG	AAA	13bp	0.518
tig00031331_36	18271	18579	1	2477_36	00	ATG	AACAA	13bp	0.492
tig00031331_37	18593	20809	1	2477_37	00	ATG	None	None	0.554
tig00031331_38	20924	21238	1	2477_38	00	ATG	None	None	0.413
tig00031331_39	21222	21335	1	2477_39	00	ATG	None	None	0.465
tig00031331_40	21332	21655	1	2477_40	00	GTG	AACAA	14bp	0.565
tig00031331_41	21710	22321	1	2477_41	00	ATG	None	None	0.508
tig00031331_42	22325	24352	1	2477_42	00	ATG	AACAA	13bp	0.529
tig00031331_43	24359	26275	1	2477_43	00	ATG	None	None	0.521
tig00031331_44	26278	26679	1	2477_44	00	ATG	None	None	0.535
tig00031331_45	26850	27410	1	2477_45	00	ATG	None	None	0.510
tig00031331_46	27414	27893	1	2477_46	00	ATG	None	None	0.481
tig00031331_47	27907	28959	1	2477_47	00	ATG	None	None	0.540
tig00031331_48	28938	29495	1	2477_48	00	GTG	AATAA	13bp	0.550
tig00031369_1	3	284	1	2478_1	10	Edge	None	None	0.429
tig00031369_2	293	757	1	2478_2	00	ATG	AATAA	8bp	0.422
tig00031369_3	852	1646	-1	2478_3	00	ATG	TAAAAA	6bp	0.439
tig00031369_4	1803	3302	1	2478_4	00	ATG	TAAAA	3bp	0.503
tig00031369_5	3400	4320	1	2478_5	00	ATG	None	None	0.496
tig00031369_6	4200	4571	-1	2478_6	00	ATG	TAAA	11bp	0.446
tig00031369_7	4662	5333	-1	2478_7	00	ATG	TAAA	11bp	0.464
tig00031369_8	5352	6389	-1	2478_8	00	ATG	TAAA	6bp	0.441
tig00031369_9	6538	7527	1	2478_9	00	ATG	None	None	0.468
tig00031369_10	7753	8499	1	2478_10	00	ATG	AAA	3bp	0.507
tig00031369_11	9710	10786	1	2478_11	00	ATG	None	None	0.533
tig00031369_12	10872	14198	-1	2478_12	00	ATG	None	None	0.431
tig00031369_13	14216	14716	-1	2478_13	00	ATG	TAAA	15bp	0.433
tig00031369_14	14999	15352	-1	2478_14	01	Edge	None	None	0.429
tig00031383_1	3	140	-1	2479_1	10	TTG	GGA/GAG/AGG	5-10bp	0.457
tig00031383_2	332	1336	-1	2479_2	00	ATG	None	None	0.509
tig00031383_3	1777	3261	-1	2479_3	00	ATG	None	None	0.587
tig00031383_4	4401	7145	1	2479_4	00	ATG	None	None	0.582
tig00031383_5	7142	8962	1	2479_5	00	ATG	None	None	0.573
tig00031383_6	9019	9510	1	2479_6	00	ATG	None	None	0.547
tig00031383_7	9678	10232	1	2479_7	00	ATG	None	None	0.544
tig00031383_8	11016	11909	1	2479_8	00	TTG	None	None	0.528
tig00031383_9	11933	12547	1	2479_9	00	ATG	None	None	0.527
tig00031383_10	12643	13413	-1	2479_10	00	ATG	GGAG/GAGG	5-10bp	0.555
tig00031383_11	13514	14305	-1	2479_11	00	ATG	GGA/GAG/AGG	5-10bp	0.562
tig00031383_12	14505	14903	-1	2479_12	00	ATG	None	None	0.539
tig00031383_13	14900	15379	-1	2479_13	00	GTG	None	None	0.515
tig00031383_14	15925	16563	-1	2479_14	00	ATG	4Base/6BMM	13-15bp	0.596
tig00031383_15	16711	18711	-1	2479_15	00	ATG	None	None	0.577
tig00031383_16	18750	19715	-1	2479_16	00	ATG	GGA/GAG/AGG	11-12bp	0.566
tig00031383_17	19978	22188	-1	2479_17	00	ATG	None	None	0.382
tig00031383_18	22298	22495	1	2479_18	00	ATG	GGAG/GAGG	5-10bp	0.354
tig00031383_19	22553	24508	-1	2479_19	00	ATG	AGGA	5-10bp	0.393
tig00031383_20	24533	25387	-1	2479_20	00	TTG	GGAGG	5-10bp	0.364
tig00031383_21	26387	27070	-1	2479_21	00	ATG	None	None	0.594
tig00031383_22	27067	27516	-1	2479_22	00	ATG	None	None	0.518
tig00031383_23	27673	28407	-1	2479_23	00	ATG	None	None	0.584
tig00031383_24	28463	29092	-1	2479_24	00	TTG	GGxGG	5-10bp	0.446
tig00031383_25	29134	29586	-1	2479_25	00	TTG	GGA/GAG/AGG	5-10bp	0.486
tig00031383_26	29583	30656	-1	2479_26	00	GTG	GGAG/GAGG	5-10bp	0.547
tig00031383_27	30715	31857	-1	2479_27	01	Edge	None	None	0.562
tig00031391_1	475	633	-1	2480_1	00	ATG	None	None	0.528
tig00031391_2	675	1133	-1	2480_2	00	ATG	None	None	0.516
tig00031391_3	1860	3539	-1	2480_3	00	ATG	None	None	0.527
tig00031391_4	3959	4783	-1	2480_4	00	ATG	None	None	0.558
tig00031391_5	4889	5062	-1	2480_5	00	ATG	None	None	0.517
tig00031391_6	5071	5907	-1	2480_6	00	ATG	None	None	0.559
tig00031391_7	6096	6947	1	2480_7	00	ATG	None	None	0.519
tig00031391_8	7229	8074	1	2480_8	00	GTG	None	None	0.556
tig00031391_9	8071	8658	1	2480_9	00	ATG	None	None	0.563
tig00031391_10	9115	9684	1	2480_10	00	ATG	None	None	0.565
tig00031391_11	9790	9975	-1	2480_11	00	ATG	None	None	0.500
tig00031391_12	10489	10665	1	2480_12	00	ATG	None	None	0.508
tig00031391_13	10755	10991	1	2480_13	00	ATG	None	None	0.498
tig00031391_14	11097	11186	-1	2480_14	00	ATG	None	None	0.544
tig00031391_15	11240	11860	-1	2480_15	00	ATG	None	None	0.556
tig00031391_16	11982	12683	1	2480_16	00	ATG	None	None	0.560
tig00031391_17	12748	13734	-1	2480_17	00	ATG	None	None	0.554
tig00031391_18	13829	14581	-1	2480_18	01	Edge	None	None	0.526
tig00031462_1	101	826	1	2481_1	00	ATG	None	None	0.558
tig00031462_2	691	981	-1	2481_2	00	ATG	None	None	0.522
tig00031462_3	1106	2326	1	2481_3	00	ATG	AAA	13bp	0.541
tig00031462_4	2290	3087	1	2481_4	00	GTG	None	None	0.533
tig00031462_5	3087	3842	1	2481_5	00	ATG	None	None	0.525
tig00031462_6	3839	4132	1	2481_6	00	GTG	None	None	0.517
tig00031462_7	4149	5564	1	2481_7	00	ATG	None	None	0.498
tig00031462_8	5616	6458	1	2481_8	00	ATG	None	None	0.523
tig00031462_9	6486	7400	1	2481_9	00	GTG	None	None	0.528
tig00031462_10	7433	7891	1	2481_10	00	ATG	None	None	0.519
tig00031462_11	8002	8472	1	2481_11	00	ATG	None	None	0.469
tig00031462_12	8480	10900	1	2481_12	00	ATG	None	None	0.517
tig00031462_13	10948	11751	1	2481_13	00	ATG	None	None	0.501
tig00031462_14	11788	12720	-1	2481_14	00	ATG	AATAA	15bp	0.523
tig00031462_15	12863	13699	1	2481_15	00	ATG	None	None	0.496
tig00031462_16	13696	14181	1	2481_16	00	ATG	None	None	0.486
tig00031462_17	14187	14882	1	2481_17	00	ATG	None	None	0.524
tig00031462_18	14964	15593	1	2481_18	00	ATG	AAA	14bp	0.516
tig00031462_19	15678	16109	1	2481_19	00	ATG	AAAA	15bp	0.502
tig00031462_20	16135	17352	1	2481_20	00	ATG	None	None	0.516
tig00031462_21	17464	17868	1	2481_21	00	ATG	None	None	0.504
tig00031462_22	17865	18020	1	2481_22	00	ATG	None	None	0.506
tig00031462_23	18203	18499	1	2481_23	01	ATG	None	None	0.465
tig00031657_1	38	385	-1	2482_1	00	TTG	None	None	0.474
tig00031657_2	331	648	-1	2482_2	00	ATG	None	None	0.465
tig00031657_3	850	2139	-1	2482_3	00	ATG	AATAA	14bp	0.481
tig00031657_4	2363	2623	-1	2482_4	00	ATG	None	None	0.452
tig00031657_5	2620	2841	-1	2482_5	00	ATG	None	None	0.495
tig00031657_6	2983	4380	-1	2482_6	00	ATG	None	None	0.485
tig00031657_7	5039	5887	-1	2482_7	00	GTG	None	None	0.489
tig00031657_8	5904	6143	-1	2482_8	00	ATG	None	None	0.471
tig00031657_9	6211	6444	-1	2482_9	00	ATG	None	None	0.457
tig00031657_10	6988	7359	-1	2482_10	00	TTG	AATAA	13bp	0.468
tig00031657_11	8014	8376	-1	2482_11	00	ATG	None	None	0.521
tig00031657_12	8618	8713	-1	2482_12	00	ATG	None	None	0.448
tig00031657_13	8688	8999	-1	2482_13	00	ATG	None	None	0.442
tig00031711_1	132	569	-1	2483_1	00	ATG	GGA/GAG/AGG	5-10bp	0.267
tig00031711_2	992	2182	-1	2483_2	00	ATG	AGGAG	5-10bp	0.346
tig00031711_3	2259	3296	-1	2483_3	00	ATG	None	None	0.274
tig00031711_4	3305	5032	-1	2483_4	00	ATG	None	None	0.300
tig00031711_5	5373	5690	-1	2483_5	00	ATG	AGGAG(G)/GGAGG	13-15bp	0.305
tig00031711_6	5830	6108	1	2483_6	00	ATG	AGGAG	5-10bp	0.240
tig00031711_7	6169	6840	1	2483_7	00	ATG	AGGAG	5-10bp	0.292
tig00031711_8	6872	7546	1	2483_8	00	ATG	None	None	0.264
tig00031711_9	7537	7944	1	2483_9	00	ATG	None	None	0.301
tig00031711_10	7968	8648	1	2483_10	00	GTG	GGA/GAG/AGG	5-10bp	0.263
tig00031711_11	8823	10433	1	2483_11	00	ATG	None	None	0.300
tig00031711_12	10665	11615	1	2483_12	00	ATG	GGA/GAG/AGG	11-12bp	0.278
tig00031711_13	11639	12397	1	2483_13	00	ATG	AGGAG	5-10bp	0.314
tig00031711_14	12401	14089	1	2483_14	00	ATG	GGAG/GAGG	5-10bp	0.293
tig00031711_15	14376	14579	1	2483_15	00	ATG	GGA/GAG/AGG	11-12bp	0.289
tig00031711_16	14640	15704	-1	2483_16	00	ATG	AGGA	5-10bp	0.307
tig00031711_17	15851	16873	-1	2483_17	00	ATG	None	None	0.270
tig00031711_18	17661	18242	1	2483_18	00	TTG	None	None	0.285
tig00031711_19	18248	19141	1	2483_19	00	TTG	None	None	0.306
tig00031711_20	19360	21291	1	2483_20	00	ATG	None	None	0.301
tig00031711_21	21402	22100	1	2483_21	00	ATG	GGA/GAG/AGG	5-10bp	0.322
tig00031711_22	22113	23981	1	2483_22	00	ATG	AGGA	5-10bp	0.247
tig00031711_23	24053	24928	-1	2483_23	00	ATG	None	None	0.260
tig00031711_24	24958	25416	1	2483_24	00	ATG	None	None	0.255
tig00031711_25	25374	25559	1	2483_25	00	ATG	None	None	0.263
tig00031711_26	25574	26428	1	2483_26	00	ATG	GGAG/GAGG	5-10bp	0.283
tig00031711_27	26418	27551	1	2483_27	00	ATG	AGGA/GGAG/GAGG	11-12bp	0.280
tig00031711_28	27606	28592	1	2483_28	00	ATG	None	None	0.301
tig00031711_29	28585	29127	1	2483_29	01	ATG	GGAGG	5-10bp	0.276
tig00031863_1	46	3330	1	2484_1	00	ATG	GGA/GAG/AGG	5-10bp	0.500
tig00031863_2	3373	5187	1	2484_2	00	ATG	None	None	0.526
tig00031863_3	5278	7077	1	2484_3	00	ATG	AGxAG	5-10bp	0.463
tig00031863_4	7113	8846	1	2484_4	00	ATG	None	None	0.532
tig00031863_5	8945	10078	1	2484_5	00	ATG	None	None	0.484
tig00031863_6	10075	10182	1	2484_6	00	ATG	GGA/GAG/AGG	5-10bp	0.491
tig00031863_7	10214	10372	1	2484_7	00	GTG	GGA/GAG/AGG	11-12bp	0.528
tig00031863_8	10369	12861	1	2484_8	00	ATG	None	None	0.564
tig00031863_9	12905	13561	1	2484_9	00	ATG	GGA/GAG/AGG	5-10bp	0.514
tig00031863_10	13578	14600	1	2484_10	00	ATG	GGA/GAG/AGG	5-10bp	0.592
tig00031863_11	14588	14950	1	2484_11	00	GTG	GGA/GAG/AGG	5-10bp	0.590
tig00032025_1	1	1332	-1	2485_1	10	ATG	4Base/6BMM	13-15bp	0.511
tig00032025_2	1407	2282	-1	2485_2	00	ATG	GGA/GAG/AGG	5-10bp	0.542
tig00032025_3	2289	3521	-1	2485_3	00	ATG	None	None	0.472
tig00032025_4	3553	4311	-1	2485_4	00	ATG	None	None	0.473
tig00032025_5	4308	4676	-1	2485_5	00	ATG	None	None	0.461
tig00032025_6	4811	6067	-1	2485_6	00	ATG	None	None	0.496
tig00032025_7	6249	7109	1	2485_7	00	TTG	GGA/GAG/AGG	5-10bp	0.488
tig00032025_8	7373	8215	1	2485_8	00	ATG	GGA/GAG/AGG	5-10bp	0.483
tig00032025_9	8196	9374	1	2485_9	00	ATG	AGGAG	5-10bp	0.480
tig00032025_10	9377	10441	1	2485_10	00	ATG	None	None	0.502
tig00032025_11	10474	10635	1	2485_11	00	ATG	GGxGG	5-10bp	0.475
tig00032025_12	10771	11238	1	2485_12	00	ATG	None	None	0.451
tig00032025_13	11323	12234	1	2485_13	00	ATG	GGA/GAG/AGG	5-10bp	0.498
tig00032025_14	12481	12870	1	2485_14	00	ATG	None	None	0.474
tig00032025_15	12885	14171	-1	2485_15	00	ATG	None	None	0.483
tig00032025_16	14168	14509	-1	2485_16	00	ATG	GGA/GAG/AGG	5-10bp	0.471
tig00032025_17	14479	17994	-1	2485_17	00	TTG	4Base/6BMM	13-15bp	0.512
tig00032025_18	18054	19001	-1	2485_18	00	GTG	None	None	0.552
tig00032025_19	19018	19779	-1	2485_19	00	ATG	GGA/GAG/AGG	11-12bp	0.563
tig00032025_20	19994	20536	1	2485_20	00	ATG	GGA/GAG/AGG	5-10bp	0.517
tig00032025_21	20613	21218	-1	2485_21	00	ATG	None	None	0.545
tig00032025_22	21185	22909	-1	2485_22	00	GTG	GGA/GAG/AGG	5-10bp	0.570
tig00032025_23	23031	24686	1	2485_23	00	ATG	3Base/5BMM	13-15bp	0.548
tig00032025_24	24686	25156	1	2485_24	00	ATG	AGxAGG/AGGxGG	5-10bp	0.573
tig00032025_25	25186	25677	1	2485_25	00	ATG	AGGA	5-10bp	0.565
tig00032025_26	26068	26505	-1	2485_26	00	ATG	AGGA	5-10bp	0.616
tig00032036_1	61	1569	-1	2486_1	00	ATG	TAA	11bp	0.517
tig00032036_2	1734	2984	1	2486_2	00	ATG	TAAA	12bp	0.483
tig00032036_3	3062	3832	1	2486_3	00	ATG	AAAAA	12bp	0.488
tig00032036_4	3915	4631	1	2486_4	00	ATG	TAA	10bp	0.517
tig00032036_5	4752	5450	1	2486_5	00	ATG	AAA	5bp	0.542
tig00032036_6	5493	6401	1	2486_6	00	ATG	TAAAAA	8bp	0.501
tig00032036_7	6411	7100	1	2486_7	00	ATG	AAAAA	12bp	0.535
tig00032036_8	7114	9849	1	2486_8	00	ATG	TAAA	12bp	0.510
tig00032036_9	10148	10990	-1	2486_9	00	ATG	TAA	11bp	0.534
tig00032036_10	11134	11502	-1	2486_10	00	ATG	AAAA	14bp	0.428
tig00032043_1	3	143	1	2487_1	10	Edge	None	None	0.390
tig00032043_2	268	1434	-1	2487_2	00	ATG	GGA/GAG/AGG	5-10bp	0.383
tig00032043_3	1543	3534	-1	2487_3	00	ATG	GGA/GAG/AGG	5-10bp	0.366
tig00032043_4	3735	4316	-1	2487_4	00	ATG	GGA/GAG/AGG	5-10bp	0.390
tig00032043_5	4309	4440	-1	2487_5	00	GTG	GGA/GAG/AGG	5-10bp	0.417
tig00032043_6	4637	4909	-1	2487_6	00	ATG	AGxAGG/AGGxGG	5-10bp	0.348
tig00032043_7	5164	5913	1	2487_7	00	GTG	None	None	0.360
tig00032043_8	5906	6637	1	2487_8	00	ATG	GGA/GAG/AGG	5-10bp	0.383
tig00032043_9	6630	7859	1	2487_9	00	TTG	GGA/GAG/AGG	5-10bp	0.369
tig00032043_10	7886	8665	1	2487_10	00	ATG	None	None	0.372
tig00032043_11	8693	10069	1	2487_11	00	TTG	GGAG/GAGG	5-10bp	0.383
tig00032043_12	10081	10263	-1	2487_12	00	ATG	None	None	0.399
tig00032043_13	10440	12209	1	2487_13	00	ATG	GGA/GAG/AGG	5-10bp	0.414
tig00032043_14	12246	12893	1	2487_14	00	ATG	None	None	0.404
tig00032043_15	12890	13363	1	2487_15	00	ATG	None	None	0.361
tig00032043_16	13439	14494	1	2487_16	00	ATG	GGA/GAG/AGG	5-10bp	0.319
tig00032043_17	14519	14896	1	2487_17	00	ATG	GGA/GAG/AGG	5-10bp	0.373
tig00032043_18	14883	15227	1	2487_18	00	GTG	None	None	0.400
tig00032043_19	15971	17314	1	2487_19	00	ATG	GGAG/GAGG	5-10bp	0.386
tig00032043_20	17339	18634	1	2487_20	00	ATG	GGA/GAG/AGG	5-10bp	0.396
tig00032043_21	18647	19636	1	2487_21	00	ATG	GGAG/GAGG	5-10bp	0.431
tig00032043_22	19633	20433	1	2487_22	00	ATG	GGA/GAG/AGG	5-10bp	0.391
tig00032043_23	20463	20819	1	2487_23	00	ATG	GGAG/GAGG	5-10bp	0.373
tig00032043_24	20768	20875	1	2487_24	00	ATG	None	None	0.361
tig00032043_25	20995	22095	1	2487_25	00	ATG	None	None	0.382
tig00032043_26	22092	22733	1	2487_26	00	ATG	GGA/GAG/AGG	5-10bp	0.383
tig00032043_27	22792	23901	1	2487_27	01	ATG	AGGAGG	5-10bp	0.414
tig00051446_1	446	1183	1	2488_1	00	ATG	AGGAGG	11-12bp	0.573
tig00051446_2	1183	1449	1	2488_2	00	ATG	AGGA/GGAG/GAGG	11-12bp	0.554
tig00051446_3	1559	1741	1	2488_3	00	ATG	AGGAG	5-10bp	0.568
tig00051446_4	1836	2126	1	2488_4	00	ATG	GGAGG	5-10bp	0.595
tig00051446_5	2194	2475	1	2488_5	00	ATG	GGA/GAG/AGG	5-10bp	0.599
tig00051446_6	2525	2659	1	2488_6	00	ATG	AGGAG	5-10bp	0.607
tig00051446_7	2798	2998	-1	2488_7	00	ATG	None	None	0.582
tig00051446_8	3269	3772	1	2488_8	00	GTG	GGAG/GAGG	5-10bp	0.560
tig00051446_9	3721	4158	-1	2488_9	00	TTG	AGGAG	5-10bp	0.589
tig00051446_10	4103	5764	-1	2488_10	00	ATG	None	None	0.594
tig00051446_11	5761	6141	-1	2488_11	00	ATG	AGGA/GGAG/GAGG	11-12bp	0.643
tig00051446_12	6142	6366	-1	2488_12	00	ATG	AGGAG	5-10bp	0.604
tig00051446_13	6382	6657	-1	2488_13	00	ATG	AGGAG	5-10bp	0.587
tig00051446_14	6620	6976	-1	2488_14	00	ATG	AGGAG	5-10bp	0.599
tig00051446_15	6958	7155	-1	2488_15	00	GTG	GGAG/GAGG	5-10bp	0.576
tig00051446_16	7158	7325	-1	2488_16	00	ATG	AGGAG	5-10bp	0.601
tig00051446_17	7322	7645	-1	2488_17	00	ATG	AGGAGG	11-12bp	0.623
tig00051446_18	7638	7772	-1	2488_18	00	ATG	GGAG/GAGG	5-10bp	0.630
tig00051446_19	7841	8464	-1	2488_19	00	ATG	AGGAG	5-10bp	0.611
tig00051446_20	8461	8913	-1	2488_20	00	ATG	AGGAGG	11-12bp	0.603
tig00051446_21	8943	9413	-1	2488_21	00	ATG	None	None	0.628
tig00051446_22	10260	10568	-1	2488_22	00	ATG	None	None	0.615
tig00051446_23	10565	10657	-1	2488_23	00	ATG	AGGAG	5-10bp	0.548
tig00051446_24	10654	11202	-1	2488_24	00	ATG	GGAG/GAGG	5-10bp	0.599
tig00032243_1	2	1114	-1	2489_1	10	ATG	TAAAAA	3bp	0.477
tig00032243_2	1233	1649	-1	2489_2	00	ATG	TAA	13bp	0.456
tig00032243_3	1822	4863	1	2489_3	00	ATG	TAA	15bp	0.462
tig00032243_4	4833	5204	1	2489_4	00	ATG	None	None	0.476
tig00032243_5	5235	6770	1	2489_5	00	ATG	AAAAA	8bp	0.461
tig00032243_6	6797	7681	1	2489_6	00	ATG	AAAA	9bp	0.451
tig00032243_7	7701	9263	1	2489_7	00	ATG	TAA	11bp	0.457
tig00032243_8	9273	9695	1	2489_8	00	ATG	AATAA	6bp	0.452
tig00032243_9	9692	10372	1	2489_9	00	ATG	None	None	0.451
tig00032243_10	10508	11671	1	2489_10	00	ATG	TAAA	9bp	0.449
tig00032243_11	11716	11865	1	2489_11	00	ATG	AAAA	15bp	0.520
tig00032243_12	12173	13693	1	2489_12	00	ATG	AAGAA	13bp	0.475
tig00032243_13	13725	14657	1	2489_13	00	ATG	TAA	11bp	0.490
tig00032243_14	14686	15567	-1	2489_14	00	ATG	TAAAAA	8bp	0.477
tig00032243_15	15579	16028	-1	2489_15	00	ATG	AAGAA	15bp	0.424
tig00032243_16	16334	16492	-1	2489_16	00	ATG	TAAA	11bp	0.478
tig00032243_17	16505	17023	-1	2489_17	00	ATG	AAAAA	12bp	0.501
tig00032243_18	17061	17459	-1	2489_18	00	ATG	None	None	0.541
tig00032243_19	18159	18410	-1	2489_19	00	ATG	TAA	11bp	0.345
tig00032243_20	18501	20996	1	2489_20	00	ATG	TAAA	9bp	0.514
tig00032243_21	20996	21667	1	2489_21	00	ATG	AAA	11bp	0.537
tig00032243_22	21667	23859	1	2489_22	00	ATG	AAA	6bp	0.535
tig00032243_23	23989	24966	1	2489_23	00	ATG	None	None	0.495
tig00032243_24	24963	26348	1	2489_24	00	GTG	None	None	0.530
tig00032243_25	26402	27265	1	2489_25	00	ATG	TAA	4bp	0.537
tig00032243_26	27410	28894	1	2489_26	00	ATG	AACAA	11bp	0.501
tig00032243_27	29572	29913	-1	2489_27	00	ATG	None	None	0.518
tig00032243_28	29885	31012	-1	2489_28	00	ATG	AATAA	10bp	0.543
tig00032243_29	31232	31969	-1	2489_29	00	ATG	AATAA	7bp	0.524
tig00032243_30	32207	32662	1	2489_30	00	ATG	AAA	3bp	0.504
tig00032243_31	32659	33660	1	2489_31	00	GTG	None	None	0.527
tig00032243_32	33726	34757	1	2489_32	00	ATG	TAGAA	9bp	0.522
tig00032243_33	34769	35143	1	2489_33	00	ATG	TAA	11bp	0.552
tig00032243_34	35255	35509	1	2489_34	00	ATG	TAA	13bp	0.475
tig00032243_35	35590	35835	1	2489_35	00	GTG	TAA	7bp	0.524
tig00032243_36	35881	36363	1	2489_36	00	ATG	None	None	0.480
tig00032243_37	36525	37430	1	2489_37	00	ATG	TAA	12bp	0.486
tig00032243_38	37798	38628	1	2489_38	00	ATG	TAA	7bp	0.484
tig00032243_39	38625	39200	1	2489_39	00	ATG	TAA	3bp	0.488
tig00032243_40	39506	40228	-1	2489_40	00	ATG	TAA	12bp	0.289
tig00032243_41	40463	40888	-1	2489_41	01	Edge	None	None	0.491
tig00003340_1	3	1235	-1	2490_1	10	ATG	GGAG/GAGG	5-10bp	0.618
tig00003340_2	1418	2722	-1	2490_2	00	ATG	AGGAG	5-10bp	0.617
tig00003340_3	2782	3303	-1	2490_3	00	ATG	AGGAG	5-10bp	0.588
tig00003340_4	3371	5632	-1	2490_4	00	ATG	3Base/5BMM	13-15bp	0.551
tig00003340_5	5641	6390	-1	2490_5	00	ATG	GGAG/GAGG	5-10bp	0.537
tig00003340_6	6465	7286	-1	2490_6	00	ATG	AGGAG	5-10bp	0.533
tig00003340_7	7304	8773	-1	2490_7	00	ATG	GGA/GAG/AGG	5-10bp	0.573
tig00003340_8	8959	13236	-1	2490_8	00	ATG	AGGA/GGAG/GAGG	11-12bp	0.594
tig00003340_9	13533	14267	-1	2490_9	00	ATG	AGGA/GGAG/GAGG	11-12bp	0.561
tig00003340_10	14288	15580	-1	2490_10	00	ATG	None	None	0.546
tig00003340_11	15589	15957	-1	2490_11	00	ATG	GGAG/GAGG	5-10bp	0.512
tig00003340_12	16222	16413	-1	2490_12	00	ATG	GGAG/GAGG	5-10bp	0.495
tig00003340_13	16526	18451	-1	2490_13	00	ATG	GGA/GAG/AGG	11-12bp	0.558
tig00003340_14	18853	20511	-1	2490_14	00	ATG	AGGAG	5-10bp	0.594
tig00003340_15	20616	21893	-1	2490_15	00	ATG	GGAG/GAGG	5-10bp	0.552
tig00003340_16	21927	23450	-1	2490_16	00	ATG	AGGAGG	5-10bp	0.661
tig00003340_17	23613	23894	-1	2490_17	00	ATG	GGA/GAG/AGG	11-12bp	0.660
tig00003340_18	23891	24805	-1	2490_18	00	ATG	GGA/GAG/AGG	5-10bp	0.610
tig00003340_19	24802	26769	-1	2490_19	00	ATG	GGA/GAG/AGG	11-12bp	0.608
tig00003340_20	26934	28088	-1	2490_20	00	ATG	GGAG/GAGG	5-10bp	0.650
tig00003340_21	28277	28519	-1	2490_21	00	ATG	GGAG/GAGG	5-10bp	0.634
tig00003340_22	28471	29319	-1	2490_22	00	ATG	AGGAG	5-10bp	0.637
tig00003340_23	29394	30203	-1	2490_23	00	GTG	None	None	0.556
tig00003340_24	30311	31315	-1	2490_24	00	ATG	GGAG/GAGG	5-10bp	0.522
tig00003340_25	31359	31544	-1	2490_25	00	ATG	4Base/6BMM	13-15bp	0.532
tig00003340_26	31548	32678	-1	2490_26	00	ATG	GGAG/GAGG	5-10bp	0.500
tig00003340_27	32857	33477	-1	2490_27	00	TTG	None	None	0.459
tig00003340_28	34860	37139	-1	2490_28	00	ATG	GGA/GAG/AGG	5-10bp	0.562
tig00003340_29	37283	37648	-1	2490_29	00	ATG	AGxAGG/AGGxGG	5-10bp	0.525
tig00003340_30	37664	38635	-1	2490_30	00	ATG	None	None	0.556
tig00003340_31	38816	41197	1	2490_31	00	ATG	AGGAG	5-10bp	0.460
tig00003340_32	41239	41643	1	2490_32	00	ATG	None	None	0.393
tig00003340_33	41853	42566	1	2490_33	00	TTG	3Base/5BMM	13-15bp	0.508
tig00003340_34	43016	43312	1	2490_34	00	ATG	None	None	0.515
tig00003340_35	43462	43944	1	2490_35	00	GTG	GGA/GAG/AGG	5-10bp	0.563
tig00003340_36	43944	44384	1	2490_36	00	ATG	GGA/GAG/AGG	5-10bp	0.501
tig00003340_37	44522	44887	-1	2490_37	00	GTG	GGxGG	5-10bp	0.617
tig00003340_38	45002	45208	-1	2490_38	00	ATG	GGAG/GAGG	5-10bp	0.623
tig00003340_39	45445	46521	-1	2490_39	00	ATG	None	None	0.654
tig00003340_40	46536	51434	-1	2490_40	00	ATG	GGA/GAG/AGG	5-10bp	0.646
tig00003340_41	51664	52704	-1	2490_41	00	ATG	None	None	0.556
tig00003340_42	52979	54097	1	2490_42	00	ATG	GGAG/GAGG	5-10bp	0.573
tig00003340_43	54384	55499	1	2490_43	00	ATG	GGAG/GAGG	5-10bp	0.584
tig00003340_44	55813	56196	1	2490_44	00	ATG	AGGAG	5-10bp	0.529
tig00003340_45	56147	57766	1	2490_45	00	GTG	AGGA	5-10bp	0.542
tig00003340_46	58394	58984	1	2490_46	00	ATG	None	None	0.628
tig00003340_47	59043	59555	-1	2490_47	00	ATG	GGAGG	3-4bp	0.637
tig00003340_48	59606	60142	-1	2490_48	00	ATG	GGAGG	3-4bp	0.618
tig00003340_49	60416	60529	-1	2490_49	00	ATG	4Base/6BMM	13-15bp	0.649
tig00003340_50	60526	62094	-1	2490_50	00	ATG	AGGAGG	5-10bp	0.661
tig00003357_1	167	1240	-1	2491_1	00	ATG	None	None	0.511
tig00003357_2	1249	1905	-1	2491_2	00	ATG	None	None	0.524
tig00003357_3	2136	3950	-1	2491_3	00	ATG	None	None	0.501
tig00003357_4	4086	6224	-1	2491_4	00	ATG	None	None	0.432
tig00003357_5	6242	7993	-1	2491_5	00	ATG	None	None	0.493
tig00003357_6	8365	11880	-1	2491_6	00	ATG	None	None	0.568
tig00003357_7	11834	12277	-1	2491_7	00	ATG	None	None	0.561
tig00003357_8	12387	13013	1	2491_8	00	ATG	None	None	0.584
tig00003357_9	12998	13939	-1	2491_9	00	ATG	None	None	0.589
tig00003357_10	13936	14208	-1	2491_10	00	GTG	None	None	0.557
tig00003357_11	15378	15902	-1	2491_11	00	ATG	AAA	14bp	0.568
tig00003357_12	15952	16353	-1	2491_12	00	ATG	None	None	0.450
tig00003357_13	16381	16629	1	2491_13	00	ATG	None	None	0.450
tig00003357_14	16515	17672	-1	2491_14	00	ATG	None	None	0.479
tig00003357_15	17891	18208	-1	2491_15	00	ATG	None	None	0.535
tig00003357_16	18205	18654	-1	2491_16	01	Edge	None	None	0.549
tig00032277_1	1	132	1	2492_1	10	Edge	None	None	0.667
tig00032277_2	280	630	-1	2492_2	00	ATG	None	None	0.681
tig00032277_3	841	1593	1	2492_3	00	TTG	None	None	0.632
tig00032277_4	1574	1804	1	2492_4	00	ATG	None	None	0.610
tig00032277_5	3256	4041	1	2492_5	00	ATG	None	None	0.616
tig00032277_6	4404	4571	1	2492_6	00	ATG	None	None	0.577
tig00032277_7	5166	5273	1	2492_7	01	ATG	GGAG/GAGG	5-10bp	0.602
tig00032381_1	1	402	1	2493_1	10	Edge	None	None	0.206
tig00032381_2	408	557	1	2493_2	00	GTG	None	None	0.280
tig00032381_3	633	1925	-1	2493_3	00	ATG	None	None	0.279
tig00032381_4	1952	2296	-1	2493_4	00	ATG	None	None	0.296
tig00032381_5	3860	6622	1	2493_5	00	ATG	AGGAG	5-10bp	0.334
tig00032381_6	6609	8963	1	2493_6	00	ATG	None	None	0.310
tig00032381_7	9453	14582	-1	2493_7	00	ATG	AGGAG	5-10bp	0.311
tig00032381_8	14595	15458	-1	2493_8	00	ATG	AGGAG	5-10bp	0.312
tig00032381_9	15883	16647	-1	2493_9	00	ATG	None	None	0.318
tig00032381_10	16667	17470	-1	2493_10	00	ATG	AGGA	5-10bp	0.299
tig00032381_11	17487	20552	-1	2493_11	00	ATG	AGGAG	5-10bp	0.290
tig00032381_12	20575	24711	-1	2493_12	00	ATG	None	None	0.304
tig00032381_13	24716	25006	-1	2493_13	01	Edge	None	None	0.302
tig00032561_1	436	2181	1	2494_1	00	ATG	None	None	0.474
tig00032561_2	2216	2755	1	2494_2	00	ATG	TAAA	11bp	0.470
tig00032561_3	2939	3871	1	2494_3	00	TTG	None	None	0.503
tig00032561_4	4057	4347	1	2494_4	00	ATG	TAAA	11bp	0.423
tig00032561_5	4448	5089	1	2494_5	00	ATG	TAA	4bp	0.431
tig00032561_6	5124	5582	1	2494_6	00	ATG	AAAAA	10bp	0.464
tig00032561_7	5683	7362	1	2494_7	00	ATG	TAA	4bp	0.460
tig00032561_8	7340	7564	-1	2494_8	00	ATG	AATAA	9bp	0.449
tig00032561_9	7952	8056	1	2494_9	00	ATG	TAA	11bp	0.362
tig00032561_10	8296	10524	-1	2494_10	00	ATG	AACAA	12bp	0.467
tig00032561_11	10900	11865	1	2494_11	00	ATG	AAAA	11bp	0.440
tig00032561_12	11879	12286	1	2494_12	00	ATG	AACAA	9bp	0.495
tig00032561_13	12295	13104	1	2494_13	00	ATG	None	None	0.457
tig00032561_14	13117	14604	1	2494_14	00	ATG	TAAA	11bp	0.468
tig00032561_15	14745	16304	1	2494_15	00	ATG	TAA	11bp	0.540
tig00032561_16	16358	16696	1	2494_16	00	ATG	None	None	0.499
tig00032561_17	16704	16991	1	2494_17	01	ATG	TAA	11bp	0.503
tig00000147_1	1	381	-1	2495_1	10	ATG	AGGAG	5-10bp	0.572
tig00000147_2	444	926	-1	2495_2	00	GTG	None	None	0.623
tig00000147_3	1107	2183	-1	2495_3	00	ATG	GGAG/GAGG	5-10bp	0.602
tig00000147_4	2449	3606	1	2495_4	00	ATG	None	None	0.604
tig00000147_5	3662	4510	1	2495_5	00	ATG	None	None	0.624
tig00000147_6	4596	5588	1	2495_6	00	GTG	GGAGG	5-10bp	0.656
tig00000147_7	5730	6080	1	2495_7	00	ATG	GGAGG	3-4bp	0.627
tig00000147_8	6115	6564	1	2495_8	00	ATG	AGGA	5-10bp	0.607
tig00000147_9	6683	7654	1	2495_9	00	ATG	None	None	0.586
tig00000147_10	7654	8523	1	2495_10	00	ATG	None	None	0.608
tig00000147_11	8630	9040	1	2495_11	00	ATG	GGAG/GAGG	5-10bp	0.599
tig00000147_12	9037	9465	1	2495_12	00	ATG	GGAG/GAGG	5-10bp	0.613
tig00000147_13	9483	10175	1	2495_13	00	ATG	AGGAGG	5-10bp	0.616
tig00000147_14	10433	11503	1	2495_14	00	ATG	None	None	0.618
tig00000147_15	11717	13090	1	2495_15	00	ATG	AGGAG	5-10bp	0.595
tig00000147_16	13024	13218	-1	2495_16	00	ATG	None	None	0.615
tig00000147_17	13282	14028	1	2495_17	00	ATG	GGAGG	5-10bp	0.614
tig00000147_18	14101	14889	1	2495_18	00	ATG	GGAG/GAGG	5-10bp	0.610
tig00000147_19	15113	15802	1	2495_19	00	ATG	GGAGG	5-10bp	0.597
tig00000147_20	15822	16931	1	2495_20	00	ATG	GGAGG	5-10bp	0.619
tig00000147_21	16955	18049	1	2495_21	00	ATG	GGAGG	5-10bp	0.637
tig00000147_22	18191	20200	1	2495_22	00	ATG	GGAGG	3-4bp	0.598
tig00000147_23	20211	21431	1	2495_23	00	ATG	AGGAGG	5-10bp	0.611
tig00000147_24	21565	22080	1	2495_24	00	ATG	None	None	0.628
tig00000147_25	22236	23333	1	2495_25	00	ATG	AGGAG	5-10bp	0.605
tig00000147_26	23595	23825	1	2495_26	00	ATG	GGAGG	5-10bp	0.654
tig00000394_1	3	95	-1	2496_1	10	ATG	GGAGG	5-10bp	0.624
tig00000394_2	279	632	-1	2496_2	00	ATG	GGAG/GAGG	5-10bp	0.605
tig00000394_3	813	1031	-1	2496_3	00	ATG	GGAGG	5-10bp	0.534
tig00000394_4	1108	2202	-1	2496_4	00	ATG	GGAG/GAGG	5-10bp	0.583
tig00000394_5	2362	3261	1	2496_5	00	ATG	GGxGG	5-10bp	0.593
tig00000394_6	3578	3829	-1	2496_6	00	ATG	GGA/GAG/AGG	5-10bp	0.552
tig00000394_7	4898	5083	-1	2496_7	00	ATG	AGGAGG	5-10bp	0.290
tig00000394_8	5392	6885	-1	2496_8	00	ATG	GGxGG	5-10bp	0.492
tig00000394_9	7177	8178	1	2496_9	00	ATG	AGGAG	5-10bp	0.510
tig00000394_10	8598	9050	1	2496_10	00	ATG	AGGAG	5-10bp	0.576
tig00000394_11	9073	9447	1	2496_11	00	ATG	GGAGG	5-10bp	0.648
tig00000394_12	9596	10483	1	2496_12	00	ATG	GGAG/GAGG	5-10bp	0.604
tig00000394_13	10706	12520	1	2496_13	00	ATG	AGxAGG/AGGxGG	5-10bp	0.576
tig00000394_14	12582	13379	-1	2496_14	00	ATG	AGGAGG	5-10bp	0.615
tig00000394_15	13504	14850	1	2496_15	00	ATG	AGGAGG	5-10bp	0.635
tig00000394_16	14813	16717	1	2496_16	00	ATG	GGAG/GAGG	5-10bp	0.619
tig00000394_17	16714	17364	1	2496_17	00	ATG	AGGAG	5-10bp	0.625
tig00000394_18	17357	18253	1	2496_18	00	GTG	GGA/GAG/AGG	5-10bp	0.605
tig00000394_19	18683	19210	-1	2496_19	00	ATG	None	None	0.513
tig00000394_20	19604	20770	1	2496_20	00	ATG	AGxAGG/AGGxGG	5-10bp	0.509
tig00000394_21	21931	22107	1	2496_21	00	ATG	GGA/GAG/AGG	5-10bp	0.435
tig00000394_22	22502	23938	-1	2496_22	00	ATG	GGAG/GAGG	5-10bp	0.494
tig00000394_23	24325	24693	1	2496_23	00	ATG	GGAGG	5-10bp	0.593
tig00000394_24	24789	25070	-1	2496_24	00	ATG	AGGAG/GGAGG	11-12bp	0.599
tig00000394_25	25089	25508	-1	2496_25	00	ATG	None	None	0.595
tig00000394_26	25527	26315	-1	2496_26	00	ATG	AGGAG	5-10bp	0.589
tig00000394_27	26339	27127	-1	2496_27	00	ATG	GGAG/GAGG	5-10bp	0.577
tig00000394_28	27280	27555	1	2496_28	00	ATG	AGGAG	5-10bp	0.562
tig00000394_29	27839	28273	-1	2496_29	00	ATG	GGA/GAG/AGG	5-10bp	0.591
tig00051494_1	3	146	1	2497_1	10	Edge	None	None	0.479
tig00051494_2	143	1972	1	2497_2	00	ATG	None	None	0.478
tig00051494_3	1988	3796	1	2497_3	00	ATG	TAAA	14bp	0.468
tig00051494_4	3826	5745	1	2497_4	00	ATG	TAAA	12bp	0.472
tig00051494_5	5746	6312	-1	2497_5	00	ATG	TAAA	9bp	0.448
tig00051494_6	6255	6719	-1	2497_6	00	ATG	None	None	0.449
tig00051494_7	6716	6811	-1	2497_7	00	ATG	TAAA	12bp	0.417
tig00051494_8	6808	7536	-1	2497_8	00	ATG	AAAAA	5bp	0.483
tig00051494_9	7833	8609	1	2497_9	00	ATG	TAA	3bp	0.466
tig00051494_10	8626	9339	-1	2497_10	00	ATG	TAA	9bp	0.452
tig00051494_11	9433	10254	1	2497_11	00	ATG	AAA	12bp	0.489
tig00051494_12	10251	11771	-1	2497_12	00	ATG	AAAA	13bp	0.465
tig00051494_13	11759	12421	-1	2497_13	01	Edge	None	None	0.466
tig00003627_1	2	1888	-1	2498_1	10	ATG	None	None	0.628
tig00003627_2	2077	3120	-1	2498_2	00	ATG	None	None	0.630
tig00003627_3	3363	5150	-1	2498_3	00	ATG	None	None	0.561
tig00003627_4	5339	6793	-1	2498_4	00	ATG	None	None	0.452
tig00003627_5	6805	7008	-1	2498_5	00	ATG	None	None	0.446
tig00003627_6	7067	7366	-1	2498_6	00	ATG	None	None	0.470
tig00003627_7	7391	8104	-1	2498_7	00	ATG	None	None	0.422
tig00003627_8	8229	9971	-1	2498_8	00	ATG	None	None	0.496
tig00003627_9	10088	10693	-1	2498_9	00	ATG	AGGTG	5bp	0.411
tig00003627_10	10850	13441	-1	2498_10	00	ATG	None	None	0.503
tig00003627_11	13441	15048	-1	2498_11	00	ATG	AGGTG	5bp	0.411
tig00003627_12	15039	15728	-1	2498_12	00	ATG	None	None	0.484
tig00003627_13	15927	17633	-1	2498_13	00	ATG	None	None	0.487
tig00003627_14	17761	18801	-1	2498_14	00	ATG	None	None	0.556
tig00003627_15	19076	20194	1	2498_15	00	ATG	None	None	0.573
tig00003627_16	20448	21596	1	2498_16	00	ATG	None	None	0.576
tig00003627_17	22166	22756	1	2498_17	00	ATG	None	None	0.628
tig00003627_18	22815	23327	-1	2498_18	00	ATG	None	None	0.637
tig00003627_19	23378	23914	-1	2498_19	00	ATG	None	None	0.618
tig00003627_20	24253	25368	-1	2498_20	01	Edge	None	None	0.674
tig00051541_1	1	120	-1	2499_1	10	ATG	GGxGG	5-10bp	0.525
tig00051541_2	154	408	-1	2499_2	00	ATG	None	None	0.553
tig00051541_3	401	598	-1	2499_3	00	ATG	None	None	0.444
tig00051541_4	595	807	-1	2499_4	00	ATG	GGAG/GAGG	5-10bp	0.484
tig00051541_5	1409	1942	-1	2499_5	00	ATG	AGGAG	5-10bp	0.556
tig00051541_6	1942	2427	-1	2499_6	00	ATG	None	None	0.523
tig00051541_7	2546	2839	-1	2499_7	00	GTG	None	None	0.582
tig00051541_8	3044	3295	-1	2499_8	00	GTG	None	None	0.540
tig00051541_9	3292	3594	-1	2499_9	00	ATG	GGA/GAG/AGG	5-10bp	0.528
tig00051541_10	4014	4439	-1	2499_10	00	ATG	AGGAG	5-10bp	0.495
tig00051541_11	4457	4642	-1	2499_11	00	ATG	GGA/GAG/AGG	11-12bp	0.505
tig00051541_12	4661	5278	-1	2499_12	00	GTG	None	None	0.532
tig00051541_13	5344	5940	-1	2499_13	00	ATG	GGA/GAG/AGG	5-10bp	0.531
tig00051541_14	6030	6287	-1	2499_14	00	ATG	GGAG/GAGG	5-10bp	0.488
tig00051541_15	6351	6533	-1	2499_15	00	ATG	AGGA	5-10bp	0.437
tig00051541_16	6827	7669	-1	2499_16	00	ATG	GGA/GAG/AGG	5-10bp	0.529
tig00051541_17	7773	8126	-1	2499_17	00	ATG	GGA/GAG/AGG	5-10bp	0.548
tig00051541_18	8144	8410	-1	2499_18	00	ATG	None	None	0.483
tig00051541_19	8509	9366	-1	2499_19	00	ATG	GGAG/GAGG	5-10bp	0.604
tig00051541_20	9421	9738	-1	2499_20	00	ATG	GGAG/GAGG	5-10bp	0.484
tig00051541_21	9794	10309	-1	2499_21	00	ATG	None	None	0.550
tig00051541_22	10491	11210	-1	2499_22	00	ATG	AGGA	5-10bp	0.558
tig00051541_23	11308	11649	-1	2499_23	00	GTG	GGAG/GAGG	5-10bp	0.547
tig00051541_24	12122	12832	-1	2499_24	00	ATG	AGGA/GGAG/GAGG	11-12bp	0.557
tig00051541_25	12946	13191	-1	2499_25	00	ATG	AGGA	5-10bp	0.476
tig00051541_26	13317	13586	-1	2499_26	00	GTG	None	None	0.515
tig00051541_27	13961	14614	-1	2499_27	00	TTG	3Base/5BMM	13-15bp	0.563
tig00051541_28	14976	15455	-1	2499_28	00	ATG	GGA/GAG/AGG	5-10bp	0.637
tig00051541_29	15609	15902	-1	2499_29	01	Edge	None	None	0.592
tig00051576_1	2	535	-1	2500_1	10	ATG	None	None	0.339
tig00051576_2	585	968	-1	2500_2	00	ATG	None	None	0.388
tig00051576_3	1090	1365	-1	2500_3	00	ATG	None	None	0.373
tig00051576_4	1421	2260	1	2500_4	00	ATG	None	None	0.337
tig00051576_5	2263	2646	1	2500_5	00	ATG	None	None	0.320
tig00051576_6	2850	3020	1	2500_6	00	ATG	None	None	0.327
tig00051576_7	3026	3658	1	2500_7	00	ATG	GGA/GAG/AGG	11-12bp	0.327
tig00051576_8	3882	4133	1	2500_8	00	ATG	None	None	0.397
tig00051576_9	4312	5289	1	2500_9	00	TTG	None	None	0.353
tig00051576_10	5286	6551	1	2500_10	00	ATG	GGAGG	5-10bp	0.378
tig00051576_11	6494	6967	1	2500_11	00	GTG	None	None	0.348
tig00051576_12	7015	7131	1	2500_12	00	ATG	None	None	0.342
tig00051576_13	7192	7917	1	2500_13	00	ATG	None	None	0.324
tig00051576_14	8291	8980	1	2500_14	00	ATG	None	None	0.328
tig00051576_15	9092	9502	1	2500_15	00	ATG	None	None	0.348
tig00051576_16	9633	10259	-1	2500_16	00	ATG	None	None	0.461
tig00051576_17	10517	11212	1	2500_17	00	ATG	None	None	0.389
tig00051576_18	11421	11585	1	2500_18	00	ATG	None	None	0.285
tig00051576_19	11588	11947	1	2500_19	00	ATG	None	None	0.319
tig00051576_20	11959	12945	1	2500_20	00	ATG	None	None	0.366
tig00051576_21	12967	13068	1	2500_21	00	ATG	None	None	0.284
tig00051576_22	13077	13199	1	2500_22	00	ATG	GGA/GAG/AGG	5-10bp	0.244
tig00051576_23	13211	13630	1	2500_23	01	TTG	None	None	0.367
tig00051583_1	3	626	-1	2501_1	10	TTG	None	None	0.513
tig00051583_2	668	997	-1	2501_2	00	ATG	GGAG/GAGG	5-10bp	0.515
tig00051583_3	1068	1763	-1	2501_3	00	TTG	AGGA/GGAG/GAGG	11-12bp	0.501
tig00051583_4	2199	3335	1	2501_4	00	ATG	AGGAGG	5-10bp	0.554
tig00051583_5	3484	4569	1	2501_5	00	GTG	AGGAG	5-10bp	0.535
tig00051583_6	4782	5933	1	2501_6	00	TTG	GGA/GAG/AGG	11-12bp	0.592
tig00051583_7	5999	6607	1	2501_7	01	ATG	AGGAG	5-10bp	0.534
tig00051899_1	2	922	-1	2502_1	10	ATG	AGGAG	5-10bp	0.378
tig00051899_2	938	2158	-1	2502_2	00	TTG	AGGAG	5-10bp	0.353
tig00051899_3	2220	2378	-1	2502_3	00	ATG	GGA/GAG/AGG	5-10bp	0.384
tig00051899_4	2466	3728	-1	2502_4	00	ATG	AGGA	5-10bp	0.367
tig00051899_5	3745	5397	-1	2502_5	00	ATG	None	None	0.374
tig00051899_6	5363	6043	-1	2502_6	00	ATG	AGGAG	5-10bp	0.407
tig00051899_7	6059	6415	-1	2502_7	00	GTG	None	None	0.401
tig00051899_8	6366	8492	-1	2502_8	00	ATG	AGGAG	5-10bp	0.383
tig00051899_9	8734	8868	1	2502_9	00	ATG	AGGAG	5-10bp	0.415
tig00051899_10	9129	9314	1	2502_10	00	ATG	AGGAG	5-10bp	0.414
tig00051899_11	9311	9490	1	2502_11	00	ATG	GGAG/GAGG	5-10bp	0.294
tig00051899_12	9679	10332	1	2502_12	00	GTG	None	None	0.343
tig00051899_13	10355	10696	1	2502_13	00	ATG	AGGAG	5-10bp	0.383
tig00051899_14	11317	11634	1	2502_14	00	ATG	None	None	0.390
tig00051899_15	11664	12146	1	2502_15	00	ATG	None	None	0.344
tig00051899_16	12164	12556	1	2502_16	00	TTG	AGGAG	5-10bp	0.346
tig00051899_17	12577	12903	1	2502_17	00	ATG	None	None	0.379
tig00051899_18	12919	13440	1	2502_18	00	ATG	AGGAG	5-10bp	0.427
tig00051899_19	13461	14660	1	2502_19	00	ATG	GGA/GAG/AGG	5-10bp	0.343
tig00051899_20	14728	15489	1	2502_20	00	ATG	AGGAG	5-10bp	0.396
tig00051899_21	15528	16331	1	2502_21	00	ATG	GGA/GAG/AGG	5-10bp	0.414
tig00051899_22	16528	17367	1	2502_22	00	ATG	AGGAG	5-10bp	0.398
tig00051899_23	17372	20995	1	2502_23	00	ATG	AGGA/GGAG/GAGG	11-12bp	0.367
tig00051899_24	21005	21547	1	2502_24	01	ATG	GGA/GAG/AGG	5-10bp	0.449
tig00034612_1	3	1190	-1	2503_1	10	ATG	None	None	0.521
tig00034612_2	1326	2324	1	2503_2	00	ATG	None	None	0.536
tig00034612_3	2325	3488	-1	2503_3	00	ATG	GGAG/GAGG	5-10bp	0.543
tig00034612_4	3485	4405	-1	2503_4	00	ATG	None	None	0.543
tig00034612_5	4375	5670	-1	2503_5	00	TTG	None	None	0.581
tig00034612_6	5663	5797	-1	2503_6	00	ATG	None	None	0.578
tig00034612_7	5755	6498	-1	2503_7	00	ATG	None	None	0.552
tig00034612_8	6560	8065	-1	2503_8	00	ATG	None	None	0.594
tig00034612_9	8147	8287	-1	2503_9	00	ATG	None	None	0.560
tig00034612_10	8561	9064	1	2503_10	00	ATG	None	None	0.486
tig00034612_11	9064	9474	1	2503_11	00	ATG	AGGAG	5-10bp	0.453
tig00034621_1	434	1207	1	2504_1	00	ATG	AGGAG	5-10bp	0.353
tig00034621_2	1957	2148	1	2504_2	00	ATG	AGxAGG/AGGxGG	5-10bp	0.495
tig00034621_3	2161	2478	1	2504_3	00	ATG	AGGAGG	5-10bp	0.469
tig00034621_4	2524	2892	1	2504_4	00	ATG	AGGAGG	5-10bp	0.407
tig00034621_5	3210	3713	1	2504_5	00	ATG	AGGAGG	5-10bp	0.448
tig00034621_6	3978	4364	1	2504_6	00	ATG	AGxAGG/AGGxGG	5-10bp	0.442
tig00034621_7	4490	4879	1	2504_7	00	ATG	AGGAGG	5-10bp	0.451
tig00034621_8	4960	5109	1	2504_8	00	ATG	AGGAGG	5-10bp	0.440
tig00034621_9	5106	5336	1	2504_9	00	ATG	GGAGG	5-10bp	0.472
tig00034621_10	5429	5569	1	2504_10	00	ATG	AGGAGG	5-10bp	0.355
tig00034621_11	5631	5861	1	2504_11	00	ATG	AGGAGG	5-10bp	0.411
tig00034621_12	5912	6076	1	2504_12	00	ATG	AGGAGG	5-10bp	0.467
tig00034621_13	6091	6354	1	2504_13	00	ATG	AGGAGG	5-10bp	0.417
tig00034621_14	6446	6601	1	2504_14	00	ATG	GGAG/GAGG	5-10bp	0.417
tig00034621_15	6620	6853	1	2504_15	00	ATG	GGAG/GAGG	5-10bp	0.457
tig00034621_16	6868	7113	1	2504_16	00	ATG	AGGAG	5-10bp	0.382
tig00034621_17	7118	7306	1	2504_17	00	ATG	AGGAG	5-10bp	0.429
tig00034621_18	7454	7639	1	2504_18	00	ATG	AGGAG	5-10bp	0.441
tig00034621_19	7749	8030	1	2504_19	00	ATG	AGGAGG	5-10bp	0.433
tig00034621_20	8063	8320	1	2504_20	00	ATG	AGGAG	5-10bp	0.368
tig00034621_21	8393	8557	1	2504_21	00	ATG	AGGAGG	5-10bp	0.418
tig00034621_22	8568	8768	1	2504_22	00	ATG	AGGAGG	5-10bp	0.468
tig00034621_23	8785	9120	1	2504_23	00	ATG	AGGAGG	5-10bp	0.336
tig00034621_24	9323	9475	1	2504_24	00	ATG	AGGAG	5-10bp	0.373
tig00034621_25	9489	9839	1	2504_25	00	ATG	AGGAGG	5-10bp	0.427
tig00034621_26	9943	10260	1	2504_26	00	ATG	AGGAGG	5-10bp	0.409
tig00034621_27	10349	10507	1	2504_27	00	ATG	AGGAG	5-10bp	0.415
tig00034621_28	10521	10775	1	2504_28	00	ATG	AGGAG	5-10bp	0.384
tig00034621_29	10780	11259	1	2504_29	00	ATG	GGAG/GAGG	5-10bp	0.385
tig00034621_30	11271	11459	1	2504_30	00	ATG	GGAG/GAGG	5-10bp	0.344
tig00034621_31	11665	11994	1	2504_31	00	ATG	AGGAG	5-10bp	0.376
tig00034621_32	12020	12448	1	2504_32	00	ATG	None	None	0.415
tig00034621_33	12464	13492	1	2504_33	00	ATG	AGGAG	5-10bp	0.416
tig00034621_34	13678	13839	1	2504_34	00	ATG	AGGAG	5-10bp	0.370
tig00034621_35	13836	14000	1	2504_35	00	ATG	AGGAG	5-10bp	0.321
tig00034621_36	14010	14837	1	2504_36	00	ATG	AGGAGG	5-10bp	0.389
tig00034621_37	15245	15421	1	2504_37	00	ATG	AGGA	5-10bp	0.356
tig00034621_38	15490	15810	1	2504_38	00	GTG	AGGAGG	5-10bp	0.361
tig00034621_39	15954	16118	-1	2504_39	00	ATG	AGGAG	5-10bp	0.327
tig00034621_40	16248	16562	1	2504_40	00	TTG	GGAG/GAGG	5-10bp	0.387
tig00034621_41	16549	17523	1	2504_41	00	ATG	AGGAGG	5-10bp	0.431
tig00034621_42	17599	18837	1	2504_42	00	ATG	AGGAGG	5-10bp	0.360
tig00034621_43	18842	19741	1	2504_43	00	ATG	AGxAGG/AGGxGG	11-12bp	0.356
tig00034621_44	19887	20141	1	2504_44	00	ATG	AGGAG/GGAGG	11-12bp	0.337
tig00034621_45	20230	20562	1	2504_45	00	ATG	AGxAGG/AGGxGG	5-10bp	0.372
tig00034621_46	20679	20975	1	2504_46	00	ATG	None	None	0.394
tig00034621_47	20972	21148	1	2504_47	00	GTG	AGGAG	5-10bp	0.390
tig00034621_48	21558	22073	1	2504_48	00	ATG	GGAG/GAGG	5-10bp	0.380
tig00034621_49	22332	22964	1	2504_49	00	ATG	AGGAGG	5-10bp	0.403
tig00034621_50	23670	23885	1	2504_50	00	TTG	AGxAGG/AGGxGG	11-12bp	0.343
tig00034621_51	23886	25046	1	2504_51	00	ATG	GGAGG	5-10bp	0.410
tig00034621_52	25084	25809	1	2504_52	00	ATG	3Base/5BMM	13-15bp	0.328
tig00034621_53	25809	26960	1	2504_53	00	ATG	AGGAGG	5-10bp	0.402
tig00034621_54	27030	27668	1	2504_54	00	ATG	GGAG/GAGG	5-10bp	0.371
tig00034621_55	27655	29223	1	2504_55	00	ATG	GGAGG	5-10bp	0.379
tig00034621_56	29233	29763	1	2504_56	00	GTG	GGA/GAG/AGG	5-10bp	0.358
tig00034621_57	29721	30233	1	2504_57	00	GTG	None	None	0.378
tig00034621_58	30223	31824	1	2504_58	00	ATG	GGAG/GAGG	5-10bp	0.380
tig00034621_59	31828	33681	1	2504_59	01	ATG	GGAG/GAGG	5-10bp	0.362
tig00052298_1	3	1040	1	2505_1	10	Edge	None	None	0.436
tig00052298_2	1018	1764	-1	2505_2	00	ATG	None	None	0.501
tig00052298_3	2329	2568	-1	2505_3	00	ATG	None	None	0.604
tig00052298_4	2625	3230	1	2505_4	00	ATG	None	None	0.581
tig00052298_5	3053	5251	-1	2505_5	00	ATG	None	None	0.600
tig00052298_6	5347	5988	-1	2505_6	00	ATG	None	None	0.600
tig00052298_7	5985	6680	-1	2505_7	00	ATG	None	None	0.621
tig00052298_8	6915	7832	-1	2505_8	00	ATG	AGGAGG	5-10bp	0.614
tig00052298_9	7844	8410	-1	2505_9	00	ATG	None	None	0.510
tig00052298_10	8412	8561	-1	2505_10	00	GTG	None	None	0.513
tig00052298_11	8534	9358	-1	2505_11	00	ATG	None	None	0.618
tig00052298_12	9666	10202	-1	2505_12	00	GTG	None	None	0.570
tig00052298_13	10172	10450	-1	2505_13	00	ATG	None	None	0.588
tig00052298_14	10447	10953	-1	2505_14	00	GTG	None	None	0.592
tig00052298_15	10985	11089	-1	2505_15	00	ATG	None	None	0.533
tig00052298_16	11086	11316	-1	2505_16	00	ATG	AGxAG	3-4bp	0.524
tig00052298_17	11321	12058	-1	2505_17	00	GTG	None	None	0.566
tig00052298_18	12136	13419	-1	2505_18	00	ATG	None	None	0.536
tig00052298_19	13419	14753	-1	2505_19	00	ATG	None	None	0.528
tig00052298_20	14856	14972	-1	2505_20	00	ATG	None	None	0.496
tig00052298_21	15338	15499	-1	2505_21	00	ATG	None	None	0.556
tig00052298_22	15522	16007	-1	2505_22	00	ATG	None	None	0.525
tig00052298_23	16069	16656	-1	2505_23	01	Edge	None	None	0.551
tig00052395_1	2	100	1	2506_1	10	Edge	None	None	0.364
tig00052395_2	115	447	1	2506_2	00	ATG	TAA	14bp	0.357
tig00052395_3	780	1079	1	2506_3	00	GTG	TAA	15bp	0.380
tig00052395_4	1734	2468	1	2506_4	00	ATG	AAAA	8bp	0.427
tig00052395_5	2673	3629	1	2506_5	00	ATG	AAAAA	11bp	0.458
tig00052395_6	3626	4591	-1	2506_6	00	ATG	TAA	12bp	0.398
tig00052395_7	4555	5889	-1	2506_7	00	GTG	None	None	0.413
tig00052395_8	5867	6010	-1	2506_8	00	ATG	AATAA	4bp	0.431
tig00052395_9	6063	8015	1	2506_9	00	ATG	AATAA	4bp	0.488
tig00052395_10	8395	8613	1	2506_10	00	ATG	TAAAAA	11bp	0.406
tig00052395_11	9114	9878	1	2506_11	00	ATG	None	None	0.441
tig00052395_12	9879	10451	-1	2506_12	00	ATG	TATAA	3bp	0.461
tig00052395_13	10461	10781	-1	2506_13	01	Edge	None	None	0.470
tig00052477_1	3	263	-1	2507_1	10	GTG	None	None	0.651
tig00052477_2	269	601	1	2507_2	00	ATG	GGAG/GAGG	5-10bp	0.592
tig00052477_3	830	1609	-1	2507_3	00	ATG	AGGAG	5-10bp	0.619
tig00052477_4	1748	2329	-1	2507_4	00	GTG	GGA/GAG/AGG	11-12bp	0.589
tig00052477_5	2614	3198	-1	2507_5	00	ATG	None	None	0.614
tig00052477_6	3361	3543	-1	2507_6	00	GTG	GGA/GAG/AGG	11-12bp	0.623
tig00052477_7	3522	3899	-1	2507_7	00	ATG	GGxGG	5-10bp	0.632
tig00052477_8	3969	4301	-1	2507_8	00	ATG	None	None	0.628
tig00052477_9	4262	4750	-1	2507_9	00	ATG	None	None	0.675
tig00052477_10	5038	5199	-1	2507_10	00	GTG	None	None	0.611
tig00052477_11	5196	5438	-1	2507_11	00	ATG	AGGAG(G)/GGAGG	13-15bp	0.621
tig00052477_12	5423	5632	-1	2507_12	00	GTG	None	None	0.629
tig00052477_13	5689	5967	-1	2507_13	00	ATG	AGGA/GGAG/GAGG	11-12bp	0.624
tig00052477_14	6097	6864	-1	2507_14	00	GTG	GGA/GAG/AGG	11-12bp	0.645
tig00052477_15	7505	7822	1	2507_15	00	ATG	4Base/6BMM	13-15bp	0.623
tig00052477_16	7855	7992	1	2507_16	00	ATG	AGxAGG/AGGxGG	5-10bp	0.558
tig00052477_17	8228	8452	1	2507_17	00	GTG	3Base/5BMM	13-15bp	0.636
tig00052477_18	8445	8825	1	2507_18	00	GTG	GGA/GAG/AGG	11-12bp	0.622
tig00052477_19	8828	9037	1	2507_19	00	ATG	None	None	0.595
tig00052477_20	9018	9365	1	2507_20	00	ATG	None	None	0.624
tig00052477_21	9465	9884	1	2507_21	00	GTG	GGAG/GAGG	5-10bp	0.631
tig00052477_22	10003	10155	1	2507_22	00	GTG	GGAG/GAGG	5-10bp	0.673
tig00052477_23	10504	11577	1	2507_23	00	TTG	GGAGG	5-10bp	0.623
tig00052477_24	12401	12925	1	2507_24	00	GTG	None	None	0.590
tig00052477_25	12926	14269	1	2507_25	00	ATG	AGGAG	5-10bp	0.613
tig00052477_26	14423	15091	-1	2507_26	00	ATG	GGxGG	5-10bp	0.626
tig00052477_27	15619	16149	-1	2507_27	00	GTG	None	None	0.621
tig00052477_28	16285	16530	-1	2507_28	00	ATG	None	None	0.577
tig00052477_29	16636	16965	-1	2507_29	00	GTG	None	None	0.639
tig00052477_30	16973	18058	-1	2507_30	00	ATG	GGA/GAG/AGG	5-10bp	0.607
tig00052477_31	18039	18218	-1	2507_31	00	GTG	GGA/GAG/AGG	11-12bp	0.633
tig00052477_32	18185	18574	-1	2507_32	00	ATG	GGxGG	5-10bp	0.626
tig00052477_33	18706	19257	-1	2507_33	00	ATG	GGAG/GAGG	5-10bp	0.672
tig00052477_34	19316	20635	-1	2507_34	00	ATG	AGGA/GGAG/GAGG	11-12bp	0.624
tig00052477_35	20878	21111	-1	2507_35	00	GTG	None	None	0.684
tig00052477_36	21131	21505	-1	2507_36	00	GTG	None	None	0.624
tig00052477_37	21478	21669	-1	2507_37	00	ATG	GGA/GAG/AGG	5-10bp	0.630
tig00052477_38	22722	22985	1	2507_38	00	ATG	4Base/6BMM	13-15bp	0.667
tig00052477_39	23229	23486	1	2507_39	00	ATG	AGGA/GGAG/GAGG	11-12bp	0.609
tig00052477_40	23489	23686	1	2507_40	00	ATG	None	None	0.591
tig00052477_41	23845	24030	1	2507_41	00	TTG	GGxGG	3-4bp	0.624
tig00052477_42	24288	24452	1	2507_42	00	GTG	None	None	0.636
tig00052477_43	24878	25165	1	2507_43	00	ATG	None	None	0.653
tig00052477_44	25170	25868	1	2507_44	00	TTG	GGAGG	5-10bp	0.632
tig00052477_45	25868	25996	1	2507_45	00	ATG	GGAGG	5-10bp	0.581
tig00052477_46	26559	27242	1	2507_46	00	GTG	None	None	0.620
tig00052477_47	27410	27592	1	2507_47	00	GTG	GGA/GAG/AGG	5-10bp	0.585
tig00052477_48	27593	27730	1	2507_48	00	ATG	AGGAG	5-10bp	0.609
tig00034664_1	320	1024	1	2508_1	00	ATG	None	None	0.272
tig00034664_2	1030	1509	1	2508_2	00	TTG	AGGAG	5-10bp	0.342
tig00034664_3	1493	1981	1	2508_3	00	ATG	None	None	0.333
tig00034664_4	1978	2502	1	2508_4	00	ATG	None	None	0.387
tig00034664_5	2512	3006	1	2508_5	00	ATG	None	None	0.315
tig00034664_6	3003	4256	1	2508_6	00	ATG	None	None	0.337
tig00034664_7	4351	5271	1	2508_7	00	ATG	None	None	0.313
tig00034664_8	5261	5905	1	2508_8	00	GTG	None	None	0.374
tig00034664_9	6075	6656	1	2508_9	00	ATG	None	None	0.268
tig00034664_10	6962	7582	1	2508_10	00	ATG	None	None	0.311
tig00034664_11	7624	7764	1	2508_11	00	ATG	None	None	0.312
tig00034664_12	7778	7984	1	2508_12	00	ATG	AGGA	5-10bp	0.348
tig00034664_13	8013	8501	1	2508_13	00	ATG	None	None	0.374
tig00034664_14	8513	8716	1	2508_14	00	ATG	AGGAG	5-10bp	0.353
tig00052524_1	38	2968	-1	2509_1	00	GTG	None	None	0.541
tig00052524_2	2993	3244	-1	2509_2	00	ATG	GGAG/GAGG	5-10bp	0.492
tig00052524_3	3336	4184	-1	2509_3	00	ATG	GGAG/GAGG	5-10bp	0.542
tig00052524_4	4263	7346	1	2509_4	00	ATG	None	None	0.543
tig00052524_5	7352	8023	1	2509_5	00	ATG	GGAG/GAGG	5-10bp	0.512
tig00052524_6	8013	9509	1	2509_6	00	TTG	GGA/GAG/AGG	5-10bp	0.515
tig00052524_7	9481	10176	1	2509_7	00	ATG	GGAG/GAGG	5-10bp	0.484
tig00052524_8	10284	10739	1	2509_8	00	ATG	AGGAG	5-10bp	0.456
tig00052524_9	10736	11323	1	2509_9	00	ATG	GGA/GAG/AGG	5-10bp	0.476
tig00052524_10	11358	11615	-1	2509_10	00	ATG	AGGAG	5-10bp	0.523
tig00052524_11	11880	12191	1	2509_11	00	ATG	AGGAGG	5-10bp	0.497
tig00052524_12	12193	12504	1	2509_12	00	GTG	GGAG/GAGG	5-10bp	0.481
tig00052524_13	12509	12796	1	2509_13	00	ATG	GGAGG	5-10bp	0.535
tig00052524_14	12860	14134	1	2509_14	00	ATG	AGGAGG	5-10bp	0.542
tig00052524_15	14139	14735	1	2509_15	00	ATG	GGAG/GAGG	5-10bp	0.528
tig00052524_16	14756	15772	1	2509_16	00	ATG	AGGA	5-10bp	0.548
tig00052524_17	15769	16317	-1	2509_17	00	ATG	None	None	0.501
tig00052524_18	16413	16967	1	2509_18	00	ATG	3Base/5BMM	13-15bp	0.506
tig00052524_19	17494	17883	1	2509_19	00	ATG	AGGAG	5-10bp	0.377
tig00052524_20	18049	18237	-1	2509_20	00	ATG	AGGA	5-10bp	0.455
tig00052524_21	18251	19057	-1	2509_21	00	ATG	GGA/GAG/AGG	11-12bp	0.486
tig00052584_1	2	772	1	2510_1	10	Edge	None	None	0.606
tig00052584_2	1610	2134	-1	2510_2	00	GTG	GGAGG	5-10bp	0.524
tig00052584_3	2389	2751	1	2510_3	00	ATG	AGGAG	5-10bp	0.609
tig00052584_4	2807	2959	1	2510_4	00	ATG	None	None	0.569
tig00052584_5	3038	4237	1	2510_5	00	ATG	GGAG/GAGG	5-10bp	0.604
tig00052584_6	4581	4748	1	2510_6	00	ATG	None	None	0.595
tig00052584_7	4748	4978	1	2510_7	00	ATG	AGGAG	5-10bp	0.481
tig00052584_8	4975	6174	1	2510_8	00	ATG	AGGA	5-10bp	0.512
tig00052584_9	6366	6647	-1	2510_9	00	ATG	AGGAG	5-10bp	0.528
tig00052584_10	6661	7026	-1	2510_10	00	ATG	GGAG/GAGG	5-10bp	0.525
tig00052584_11	7769	8491	-1	2510_11	00	ATG	AGGAG	5-10bp	0.553
tig00052584_12	8696	9361	1	2510_12	00	ATG	GGAGG	5-10bp	0.587
tig00052584_13	9307	10710	1	2510_13	01	ATG	GGAG/GAGG	5-10bp	0.614
tig00052692_1	3	236	1	2511_1	10	Edge	None	None	0.470
tig00052692_2	177	683	-1	2511_2	00	ATG	GGAG/GAGG	5-10bp	0.503
tig00052692_3	827	1747	1	2511_3	00	ATG	None	None	0.530
tig00052692_4	1814	3052	1	2511_4	00	ATG	None	None	0.553
tig00052692_5	3052	3669	1	2511_5	00	GTG	3Base/5BMM	13-15bp	0.515
tig00052692_6	3666	4457	1	2511_6	00	ATG	None	None	0.564
tig00052692_7	4514	5515	1	2511_7	00	ATG	None	None	0.505
tig00052692_8	5597	6115	1	2511_8	00	ATG	GGA/GAG/AGG	5-10bp	0.503
tig00052692_9	6555	6854	-1	2511_9	00	ATG	None	None	0.507
tig00052692_10	7036	8304	-1	2511_10	00	ATG	None	None	0.549
tig00052692_11	8317	8943	-1	2511_11	00	ATG	None	None	0.506
tig00052692_12	8974	9603	-1	2511_12	00	ATG	None	None	0.506
tig00052692_13	9617	10237	-1	2511_13	00	ATG	AGGAGG	5-10bp	0.496
tig00052692_14	10253	11413	-1	2511_14	00	ATG	None	None	0.531
tig00052692_15	11426	12778	-1	2511_15	00	ATG	None	None	0.527
tig00052692_16	12987	17468	1	2511_16	00	GTG	GGA/GAG/AGG	5-10bp	0.512
tig00052692_17	17671	19389	1	2511_17	01	ATG	None	None	0.540
tig00052828_1	1	111	1	2512_1	10	Edge	None	None	0.333
tig00052828_2	176	457	1	2512_2	00	ATG	None	None	0.344
tig00052828_3	464	634	1	2512_3	00	ATG	TAA	6bp	0.392
tig00052828_4	686	1192	1	2512_4	00	ATG	TAA	4bp	0.284
tig00052828_5	1639	1998	1	2512_5	00	ATG	None	None	0.369
tig00052828_6	2017	2331	1	2512_6	00	ATG	AATAA	15bp	0.273
tig00052828_7	2334	2900	1	2512_7	00	ATG	TAA	10bp	0.339
tig00052828_8	3384	3509	1	2512_8	00	ATG	TAAA	8bp	0.198
tig00052828_9	3530	4048	1	2512_9	00	GTG	TAA	12bp	0.395
tig00052828_10	4205	4639	1	2512_10	00	ATG	TAA	11bp	0.384
tig00052828_11	4617	5366	1	2512_11	00	ATG	None	None	0.361
tig00052828_12	5369	6871	1	2512_12	00	ATG	None	None	0.370
tig00052828_13	6871	7575	1	2512_13	00	ATG	AATAA	6bp	0.367
tig00052828_14	7602	7847	1	2512_14	00	ATG	TATAA	11bp	0.346
tig00052828_15	7825	8052	1	2512_15	00	ATG	AAA	3bp	0.390
tig00052828_16	8257	8619	1	2512_16	01	ATG	TAAA	15bp	0.355
tig00053084_1	2	430	1	2513_1	10	Edge	None	None	0.517
tig00053084_2	512	2563	1	2513_2	00	ATG	None	None	0.558
tig00053084_3	3007	3585	1	2513_3	00	ATG	None	None	0.518
tig00053084_4	3633	3983	1	2513_4	00	TTG	GGA/GAG/AGG	5-10bp	0.459
tig00053084_5	3985	4587	1	2513_5	00	ATG	None	None	0.476
tig00053084_6	4641	6167	1	2513_6	00	ATG	AGGA	5-10bp	0.532
tig00053084_7	6196	7014	1	2513_7	00	ATG	None	None	0.482
tig00053084_8	7045	7152	1	2513_8	00	ATG	AGGA	5-10bp	0.546
tig00053084_9	7358	8335	1	2513_9	00	ATG	GGA/GAG/AGG	11-12bp	0.519
tig00053084_10	8466	8966	1	2513_10	00	ATG	3Base/5BMM	13-15bp	0.523
tig00053084_11	8963	9673	1	2513_11	00	ATG	GGxGG	5-10bp	0.575
tig00053084_12	9670	10545	1	2513_12	00	ATG	None	None	0.588
tig00053084_13	10640	11122	1	2513_13	00	ATG	None	None	0.497
tig00053084_14	11468	12541	1	2513_14	00	ATG	None	None	0.522
tig00053084_15	13092	13835	1	2513_15	00	ATG	AGGAG	5-10bp	0.528
tig00053084_16	13951	14466	1	2513_16	00	ATG	None	None	0.510
tig00053084_17	14515	15234	-1	2513_17	00	ATG	GGA/GAG/AGG	5-10bp	0.544
tig00053084_18	15550	16017	1	2513_18	00	ATG	None	None	0.498
tig00053084_19	16193	16438	1	2513_19	00	TTG	AGGAGG	5-10bp	0.492
tig00053084_20	16459	17400	1	2513_20	00	ATG	None	None	0.523
tig00053084_21	17983	18615	1	2513_21	00	GTG	GGAG/GAGG	5-10bp	0.545
tig00053084_22	18594	18845	1	2513_22	00	ATG	GGAG/GAGG	5-10bp	0.508
tig00053084_23	18970	20220	-1	2513_23	00	TTG	GGA/GAG/AGG	5-10bp	0.528
tig00053084_24	20627	20980	1	2513_24	00	ATG	GGA/GAG/AGG	5-10bp	0.500
tig00053084_25	21006	21500	1	2513_25	00	ATG	None	None	0.554
tig00006261_1	3	440	1	2514_1	10	Edge	None	None	0.651
tig00006261_2	392	775	1	2514_2	00	ATG	None	None	0.589
tig00006261_3	1008	1493	-1	2514_3	00	ATG	GGAGG	5-10bp	0.617
tig00006261_4	1785	6521	-1	2514_4	00	ATG	None	None	0.590
tig00006261_5	6603	7232	-1	2514_5	00	ATG	None	None	0.565
tig00006261_6	7229	7351	-1	2514_6	00	ATG	None	None	0.545
tig00006261_7	7781	9853	1	2514_7	00	ATG	None	None	0.616
tig00006261_8	9986	11182	1	2514_8	00	ATG	None	None	0.615
tig00006261_9	11229	12629	-1	2514_9	00	GTG	GGAG/GAGG	5-10bp	0.573
tig00006261_10	13154	13411	1	2514_10	00	ATG	None	None	0.543
tig00006261_11	13540	13959	-1	2514_11	00	ATG	None	None	0.536
tig00006261_12	13987	15480	-1	2514_12	00	ATG	AGGAG	5-10bp	0.478
tig00006261_13	15675	15830	1	2514_13	00	ATG	GGAGG	5-10bp	0.462
tig00006261_14	16023	16778	-1	2514_14	00	ATG	None	None	0.606
tig00006261_15	16817	17860	-1	2514_15	00	ATG	AGGAG	5-10bp	0.627
tig00006261_16	17948	19033	-1	2514_16	00	ATG	AGGAG	5-10bp	0.608
tig00006261_17	19116	19748	-1	2514_17	00	ATG	None	None	0.651
tig00006261_18	19828	20589	-1	2514_18	01	Edge	None	None	0.597
tig00053174_1	851	1195	1	2515_1	00	ATG	None	None	0.487
tig00053174_2	1296	2087	-1	2515_2	00	ATG	None	None	0.484
tig00053174_3	2080	3399	-1	2515_3	00	ATG	None	None	0.498
tig00053174_4	3549	5504	1	2515_4	00	ATG	None	None	0.468
tig00053174_5	5673	5918	1	2515_5	00	ATG	None	None	0.508
tig00053174_6	5891	6415	1	2515_6	00	ATG	None	None	0.488
tig00053174_7	6583	6789	-1	2515_7	00	ATG	None	None	0.483
tig00053174_8	7130	7540	1	2515_8	00	ATG	None	None	0.474
tig00053174_9	7578	7880	1	2515_9	00	GTG	None	None	0.479
tig00053174_10	7954	8394	1	2515_10	00	ATG	None	None	0.485
tig00053174_11	8462	9295	1	2515_11	00	ATG	None	None	0.570
tig00053174_12	9411	9707	1	2515_12	00	ATG	None	None	0.508
tig00053177_1	3	1814	1	2516_1	10	Edge	None	None	0.529
tig00053177_2	2114	3532	1	2516_2	00	ATG	None	None	0.562
tig00053177_3	3639	5066	1	2516_3	00	ATG	None	None	0.538
tig00053177_4	5101	6477	1	2516_4	00	ATG	None	None	0.520
tig00053177_5	6504	8165	1	2516_5	00	ATG	GGA/GAG/AGG	5-10bp	0.512
tig00053177_6	8189	8476	1	2516_6	00	ATG	None	None	0.549
tig00053177_7	8591	8950	1	2516_7	00	TTG	None	None	0.533
tig00053177_8	9003	10478	1	2516_8	00	ATG	AGGAGG	5-10bp	0.538
tig00053177_9	10690	11526	1	2516_9	00	ATG	None	None	0.462
tig00053177_10	11566	12864	1	2516_10	00	ATG	None	None	0.487
tig00053177_11	12906	14750	1	2516_11	00	ATG	AGxAG	5-10bp	0.508
tig00053177_12	14777	15781	1	2516_12	00	ATG	None	None	0.557
tig00053177_13	15841	17580	1	2516_13	00	ATG	None	None	0.540
tig00053177_14	17814	18161	1	2516_14	00	ATG	GGAG/GAGG	5-10bp	0.572
tig00053177_15	18218	19396	1	2516_15	00	ATG	AGGA	5-10bp	0.563
tig00053177_16	19399	20130	1	2516_16	00	ATG	GGA/GAG/AGG	5-10bp	0.486
tig00053177_17	20167	21696	1	2516_17	00	ATG	None	None	0.476
tig00053177_18	22016	22615	1	2516_18	00	ATG	GGA/GAG/AGG	5-10bp	0.483
tig00053177_19	22590	22766	1	2516_19	01	TTG	AGxAGG/AGGxGG	5-10bp	0.492
tig00053181_1	1	663	1	2517_1	10	Edge	None	None	0.463
tig00053181_2	1114	1665	1	2517_2	00	ATG	TATAA	3bp	0.446
tig00053181_3	1743	2264	1	2517_3	00	ATG	TAA	13bp	0.433
tig00053181_4	2282	2890	1	2517_4	00	TTG	None	None	0.483
tig00053181_5	2897	3181	1	2517_5	00	ATG	TAA	13bp	0.446
tig00053181_6	3348	3782	1	2517_6	00	ATG	TAA	12bp	0.538
tig00053181_7	4047	4643	1	2517_7	00	ATG	AAA	11bp	0.524
tig00053181_8	4857	5891	1	2517_8	00	ATG	AACAA	4bp	0.431
tig00053181_9	6760	7122	1	2517_9	00	ATG	None	None	0.482
tig00053181_10	7125	8321	1	2517_10	00	ATG	TAAA	5bp	0.422
tig00053181_11	8293	9150	1	2517_11	00	ATG	AAA	13bp	0.438
tig00053181_12	9634	9825	1	2517_12	00	ATG	TAA	15bp	0.469
tig00053221_1	1	882	-1	2518_1	10	GTG	None	None	0.641
tig00053221_2	1406	1732	-1	2518_2	00	GTG	AGGAGG	5-10bp	0.661
tig00053221_3	1745	2371	-1	2518_3	00	GTG	AGGA	5-10bp	0.644
tig00053221_4	2346	4130	-1	2518_4	00	ATG	AGGA	5-10bp	0.619
tig00053221_5	4233	4409	1	2518_5	00	ATG	None	None	0.537
tig00053221_6	4552	4647	-1	2518_6	00	ATG	None	None	0.615
tig00053221_7	4650	4889	-1	2518_7	00	ATG	AGGAG	3-4bp	0.637
tig00053221_8	4914	5168	-1	2518_8	00	ATG	None	None	0.608
tig00053221_9	5525	6514	-1	2518_9	00	GTG	None	None	0.623
tig00053221_10	6634	6930	1	2518_10	00	ATG	None	None	0.582
tig00053221_11	6981	8600	-1	2518_11	00	ATG	None	None	0.636
tig00053221_12	8866	9366	1	2518_12	00	GTG	None	None	0.595
tig00053221_13	9889	10248	-1	2518_13	00	TTG	None	None	0.639
tig00053221_14	10340	10480	-1	2518_14	00	ATG	AGGAGG	3-4bp	0.652
tig00053221_15	10504	11661	-1	2518_15	01	Edge	None	None	0.634
tig00053357_1	1	96	-1	2519_1	10	ATG	None	None	0.385
tig00053357_2	180	1778	-1	2519_2	01	Edge	None	None	0.475
tig00006269_1	3	983	-1	2520_1	10	ATG	GGAG/GAGG	5-10bp	0.547
tig00006269_2	1038	2105	-1	2520_2	00	GTG	GGA/GAG/AGG	5-10bp	0.540
tig00006269_3	2128	2811	-1	2520_3	00	ATG	AGGAGG	5-10bp	0.472
tig00006269_4	2860	2976	-1	2520_4	00	ATG	GGA/GAG/AGG	5-10bp	0.325
tig00006269_5	2969	3970	-1	2520_5	00	ATG	GGA/GAG/AGG	5-10bp	0.554
tig00006269_6	3964	4719	-1	2520_6	00	GTG	AGGAGG	5-10bp	0.505
tig00006269_7	4716	5474	-1	2520_7	00	ATG	AGGAG/GGAGG	11-12bp	0.519
tig00006269_8	6306	6668	-1	2520_8	00	ATG	GGAG/GAGG	5-10bp	0.457
tig00006269_9	6841	6945	1	2520_9	00	ATG	GGAGG	5-10bp	0.514
tig00006269_10	6945	7055	1	2520_10	00	ATG	None	None	0.495
tig00006269_11	7033	8181	1	2520_11	00	ATG	GGAG/GAGG	5-10bp	0.527
tig00006269_12	8178	8354	1	2520_12	00	ATG	AGGAG	5-10bp	0.514
tig00006269_13	8408	9166	1	2520_13	01	ATG	AGGAGG	5-10bp	0.559
tig00053450_1	13	504	-1	2521_1	00	ATG	None	None	0.390
tig00053450_2	787	1239	1	2521_2	00	ATG	None	None	0.543
tig00053450_3	1185	2585	1	2521_3	00	ATG	None	None	0.529
tig00053450_4	2575	3099	1	2521_4	00	ATG	None	None	0.528
tig00053450_5	3105	3500	1	2521_5	00	ATG	GGA/GAG/AGG	5-10bp	0.548
tig00053450_6	3951	4817	-1	2521_6	00	ATG	None	None	0.552
tig00053450_7	4804	5493	-1	2521_7	00	ATG	GGA/GAG/AGG	5-10bp	0.497
tig00053450_8	5504	6271	-1	2521_8	00	ATG	None	None	0.573
tig00053450_9	6369	7208	-1	2521_9	00	GTG	GGA/GAG/AGG	5-10bp	0.527
tig00053450_10	7331	7462	1	2521_10	01	ATG	3Base/5BMM	13-15bp	0.485
tig00053491_1	173	394	1	2522_1	00	ATG	None	None	0.550
tig00053491_2	372	542	1	2522_2	00	ATG	AAA	15bp	0.567
tig00053491_3	922	1071	-1	2522_3	00	ATG	None	None	0.500
tig00053491_4	1148	1474	-1	2522_4	00	ATG	None	None	0.453
tig00053491_5	1722	1871	1	2522_5	00	ATG	None	None	0.440
tig00053491_6	2235	2483	1	2522_6	00	ATG	None	None	0.454
tig00053491_7	2384	2854	-1	2522_7	00	ATG	None	None	0.442
tig00053491_8	3433	3981	1	2522_8	00	ATG	None	None	0.483
tig00053491_9	4034	4132	-1	2522_9	00	ATG	None	None	0.515
tig00053491_10	4378	4839	1	2522_10	00	ATG	AAA	15bp	0.515
tig00053491_11	5038	5166	1	2522_11	00	ATG	None	None	0.512
tig00053491_12	5346	6083	1	2522_12	00	ATG	None	None	0.481
tig00053491_13	6216	6725	1	2522_13	00	ATG	None	None	0.455
tig00053491_14	6896	7342	1	2522_14	00	ATG	None	None	0.497
tig00053491_15	7564	8820	1	2522_15	00	ATG	None	None	0.457
tig00053572_1	394	1161	1	2523_1	00	ATG	AAA	13bp	0.482
tig00053572_2	1262	2296	1	2523_2	00	ATG	AAAAA	12bp	0.517
tig00053572_3	2633	3784	1	2523_3	00	TTG	TAA	11bp	0.396
tig00053572_4	3910	4074	-1	2523_4	00	ATG	AATAA	10bp	0.376
tig00053572_5	4123	4719	1	2523_5	00	ATG	TAA	12bp	0.454
tig00053572_6	4748	5824	1	2523_6	00	GTG	AACAA	14bp	0.452
tig00053572_7	5851	6426	1	2523_7	00	ATG	TAAAA	12bp	0.411
tig00053572_8	6539	7987	-1	2523_8	00	TTG	AATAA	9bp	0.429
tig00053572_9	8003	8884	-1	2523_9	00	ATG	TAA	11bp	0.460
tig00053572_10	9029	11371	-1	2523_10	00	ATG	AACAA	7bp	0.463
tig00053572_11	11681	12046	-1	2523_11	00	ATG	None	None	0.473
tig00053572_12	12082	12441	-1	2523_12	00	ATG	None	None	0.475
tig00053572_13	12411	12995	-1	2523_13	00	ATG	TAA	11bp	0.468
tig00053572_14	13127	13735	-1	2523_14	00	ATG	AAA	12bp	0.465
tig00053572_15	13806	16241	-1	2523_15	00	ATG	AATAA	5bp	0.469
tig00053572_16	16413	18890	1	2523_16	00	ATG	TAA	15bp	0.508
tig00053572_17	18937	20151	1	2523_17	00	ATG	TAA	14bp	0.542
tig00053572_18	20219	20902	1	2523_18	01	ATG	TAAAAA	15bp	0.513
tig00053573_1	185	1264	-1	2524_1	00	ATG	None	None	0.537
tig00053573_2	1595	1738	-1	2524_2	00	ATG	TAAAAA	11bp	0.368
tig00053573_3	1762	2430	-1	2524_3	00	ATG	TAA	11bp	0.438
tig00053573_4	2408	3568	-1	2524_4	00	ATG	AAAAA	11bp	0.419
tig00053573_5	3519	3623	-1	2524_5	00	ATG	TAAAAA	6bp	0.276
tig00053614_1	1	1074	1	2525_1	10	Edge	None	None	0.482
tig00053614_2	1080	2246	1	2525_2	00	ATG	TAA	5bp	0.490
tig00053614_3	2382	2942	-1	2525_3	00	ATG	AAA	11bp	0.529
tig00053614_4	2939	3967	-1	2525_4	00	ATG	TAA	14bp	0.498
tig00053614_5	3986	4177	-1	2525_5	00	ATG	AATAA	5bp	0.469
tig00053614_6	4234	4626	1	2525_6	00	ATG	None	None	0.471
tig00053614_7	4862	5341	1	2525_7	00	ATG	TAA	7bp	0.492
tig00053614_8	5424	6533	1	2525_8	00	ATG	AAAA	12bp	0.535
tig00053614_9	6708	7118	-1	2525_9	00	ATG	None	None	0.496
tig00053614_10	7190	7867	1	2525_10	00	ATG	TAA	12bp	0.503
tig00053614_11	7872	8354	1	2525_11	00	ATG	AAAAA	11bp	0.476
tig00053614_12	8460	9053	-1	2525_12	00	ATG	TAA	4bp	0.559
tig00053614_13	9337	9930	-1	2525_13	00	ATG	None	None	0.551
tig00053614_14	10021	10428	1	2525_14	00	ATG	AATAA	9bp	0.495
tig00053614_15	10425	10559	1	2525_15	00	ATG	None	None	0.548
tig00053614_16	10644	10835	-1	2525_16	00	ATG	None	None	0.510
tig00053614_17	10835	11248	-1	2525_17	00	ATG	None	None	0.548
tig00053614_18	11218	11820	-1	2525_18	00	ATG	TAA	12bp	0.539
tig00053614_19	12003	12692	-1	2525_19	00	ATG	TAAA	15bp	0.486
tig00053614_20	12689	13360	-1	2525_20	00	ATG	None	None	0.487
tig00053614_21	13570	14562	-1	2525_21	00	ATG	TAAAA	12bp	0.450
tig00053614_22	14585	15157	-1	2525_22	00	ATG	None	None	0.468
tig00053614_23	15252	15539	-1	2525_23	00	ATG	TAA	3bp	0.431
tig00053688_1	55	603	-1	2526_1	00	GTG	GGA/GAG/AGG	5-10bp	0.317
tig00053688_2	638	1189	-1	2526_2	00	ATG	GGA/GAG/AGG	5-10bp	0.339
tig00053688_3	1226	1834	-1	2526_3	00	ATG	GGAG/GAGG	5-10bp	0.366
tig00053688_4	2113	2373	-1	2526_4	00	GTG	GGA/GAG/AGG	5-10bp	0.398
tig00053688_5	2465	2911	-1	2526_5	00	ATG	GGAG/GAGG	5-10bp	0.403
tig00053688_6	3201	3752	-1	2526_6	00	ATG	AGxAGG/AGGxGG	3-4bp	0.382
tig00053688_7	3734	4171	-1	2526_7	00	ATG	None	None	0.388
tig00053688_8	4305	5603	-1	2526_8	00	TTG	None	None	0.412
tig00053688_9	5636	5770	-1	2526_9	00	ATG	GGAG/GAGG	5-10bp	0.415
tig00053688_10	5801	6745	-1	2526_10	00	ATG	AGGAGG	5-10bp	0.392
tig00053688_11	6766	7179	-1	2526_11	01	Edge	None	None	0.389
tig00053848_1	255	449	1	2527_1	00	ATG	None	None	0.538
tig00053848_2	555	1244	1	2527_2	00	ATG	None	None	0.574
tig00053848_3	1297	2040	-1	2527_3	00	GTG	None	None	0.599
tig00053848_4	2052	2306	-1	2527_4	00	ATG	AGxAG	5-10bp	0.561
tig00053848_5	2312	4159	-1	2527_5	00	ATG	None	None	0.606
tig00053848_6	4405	4500	1	2527_6	00	ATG	None	None	0.438
tig00053848_7	4586	5158	-1	2527_7	00	ATG	None	None	0.630
tig00053848_8	5598	6593	-1	2527_8	00	ATG	None	None	0.535
tig00053848_9	7270	7677	1	2527_9	00	ATG	None	None	0.529
tig00034787_1	3	356	-1	2528_1	10	ATG	TAAA	11bp	0.435
tig00034787_2	384	2180	-1	2528_2	00	ATG	TAAAAA	12bp	0.440
tig00034787_3	2203	5436	-1	2528_3	00	ATG	TAAAAA	8bp	0.423
tig00034787_4	5601	6365	-1	2528_4	00	ATG	None	None	0.468
tig00034787_5	6317	7000	-1	2528_5	00	GTG	AAA	6bp	0.499
tig00034787_6	6997	8583	-1	2528_6	00	ATG	TAA	5bp	0.506
tig00034787_7	8769	9170	-1	2528_7	00	ATG	None	None	0.425
tig00034787_8	9146	9340	-1	2528_8	00	ATG	TAAAAA	9bp	0.446
tig00034787_9	9539	10120	-1	2528_9	00	ATG	AAAAA	7bp	0.438
tig00034787_10	10612	10767	1	2528_10	00	ATG	TAA	8bp	0.314
tig00034787_11	10785	11993	1	2528_11	00	ATG	TAAA	13bp	0.538
tig00034787_12	12144	12587	1	2528_12	00	ATG	AAAAA	9bp	0.520
tig00034787_13	12650	14338	-1	2528_13	00	ATG	TAAAAA	9bp	0.444
tig00034787_14	14415	16247	-1	2528_14	00	ATG	TAA	12bp	0.411
tig00034787_15	16278	17900	-1	2528_15	00	ATG	TAAA	11bp	0.442
tig00034787_16	17925	21164	-1	2528_16	00	ATG	TAA	14bp	0.418
tig00034787_17	21511	22641	-1	2528_17	00	ATG	AACAA	6bp	0.418
tig00034787_18	23051	23479	-1	2528_18	01	Edge	None	None	0.424
tig00053924_1	1	543	-1	2529_1	10	GTG	None	None	0.600
tig00053924_2	1261	1662	-1	2529_2	00	ATG	None	None	0.602
tig00053924_3	1752	2618	-1	2529_3	00	ATG	None	None	0.494
tig00053924_4	2618	5758	-1	2529_4	00	GTG	None	None	0.539
tig00053924_5	5796	5981	-1	2529_5	00	ATG	None	None	0.430
tig00053924_6	6123	7556	-1	2529_6	00	ATG	None	None	0.506
tig00053924_7	8328	9959	-1	2529_7	00	ATG	None	None	0.589
tig00053924_8	10026	10823	-1	2529_8	00	TTG	None	None	0.579
tig00053924_9	11037	11210	-1	2529_9	01	Edge	None	None	0.598
tig00054101_1	3	206	-1	2530_1	10	ATG	AAA	12bp	0.520
tig00054101_2	193	468	-1	2530_2	00	ATG	AACAA	12bp	0.435
tig00054101_3	540	1205	-1	2530_3	00	ATG	None	None	0.438
tig00054101_4	1154	1573	-1	2530_4	00	ATG	TAAAAA	7bp	0.493
tig00054101_5	1594	2403	-1	2530_5	00	ATG	AAA	7bp	0.489
tig00054101_6	2480	3904	-1	2530_6	00	ATG	TAA	5bp	0.452
tig00054101_7	4415	5278	1	2530_7	00	ATG	None	None	0.404
tig00054101_8	5340	5471	-1	2530_8	00	ATG	TAA	12bp	0.341
tig00054101_9	5468	6322	-1	2530_9	00	ATG	AACAA	12bp	0.345
tig00054101_10	6344	7087	-1	2530_10	00	ATG	TAA	14bp	0.462
tig00054101_11	7157	7405	-1	2530_11	00	ATG	AATAA	10bp	0.386
tig00054101_12	7416	8180	-1	2530_12	00	GTG	None	None	0.510
tig00054101_13	8177	8560	-1	2530_13	00	ATG	AAAA	15bp	0.555
tig00054101_14	8518	8778	-1	2530_14	00	ATG	AAAAA	12bp	0.490
tig00054101_15	8787	9386	-1	2530_15	00	ATG	None	None	0.420
tig00054101_16	9444	10001	-1	2530_16	00	ATG	TAAA	11bp	0.430
tig00054101_17	10014	10538	-1	2530_17	00	ATG	TAA	12bp	0.415
tig00054101_18	10551	11243	-1	2530_18	00	ATG	TAA	11bp	0.556
tig00054101_19	11291	11632	-1	2530_19	00	GTG	None	None	0.515
tig00054101_20	11587	11889	-1	2530_20	00	ATG	TAAA	5bp	0.508
tig00054101_21	12042	14783	-1	2530_21	00	ATG	TAA	13bp	0.474
tig00054101_22	15085	15990	-1	2530_22	00	ATG	AACAA	14bp	0.477
tig00054101_23	15977	16228	-1	2530_23	00	ATG	TAAAAA	9bp	0.456
tig00054101_24	16449	16862	-1	2530_24	00	ATG	None	None	0.379
tig00054101_25	16852	17514	-1	2530_25	00	ATG	TAA	5bp	0.431
tig00054101_26	17531	18676	-1	2530_26	00	ATG	TAA	5bp	0.459
tig00054101_27	18704	19801	-1	2530_27	00	ATG	TAAA	12bp	0.468
tig00054101_28	19973	20059	-1	2530_28	01	Edge	None	None	0.310
tig00054109_1	1	714	-1	2531_1	10	ATG	None	None	0.553
tig00054109_2	883	3378	-1	2531_2	00	ATG	None	None	0.576
tig00054109_3	3847	4548	-1	2531_3	00	ATG	AGGAG(G)/GGAGG	13-15bp	0.514
tig00054109_4	4613	5839	-1	2531_4	00	ATG	None	None	0.526
tig00054109_5	5896	6417	1	2531_5	00	TTG	GGAG/GAGG	5-10bp	0.471
tig00054109_6	6414	7265	1	2531_6	00	ATG	None	None	0.558
tig00054109_7	7268	8245	1	2531_7	00	ATG	GGAG/GAGG	5-10bp	0.555
tig00054109_8	8350	9519	-1	2531_8	00	ATG	3Base/5BMM	13-15bp	0.465
tig00054109_9	9793	10725	1	2531_9	00	ATG	None	None	0.406
tig00054109_10	10787	13129	-1	2531_10	00	ATG	GGA/GAG/AGG	11-12bp	0.544
tig00054109_11	13205	15685	-1	2531_11	00	ATG	None	None	0.560
tig00054109_12	16096	16431	1	2531_12	00	ATG	None	None	0.446
tig00054109_13	16488	16790	-1	2531_13	00	GTG	GGAG/GAGG	5-10bp	0.475
tig00054109_14	16844	17449	-1	2531_14	00	TTG	None	None	0.436
tig00054109_15	17647	18942	1	2531_15	00	ATG	None	None	0.576
tig00054109_16	18939	19481	1	2531_16	00	ATG	GGA/GAG/AGG	11-12bp	0.564
tig00054109_17	19358	19600	-1	2531_17	00	ATG	AGxAGG/AGGxGG	5-10bp	0.527
tig00054109_18	19632	20294	-1	2531_18	00	ATG	None	None	0.567
tig00054109_19	20371	20670	-1	2531_19	00	ATG	AGGA	5-10bp	0.483
tig00054109_20	20968	21660	-1	2531_20	00	ATG	GGAG/GAGG	5-10bp	0.574
tig00054109_21	22728	24500	-1	2531_21	00	ATG	None	None	0.523
tig00054109_22	24803	25303	-1	2531_22	00	GTG	GGA/GAG/AGG	5-10bp	0.633
tig00054109_23	25357	25596	1	2531_23	00	GTG	GGAG/GAGG	5-10bp	0.546
tig00054109_24	25623	25973	1	2531_24	01	GTG	GGA/GAG/AGG	5-10bp	0.541
tig00006326_1	2	679	-1	2532_1	10	ATG	AGGAG	5-10bp	0.558
tig00006326_2	847	1629	-1	2532_2	00	ATG	GGAG/GAGG	5-10bp	0.572
tig00006326_3	1629	1796	-1	2532_3	00	ATG	GGAG/GAGG	5-10bp	0.518
tig00006326_4	1802	2080	-1	2532_4	00	ATG	None	None	0.545
tig00006326_5	2205	2897	-1	2532_5	00	ATG	None	None	0.593
tig00006326_6	2959	3627	1	2532_6	00	ATG	None	None	0.581
tig00006326_7	3621	5870	-1	2532_7	00	ATG	None	None	0.586
tig00006326_8	5872	6087	-1	2532_8	00	ATG	None	None	0.606
tig00006326_9	6127	8199	-1	2532_9	00	ATG	AGGA	5-10bp	0.580
tig00006326_10	8196	9152	-1	2532_10	00	ATG	None	None	0.580
tig00006326_11	9149	9865	-1	2532_11	00	ATG	None	None	0.582
tig00006326_12	9940	10359	1	2532_12	00	ATG	AGGAG	5-10bp	0.586
tig00006326_13	10362	11759	-1	2532_13	00	ATG	None	None	0.572
tig00006326_14	11795	13054	-1	2532_14	00	ATG	None	None	0.598
tig00006326_15	13099	13740	-1	2532_15	00	ATG	AGxAG	5-10bp	0.567
tig00006326_16	13868	13993	1	2532_16	00	ATG	None	None	0.389
tig00006326_17	14029	15177	1	2532_17	00	ATG	None	None	0.567
tig00006326_18	15197	16192	-1	2532_18	00	ATG	GGAG/GAGG	5-10bp	0.598
tig00006326_19	16179	17579	-1	2532_19	00	ATG	None	None	0.534
tig00006326_20	17576	18298	-1	2532_20	00	ATG	None	None	0.553
tig00006326_21	18381	18749	-1	2532_21	00	ATG	None	None	0.591
tig00006326_22	18746	18985	-1	2532_22	00	ATG	None	None	0.575
tig00006326_23	18987	19127	-1	2532_23	00	ATG	None	None	0.546
tig00006326_24	19145	19405	-1	2532_24	00	ATG	None	None	0.563
tig00006326_25	19412	20188	-1	2532_25	00	ATG	AGGAGG	5-10bp	0.574
tig00006326_26	20181	20930	-1	2532_26	00	ATG	AGGAGG	5-10bp	0.612
tig00006326_27	20927	21358	-1	2532_27	01	Edge	None	None	0.572
tig00054170_1	3	2150	1	2533_1	10	Edge	None	None	0.378
tig00054170_2	2694	3290	1	2533_2	00	ATG	GGAG/GAGG	5-10bp	0.317
tig00054170_3	3775	4887	1	2533_3	00	ATG	GGA/GAG/AGG	5-10bp	0.340
tig00054170_4	4887	5234	1	2533_4	00	GTG	GGA/GAG/AGG	5-10bp	0.328
tig00054170_5	5330	5941	1	2533_5	00	ATG	None	None	0.291
tig00054170_6	5932	6780	1	2533_6	00	GTG	None	None	0.317
tig00054170_7	6869	7771	1	2533_7	00	ATG	GGAG/GAGG	5-10bp	0.333
tig00054170_8	7846	8565	1	2533_8	00	TTG	None	None	0.343
tig00054170_9	8749	9447	1	2533_9	00	ATG	None	None	0.333
tig00054170_10	9490	10890	1	2533_10	00	ATG	GGAG/GAGG	5-10bp	0.351
tig00054170_11	11042	12349	1	2533_11	00	ATG	GGA/GAG/AGG	5-10bp	0.287
tig00054170_12	12362	13186	1	2533_12	00	ATG	AGGAGG	5-10bp	0.313
tig00054170_13	13279	14988	1	2533_13	00	ATG	GGAG/GAGG	5-10bp	0.297
tig00054170_14	15232	16101	1	2533_14	00	TTG	GGA/GAG/AGG	5-10bp	0.320
tig00054170_15	16111	16878	1	2533_15	00	ATG	None	None	0.324
tig00054170_16	16959	17111	1	2533_16	00	ATG	GGA/GAG/AGG	5-10bp	0.301
tig00054170_17	17080	18255	1	2533_17	00	ATG	GGA/GAG/AGG	5-10bp	0.334
tig00054261_1	3	305	-1	2534_1	10	ATG	None	None	0.584
tig00054261_2	412	3213	-1	2534_2	00	ATG	AGGAGG	5-10bp	0.598
tig00054261_3	3225	3701	-1	2534_3	00	ATG	GGA/GAG/AGG	11-12bp	0.570
tig00054261_4	3926	4111	1	2534_4	00	ATG	AGGA	5-10bp	0.495
tig00054261_5	4128	5570	1	2534_5	00	ATG	GGAGG	5-10bp	0.524
tig00054261_6	5576	6922	1	2534_6	00	ATG	AGGA	5-10bp	0.497
tig00054261_7	6956	7864	1	2534_7	00	ATG	GGAG/GAGG	5-10bp	0.505
tig00054261_8	7908	9164	1	2534_8	00	ATG	None	None	0.535
tig00054261_9	9161	10906	1	2534_9	00	ATG	GGA/GAG/AGG	11-12bp	0.553
tig00054261_10	10891	12213	1	2534_10	00	ATG	GGAGG	5-10bp	0.538
tig00054261_11	12226	12321	1	2534_11	00	ATG	AGGA	5-10bp	0.344
tig00054261_12	12321	13145	1	2534_12	00	ATG	None	None	0.640
tig00054261_13	13259	13849	1	2534_13	00	ATG	None	None	0.660
tig00054261_14	14144	14704	1	2534_14	00	ATG	GGAG/GAGG	5-10bp	0.620
tig00054261_15	14709	14870	1	2534_15	01	ATG	GGAG/GAGG	5-10bp	0.549
tig00054348_1	2	346	1	2535_1	10	Edge	None	None	0.429
tig00054348_2	385	837	1	2535_2	00	ATG	GGA/GAG/AGG	11-12bp	0.424
tig00054348_3	776	1066	1	2535_3	00	ATG	None	None	0.423
tig00054348_4	1322	1861	1	2535_4	00	TTG	GGA/GAG/AGG	5-10bp	0.420
tig00054348_5	1864	3336	1	2535_5	00	ATG	AGGA	5-10bp	0.434
tig00054348_6	3355	3969	1	2535_6	00	ATG	AGGAG	5-10bp	0.434
tig00054348_7	4008	4757	1	2535_7	00	ATG	AGGA	5-10bp	0.420
tig00054348_8	4813	5067	-1	2535_8	00	ATG	AGxAGG/AGGxGG	3-4bp	0.427
tig00054348_9	5229	5780	-1	2535_9	00	ATG	AGxAGG/AGGxGG	5-10bp	0.395
tig00054348_10	5838	6665	1	2535_10	00	ATG	AGGAG	5-10bp	0.386
tig00054348_11	6983	7819	1	2535_11	00	ATG	None	None	0.440
tig00054348_12	7806	8807	1	2535_12	00	ATG	AGGAG	5-10bp	0.441
tig00054348_13	8820	9773	1	2535_13	00	ATG	AGGAG	5-10bp	0.428
tig00054348_14	9824	12058	1	2535_14	00	ATG	GGA/GAG/AGG	5-10bp	0.432
tig00054348_15	12142	12723	1	2535_15	00	ATG	AGxAGG/AGGxGG	5-10bp	0.368
tig00054348_16	12726	13319	1	2535_16	00	ATG	AGGAGG	5-10bp	0.397
tig00054348_17	13322	14392	1	2535_17	00	ATG	GGA/GAG/AGG	5-10bp	0.443
tig00054348_18	14398	15078	1	2535_18	00	ATG	GGAGG	5-10bp	0.395
tig00054348_19	15088	15747	1	2535_19	00	ATG	None	None	0.397
tig00054348_20	15767	17305	1	2535_20	00	ATG	AGxAGG/AGGxGG	5-10bp	0.434
tig00054348_21	17298	17867	1	2535_21	00	ATG	AGGAG	5-10bp	0.372
tig00054348_22	17886	18563	1	2535_22	00	ATG	GGAGG	5-10bp	0.376
tig00054348_23	18590	19426	1	2535_23	00	ATG	GGAG/GAGG	5-10bp	0.429
tig00054364_1	3	329	-1	2536_1	10	ATG	GGxGG	5-10bp	0.474
tig00054364_2	345	980	-1	2536_2	00	ATG	None	None	0.470
tig00054364_3	1382	2542	1	2536_3	00	ATG	None	None	0.424
tig00054364_4	2583	3035	-1	2536_4	00	ATG	None	None	0.296
tig00054364_5	3164	4345	-1	2536_5	00	ATG	GGA/GAG/AGG	5-10bp	0.398
tig00054364_6	4649	4825	-1	2536_6	00	ATG	None	None	0.407
tig00054364_7	4792	6354	-1	2536_7	00	ATG	None	None	0.427
tig00054438_1	790	1026	1	2537_1	00	ATG	GGAG/GAGG	5-10bp	0.557
tig00054438_2	1343	1792	1	2537_2	00	GTG	None	None	0.591
tig00054438_3	2219	3316	1	2537_3	00	GTG	None	None	0.628
tig00054438_4	3259	3570	1	2537_4	00	GTG	None	None	0.644
tig00054438_5	3576	4217	1	2537_5	00	ATG	None	None	0.628
tig00054438_6	4246	5673	1	2537_6	00	ATG	None	None	0.585
tig00054438_7	5926	6165	-1	2537_7	00	ATG	None	None	0.596
tig00054438_8	6298	6903	-1	2537_8	00	ATG	None	None	0.594
tig00054438_9	6919	11181	-1	2537_9	00	ATG	None	None	0.601
tig00054438_10	11157	13445	-1	2537_10	00	ATG	None	None	0.591
tig00054438_11	13684	14364	1	2537_11	00	GTG	None	None	0.561
tig00054438_12	14612	15001	1	2537_12	00	ATG	None	None	0.526
tig00054438_13	15016	16056	1	2537_13	00	GTG	None	None	0.565
tig00054588_1	3	104	-1	2538_1	10	ATG	GGA/GAG/AGG	5-10bp	0.667
tig00054588_2	95	541	-1	2538_2	00	ATG	AGGA	5-10bp	0.559
tig00054588_3	619	936	-1	2538_3	00	ATG	AGGA	5-10bp	0.522
tig00054588_4	1364	1597	-1	2538_4	00	ATG	AGGA	5-10bp	0.590
tig00054588_5	1861	3486	-1	2538_5	00	ATG	AGGAGG	5-10bp	0.561
tig00054588_6	3504	5135	-1	2538_6	00	ATG	GGAGG	5-10bp	0.565
tig00054588_7	5123	6223	-1	2538_7	00	ATG	AGGAG	5-10bp	0.500
tig00054588_8	6718	7107	-1	2538_8	00	ATG	GGAG/GAGG	5-10bp	0.541
tig00054588_9	7125	8042	-1	2538_9	00	TTG	GGAGG	5-10bp	0.535
tig00054588_10	8233	8907	-1	2538_10	00	ATG	GGAG/GAGG	5-10bp	0.505
tig00054588_11	9015	11018	-1	2538_11	00	ATG	AGGAGG	5-10bp	0.515
tig00054588_12	11432	11770	1	2538_12	00	TTG	AGGA	5-10bp	0.537
tig00054588_13	11983	12201	-1	2538_13	01	Edge	None	None	0.584
tig00054605_1	2	376	1	2539_1	10	Edge	None	None	0.632
tig00054605_2	365	1072	-1	2539_2	00	ATG	None	None	0.643
tig00054605_3	1229	1999	1	2539_3	00	ATG	None	None	0.621
tig00054605_4	2091	2513	-1	2539_4	00	ATG	None	None	0.530
tig00054605_5	2592	3428	-1	2539_5	00	ATG	None	None	0.632
tig00054605_6	3527	3913	1	2539_6	00	ATG	None	None	0.522
tig00054605_7	4258	4989	-1	2539_7	00	ATG	None	None	0.464
tig00054605_8	10610	13207	1	2539_8	01	GTG	None	None	0.583
tig00054610_1	1	1284	-1	2540_1	10	ATG	None	None	0.372
tig00054610_2	2014	2562	1	2540_2	00	ATG	None	None	0.379
tig00054610_3	2674	2964	1	2540_3	00	ATG	AGGA	5-10bp	0.416
tig00054610_4	4826	5080	-1	2540_4	00	ATG	AGxAG	5-10bp	0.420
tig00054610_5	5357	5803	-1	2540_5	00	ATG	None	None	0.421
tig00054610_6	5807	6049	-1	2540_6	00	ATG	None	None	0.379
tig00054610_7	6749	7192	-1	2540_7	00	ATG	GGA/GAG/AGG	5-10bp	0.401
tig00054610_8	7192	7671	-1	2540_8	00	ATG	None	None	0.400
tig00054610_9	8002	9822	-1	2540_9	00	ATG	None	None	0.451
tig00054610_10	9870	11615	-1	2540_10	00	ATG	None	None	0.348
tig00054610_11	11632	12828	-1	2540_11	00	ATG	GGA/GAG/AGG	11-12bp	0.322
tig00054610_12	13120	13638	1	2540_12	00	ATG	None	None	0.378
tig00054610_13	13653	14363	1	2540_13	00	ATG	None	None	0.383
tig00054610_14	14413	15135	1	2540_14	00	ATG	None	None	0.378
tig00054610_15	15171	15497	1	2540_15	00	ATG	None	None	0.410
tig00054610_16	15538	15939	1	2540_16	00	ATG	None	None	0.396
tig00054610_17	15986	16795	-1	2540_17	00	ATG	None	None	0.378
tig00054610_18	16746	17831	-1	2540_18	00	ATG	None	None	0.325
tig00054610_19	17836	18180	-1	2540_19	00	ATG	None	None	0.325
tig00054610_20	18320	19096	-1	2540_20	00	ATG	None	None	0.377
tig00054610_21	19205	20092	-1	2540_21	00	GTG	None	None	0.375
tig00054610_22	20193	20501	-1	2540_22	00	ATG	None	None	0.401
tig00054610_23	20964	22025	-1	2540_23	01	Edge	None	None	0.336
tig00054637_1	1	519	-1	2541_1	10	GTG	None	None	0.586
tig00054637_2	769	921	-1	2541_2	00	TTG	AGxAGG/AGGxGG	5-10bp	0.510
tig00054637_3	893	1291	-1	2541_3	00	ATG	AGGAGG	5-10bp	0.571
tig00054637_4	1788	2000	-1	2541_4	00	ATG	GGA/GAG/AGG	5-10bp	0.512
tig00054637_5	3557	3919	-1	2541_5	00	ATG	GGAGG	5-10bp	0.419
tig00054637_6	3978	4763	-1	2541_6	00	ATG	AGGAGG	5-10bp	0.500
tig00054637_7	4776	5570	-1	2541_7	00	ATG	AGGAGG	5-10bp	0.518
tig00054637_8	5584	6318	-1	2541_8	00	ATG	None	None	0.532
tig00054637_9	6465	7070	-1	2541_9	00	TTG	GGA/GAG/AGG	5-10bp	0.457
tig00054637_10	7292	7966	-1	2541_10	00	ATG	AGGAG	5-10bp	0.502
tig00054637_11	8067	8747	1	2541_11	00	ATG	GGAGG	5-10bp	0.551
tig00054637_12	8772	9332	1	2541_12	00	ATG	AGGAG	5-10bp	0.597
tig00054637_13	9284	9649	1	2541_13	00	ATG	GGAG/GAGG	5-10bp	0.574
tig00054637_14	9649	10209	1	2541_14	01	ATG	None	None	0.604
tig00054641_1	1	702	1	2542_1	10	Edge	None	None	0.547
tig00054641_2	758	1957	1	2542_2	00	ATG	None	None	0.547
tig00054641_3	2872	4599	1	2542_3	00	ATG	None	None	0.557
tig00054641_4	4568	5995	1	2542_4	00	TTG	None	None	0.579
tig00054641_5	5953	6525	1	2542_5	00	ATG	None	None	0.560
tig00054641_6	6598	7104	1	2542_6	00	ATG	None	None	0.576
tig00054641_7	7101	7637	1	2542_7	00	ATG	None	None	0.603
tig00054641_8	7792	8127	1	2542_8	00	TTG	None	None	0.571
tig00054641_9	8304	9113	-1	2542_9	00	GTG	None	None	0.579
tig00054641_10	9266	10426	-1	2542_10	00	GTG	None	None	0.596
tig00054641_11	10717	12162	-1	2542_11	00	ATG	None	None	0.611
tig00054641_12	12199	13227	-1	2542_12	00	ATG	None	None	0.571
tig00054641_13	13306	14703	-1	2542_13	00	GTG	AGxAG	5-10bp	0.581
tig00054641_14	14764	15096	-1	2542_14	00	ATG	GGAG/GAGG	5-10bp	0.562
tig00054641_15	15410	18037	-1	2542_15	00	ATG	None	None	0.572
tig00054641_16	18124	18498	1	2542_16	00	ATG	None	None	0.587
tig00054641_17	18820	19398	1	2542_17	00	ATG	None	None	0.622
tig00054641_18	19934	20041	-1	2542_18	00	ATG	AGGAGG	5-10bp	0.454
tig00054641_19	20063	20554	-1	2542_19	00	ATG	None	None	0.575
tig00054641_20	20606	21064	-1	2542_20	00	ATG	None	None	0.577
tig00054763_1	168	1715	1	2543_1	00	ATG	AGGAG	5-10bp	0.537
tig00054763_2	1747	3036	1	2543_2	00	ATG	AGGA	5-10bp	0.537
tig00054763_3	3188	4300	-1	2543_3	00	ATG	GGAGG	3-4bp	0.517
tig00054763_4	4522	4752	1	2543_4	00	ATG	AGGAGG	5-10bp	0.537
tig00054763_5	4965	6980	1	2543_5	00	ATG	GGA/GAG/AGG	5-10bp	0.567
tig00054763_6	7126	8004	1	2543_6	00	ATG	GGAGG	5-10bp	0.505
tig00054763_7	8001	8342	1	2543_7	00	ATG	GGAGG	5-10bp	0.512
tig00054763_8	8643	8945	1	2543_8	00	ATG	GGAGG	5-10bp	0.416
tig00054763_9	9341	10774	1	2543_9	00	ATG	AGGAGG	5-10bp	0.520
tig00054763_10	10924	12276	1	2543_10	00	ATG	GGAG/GAGG	5-10bp	0.528
tig00054763_11	12352	13740	1	2543_11	00	GTG	GGAG/GAGG	5-10bp	0.480
tig00054763_12	13737	13943	1	2543_12	00	ATG	None	None	0.546
tig00054763_13	14093	14536	1	2543_13	00	ATG	GGAGG	5-10bp	0.453
tig00054763_14	14865	15161	1	2543_14	00	GTG	GGA/GAG/AGG	5-10bp	0.529
tig00054763_15	15298	15927	1	2543_15	00	GTG	AGxAGG/AGGxGG	5-10bp	0.497
tig00054763_16	16144	16818	1	2543_16	00	ATG	GGA/GAG/AGG	5-10bp	0.505
tig00054763_17	17047	18507	-1	2543_17	00	ATG	GGAG/GAGG	5-10bp	0.528
tig00054763_18	18909	19385	1	2543_18	00	ATG	AGGAGG	5-10bp	0.468
tig00054763_19	19501	20085	1	2543_19	00	ATG	AGGAG	5-10bp	0.540
tig00054763_20	20411	20545	1	2543_20	00	ATG	GGAG/GAGG	5-10bp	0.467
tig00054763_21	20981	21406	1	2543_21	00	ATG	GGA/GAG/AGG	5-10bp	0.425
tig00054763_22	21745	22116	1	2543_22	00	ATG	GGAG/GAGG	5-10bp	0.556
tig00054763_23	22146	22571	1	2543_23	00	TTG	None	None	0.502
tig00054763_24	22619	22888	1	2543_24	00	ATG	AGGA/GGAG/GAGG	11-12bp	0.415
tig00054763_25	22843	23352	1	2543_25	00	ATG	GGA/GAG/AGG	11-12bp	0.524
tig00054833_1	1	279	1	2544_1	10	Edge	None	None	0.477
tig00054833_2	428	748	1	2544_2	00	ATG	None	None	0.449
tig00054833_3	767	1210	1	2544_3	00	ATG	None	None	0.464
tig00054833_4	1173	2705	1	2544_4	00	TTG	AAA	14bp	0.451
tig00054833_5	2849	3946	1	2544_5	00	ATG	None	None	0.501
tig00054833_6	4106	5197	1	2544_6	00	ATG	None	None	0.473
tig00054833_7	5194	5325	1	2544_7	00	ATG	None	None	0.515
tig00054833_8	5329	5901	1	2544_8	00	ATG	None	None	0.449
tig00054833_9	5902	6633	1	2544_9	00	GTG	None	None	0.499
tig00054833_10	6691	7212	1	2544_10	00	ATG	None	None	0.489
tig00054833_11	7307	8383	1	2544_11	00	ATG	AAAA	14bp	0.480
tig00054833_12	8574	9185	-1	2544_12	00	ATG	None	None	0.469
tig00054833_13	9178	9603	-1	2544_13	00	ATG	None	None	0.467
tig00054833_14	9940	10050	-1	2544_14	00	ATG	None	None	0.495
tig00054833_15	10040	10483	-1	2544_15	00	GTG	AAAA	14bp	0.450
tig00054833_16	10771	11004	-1	2544_16	00	ATG	AAA	15bp	0.521
tig00054833_17	10958	11365	-1	2544_17	00	ATG	None	None	0.525
tig00054833_18	11899	12081	-1	2544_18	01	Edge	None	None	0.503
tig00054877_1	1	981	1	2545_1	10	Edge	None	None	0.493
tig00054877_2	947	1246	-1	2545_2	00	ATG	None	None	0.517
tig00054877_3	1256	1483	1	2545_3	00	ATG	None	None	0.487
tig00054877_4	1856	2056	-1	2545_4	00	ATG	None	None	0.438
tig00054877_5	2066	2206	-1	2545_5	00	ATG	None	None	0.454
tig00054877_6	2157	2567	-1	2545_6	00	ATG	AAA	13bp	0.496
tig00054877_7	2782	4014	1	2545_7	00	ATG	None	None	0.463
tig00054877_8	4154	4372	1	2545_8	00	GTG	None	None	0.553
tig00054877_9	4483	5112	-1	2545_9	00	ATG	None	None	0.413
tig00054877_10	5247	5642	-1	2545_10	00	ATG	AATAA	15bp	0.432
tig00054877_11	6382	7164	1	2545_11	00	ATG	None	None	0.496
tig00054877_12	7137	7697	1	2545_12	00	ATG	None	None	0.515
tig00054877_13	7989	8060	1	2545_13	01	ATG	None	None	0.417
tig00054894_1	1	1986	-1	2546_1	10	ATG	None	None	0.505
tig00054894_2	2149	4161	-1	2546_2	00	ATG	None	None	0.516
tig00054894_3	4177	4506	-1	2546_3	00	ATG	GGA/GAG/AGG	5-10bp	0.464
tig00054894_4	4487	4747	-1	2546_4	00	ATG	GGA/GAG/AGG	5-10bp	0.510
tig00054894_5	4900	6507	-1	2546_5	00	ATG	GGAGG	3-4bp	0.519
tig00054894_6	6776	7264	-1	2546_6	00	GTG	3Base/5BMM	13-15bp	0.505
tig00054894_7	7231	9312	-1	2546_7	00	ATG	None	None	0.524
tig00054894_8	9343	10737	-1	2546_8	00	ATG	None	None	0.513
tig00054894_9	10757	11620	-1	2546_9	00	ATG	GGAG/GAGG	5-10bp	0.528
tig00054894_10	11566	12705	-1	2546_10	00	ATG	None	None	0.515
tig00054894_11	12873	13499	1	2546_11	00	ATG	None	None	0.504
tig00054894_12	13481	14329	1	2546_12	00	ATG	None	None	0.503
tig00054894_13	14378	15307	1	2546_13	01	ATG	GGA/GAG/AGG	5-10bp	0.537
tig00054918_1	2	850	-1	2547_1	10	ATG	AGGAGG	5-10bp	0.482
tig00054918_2	862	1473	-1	2547_2	00	ATG	AGGAGG	5-10bp	0.446
tig00054918_3	1639	1860	1	2547_3	00	ATG	AGGAGG	5-10bp	0.432
tig00054918_4	1884	2201	1	2547_4	00	ATG	AGGA	5-10bp	0.484
tig00054918_5	2394	2621	1	2547_5	00	GTG	AGGAGG	5-10bp	0.452
tig00054918_6	2618	2893	1	2547_6	00	ATG	AGGAGG	5-10bp	0.471
tig00054918_7	2890	3057	1	2547_7	00	ATG	GGAG/GAGG	5-10bp	0.470
tig00054918_8	3054	3233	1	2547_8	00	ATG	AGGAGG	5-10bp	0.461
tig00054918_9	3233	3838	1	2547_9	00	ATG	AGGAGG	5-10bp	0.482
tig00054918_10	3855	4424	1	2547_10	00	ATG	AGGA	5-10bp	0.470
tig00054918_11	4424	4960	1	2547_11	00	ATG	None	None	0.466
tig00054918_12	4957	5475	1	2547_12	00	ATG	GGAG/GAGG	5-10bp	0.407
tig00054918_13	5472	6785	1	2547_13	00	ATG	GGAGG	5-10bp	0.473
tig00054918_14	6797	7510	1	2547_14	00	ATG	AGGAG	5-10bp	0.458
tig00054918_15	7529	7699	1	2547_15	00	ATG	AGGAG	5-10bp	0.439
tig00054918_16	7704	7979	1	2547_16	01	GTG	GGAGG	5-10bp	0.500
tig00054968_1	3	2036	-1	2548_1	10	ATG	None	None	0.516
tig00054968_2	2703	2885	-1	2548_2	00	ATG	None	None	0.552
tig00054968_3	2830	5355	-1	2548_3	00	GTG	None	None	0.572
tig00054968_4	5343	5807	-1	2548_4	00	ATG	None	None	0.544
tig00054968_5	5800	6885	-1	2548_5	00	ATG	None	None	0.563
tig00054968_6	6894	8159	-1	2548_6	00	ATG	None	None	0.561
tig00054968_7	8343	8876	1	2548_7	00	ATG	None	None	0.537
tig00054968_8	8932	9504	1	2548_8	00	ATG	None	None	0.504
tig00054968_9	9556	10245	1	2548_9	00	ATG	None	None	0.583
tig00054968_10	10242	11417	1	2548_10	00	ATG	None	None	0.545
tig00054968_11	11423	12343	-1	2548_11	00	ATG	None	None	0.534
tig00054968_12	12546	13496	1	2548_12	00	ATG	None	None	0.545
tig00054968_13	13505	14455	-1	2548_13	00	ATG	None	None	0.539
tig00054968_14	14765	15364	1	2548_14	00	ATG	None	None	0.500
tig00054968_15	15532	18678	1	2548_15	00	ATG	None	None	0.484
tig00055104_1	1	297	1	2549_1	10	Edge	None	None	0.357
tig00055104_2	362	994	1	2549_2	00	ATG	AGGAG	5-10bp	0.374
tig00055104_3	1024	1395	1	2549_3	00	TTG	None	None	0.352
tig00055104_4	1416	1550	1	2549_4	00	ATG	GGxGG	3-4bp	0.370
tig00055104_5	1601	1906	-1	2549_5	00	ATG	AGGAG	5-10bp	0.363
tig00055104_6	2099	3031	1	2549_6	00	TTG	None	None	0.373
tig00055104_7	3216	3701	1	2549_7	00	GTG	None	None	0.342
tig00055104_8	3785	4192	1	2549_8	00	ATG	AGGA	5-10bp	0.373
tig00055104_9	4189	5271	1	2549_9	00	ATG	None	None	0.365
tig00055104_10	5266	6309	-1	2549_10	00	ATG	AGGA	5-10bp	0.365
tig00055104_11	6441	6542	-1	2549_11	00	ATG	GGA/GAG/AGG	5-10bp	0.314
tig00055104_12	6705	6806	-1	2549_12	00	ATG	GGAG/GAGG	5-10bp	0.402
tig00055104_13	6979	7485	1	2549_13	00	ATG	None	None	0.351
tig00055104_14	7482	7838	1	2549_14	00	ATG	None	None	0.350
tig00055104_15	8647	9018	-1	2549_15	00	ATG	GGA/GAG/AGG	5-10bp	0.261
tig00055104_16	9563	10921	1	2549_16	00	ATG	GGAG/GAGG	5-10bp	0.377
tig00055104_17	10980	12371	-1	2549_17	00	ATG	GGAG/GAGG	5-10bp	0.360
tig00055104_18	12411	13049	-1	2549_18	00	ATG	AGGAG	5-10bp	0.376
tig00055108_1	1	117	1	2550_1	10	Edge	None	None	0.368
tig00055108_2	508	1740	1	2550_2	00	ATG	AGGA	5-10bp	0.555
tig00055108_3	1881	2615	1	2550_3	00	GTG	None	None	0.562
tig00055108_4	2637	3467	1	2550_4	00	ATG	AGGAGG	5-10bp	0.517
tig00055108_5	3539	4477	1	2550_5	00	ATG	GGA/GAG/AGG	5-10bp	0.548
tig00055108_6	4890	5171	1	2550_6	00	ATG	None	None	0.567
tig00055108_7	5168	5986	1	2550_7	00	GTG	GGA/GAG/AGG	5-10bp	0.619
tig00055108_8	6053	6244	1	2550_8	00	ATG	GGA/GAG/AGG	5-10bp	0.547
tig00055108_9	6241	6399	1	2550_9	00	TTG	GGAGG	5-10bp	0.616
tig00055108_10	6452	6862	1	2550_10	00	ATG	AGGAG	5-10bp	0.603
tig00055108_11	6901	7233	1	2550_11	00	ATG	AGGAG	5-10bp	0.489
tig00055108_12	7185	7802	1	2550_12	00	ATG	AGGAGG	5-10bp	0.555
tig00055108_13	7920	9596	1	2550_13	00	ATG	GGA/GAG/AGG	5-10bp	0.574
tig00055108_14	9628	9792	1	2550_14	00	ATG	AGGAGG	5-10bp	0.533
tig00055108_15	9783	10487	1	2550_15	00	GTG	GGA/GAG/AGG	5-10bp	0.584
tig00055108_16	10503	10748	1	2550_16	00	ATG	AGGAG	5-10bp	0.516
tig00055108_17	10764	11015	1	2550_17	00	TTG	GGxGG	5-10bp	0.528
tig00055108_18	11015	11542	1	2550_18	00	ATG	None	None	0.525
tig00055108_19	11539	11862	1	2550_19	00	ATG	GGAG/GAGG	5-10bp	0.596
tig00055108_20	11966	12385	1	2550_20	00	ATG	AGGAG	5-10bp	0.524
tig00055108_21	12471	13367	1	2550_21	00	ATG	GGA/GAG/AGG	5-10bp	0.516
tig00055108_22	13522	14751	-1	2550_22	00	ATG	GGA/GAG/AGG	5-10bp	0.569
tig00055108_23	15218	15448	-1	2550_23	00	ATG	GGAG/GAGG	5-10bp	0.429
tig00055108_24	15633	16490	1	2550_24	00	ATG	GGAG/GAGG	5-10bp	0.473
tig00055108_25	16480	16932	1	2550_25	00	ATG	None	None	0.497
tig00055108_26	17160	17636	1	2550_26	00	ATG	GGA/GAG/AGG	5-10bp	0.440
tig00055108_27	18079	18627	1	2550_27	00	ATG	None	None	0.537
tig00055108_28	18746	20098	1	2550_28	00	ATG	AGGAGG	5-10bp	0.579
tig00055149_1	27	767	-1	2551_1	00	ATG	None	None	0.602
tig00055149_2	801	1343	-1	2551_2	00	GTG	GGA/GAG/AGG	5-10bp	0.595
tig00055149_3	1558	2229	-1	2551_3	00	ATG	GGA/GAG/AGG	5-10bp	0.579
tig00055149_4	2338	2946	-1	2551_4	00	ATG	GGA/GAG/AGG	5-10bp	0.563
tig00055149_5	2985	3620	-1	2551_5	00	ATG	GGAGG	5-10bp	0.566
tig00055149_6	4328	6277	1	2551_6	00	ATG	GGAG/GAGG	5-10bp	0.564
tig00055149_7	6432	6581	1	2551_7	00	ATG	None	None	0.513
tig00055149_8	6569	6886	1	2551_8	00	ATG	None	None	0.575
tig00055149_9	6883	7077	1	2551_9	00	ATG	None	None	0.549
tig00055149_10	7152	8420	-1	2551_10	00	ATG	None	None	0.565
tig00055149_11	9125	9439	-1	2551_11	00	ATG	GGA/GAG/AGG	11-12bp	0.543
tig00055149_12	9464	10528	-1	2551_12	00	ATG	GGAG/GAGG	5-10bp	0.579
tig00055149_13	10558	11205	-1	2551_13	00	ATG	GGAGG	5-10bp	0.577
tig00055150_1	3	83	1	2552_1	10	Edge	None	None	0.432
tig00055150_2	80	1537	1	2552_2	00	ATG	None	None	0.525
tig00055150_3	1540	3162	1	2552_3	00	ATG	None	None	0.519
tig00055150_4	3189	4457	-1	2552_4	00	ATG	None	None	0.457
tig00055150_5	4492	4944	-1	2552_5	00	GTG	AACAA	7bp	0.499
tig00055150_6	5058	7133	-1	2552_6	00	GTG	TAAAAA	14bp	0.410
tig00055150_7	7199	7846	1	2552_7	00	ATG	AATAA	6bp	0.429
tig00055150_8	7843	9264	1	2552_8	00	ATG	TAA	15bp	0.476
tig00055150_9	9369	10907	1	2552_9	00	ATG	None	None	0.470
tig00055150_10	10909	11643	1	2552_10	00	ATG	AACAA	15bp	0.418
tig00055150_11	11647	12120	-1	2552_11	00	ATG	TAAA	11bp	0.443
tig00055150_12	12216	12470	1	2552_12	00	ATG	None	None	0.451
tig00055150_13	12481	14103	1	2552_13	00	ATG	TAA	10bp	0.522
tig00055150_14	14183	14461	-1	2552_14	00	GTG	None	None	0.380
tig00055150_15	14647	15336	-1	2552_15	00	ATG	TAA	14bp	0.504
tig00055150_16	15351	16415	-1	2552_16	00	ATG	TAAA	9bp	0.415
tig00055150_17	16504	16962	-1	2552_17	00	ATG	TAA	11bp	0.479
tig00055150_18	17030	17494	-1	2552_18	00	ATG	TAA	7bp	0.441
tig00055150_19	17754	17888	1	2552_19	01	ATG	TAAA	12bp	0.548
tig00055156_1	3	1088	-1	2553_1	10	ATG	AAA	11bp	0.526
tig00055156_2	1197	1832	1	2553_2	00	ATG	TAAA	13bp	0.522
tig00055156_3	1808	2602	1	2553_3	00	ATG	None	None	0.523
tig00055156_4	2542	2781	-1	2553_4	00	ATG	None	None	0.450
tig00055156_5	2957	3580	-1	2553_5	00	ATG	AAA	10bp	0.457
tig00055156_6	3699	6002	1	2553_6	00	ATG	TAA	11bp	0.523
tig00055156_7	6234	7571	1	2553_7	00	ATG	AAAAA	12bp	0.510
tig00055156_8	7927	9330	1	2553_8	00	ATG	AAA	11bp	0.513
tig00055156_9	9371	9703	1	2553_9	00	ATG	TAA	10bp	0.544
tig00055475_1	3	272	1	2554_1	10	Edge	None	None	0.633
tig00055475_2	269	1306	1	2554_2	00	ATG	None	None	0.626
tig00055475_3	1264	1902	1	2554_3	00	GTG	None	None	0.635
tig00055475_4	1899	2159	1	2554_4	00	ATG	None	None	0.609
tig00055475_5	2159	3514	1	2554_5	00	GTG	None	None	0.612
tig00055475_6	3504	3878	1	2554_6	00	ATG	AGGAGG	5-10bp	0.656
tig00055475_7	3894	4028	1	2554_7	00	ATG	GGAG/GAGG	5-10bp	0.585
tig00055475_8	4064	6064	1	2554_8	00	GTG	None	None	0.613
tig00055475_9	6031	7872	1	2554_9	00	GTG	GGAG/GAGG	5-10bp	0.607
tig00055475_10	7869	8681	1	2554_10	00	ATG	None	None	0.625
tig00055475_11	8647	11214	1	2554_11	00	ATG	None	None	0.644
tig00055475_12	11674	12999	1	2554_12	00	GTG	GGAG/GAGG	5-10bp	0.662
tig00055475_13	13038	13373	1	2554_13	00	ATG	AGGA	5-10bp	0.658
tig00055475_14	13884	14477	1	2554_14	00	ATG	None	None	0.616
tig00055475_15	14484	14729	1	2554_15	01	GTG	None	None	0.577
tig00006454_1	1	138	1	2555_1	10	Edge	None	None	0.290
tig00006454_2	362	685	1	2555_2	00	ATG	AGGAGG	5-10bp	0.333
tig00006454_3	816	1238	1	2555_3	00	ATG	GGA/GAG/AGG	5-10bp	0.331
tig00006454_4	2230	3231	1	2555_4	00	TTG	AGGAGG	5-10bp	0.316
tig00006454_5	3476	4780	1	2555_5	00	ATG	GGA/GAG/AGG	5-10bp	0.304
tig00006454_6	4967	5323	1	2555_6	00	GTG	GGAG/GAGG	5-10bp	0.308
tig00006454_7	5326	5805	1	2555_7	00	ATG	None	None	0.294
tig00006454_8	5823	6695	1	2555_8	00	ATG	GGAG/GAGG	5-10bp	0.383
tig00006454_9	7158	7697	1	2555_9	00	ATG	None	None	0.398
tig00006454_10	8265	8564	1	2555_10	00	ATG	GGAG/GAGG	5-10bp	0.323
tig00006454_11	8636	9043	1	2555_11	00	ATG	GGA/GAG/AGG	5-10bp	0.358
tig00006454_12	9115	9285	1	2555_12	00	ATG	GGA/GAG/AGG	5-10bp	0.363
tig00006454_13	9327	9569	1	2555_13	00	ATG	GGA/GAG/AGG	5-10bp	0.366
tig00006454_14	9621	10427	1	2555_14	00	ATG	GGA/GAG/AGG	5-10bp	0.374
tig00055671_1	9	662	-1	2556_1	00	ATG	None	None	0.635
tig00055671_2	724	1575	-1	2556_2	00	ATG	None	None	0.649
tig00055671_3	1581	3149	-1	2556_3	00	GTG	GGAG/GAGG	5-10bp	0.619
tig00055671_4	3101	3331	-1	2556_4	00	ATG	None	None	0.610
tig00055671_5	3545	3799	1	2556_5	00	ATG	None	None	0.675
tig00055671_6	3787	3996	1	2556_6	00	ATG	None	None	0.633
tig00055671_7	4834	5328	1	2556_7	01	ATG	None	None	0.655
tig00055763_1	3	1310	-1	2557_1	10	ATG	None	None	0.520
tig00055763_2	1295	1930	-1	2557_2	00	ATG	None	None	0.561
tig00055763_3	1905	2153	-1	2557_3	00	ATG	None	None	0.478
tig00055763_4	2331	2696	-1	2557_4	00	TTG	None	None	0.530
tig00055763_5	2672	3064	-1	2557_5	00	ATG	None	None	0.547
tig00055763_6	3248	3550	-1	2557_6	00	ATG	None	None	0.561
tig00055763_7	3638	4363	-1	2557_7	00	GTG	None	None	0.558
tig00055763_8	4309	4923	-1	2557_8	01	Edge	None	None	0.533
tig00055827_1	68	451	1	2558_1	00	ATG	GGAGG	5-10bp	0.531
tig00055827_2	433	1308	1	2558_2	00	ATG	AGGAG/GGAGG	11-12bp	0.527
tig00055827_3	1833	2309	-1	2558_3	00	ATG	AGGAG/GGAGG	11-12bp	0.428
tig00055827_4	2567	2794	1	2558_4	00	ATG	None	None	0.645
tig00055827_5	2928	3671	-1	2558_5	00	TTG	GGAG/GAGG	5-10bp	0.608
tig00055827_6	4402	4833	-1	2558_6	00	GTG	3Base/5BMM	13-15bp	0.630
tig00055827_7	4779	5462	-1	2558_7	00	ATG	4Base/6BMM	13-15bp	0.636
tig00055827_8	5484	5885	-1	2558_8	00	ATG	3Base/5BMM	13-15bp	0.659
tig00055827_9	5882	6103	-1	2558_9	00	GTG	GGA/GAG/AGG	5-10bp	0.649
tig00055827_10	6073	7233	-1	2558_10	00	ATG	GGA/GAG/AGG	5-10bp	0.649
tig00055827_11	7345	7602	-1	2558_11	00	GTG	GGA/GAG/AGG	5-10bp	0.678
tig00055827_12	7974	8861	1	2558_12	00	GTG	AGxAGG/AGGxGG	5-10bp	0.679
tig00055827_13	8858	9049	1	2558_13	01	GTG	4Base/6BMM	13-15bp	0.656
tig00055852_1	3	644	-1	2559_1	10	ATG	TAA	12bp	0.357
tig00055852_2	1320	3350	-1	2559_2	00	ATG	TAAAA	13bp	0.463
tig00055852_3	3484	3816	-1	2559_3	00	ATG	TAA	11bp	0.465
tig00055852_4	3820	4017	-1	2559_4	00	ATG	TAAA	12bp	0.460
tig00055895_1	3	113	-1	2560_1	10	ATG	None	None	0.360
tig00055895_2	140	1747	-1	2560_2	00	ATG	None	None	0.351
tig00055895_3	1747	2355	-1	2560_3	00	ATG	None	None	0.363
tig00055895_4	2374	2838	-1	2560_4	00	ATG	None	None	0.359
tig00055895_5	2957	3217	-1	2560_5	00	ATG	GGAG/GAGG	5-10bp	0.368
tig00055895_6	3214	3447	-1	2560_6	00	ATG	None	None	0.363
tig00055895_7	3456	3965	-1	2560_7	00	ATG	None	None	0.382
tig00055895_8	4058	4552	-1	2560_8	00	ATG	None	None	0.325
tig00055895_9	4552	4896	-1	2560_9	00	ATG	None	None	0.304
tig00055895_10	4893	5135	-1	2560_10	00	GTG	GGA/GAG/AGG	5-10bp	0.350
tig00055895_11	5320	6087	-1	2560_11	00	ATG	None	None	0.348
tig00055895_12	6214	7797	1	2560_12	00	ATG	None	None	0.316
tig00055895_13	7842	7994	1	2560_13	00	ATG	None	None	0.379
tig00055895_14	7966	8235	1	2560_14	00	TTG	GGAG/GAGG	5-10bp	0.393
tig00055895_15	8635	8823	1	2560_15	00	ATG	None	None	0.328
tig00055895_16	8830	9684	1	2560_16	00	ATG	None	None	0.344
tig00055895_17	9688	10653	1	2560_17	00	ATG	GGA/GAG/AGG	5-10bp	0.364
tig00055895_18	10674	12260	-1	2560_18	01	Edge	None	None	0.312
tig00056355_1	1	189	-1	2561_1	10	ATG	None	None	0.561
tig00056355_2	371	2122	1	2561_2	00	ATG	None	None	0.577
tig00056355_3	2086	2553	-1	2561_3	00	GTG	None	None	0.568
tig00056355_4	2867	3826	-1	2561_4	00	ATG	AGGAGG	5-10bp	0.465
tig00056355_5	3826	3954	-1	2561_5	01	Edge	None	None	0.496
tig00056721_1	87	560	1	2562_1	00	ATG	4Base/6BMM	13-15bp	0.515
tig00056721_2	557	1714	1	2562_2	00	ATG	GGAGG	5-10bp	0.450
tig00056721_3	2060	2686	-1	2562_3	00	TTG	AGGAG	5-10bp	0.376
tig00056721_4	2679	3563	-1	2562_4	00	TTG	AGxAGG/AGGxGG	5-10bp	0.391
tig00056721_5	3742	5310	-1	2562_5	00	ATG	GGAG/GAGG	5-10bp	0.383
tig00056721_6	5416	6834	-1	2562_6	00	ATG	AGGAG	5-10bp	0.395
tig00056721_7	7085	7939	-1	2562_7	00	GTG	AGGA/GGAG/GAGG	11-12bp	0.429
tig00056721_8	7966	8139	-1	2562_8	00	ATG	GGAG/GAGG	5-10bp	0.316
tig00056768_1	34	3570	1	2563_1	00	ATG	TAA	11bp	0.480
tig00056768_2	3676	4596	-1	2563_2	00	ATG	None	None	0.479
tig00056768_3	4560	6128	-1	2563_3	00	ATG	TAAAAA	11bp	0.495
tig00056768_4	6210	7229	1	2563_4	00	ATG	AAA	11bp	0.466
tig00056768_5	7233	8204	1	2563_5	00	ATG	AACAA	13bp	0.472
tig00056768_6	8222	8995	1	2563_6	00	ATG	TAAAAA	14bp	0.474
tig00056768_7	9028	9729	1	2563_7	00	ATG	AAA	13bp	0.519
tig00056768_8	9838	11193	1	2563_8	00	ATG	None	None	0.470
tig00056768_9	11172	11696	1	2563_9	00	ATG	AAAA	9bp	0.520
tig00056768_10	11693	11833	1	2563_10	00	ATG	None	None	0.504
tig00056768_11	11852	12592	1	2563_11	00	ATG	TAAAAA	8bp	0.506
tig00056768_12	12613	13029	1	2563_12	00	ATG	TAA	5bp	0.468
tig00056768_13	13017	13799	1	2563_13	00	ATG	None	None	0.473
tig00056768_14	13931	14785	1	2563_14	00	ATG	TAA	14bp	0.508
tig00056768_15	14897	15070	-1	2563_15	01	Edge	None	None	0.546
tig00056771_1	1	489	1	2564_1	10	Edge	None	None	0.370
tig00056771_2	549	1658	1	2564_2	00	ATG	None	None	0.360
tig00056771_3	1795	2037	1	2564_3	00	ATG	None	None	0.276
tig00056771_4	2040	2795	1	2564_4	00	ATG	GGAG/GAGG	5-10bp	0.302
tig00056771_5	2824	3210	1	2564_5	00	ATG	AGGAGG	5-10bp	0.331
tig00056771_6	3227	4201	1	2564_6	00	ATG	AGGAG	5-10bp	0.294
tig00056771_7	4260	5528	1	2564_7	00	ATG	GGA/GAG/AGG	5-10bp	0.281
tig00056771_8	5521	6450	1	2564_8	00	ATG	AGGAG	5-10bp	0.303
tig00056771_9	6501	6788	1	2564_9	00	ATG	AGGAG	5-10bp	0.226
tig00056771_10	6801	8762	1	2564_10	00	ATG	GGA/GAG/AGG	5-10bp	0.322
tig00056771_11	8773	9345	1	2564_11	00	ATG	AGGAG	5-10bp	0.314
tig00056771_12	9466	9816	1	2564_12	00	ATG	GGAG/GAGG	5-10bp	0.342
tig00056771_13	9853	10053	1	2564_13	00	ATG	GGAG/GAGG	5-10bp	0.279
tig00056771_14	10067	10918	1	2564_14	00	ATG	GGAG/GAGG	5-10bp	0.371
tig00056771_15	10973	11974	1	2564_15	00	ATG	AGGAG	5-10bp	0.377
tig00056771_16	11980	12573	1	2564_16	00	ATG	GGA/GAG/AGG	5-10bp	0.328
tig00056771_17	12586	13860	1	2564_17	01	ATG	AGGAG	5-10bp	0.338
tig00056794_1	153	1883	-1	2565_1	00	GTG	AAGAA	10bp	0.460
tig00056794_2	1889	2335	-1	2565_2	00	ATG	TAAA	11bp	0.477
tig00056794_3	2391	3026	1	2565_3	00	ATG	AAA	3bp	0.431
tig00056794_4	3504	4217	-1	2565_4	00	GTG	TAAA	7bp	0.459
tig00056794_5	4428	5660	1	2565_5	00	ATG	AATAA	8bp	0.478
tig00056794_6	5741	6325	1	2565_6	00	ATG	AACAA	10bp	0.472
tig00056794_7	6646	7068	1	2565_7	00	ATG	TAA	14bp	0.456
tig00056794_8	7098	7745	1	2565_8	00	ATG	None	None	0.409
tig00056794_9	8016	8330	1	2565_9	00	TTG	TAA	12bp	0.429
tig00056794_10	8416	8757	-1	2565_10	00	GTG	TAA	5bp	0.477
tig00056794_11	8763	9248	-1	2565_11	00	TTG	TAAA	12bp	0.484
tig00056794_12	9424	10305	1	2565_12	00	ATG	TAA	14bp	0.474
tig00056794_13	10379	10651	1	2565_13	00	ATG	AATAA	6bp	0.436
tig00056794_14	10652	11020	1	2565_14	00	ATG	TAA	4bp	0.455
tig00056794_15	11052	11507	1	2565_15	00	ATG	None	None	0.467
tig00056794_16	11624	12205	1	2565_16	00	ATG	AAA	7bp	0.502
tig00056794_17	12256	12669	1	2565_17	00	ATG	TAA	14bp	0.471
tig00056794_18	12621	13484	1	2565_18	00	ATG	None	None	0.502
tig00056794_19	13477	13893	1	2565_19	00	ATG	None	None	0.480
tig00056794_20	14101	14376	-1	2565_20	00	ATG	TAA	12bp	0.471
tig00056794_21	14609	16411	1	2565_21	00	ATG	TAA	9bp	0.497
tig00056794_22	16738	19218	1	2565_22	00	ATG	TAAAA	13bp	0.479
tig00056794_23	19459	20916	1	2565_23	00	ATG	AATAA	5bp	0.484
tig00056794_24	21058	22026	1	2565_24	00	ATG	TAAAAA	15bp	0.490
tig00056794_25	22058	23533	1	2565_25	00	ATG	TAAA	11bp	0.489
tig00034931_1	2	1153	1	2566_1	10	Edge	None	None	0.376
tig00034931_2	1531	2226	1	2566_2	00	TTG	None	None	0.392
tig00034931_3	2574	2798	1	2566_3	00	ATG	None	None	0.436
tig00034931_4	2874	3506	1	2566_4	00	GTG	4Base/6BMM	13-15bp	0.400
tig00034931_5	3651	4787	1	2566_5	00	ATG	None	None	0.412
tig00034931_6	4996	5658	1	2566_6	00	ATG	None	None	0.416
tig00034931_7	5642	6730	-1	2566_7	00	ATG	GGA/GAG/AGG	5-10bp	0.504
tig00034931_8	6720	7118	-1	2566_8	00	ATG	None	None	0.486
tig00034944_1	3	404	1	2567_1	10	Edge	None	None	0.403
tig00034944_2	455	1288	1	2567_2	00	GTG	None	None	0.392
tig00034944_3	1641	2843	1	2567_3	00	GTG	GGA/GAG/AGG	5-10bp	0.345
tig00034944_4	3054	4769	-1	2567_4	00	TTG	None	None	0.408
tig00034944_5	4997	5806	-1	2567_5	00	ATG	GGAG/GAGG	5-10bp	0.383
tig00034944_6	5823	8579	-1	2567_6	00	ATG	GGAG/GAGG	5-10bp	0.399
tig00034944_7	8721	9233	-1	2567_7	00	ATG	None	None	0.370
tig00034944_8	9662	10741	1	2567_8	00	ATG	GGA/GAG/AGG	5-10bp	0.383
tig00034944_9	10830	11780	1	2567_9	00	ATG	GGAG/GAGG	5-10bp	0.365
tig00034944_10	11967	13559	1	2567_10	00	ATG	None	None	0.350
tig00034944_11	13575	14453	1	2567_11	00	ATG	AGGAG	5-10bp	0.349
tig00034944_12	14780	15967	1	2567_12	00	GTG	None	None	0.359
tig00034944_13	16136	18514	1	2567_13	00	ATG	GGA/GAG/AGG	5-10bp	0.348
tig00034944_14	18516	18995	1	2567_14	00	ATG	AGGAG	5-10bp	0.325
tig00034944_15	19006	19563	1	2567_15	00	ATG	GGAG/GAGG	5-10bp	0.364
tig00034944_16	19569	20681	1	2567_16	01	ATG	AGGAG	5-10bp	0.335
tig00056941_1	3	239	-1	2568_1	10	ATG	GGA/GAG/AGG	11-12bp	0.489
tig00056941_2	433	630	-1	2568_2	00	ATG	GGAG/GAGG	5-10bp	0.333
tig00056941_3	679	2349	-1	2568_3	00	ATG	AGGAGG	5-10bp	0.397
tig00056941_4	2379	3587	-1	2568_4	00	ATG	GGA/GAG/AGG	5-10bp	0.423
tig00056941_5	3719	4318	-1	2568_5	00	ATG	AGxAGG/AGGxGG	5-10bp	0.392
tig00056941_6	4263	4715	-1	2568_6	00	ATG	AGGAGG	5-10bp	0.397
tig00056941_7	4837	7350	-1	2568_7	00	ATG	AGGAG	5-10bp	0.434
tig00056941_8	7409	7837	-1	2568_8	00	ATG	GGA/GAG/AGG	5-10bp	0.403
tig00056941_9	8022	9395	1	2568_9	00	ATG	GGAG/GAGG	5-10bp	0.451
tig00056941_10	9431	10498	-1	2568_10	00	ATG	GGAG/GAGG	5-10bp	0.436
tig00056941_11	10599	12398	-1	2568_11	00	ATG	GGAG/GAGG	5-10bp	0.442
tig00056941_12	12482	13948	-1	2568_12	00	GTG	AGxAGG/AGGxGG	5-10bp	0.448
tig00056941_13	14027	14173	-1	2568_13	00	ATG	AGGAGG	5-10bp	0.429
tig00056941_14	14398	15663	1	2568_14	00	TTG	AGGAG	5-10bp	0.427
tig00056941_15	15623	15760	-1	2568_15	00	ATG	AGxAGG/AGGxGG	5-10bp	0.457
tig00056941_16	15801	16049	-1	2568_16	00	ATG	AGxAGG/AGGxGG	3-4bp	0.434
tig00056941_17	16058	16474	-1	2568_17	00	ATG	AGxAGG/AGGxGG	5-10bp	0.429
tig00056941_18	16550	17281	-1	2568_18	00	ATG	AGxAGG/AGGxGG	5-10bp	0.393
tig00056941_19	17301	18896	-1	2568_19	00	ATG	AGGAGG	5-10bp	0.419
tig00056941_20	18971	20674	-1	2568_20	00	ATG	GGAG/GAGG	5-10bp	0.383
tig00056941_21	20647	21525	-1	2568_21	00	ATG	AGGAG	5-10bp	0.366
tig00056941_22	21569	23383	-1	2568_22	00	ATG	None	None	0.364
tig00056941_23	23438	24343	-1	2568_23	00	ATG	GGAGG	5-10bp	0.412
tig00056941_24	24717	26012	-1	2568_24	00	ATG	GGAG/GAGG	5-10bp	0.455
tig00056941_25	26101	27753	-1	2568_25	00	ATG	AGGA/GGAG/GAGG	11-12bp	0.430
tig00056941_26	27757	28320	-1	2568_26	01	Edge	None	None	0.427
tig00006576_1	3	167	1	2569_1	10	Edge	None	None	0.630
tig00006576_2	350	850	1	2569_2	00	GTG	GGA/GAG/AGG	5-10bp	0.627
tig00006576_3	1256	2275	1	2569_3	00	ATG	GGAG/GAGG	5-10bp	0.523
tig00006576_4	2370	2741	1	2569_4	00	ATG	AGGAG	5-10bp	0.489
tig00006576_5	2745	3176	1	2569_5	00	ATG	GGAG/GAGG	5-10bp	0.449
tig00006576_6	3399	3773	1	2569_6	00	ATG	AGGA	5-10bp	0.496
tig00006576_7	3777	4202	1	2569_7	00	ATG	GGAGG	5-10bp	0.481
tig00006576_8	4552	4755	1	2569_8	00	TTG	GGA/GAG/AGG	11-12bp	0.471
tig00006576_9	5380	5694	1	2569_9	00	ATG	GGAGG	5-10bp	0.578
tig00006576_10	5791	8355	1	2569_10	00	ATG	AGGAG	5-10bp	0.611
tig00006576_11	8659	10461	1	2569_11	00	ATG	AGxAGG/AGGxGG	5-10bp	0.540
tig00006576_12	10531	10746	1	2569_12	00	ATG	GGA/GAG/AGG	5-10bp	0.588
tig00006576_13	11144	12844	-1	2569_13	00	ATG	GGA/GAG/AGG	5-10bp	0.524
tig00006576_14	13768	13998	1	2569_14	00	ATG	GGAG/GAGG	5-10bp	0.519
tig00006576_15	13956	14105	1	2569_15	00	GTG	GGA/GAG/AGG	5-10bp	0.567
tig00006576_16	14138	14746	-1	2569_16	01	Edge	None	None	0.544
tig00057038_1	2	1150	1	2570_1	10	Edge	None	None	0.532
tig00057038_2	1288	1863	1	2570_2	00	ATG	None	None	0.524
tig00057038_3	1866	3638	-1	2570_3	00	GTG	None	None	0.557
tig00057038_4	3955	4488	-1	2570_4	00	ATG	None	None	0.566
tig00057038_5	4485	5291	-1	2570_5	00	ATG	None	None	0.532
tig00057038_6	5708	5935	-1	2570_6	00	ATG	None	None	0.447
tig00057038_7	6087	7157	-1	2570_7	00	ATG	None	None	0.464
tig00057038_8	7365	7850	1	2570_8	00	ATG	None	None	0.593
tig00057038_9	7847	8953	1	2570_9	00	ATG	None	None	0.617
tig00057038_10	8974	9771	1	2570_10	00	ATG	None	None	0.571
tig00057045_1	3	281	-1	2571_1	10	ATG	None	None	0.545
tig00057045_2	742	1617	-1	2571_2	00	TTG	GGA/GAG/AGG	5-10bp	0.575
tig00057045_3	1793	2374	1	2571_3	00	ATG	None	None	0.483
tig00057045_4	2409	4136	1	2571_4	00	ATG	GGA/GAG/AGG	11-12bp	0.510
tig00057045_5	4184	4789	1	2571_5	00	ATG	None	None	0.497
tig00057045_6	4786	5220	1	2571_6	00	TTG	GGA/GAG/AGG	5-10bp	0.554
tig00057045_7	5322	6632	1	2571_7	00	GTG	GGAG/GAGG	5-10bp	0.517
tig00057045_8	6601	7818	-1	2571_8	00	ATG	GGA/GAG/AGG	5-10bp	0.562
tig00057045_9	7815	9788	-1	2571_9	00	ATG	None	None	0.540
tig00057045_10	9785	10864	-1	2571_10	00	ATG	None	None	0.532
tig00057045_11	10833	11222	-1	2571_11	00	TTG	3Base/5BMM	13-15bp	0.479
tig00057045_12	11216	11467	-1	2571_12	00	ATG	4Base/6BMM	13-15bp	0.488
tig00057045_13	11530	12273	-1	2571_13	00	TTG	None	None	0.531
tig00057045_14	12270	12689	-1	2571_14	00	ATG	GGA/GAG/AGG	11-12bp	0.517
tig00057045_15	12739	14067	-1	2571_15	01	Edge	None	None	0.519
tig00006604_1	2	1246	-1	2572_1	10	ATG	None	None	0.468
tig00006604_2	3155	4420	1	2572_2	00	ATG	GGA/GAG/AGG	5-10bp	0.474
tig00006604_3	4615	5262	1	2572_3	00	GTG	GGA/GAG/AGG	11-12bp	0.525
tig00006604_4	5313	5822	1	2572_4	00	GTG	3Base/5BMM	13-15bp	0.498
tig00006604_5	5863	6726	1	2572_5	00	ATG	GGA/GAG/AGG	5-10bp	0.517
tig00006604_6	6743	8212	1	2572_6	00	ATG	None	None	0.545
tig00006604_7	8202	9275	1	2572_7	00	GTG	GGA/GAG/AGG	5-10bp	0.536
tig00006604_8	9281	10321	1	2572_8	00	ATG	GGAG/GAGG	5-10bp	0.514
tig00006604_9	10318	10437	-1	2572_9	00	ATG	GGA/GAG/AGG	5-10bp	0.467
tig00006604_10	10437	11318	-1	2572_10	00	TTG	GGAG/GAGG	5-10bp	0.519
tig00006604_11	11525	12655	1	2572_11	00	TTG	None	None	0.538
tig00006604_12	12694	13629	1	2572_12	00	ATG	None	None	0.478
tig00006604_13	13724	14191	1	2572_13	00	TTG	GGA/GAG/AGG	11-12bp	0.562
tig00006604_14	14188	14754	1	2572_14	00	ATG	None	None	0.557
tig00006604_15	14883	16097	1	2572_15	00	ATG	AGxAGG/AGGxGG	5-10bp	0.556
tig00006604_16	16111	17145	1	2572_16	00	ATG	None	None	0.555
tig00006604_17	17158	17424	1	2572_17	00	ATG	None	None	0.491
tig00006604_18	17603	17893	-1	2572_18	00	ATG	AGxAGG/AGGxGG	5-10bp	0.512
tig00006604_19	17848	18027	-1	2572_19	00	ATG	AGGAGG	5-10bp	0.439
tig00057182_1	2	181	-1	2573_1	10	ATG	TAA	7bp	0.472
tig00057182_2	680	1003	1	2573_2	00	ATG	None	None	0.481
tig00057182_3	1023	1715	-1	2573_3	00	GTG	None	None	0.443
tig00057182_4	1676	2308	-1	2573_4	00	TTG	TAA	13bp	0.438
tig00057182_5	2378	3895	1	2573_5	00	ATG	AAA	11bp	0.479
tig00057182_6	3905	4540	1	2573_6	00	ATG	None	None	0.469
tig00057182_7	4743	6053	1	2573_7	00	ATG	AAAAA	8bp	0.458
tig00057182_8	6109	7833	1	2573_8	00	ATG	TAAAA	12bp	0.445
tig00057182_9	7834	8187	-1	2573_9	00	ATG	TAAAAA	7bp	0.449
tig00057182_10	8298	8609	-1	2573_10	01	Edge	None	None	0.490
tig00057192_1	2	3937	1	2574_1	10	Edge	None	None	0.483
tig00057192_2	4493	4756	-1	2574_2	00	GTG	AAAAA	11bp	0.390
tig00057192_3	4810	6060	-1	2574_3	00	ATG	TAA	12bp	0.476
tig00057192_4	6231	8675	-1	2574_4	00	ATG	TAA	9bp	0.461
tig00057192_5	8776	10719	-1	2574_5	00	ATG	TAA	14bp	0.473
tig00057192_6	10984	11742	1	2574_6	00	ATG	TAAAAA	9bp	0.482
tig00057192_7	11726	12493	1	2574_7	00	TTG	None	None	0.491
tig00057192_8	12729	13307	1	2574_8	00	ATG	None	None	0.501
tig00057192_9	13342	13635	1	2574_9	00	ATG	TATAA	3bp	0.469
tig00057192_10	13596	15257	1	2574_10	00	GTG	AAA	14bp	0.492
tig00057192_11	15355	15768	1	2574_11	00	ATG	AAAAA	10bp	0.461
tig00057192_12	15914	16531	-1	2574_12	00	ATG	TAAAA	3bp	0.429
tig00057192_13	16819	17076	1	2574_13	01	ATG	AAA	12bp	0.453
tig00057204_1	2	532	-1	2575_1	10	ATG	None	None	0.296
tig00057204_2	674	1318	-1	2575_2	00	TTG	GGAG/GAGG	5-10bp	0.274
tig00057204_3	1390	2556	-1	2575_3	00	ATG	GGAG/GAGG	5-10bp	0.279
tig00057204_4	2730	2879	-1	2575_4	00	TTG	GGA/GAG/AGG	5-10bp	0.260
tig00057204_5	3564	3668	-1	2575_5	00	ATG	None	None	0.295
tig00057204_6	3854	3952	-1	2575_6	00	ATG	None	None	0.323
tig00057204_7	4781	5122	-1	2575_7	00	TTG	None	None	0.266
tig00057204_8	5119	5349	-1	2575_8	00	ATG	GGAG/GAGG	5-10bp	0.273
tig00057204_9	5462	6034	-1	2575_9	00	ATG	AGGAG	5-10bp	0.349
tig00057204_10	6158	6661	1	2575_10	00	ATG	AGGA	5-10bp	0.298
tig00057204_11	7114	7521	-1	2575_11	00	ATG	None	None	0.292
tig00057204_12	7783	8142	-1	2575_12	00	ATG	AGGA	5-10bp	0.303
tig00057204_13	8420	8599	1	2575_13	00	ATG	AGxAG	5-10bp	0.344
tig00057204_14	8942	10591	1	2575_14	00	ATG	GGAG/GAGG	5-10bp	0.287
tig00057204_15	10720	11331	1	2575_15	00	ATG	None	None	0.307
tig00057204_16	11313	11768	1	2575_16	00	ATG	None	None	0.276
tig00057204_17	11770	13641	1	2575_17	00	ATG	GGAG/GAGG	5-10bp	0.278
tig00057204_18	13791	15188	1	2575_18	00	ATG	None	None	0.297
tig00057204_19	15185	15721	-1	2575_19	00	ATG	GGAG/GAGG	5-10bp	0.279
tig00057204_20	15784	17154	-1	2575_20	00	ATG	AGGAG	5-10bp	0.310
tig00057204_21	17208	17762	-1	2575_21	00	ATG	AGGAG	5-10bp	0.297
tig00057204_22	17759	17944	-1	2575_22	00	ATG	AGGAG	5-10bp	0.269
tig00057204_23	17978	18946	-1	2575_23	00	ATG	GGAG/GAGG	5-10bp	0.276
tig00057204_24	19047	19511	1	2575_24	00	ATG	GGAG/GAGG	5-10bp	0.297
tig00057204_25	19511	19630	1	2575_25	00	ATG	GGA/GAG/AGG	5-10bp	0.250
tig00057204_26	19614	19811	1	2575_26	00	ATG	None	None	0.343
tig00057204_27	20153	21787	1	2575_27	00	ATG	AGGA	5-10bp	0.313
tig00057260_1	2	787	1	2576_1	10	Edge	None	None	0.564
tig00057260_2	836	1105	1	2576_2	00	ATG	AAA	5bp	0.541
tig00057260_3	1105	1296	1	2576_3	00	ATG	None	None	0.562
tig00057260_4	1293	2171	1	2576_4	00	ATG	None	None	0.531
tig00057260_5	2283	2561	1	2576_5	00	ATG	None	None	0.477
tig00057260_6	2503	3321	1	2576_6	00	ATG	None	None	0.549
tig00057260_7	3281	4033	1	2576_7	00	GTG	AAA	9bp	0.499
tig00057260_8	4239	4760	1	2576_8	00	GTG	None	None	0.492
tig00057260_9	4760	4942	1	2576_9	00	ATG	None	None	0.525
tig00057260_10	5063	6106	1	2576_10	00	ATG	TAGAA	7bp	0.507
tig00057260_11	6162	6740	1	2576_11	00	ATG	TAA	11bp	0.434
tig00057260_12	6737	7063	1	2576_12	00	TTG	TAA	10bp	0.453
tig00057260_13	7274	7534	1	2576_13	00	ATG	None	None	0.487
tig00057260_14	7500	7817	-1	2576_14	00	ATG	AAAA	14bp	0.484
tig00057260_15	7796	8314	-1	2576_15	00	ATG	None	None	0.480
tig00057260_16	8484	8765	-1	2576_16	00	ATG	AAA	15bp	0.518
tig00057260_17	8986	9378	-1	2576_17	00	ATG	AAAAA	11bp	0.463
tig00057260_18	9409	10020	-1	2576_18	00	GTG	TAAA	12bp	0.500
tig00057260_19	10058	11101	-1	2576_19	00	ATG	TATAA	3bp	0.441
tig00057260_20	11145	11393	-1	2576_20	00	ATG	None	None	0.470
tig00057260_21	11485	11652	-1	2576_21	00	ATG	None	None	0.464
tig00057260_22	11709	11990	-1	2576_22	00	ATG	TAAAAA	11bp	0.465
tig00057260_23	12054	12383	1	2576_23	00	ATG	TAA	11bp	0.479
tig00057260_24	12248	12586	-1	2576_24	00	ATG	None	None	0.563
tig00057260_25	12583	13101	-1	2576_25	00	GTG	None	None	0.499
tig00057260_26	13046	13306	-1	2576_26	00	ATG	TAA	5bp	0.498
tig00057264_1	1	558	-1	2577_1	10	GTG	None	None	0.333
tig00057264_2	780	1868	-1	2577_2	00	ATG	AGGAG	5-10bp	0.307
tig00057264_3	1869	2261	-1	2577_3	00	ATG	AGxAGG/AGGxGG	5-10bp	0.310
tig00057264_4	2703	3737	1	2577_4	00	ATG	GGAG/GAGG	5-10bp	0.266
tig00057264_5	3739	4224	1	2577_5	00	ATG	None	None	0.276
tig00057264_6	4712	5011	1	2577_6	00	ATG	GGA/GAG/AGG	5-10bp	0.353
tig00057264_7	5008	6777	1	2577_7	00	ATG	None	None	0.355
tig00057264_8	6747	7217	1	2577_8	00	ATG	None	None	0.386
tig00057264_9	7432	7575	1	2577_9	00	ATG	GGAG/GAGG	5-10bp	0.333
tig00057264_10	7578	7865	1	2577_10	00	ATG	None	None	0.302
tig00057264_11	7881	8108	1	2577_11	00	ATG	GGAG/GAGG	5-10bp	0.364
tig00057264_12	8222	8368	-1	2577_12	01	Edge	None	None	0.381
tig00035009_1	3	623	-1	2578_1	10	ATG	None	None	0.519
tig00035009_2	901	2328	1	2578_2	00	ATG	None	None	0.461
tig00035009_3	2309	3184	1	2578_3	00	ATG	None	None	0.506
tig00035009_4	3397	3672	1	2578_4	00	ATG	AAA	13bp	0.431
tig00035009_5	3870	5225	1	2578_5	00	ATG	None	None	0.479
tig00035009_6	5309	5941	1	2578_6	01	ATG	AAA	13bp	0.477
tig00035011_1	1	378	-1	2579_1	10	ATG	None	None	0.616
tig00035011_2	638	730	1	2579_2	00	ATG	GGA/GAG/AGG	5-10bp	0.409
tig00035011_3	883	1599	1	2579_3	00	ATG	None	None	0.554
tig00035011_4	2048	2509	-1	2579_4	00	ATG	GGA/GAG/AGG	5-10bp	0.569
tig00035011_5	2524	3177	-1	2579_5	00	ATG	None	None	0.549
tig00035011_6	3548	4255	-1	2579_6	00	ATG	GGA/GAG/AGG	5-10bp	0.554
tig00035011_7	4279	5139	-1	2579_7	00	ATG	None	None	0.584
tig00035011_8	5192	5566	1	2579_8	00	GTG	4Base/6BMM	13-15bp	0.573
tig00035011_9	5668	6639	-1	2579_9	00	ATG	GGA/GAG/AGG	5-10bp	0.556
tig00035011_10	6614	7210	-1	2579_10	00	ATG	None	None	0.494
tig00035011_11	7603	8781	1	2579_11	00	GTG	GGA/GAG/AGG	5-10bp	0.526
tig00035011_12	8813	9427	1	2579_12	00	ATG	None	None	0.533
tig00035011_13	9436	9726	1	2579_13	00	ATG	AGxAG	11-12bp	0.522
tig00035011_14	10006	13170	1	2579_14	00	ATG	AGxAGG/AGGxGG	5-10bp	0.512
tig00035011_15	13191	14732	1	2579_15	00	ATG	AGGA	5-10bp	0.529
tig00035011_16	14796	17207	1	2579_16	00	ATG	GGA/GAG/AGG	3-4bp	0.512
tig00035011_17	17221	18333	1	2579_17	00	ATG	None	None	0.521
tig00035011_18	18358	19683	1	2579_18	00	ATG	None	None	0.553
tig00035011_19	19650	20576	1	2579_19	00	GTG	None	None	0.571
tig00035011_20	20861	22387	1	2579_20	00	TTG	AGGA	5-10bp	0.521
tig00035011_21	22484	23128	-1	2579_21	00	ATG	None	None	0.540
tig00035011_22	23184	23459	-1	2579_22	01	Edge	None	None	0.504
tig00057301_1	1	228	-1	2580_1	10	ATG	None	None	0.605
tig00057301_2	629	1066	-1	2580_2	00	ATG	None	None	0.530
tig00057301_3	1215	1505	1	2580_3	00	ATG	None	None	0.515
tig00057301_4	1518	2348	1	2580_4	00	ATG	None	None	0.576
tig00057301_5	2883	3299	-1	2580_5	00	ATG	None	None	0.559
tig00057301_6	3482	5011	1	2580_6	00	ATG	None	None	0.582
tig00057301_7	5283	6464	1	2580_7	00	ATG	AGxAG	5-10bp	0.562
tig00057301_8	6482	8461	1	2580_8	00	ATG	None	None	0.565
tig00057301_9	8491	9747	1	2580_9	00	ATG	None	None	0.562
tig00057301_10	9780	11177	1	2580_10	00	ATG	None	None	0.582
tig00057301_11	11233	12015	1	2580_11	00	ATG	None	None	0.544
tig00057301_12	12206	13003	-1	2580_12	00	ATG	None	None	0.598
tig00057301_13	13074	14942	-1	2580_13	00	ATG	None	None	0.548
tig00057301_14	14939	16942	-1	2580_14	00	ATG	None	None	0.505
tig00057301_15	17064	17186	-1	2580_15	00	ATG	None	None	0.634
tig00057301_16	17183	17407	-1	2580_16	00	ATG	None	None	0.587
tig00057301_17	17429	20161	1	2580_17	00	ATG	None	None	0.616
tig00057301_18	20139	20675	1	2580_18	00	ATG	None	None	0.570
tig00057301_19	20694	20957	-1	2580_19	01	Edge	None	None	0.553
tig00057321_1	254	400	-1	2581_1	00	ATG	TAAAA	3bp	0.408
tig00057321_2	414	680	-1	2581_2	00	ATG	TAA	12bp	0.427
tig00057321_3	922	1434	1	2581_3	00	ATG	TAAA	11bp	0.513
tig00057321_4	1459	1743	1	2581_4	00	ATG	TAA	4bp	0.425
tig00057321_5	2026	2565	1	2581_5	00	ATG	AAA	3bp	0.469
tig00057321_6	2699	3199	-1	2581_6	00	ATG	AACAA	14bp	0.417
tig00057321_7	3514	4170	1	2581_7	00	ATG	TAAA	11bp	0.451
tig00057321_8	4139	5257	1	2581_8	00	GTG	AAA	9bp	0.429
tig00057321_9	5241	5477	1	2581_9	00	ATG	AAA	12bp	0.447
tig00057321_10	5477	5782	1	2581_10	00	ATG	None	None	0.471
tig00057321_11	5725	6003	1	2581_11	00	TTG	TAAA	14bp	0.477
tig00057321_12	6020	7207	1	2581_12	00	GTG	AACAA	9bp	0.466
tig00057321_13	7266	8888	1	2581_13	00	ATG	None	None	0.461
tig00057321_14	8897	9748	1	2581_14	00	ATG	AACAA	13bp	0.407
tig00057321_15	9811	10575	-1	2581_15	00	ATG	None	None	0.446
tig00057321_16	10572	11354	-1	2581_16	00	ATG	AATAA	10bp	0.434
tig00057321_17	11342	12313	-1	2581_17	00	ATG	TAAA	11bp	0.392
tig00057321_18	12458	13423	-1	2581_18	00	ATG	AAAAA	11bp	0.493
tig00057321_19	13824	14462	1	2581_19	00	ATG	TAA	13bp	0.385
tig00057321_20	14480	15205	1	2581_20	01	ATG	TAAAAA	10bp	0.376
tig00057346_1	2	88	1	2582_1	10	Edge	None	None	0.494
tig00057346_2	198	1205	1	2582_2	00	ATG	3Base/5BMM	13-15bp	0.484
tig00057346_3	1150	2025	1	2582_3	00	ATG	GGAG/GAGG	5-10bp	0.501
tig00057346_4	2100	3281	1	2582_4	00	ATG	GGAG/GAGG	5-10bp	0.504
tig00057346_5	3330	3995	1	2582_5	00	ATG	None	None	0.411
tig00057346_6	4027	4662	1	2582_6	00	ATG	AGGA	5-10bp	0.440
tig00057346_7	4915	5682	1	2582_7	00	ATG	None	None	0.445
tig00057346_8	5675	6493	1	2582_8	00	ATG	AGGAG	5-10bp	0.455
tig00057346_9	6564	8816	1	2582_9	00	ATG	3Base/5BMM	13-15bp	0.454
tig00057346_10	8821	9543	1	2582_10	00	ATG	3Base/5BMM	13-15bp	0.487
tig00057346_11	9574	10413	-1	2582_11	00	ATG	AGGAG	5-10bp	0.485
tig00057346_12	10572	10784	1	2582_12	00	ATG	GGA/GAG/AGG	5-10bp	0.451
tig00057346_13	10817	11596	-1	2582_13	00	ATG	AGGA	5-10bp	0.483
tig00057346_14	11633	12073	-1	2582_14	00	ATG	GGA/GAG/AGG	5-10bp	0.458
tig00057346_15	12203	13663	1	2582_15	00	ATG	AGGAG	5-10bp	0.499
tig00057346_16	13771	13950	1	2582_16	00	ATG	AGGAGG	3-4bp	0.444
tig00057346_17	14014	15990	1	2582_17	00	ATG	AGGAG/GGAGG	11-12bp	0.515
tig00057346_18	16134	16340	1	2582_18	00	GTG	AGGA	5-10bp	0.551
tig00057346_19	16263	16418	-1	2582_19	00	ATG	GGA/GAG/AGG	5-10bp	0.513
tig00057346_20	16514	16972	1	2582_20	00	ATG	GGAG/GAGG	5-10bp	0.438
tig00057346_21	17077	17364	1	2582_21	00	ATG	GGAG/GAGG	5-10bp	0.417
tig00057346_22	17657	17824	1	2582_22	00	ATG	None	None	0.446
tig00057346_23	17846	18661	1	2582_23	00	ATG	GGAGG	5-10bp	0.502
tig00057346_24	18663	18785	1	2582_24	01	ATG	AGGAG	5-10bp	0.472
tig00057361_1	3	62	-1	2583_1	10	ATG	AACAA	15bp	0.317
tig00057361_2	153	1034	-1	2583_2	00	ATG	AACAA	10bp	0.448
tig00057361_3	1041	2618	-1	2583_3	00	ATG	AAAAA	10bp	0.402
tig00057361_4	2750	3481	1	2583_4	00	ATG	TAA	11bp	0.454
tig00057361_5	3478	4041	1	2583_5	00	ATG	TAAA	9bp	0.433
tig00057361_6	4154	5665	1	2583_6	00	TTG	None	None	0.431
tig00057361_7	5662	6750	1	2583_7	00	ATG	TAA	9bp	0.428
tig00057361_8	6747	7292	1	2583_8	00	ATG	TAAA	9bp	0.374
tig00057361_9	7292	7552	1	2583_9	00	ATG	None	None	0.395
tig00057361_10	7581	8537	1	2583_10	00	ATG	None	None	0.381
tig00057361_11	8575	9501	1	2583_11	00	ATG	AAA	10bp	0.408
tig00057361_12	9521	10177	1	2583_12	00	ATG	TAA	13bp	0.417
tig00057361_13	10147	10710	1	2583_13	00	ATG	AAA	3bp	0.502
tig00057361_14	10841	11131	1	2583_14	00	ATG	AACAA	12bp	0.333
tig00057361_15	11203	11304	1	2583_15	01	GTG	TAAAA	12bp	0.333
tig00057416_1	2	925	1	2584_1	10	Edge	None	None	0.513
tig00057416_2	929	1144	1	2584_2	00	ATG	TAA	3bp	0.509
tig00057416_3	1578	2177	1	2584_3	00	ATG	AATAA	6bp	0.478
tig00057416_4	2850	3623	1	2584_4	00	ATG	TAAA	11bp	0.510
tig00057416_5	3703	6018	1	2584_5	00	TTG	AAA	12bp	0.506
tig00057416_6	6076	6840	1	2584_6	00	ATG	None	None	0.514
tig00057416_7	6862	7272	1	2584_7	00	GTG	None	None	0.530
tig00057416_8	7329	7811	1	2584_8	00	ATG	None	None	0.520
tig00057416_9	7816	10095	1	2584_9	00	ATG	TATAA	4bp	0.490
tig00057416_10	10110	11588	1	2584_10	00	GTG	TAA	14bp	0.497
tig00057416_11	11585	12805	1	2584_11	00	ATG	None	None	0.482
tig00057470_1	1	786	-1	2585_1	10	ATG	3Base/5BMM	13-15bp	0.503
tig00057470_2	1072	2217	-1	2585_2	00	ATG	AGGAGG	5-10bp	0.502
tig00057470_3	2241	2702	-1	2585_3	00	ATG	AGGAG	5-10bp	0.524
tig00057470_4	3539	4267	1	2585_4	00	ATG	GGAG/GAGG	5-10bp	0.495
tig00057470_5	4352	5176	1	2585_5	00	ATG	AGGAG	5-10bp	0.537
tig00057470_6	5231	6733	1	2585_6	00	ATG	GGAG/GAGG	5-10bp	0.527
tig00057470_7	6736	7173	1	2585_7	00	ATG	GGAG/GAGG	5-10bp	0.527
tig00057470_8	7425	7607	1	2585_8	00	GTG	AGGA	5-10bp	0.492
tig00057470_9	7631	7987	1	2585_9	00	ATG	GGA/GAG/AGG	11-12bp	0.543
tig00057470_10	7980	8693	1	2585_10	00	ATG	GGAGG	5-10bp	0.539
tig00057470_11	8722	9684	1	2585_11	00	ATG	GGA/GAG/AGG	5-10bp	0.519
tig00057470_12	9671	10645	1	2585_12	00	ATG	GGAGG	5-10bp	0.543
tig00057470_13	11162	11395	-1	2585_13	00	ATG	GGA/GAG/AGG	5-10bp	0.607
tig00057470_14	11532	12035	-1	2585_14	00	ATG	None	None	0.546
tig00057470_15	12032	12355	-1	2585_15	00	GTG	None	None	0.590
tig00057470_16	12298	12789	-1	2585_16	00	ATG	AGGAG	5-10bp	0.508
tig00057470_17	12809	13456	-1	2585_17	00	ATG	AGGAG	5-10bp	0.522
tig00057470_18	13971	14468	-1	2585_18	00	ATG	GGAGG	5-10bp	0.552
tig00057470_19	14897	15136	1	2585_19	00	ATG	GGA/GAG/AGG	5-10bp	0.421
tig00057470_20	15246	15749	1	2585_20	00	ATG	AGGA	5-10bp	0.472
tig00057470_21	15824	17437	-1	2585_21	00	ATG	GGAGG	5-10bp	0.528
tig00057470_22	17930	18712	1	2585_22	00	ATG	AGGAGG	5-10bp	0.587
tig00057470_23	18733	19473	1	2585_23	00	ATG	None	None	0.580
tig00057470_24	19666	20292	1	2585_24	00	ATG	3Base/5BMM	13-15bp	0.533
tig00057470_25	20793	21194	-1	2585_25	00	ATG	AGGAG	5-10bp	0.537
tig00057470_26	21315	21713	1	2585_26	00	ATG	GGAG/GAGG	5-10bp	0.574
tig00057470_27	21782	22189	1	2585_27	01	TTG	GGAGG	5-10bp	0.566
tig00006709_1	1	411	1	2586_1	10	Edge	None	None	0.491
tig00006709_2	417	668	1	2586_2	00	ATG	TAA	5bp	0.433
tig00006709_3	676	1425	1	2586_3	00	ATG	None	None	0.475
tig00006709_4	1481	2080	1	2586_4	00	GTG	None	None	0.493
tig00006709_5	2519	3628	1	2586_5	01	ATG	None	None	0.493
tig00057629_1	1	807	-1	2587_1	10	ATG	None	None	0.458
tig00057629_2	807	2324	-1	2587_2	00	ATG	AAAA	11bp	0.483
tig00057629_3	2422	4473	1	2587_3	00	ATG	AAA	11bp	0.437
tig00057629_4	4643	6190	1	2587_4	00	ATG	TAA	15bp	0.473
tig00057629_5	6185	8434	-1	2587_5	00	TTG	TAA	10bp	0.474
tig00057629_6	8445	9053	-1	2587_6	00	ATG	AACAA	12bp	0.447
tig00057629_7	9056	10813	-1	2587_7	00	ATG	TAA	5bp	0.460
tig00057629_8	10864	11619	1	2587_8	00	ATG	AATAA	10bp	0.454
tig00057629_9	11664	12218	1	2587_9	00	ATG	None	None	0.452
tig00057629_10	12202	12429	1	2587_10	01	ATG	None	None	0.443
tig00000435_1	1	288	-1	2588_1	10	ATG	GGA/GAG/AGG	11-12bp	0.562
tig00000435_2	793	1251	1	2588_2	00	ATG	GGAG/GAGG	5-10bp	0.473
tig00000435_3	1554	1934	-1	2588_3	00	ATG	GGA/GAG/AGG	5-10bp	0.577
tig00000435_4	2290	2805	-1	2588_4	00	ATG	GGAG/GAGG	5-10bp	0.541
tig00000435_5	2995	3129	1	2588_5	00	ATG	GGA/GAG/AGG	5-10bp	0.489
tig00000435_6	3104	4120	1	2588_6	00	ATG	GGA/GAG/AGG	5-10bp	0.482
tig00000435_7	4515	4829	-1	2588_7	00	ATG	AGGAGG	5-10bp	0.552
tig00000435_8	4840	7215	-1	2588_8	00	GTG	None	None	0.623
tig00000435_9	7193	7813	-1	2588_9	00	ATG	None	None	0.620
tig00000435_10	7810	8679	-1	2588_10	00	ATG	GGAG/GAGG	5-10bp	0.620
tig00000435_11	9059	10909	1	2588_11	00	ATG	AGxAGG/AGGxGG	5-10bp	0.585
tig00000435_12	11642	12583	1	2588_12	00	ATG	None	None	0.421
tig00000435_13	12722	13585	1	2588_13	00	ATG	None	None	0.602
tig00000435_14	13641	14789	1	2588_14	00	ATG	GGAG/GAGG	5-10bp	0.606
tig00000435_15	14899	15426	-1	2588_15	00	ATG	GGAG/GAGG	5-10bp	0.574
tig00000435_16	15433	16542	-1	2588_16	00	ATG	GGA/GAG/AGG	5-10bp	0.586
tig00000435_17	16694	17341	1	2588_17	00	ATG	GGAGG	5-10bp	0.560
tig00000435_18	17442	18011	-1	2588_18	00	ATG	None	None	0.518
tig00000435_19	18297	19826	-1	2588_19	00	ATG	None	None	0.605
tig00000435_20	20479	22581	1	2588_20	00	ATG	None	None	0.634
tig00000435_21	22755	23759	1	2588_21	00	ATG	GGAG/GAGG	5-10bp	0.628
tig00000435_22	24271	24870	-1	2588_22	00	ATG	AGGAGG	5-10bp	0.625
tig00000435_23	25521	26828	-1	2588_23	00	ATG	GGA/GAG/AGG	5-10bp	0.497
tig00000435_24	26901	27554	1	2588_24	00	TTG	None	None	0.584
tig00000435_25	27944	28558	1	2588_25	00	ATG	AGGAG/GGAGG	11-12bp	0.558
tig00000435_26	28555	28629	1	2588_26	01	ATG	None	None	0.587
tig00032891_1	1	531	-1	2589_1	10	ATG	None	None	0.499
tig00032891_2	625	2157	1	2589_2	00	ATG	None	None	0.509
tig00032891_3	2227	2496	-1	2589_3	00	ATG	None	None	0.489
tig00032891_4	2699	2962	1	2589_4	00	ATG	None	None	0.489
tig00032891_5	2956	4500	1	2589_5	00	GTG	GGAG/GAGG	5-10bp	0.531
tig00032891_6	4530	7550	1	2589_6	00	ATG	AGGA/GGAG/GAGG	11-12bp	0.509
tig00032891_7	7576	8913	1	2589_7	00	ATG	GGA/GAG/AGG	5-10bp	0.511
tig00032891_8	8944	10548	1	2589_8	00	ATG	None	None	0.521
tig00032891_9	10621	12783	-1	2589_9	00	ATG	None	None	0.512
tig00032891_10	12867	13880	-1	2589_10	00	ATG	3Base/5BMM	13-15bp	0.533
tig00032891_11	14023	15195	-1	2589_11	00	ATG	None	None	0.552
tig00032891_12	15305	17470	1	2589_12	00	ATG	None	None	0.537
tig00032891_13	17495	17713	1	2589_13	00	ATG	3Base/5BMM	13-15bp	0.489
tig00032891_14	18233	18859	1	2589_14	00	ATG	None	None	0.526
tig00032891_15	18984	19412	1	2589_15	00	ATG	None	None	0.464
tig00032891_16	19409	20755	1	2589_16	00	TTG	None	None	0.442
tig00032891_17	20755	22179	1	2589_17	00	ATG	None	None	0.488
tig00000002_1	3	281	1	1_1	10	Edge	None	None	0.545
tig00000002_2	567	2714	1	1_2	00	ATG	None	None	0.550
tig00000002_3	2876	3421	1	1_3	00	ATG	None	None	0.588
tig00000002_4	3483	4304	-1	1_4	00	GTG	None	None	0.588
tig00000002_5	4329	5321	-1	1_5	00	ATG	None	None	0.598
tig00000002_6	5308	6204	-1	1_6	00	ATG	None	None	0.608
tig00000002_7	6207	7160	-1	1_7	00	ATG	None	None	0.582
tig00000002_8	7153	8787	-1	1_8	00	ATG	None	None	0.601
tig00000002_9	8983	9528	1	1_9	00	ATG	GGAGG	6bp	0.590
tig00000002_10	9637	10680	1	1_10	00	GTG	GGAGG	7bp	0.566
tig00000002_11	10763	12193	1	1_11	00	ATG	None	None	0.609
tig00000002_12	12310	13341	1	1_12	00	ATG	None	None	0.506
tig00000002_13	13528	16671	1	1_13	00	ATG	None	None	0.587
tig00000002_14	16772	17848	1	1_14	00	ATG	GGAGG	9bp	0.588
tig00000002_15	18009	18176	1	1_15	00	ATG	None	None	0.524
tig00000002_16	18400	19893	-1	1_16	00	ATG	GGCGG	9bp	0.491
tig00000002_17	20055	20798	1	1_17	00	ATG	None	None	0.575
tig00000002_18	20896	21294	-1	1_18	00	ATG	None	None	0.541
tig00000002_19	21371	22543	-1	1_19	00	TTG	GGGGG	12bp	0.584
tig00000002_20	22674	23468	1	1_20	00	ATG	None	None	0.541
tig00000002_21	23465	23794	1	1_21	00	ATG	None	None	0.594
tig00000002_22	23875	25548	1	1_22	00	ATG	None	None	0.573
tig00000002_23	25736	27166	-1	1_23	00	ATG	None	None	0.537
tig00000002_24	27183	27380	-1	1_24	00	GTG	GGCGG	6bp	0.540
tig00000002_25	27611	28138	-1	1_25	00	ATG	None	None	0.530
tig00000002_26	28208	30067	-1	1_26	00	ATG	None	None	0.593
tig00000004_1	3	605	-1	2_1	10	ATG	GGAG/GAGG	5-10bp	0.592
tig00000004_2	592	1488	-1	2_2	00	ATG	GGAG/GAGG	5-10bp	0.608
tig00000004_3	1491	2444	-1	2_3	00	ATG	None	None	0.582
tig00000004_4	2437	4071	-1	2_4	00	ATG	None	None	0.601
tig00000004_5	4267	4812	1	2_5	00	ATG	AGGAGG	5-10bp	0.590
tig00000004_6	4966	5964	1	2_6	00	ATG	None	None	0.573
tig00000004_7	6047	7477	1	2_7	00	ATG	None	None	0.609
tig00000004_8	7557	10700	1	2_8	00	ATG	AGxAG	5-10bp	0.587
tig00000004_9	10801	11877	1	2_9	00	ATG	AGGAGG	5-10bp	0.588
tig00000004_10	11943	13367	-1	2_10	00	ATG	AGGAG	5-10bp	0.473
tig00000004_11	14007	14201	-1	2_11	00	ATG	None	None	0.467
tig00000004_12	14824	15207	1	2_12	00	ATG	AGGAG	5-10bp	0.529
tig00000004_13	15200	16777	1	2_13	00	ATG	None	None	0.537
tig00000004_14	16939	17208	-1	2_14	00	ATG	GGAG/GAGG	5-10bp	0.485
tig00000004_15	17229	17687	-1	2_15	00	ATG	GGAG/GAGG	5-10bp	0.516
tig00000004_16	18380	19516	-1	2_16	00	ATG	GGAG/GAGG	5-10bp	0.568
tig00000004_17	19516	20295	-1	2_17	00	GTG	GGAGG	5-10bp	0.582
tig00000004_18	20295	20564	-1	2_18	00	ATG	AGGAGG	5-10bp	0.581
tig00000004_19	20566	21300	-1	2_19	00	ATG	GGAG/GAGG	5-10bp	0.561
tig00000004_20	21356	21898	-1	2_20	00	TTG	AGGA	5-10bp	0.624
tig00000004_21	21908	22456	-1	2_21	00	ATG	AGGAGG	3-4bp	0.585
tig00000004_22	22498	23589	-1	2_22	00	GTG	AGGAGG	5-10bp	0.583
tig00000004_23	23599	24123	-1	2_23	00	ATG	None	None	0.602
tig00000004_24	24141	25001	-1	2_24	00	ATG	None	None	0.620
tig00057709_1	3	593	1	3_1	10	Edge	None	None	0.435
tig00057709_2	804	1046	-1	3_2	00	ATG	AGGAG	5-10bp	0.387
tig00057709_3	1070	2866	-1	3_3	00	ATG	AGGAG	5-10bp	0.434
tig00057709_4	2913	4388	-1	3_4	00	ATG	AGGAGG	5-10bp	0.430
tig00057709_5	4413	5834	-1	3_5	00	ATG	AGGAG	5-10bp	0.414
tig00057709_6	6024	8732	-1	3_6	00	ATG	GGAGG	5-10bp	0.388
tig00057709_7	8869	9867	-1	3_7	00	TTG	AGGA/GGAG/GAGG	11-12bp	0.410
tig00057709_8	9961	11181	-1	3_8	00	GTG	GGAG/GAGG	5-10bp	0.411
tig00057709_9	11239	12249	-1	3_9	00	ATG	AGGAG	5-10bp	0.414
tig00057709_10	12249	13448	-1	3_10	00	GTG	AGGAGG	5-10bp	0.443
tig00057709_11	13570	14460	-1	3_11	00	ATG	GGAGG	5-10bp	0.434
tig00057709_12	14457	15563	-1	3_12	00	ATG	AGGA	5-10bp	0.474
tig00057709_13	15777	17888	-1	3_13	00	ATG	AGGAGG	5-10bp	0.465
tig00057709_14	17946	18797	-1	3_14	00	ATG	AGGAG	5-10bp	0.434
tig00057709_15	19159	20142	-1	3_15	00	ATG	AGGAG	5-10bp	0.475
tig00057709_16	20145	21191	-1	3_16	00	ATG	GGAG/GAGG	5-10bp	0.436
tig00057709_17	21181	21915	-1	3_17	00	GTG	AGGA	5-10bp	0.445
tig00057738_1	92	1279	-1	4_1	00	ATG	None	None	0.429
tig00057738_2	1284	2513	-1	4_2	00	ATG	GGA/GAG/AGG	11-12bp	0.346
tig00057738_3	2801	3433	-1	4_3	00	ATG	GGAG/GAGG	5-10bp	0.371
tig00057738_4	3865	5967	-1	4_4	00	ATG	AGGAG	5-10bp	0.403
tig00057738_5	6159	6788	-1	4_5	00	ATG	GGAG/GAGG	5-10bp	0.300
tig00057738_6	6861	7001	-1	4_6	00	ATG	GGA/GAG/AGG	5-10bp	0.461
tig00057738_7	7014	7517	-1	4_7	00	ATG	AGGAG	5-10bp	0.272
tig00057738_8	7519	9825	-1	4_8	00	GTG	None	None	0.354
tig00057738_9	9996	10868	-1	4_9	01	Edge	None	None	0.316
tig00057768_1	32	1096	1	5_1	00	ATG	AGGAGG	5-10bp	0.570
tig00057768_2	1370	1864	-1	5_2	00	ATG	None	None	0.556
tig00057768_3	1867	3216	-1	5_3	00	ATG	None	None	0.584
tig00057768_4	3240	4100	-1	5_4	00	ATG	None	None	0.595
tig00057768_5	4097	5077	-1	5_5	00	ATG	AGGAGG	5-10bp	0.561
tig00057768_6	5097	5933	-1	5_6	00	GTG	None	None	0.599
tig00057768_7	5930	6100	-1	5_7	00	ATG	AGGAGG	5-10bp	0.632
tig00057768_8	6173	7360	-1	5_8	00	ATG	None	None	0.603
tig00057768_9	7357	7626	-1	5_9	00	ATG	None	None	0.585
tig00057768_10	7630	8565	-1	5_10	00	ATG	None	None	0.608
tig00057768_11	8694	9488	1	5_11	00	ATG	AGGAG	5-10bp	0.584
tig00057768_12	9689	10963	1	5_12	00	ATG	None	None	0.607
tig00057768_13	11141	11374	-1	5_13	00	ATG	None	None	0.590
tig00057768_14	12808	13452	1	5_14	00	ATG	None	None	0.629
tig00057768_15	13549	13725	1	5_15	00	ATG	None	None	0.548
tig00057768_16	13650	13976	-1	5_16	00	ATG	GGAG/GAGG	5-10bp	0.575
tig00057768_17	14058	14243	-1	5_17	00	ATG	None	None	0.597
tig00057768_18	14261	14587	1	5_18	00	ATG	None	None	0.609
tig00057768_19	14786	15181	1	5_19	00	ATG	GGAGG	5-10bp	0.626
tig00057768_20	15254	15424	1	5_20	00	ATG	AGGAGG	5-10bp	0.637
tig00057768_21	15651	15947	1	5_21	00	ATG	None	None	0.569
tig00057768_22	15956	16270	1	5_22	00	ATG	None	None	0.603
tig00057768_23	16545	17216	1	5_23	00	GTG	AGGA	5-10bp	0.552
tig00057768_24	17268	18053	1	5_24	00	ATG	None	None	0.593
tig00057768_25	18211	18480	1	5_25	00	ATG	None	None	0.544
tig00057798_1	1	225	-1	6_1	10	ATG	AAAA	14bp	0.387
tig00057798_2	222	1232	-1	6_2	00	ATG	TAAAAA	8bp	0.398
tig00057798_3	1325	1792	1	6_3	00	ATG	TAAAAA	10bp	0.406
tig00057798_4	1896	3677	1	6_4	00	ATG	TAA	13bp	0.384
tig00057798_5	4192	5073	-1	6_5	00	ATG	AATAA	10bp	0.357
tig00057798_6	5070	6041	-1	6_6	00	ATG	AAAA	15bp	0.368
tig00057798_7	6395	7978	1	6_7	00	ATG	AAAA	13bp	0.400
tig00057798_8	8302	8406	1	6_8	00	ATG	TAAA	11bp	0.343
tig00057798_9	8549	9145	1	6_9	00	ATG	TAA	10bp	0.350
tig00057798_10	9299	10741	-1	6_10	00	ATG	TAAA	8bp	0.387
tig00057798_11	10751	11950	-1	6_11	00	ATG	TAAAAA	15bp	0.376
tig00057798_12	11969	13213	-1	6_12	00	ATG	AATAA	4bp	0.368
tig00057798_13	13210	14871	-1	6_13	00	ATG	TAAAAA	4bp	0.358
tig00057798_14	14879	15631	-1	6_14	01	Edge	None	None	0.401
tig00057869_1	3	191	1	7_1	10	Edge	None	None	0.534
tig00057869_2	236	331	1	7_2	00	ATG	None	None	0.698
tig00057869_3	331	1563	1	7_3	00	ATG	None	None	0.624
tig00057869_4	1560	1790	1	7_4	00	ATG	GGAGG	5-10bp	0.610
tig00057869_5	1787	2926	1	7_5	00	ATG	None	None	0.578
tig00057869_6	2947	3204	1	7_6	00	ATG	None	None	0.581
tig00057869_7	3208	3525	1	7_7	00	ATG	None	None	0.597
tig00057869_8	3519	3704	1	7_8	00	ATG	None	None	0.548
tig00057869_9	3682	4158	1	7_9	00	ATG	None	None	0.581
tig00057869_10	4155	5351	1	7_10	00	ATG	None	None	0.625
tig00057869_11	5330	5566	1	7_11	00	GTG	None	None	0.595
tig00057869_12	5521	5739	1	7_12	00	GTG	None	None	0.598
tig00057869_13	5745	6587	1	7_13	00	ATG	None	None	0.599
tig00057869_14	6587	6778	1	7_14	00	ATG	None	None	0.568
tig00057869_15	6775	7419	1	7_15	00	ATG	GGAGG	5-10bp	0.555
tig00057869_16	7740	10877	1	7_16	00	ATG	None	None	0.546
tig00057869_17	10896	12428	1	7_17	00	ATG	AGGAG	5-10bp	0.541
tig00057869_18	12447	13313	1	7_18	00	ATG	None	None	0.503
tig00057869_19	13537	16002	1	7_19	00	ATG	None	None	0.559
tig00057869_20	16042	16866	1	7_20	00	ATG	None	None	0.602
tig00057869_21	16866	17381	1	7_21	01	ATG	None	None	0.589
tig00035086_1	68	703	1	8_1	00	ATG	TAAA	14bp	0.519
tig00035086_2	700	1188	1	8_2	00	ATG	None	None	0.501
tig00035086_3	1216	1644	1	8_3	00	ATG	TAAA	11bp	0.331
tig00035086_4	1653	2567	1	8_4	00	ATG	None	None	0.440
tig00035086_5	2687	2845	1	8_5	00	ATG	AAA	12bp	0.384
tig00035086_6	3112	3711	1	8_6	00	ATG	None	None	0.503
tig00035086_7	3708	4727	1	8_7	00	GTG	None	None	0.479
tig00035086_8	4821	6290	1	8_8	00	ATG	None	None	0.541
tig00035086_9	6287	6841	1	8_9	00	ATG	AAGAA	15bp	0.544
tig00035086_10	6813	7235	1	8_10	00	ATG	None	None	0.572
tig00035086_11	7178	8218	1	8_11	00	ATG	None	None	0.549
tig00006762_1	3	503	-1	9_1	10	ATG	None	None	0.481
tig00006762_2	534	740	-1	9_2	00	ATG	None	None	0.488
tig00006762_3	855	1067	-1	9_3	00	ATG	None	None	0.502
tig00006762_4	1204	1557	-1	9_4	00	ATG	AGxAG	3-4bp	0.472
tig00006762_5	2067	2249	-1	9_5	00	ATG	None	None	0.541
tig00006762_6	2307	2531	-1	9_6	00	TTG	None	None	0.600
tig00006762_7	2528	2686	-1	9_7	00	ATG	None	None	0.642
tig00006762_8	2631	3158	-1	9_8	00	GTG	GGAG/GAGG	5-10bp	0.578
tig00006762_9	3155	4324	-1	9_9	00	TTG	None	None	0.588
tig00006762_10	4394	4459	-1	9_10	01	Edge	None	None	0.515
tig00006765_1	2	415	-1	10_1	10	ATG	AGGAG/GGAGG	11-12bp	0.514
tig00006765_2	523	888	-1	10_2	00	ATG	GGA/GAG/AGG	5-10bp	0.489
tig00006765_3	991	1878	1	10_3	00	ATG	None	None	0.516
tig00006765_4	1886	3877	1	10_4	00	ATG	None	None	0.491
tig00006765_5	4125	5354	-1	10_5	00	GTG	None	None	0.498
tig00006765_6	5377	5658	-1	10_6	00	GTG	AGGAG	5-10bp	0.479
tig00006765_7	5732	6376	-1	10_7	00	ATG	3Base/5BMM	13-15bp	0.504
tig00006765_8	6373	6792	-1	10_8	00	ATG	GGA/GAG/AGG	3-4bp	0.493
tig00006765_9	6852	7340	1	10_9	00	ATG	3Base/5BMM	13-15bp	0.511
tig00006765_10	7319	8038	1	10_10	00	GTG	GGA/GAG/AGG	5-10bp	0.521
tig00006765_11	8078	9910	-1	10_11	00	ATG	AGxAG	3-4bp	0.516
tig00006765_12	9928	10707	-1	10_12	00	ATG	None	None	0.509
tig00006765_13	10925	11458	1	10_13	00	ATG	None	None	0.485
tig00006765_14	11958	12629	-1	10_14	00	TTG	AGGAGG	5-10bp	0.525
tig00006765_15	12920	13531	1	10_15	00	GTG	GGA/GAG/AGG	5-10bp	0.564
tig00006765_16	14028	14675	1	10_16	00	ATG	GGA/GAG/AGG	5-10bp	0.472
tig00006765_17	14653	15237	-1	10_17	00	ATG	None	None	0.508
tig00006765_18	15478	17847	1	10_18	00	ATG	None	None	0.526
tig00006765_19	17885	18070	1	10_19	00	ATG	None	None	0.522
tig00006765_20	18106	18309	1	10_20	00	ATG	AGGA/GGAG/GAGG	11-12bp	0.608
tig00006765_21	18445	20298	1	10_21	00	ATG	None	None	0.517
tig00006765_22	20405	21187	1	10_22	00	ATG	None	None	0.529
tig00006765_23	21184	21441	1	10_23	00	ATG	None	None	0.539
tig00006765_24	21426	22085	1	10_24	00	ATG	4Base/6BMM	13-15bp	0.526
tig00006765_25	22082	23872	1	10_25	00	GTG	GGA/GAG/AGG	5-10bp	0.587
tig00006765_26	23887	25509	1	10_26	00	ATG	None	None	0.567
tig00006765_27	25509	26294	1	10_27	00	ATG	None	None	0.548
tig00006765_28	26802	27509	1	10_28	00	TTG	GGAG/GAGG	5-10bp	0.555
tig00006765_29	27540	28622	1	10_29	00	ATG	GGA/GAG/AGG	5-10bp	0.528
tig00006765_30	28656	30833	1	10_30	00	ATG	None	None	0.552
tig00006765_31	30967	32961	1	10_31	00	ATG	None	None	0.473
tig00006765_32	32812	33129	-1	10_32	00	ATG	GGAG/GAGG	5-10bp	0.393
tig00006765_33	33281	34165	-1	10_33	00	ATG	None	None	0.501
tig00006765_34	34179	35339	-1	10_34	00	ATG	None	None	0.500
tig00006765_35	35379	37034	-1	10_35	00	ATG	GGA/GAG/AGG	11-12bp	0.495
tig00006765_36	37235	38797	1	10_36	00	ATG	None	None	0.489
tig00006765_37	39020	42076	1	10_37	00	ATG	GGA/GAG/AGG	5-10bp	0.511
tig00006765_38	42119	43858	1	10_38	00	ATG	None	None	0.518
tig00006765_39	43897	45393	1	10_39	00	ATG	None	None	0.485
tig00006765_40	45420	46946	1	10_40	00	ATG	None	None	0.477
tig00006765_41	47604	48371	1	10_41	00	ATG	None	None	0.419
tig00006765_42	49010	50050	-1	10_42	00	ATG	None	None	0.453
tig00006765_43	50501	51142	-1	10_43	00	TTG	4Base/6BMM	13-15bp	0.413
tig00006765_44	51234	51617	-1	10_44	00	ATG	GGA/GAG/AGG	11-12bp	0.492
tig00006765_45	51572	52102	-1	10_45	00	ATG	None	None	0.460
tig00006765_46	52084	52284	-1	10_46	00	ATG	GGAG/GAGG	5-10bp	0.383
tig00006765_47	52281	52913	-1	10_47	00	ATG	4Base/6BMM	13-15bp	0.430
tig00006765_48	52973	53416	-1	10_48	00	ATG	AGxAG	11-12bp	0.444
tig00006765_49	53409	54263	-1	10_49	00	ATG	None	None	0.331
tig00006765_50	54260	54937	-1	10_50	00	ATG	AGGAG	5-10bp	0.320
tig00006765_51	55063	55992	-1	10_51	00	ATG	None	None	0.382
tig00006765_52	56183	56383	-1	10_52	00	ATG	GGAGG	5-10bp	0.527
tig00006765_53	56380	56892	-1	10_53	00	ATG	AGGAGG	5-10bp	0.591
tig00006765_54	56889	57128	-1	10_54	00	ATG	AGGA	5-10bp	0.492
tig00006765_55	57421	58221	-1	10_55	00	ATG	AGGA	5-10bp	0.593
tig00006765_56	58218	59681	-1	10_56	00	ATG	None	None	0.597
tig00006765_57	59984	62599	1	10_57	00	ATG	None	None	0.465
tig00006765_58	62652	62795	-1	10_58	00	ATG	AGxAG	5-10bp	0.493
tig00006765_59	62943	64760	-1	10_59	00	ATG	None	None	0.424
tig00006765_60	64842	65378	-1	10_60	00	ATG	None	None	0.438
tig00006765_61	65365	66480	-1	10_61	00	ATG	None	None	0.497
tig00006765_62	66490	66846	-1	10_62	00	ATG	None	None	0.448
tig00006765_63	67003	68568	1	10_63	00	ATG	None	None	0.490
tig00006765_64	68693	68821	1	10_64	00	ATG	GGA/GAG/AGG	5-10bp	0.395
tig00006765_65	69390	70733	1	10_65	00	ATG	None	None	0.524
tig00006765_66	70836	71498	-1	10_66	00	ATG	None	None	0.504
tig00006765_67	71540	71665	-1	10_67	00	ATG	AGGA	5-10bp	0.405
tig00006765_68	71841	72986	1	10_68	00	ATG	None	None	0.530
tig00006765_69	73006	74682	1	10_69	00	ATG	AGGA	5-10bp	0.547
tig00006765_70	74670	75848	1	10_70	00	ATG	GGA/GAG/AGG	5-10bp	0.504
tig00006765_71	75845	77104	1	10_71	00	ATG	None	None	0.537
tig00006765_72	77140	79326	1	10_72	00	ATG	AGGA	5-10bp	0.517
tig00006765_73	79364	80689	1	10_73	00	ATG	None	None	0.505
tig00006765_74	80715	81863	1	10_74	00	ATG	None	None	0.531
tig00006765_75	81904	84729	1	10_75	00	ATG	GGA/GAG/AGG	5-10bp	0.506
tig00006765_76	84893	85618	-1	10_76	00	ATG	None	None	0.488
tig00006765_77	86015	86266	1	10_77	00	ATG	None	None	0.460
tig00006765_78	86441	87139	1	10_78	00	ATG	AGxAG	5-10bp	0.524
tig00006765_79	87115	87837	1	10_79	00	GTG	AGxAG	5-10bp	0.581
tig00006765_80	87819	88415	1	10_80	00	TTG	GGA/GAG/AGG	5-10bp	0.558
tig00006765_81	88396	88920	1	10_81	00	ATG	AGxAG	5-10bp	0.467
tig00006765_82	88917	91343	1	10_82	00	ATG	None	None	0.518
tig00006765_83	91312	92265	1	10_83	00	ATG	GGA/GAG/AGG	5-10bp	0.507
tig00006765_84	92213	93283	-1	10_84	00	ATG	None	None	0.516
tig00006765_85	93317	94153	-1	10_85	00	ATG	None	None	0.521
tig00006765_86	94295	95761	1	10_86	00	ATG	GGA/GAG/AGG	5-10bp	0.513
tig00006765_87	95761	96678	1	10_87	00	ATG	None	None	0.528
tig00006765_88	96679	97290	-1	10_88	00	ATG	None	None	0.498
tig00006765_89	97318	97983	-1	10_89	00	ATG	AGGA	5-10bp	0.515
tig00006765_90	97983	99536	-1	10_90	00	GTG	AGxAGG/AGGxGG	5-10bp	0.521
tig00006765_91	99784	102102	1	10_91	00	ATG	None	None	0.573
tig00006765_92	102168	103082	1	10_92	00	ATG	None	None	0.526
tig00006765_93	103097	105460	1	10_93	00	ATG	AGGAGG	5-10bp	0.545
tig00006765_94	105467	105769	1	10_94	00	ATG	None	None	0.482
tig00006765_95	106053	106841	1	10_95	00	GTG	GGAG/GAGG	5-10bp	0.570
tig00006765_96	106875	107510	1	10_96	00	ATG	AGxAG	5-10bp	0.533
tig00006765_97	107505	108113	-1	10_97	00	ATG	GGA/GAG/AGG	5-10bp	0.545
tig00006765_98	108366	108671	1	10_98	00	ATG	None	None	0.503
tig00006765_99	108692	109342	1	10_99	00	ATG	GGA/GAG/AGG	3-4bp	0.587
tig00006765_100	109379	111487	1	10_100	00	ATG	GGA/GAG/AGG	5-10bp	0.563
tig00006765_101	111518	113683	1	10_101	00	ATG	None	None	0.539
tig00006765_102	113735	114955	-1	10_102	00	ATG	None	None	0.518
tig00006765_103	115581	115688	1	10_103	00	ATG	AGGAG	5-10bp	0.463
tig00006765_104	115641	117830	-1	10_104	00	ATG	None	None	0.494
tig00006765_105	117827	118318	-1	10_105	00	ATG	None	None	0.520
tig00006765_106	118431	120092	-1	10_106	00	ATG	None	None	0.534
tig00006765_107	120113	121132	-1	10_107	00	ATG	None	None	0.557
tig00006765_108	121186	122574	-1	10_108	00	GTG	None	None	0.513
tig00006765_109	122594	123349	-1	10_109	00	ATG	3Base/5BMM	13-15bp	0.499
tig00006765_110	123384	124862	-1	10_110	00	GTG	AGxAG	5-10bp	0.520
tig00006765_111	124866	126854	-1	10_111	00	GTG	AGGAGG	5-10bp	0.507
tig00006765_112	126858	126992	-1	10_112	00	ATG	AGxAG	5-10bp	0.541
tig00006765_113	126995	129871	-1	10_113	00	ATG	None	None	0.542
tig00006765_114	129928	130305	-1	10_114	00	ATG	AGGAG	5-10bp	0.362
tig00006765_115	130365	131591	-1	10_115	00	ATG	GGA/GAG/AGG	5-10bp	0.548
tig00006765_116	131640	132107	-1	10_116	00	ATG	None	None	0.536
tig00006765_117	132272	132562	-1	10_117	00	ATG	None	None	0.543
tig00006765_118	132559	133938	-1	10_118	00	ATG	GGA/GAG/AGG	5-10bp	0.557
tig00006765_119	134161	134733	-1	10_119	00	ATG	None	None	0.527
tig00006765_120	134852	135334	-1	10_120	00	GTG	GGA/GAG/AGG	5-10bp	0.605
tig00006765_121	135321	137225	-1	10_121	00	ATG	None	None	0.558
tig00006765_122	137402	138553	1	10_122	00	ATG	None	None	0.560
tig00006765_123	138587	139345	-1	10_123	00	ATG	AGGA	5-10bp	0.597
tig00006765_124	139526	140983	1	10_124	00	ATG	None	None	0.579
tig00006765_125	140986	141513	1	10_125	00	ATG	None	None	0.566
tig00006765_126	141602	143095	1	10_126	00	ATG	None	None	0.558
tig00006765_127	143130	143648	1	10_127	00	ATG	AGxAG	11-12bp	0.561
tig00006765_128	143909	144436	1	10_128	00	ATG	None	None	0.564
tig00006765_129	144459	146351	1	10_129	00	ATG	None	None	0.551
tig00006765_130	146395	147168	1	10_130	00	ATG	None	None	0.574
tig00006765_131	147235	147750	1	10_131	00	ATG	None	None	0.508
tig00006765_132	147740	148210	1	10_132	00	ATG	GGA/GAG/AGG	3-4bp	0.561
tig00006765_133	148360	149007	-1	10_133	00	ATG	None	None	0.540
tig00006765_134	148998	149120	-1	10_134	00	ATG	GGA/GAG/AGG	5-10bp	0.447
tig00006765_135	149141	150169	-1	10_135	00	ATG	GGA/GAG/AGG	11-12bp	0.547
tig00006765_136	150418	150567	1	10_136	00	ATG	GGA/GAG/AGG	5-10bp	0.493
tig00006765_137	150729	152198	1	10_137	00	ATG	None	None	0.422
tig00006765_138	152353	152622	1	10_138	00	TTG	None	None	0.452
tig00006765_139	152989	153861	-1	10_139	00	GTG	None	None	0.505
tig00006765_140	154450	157035	1	10_140	00	ATG	None	None	0.407
tig00006765_141	157065	159425	1	10_141	00	ATG	GGA/GAG/AGG	5-10bp	0.392
tig00006765_142	159730	159888	1	10_142	01	ATG	None	None	0.497
tig00057913_1	83	550	-1	11_1	00	GTG	GGA/GAG/AGG	5-10bp	0.447
tig00057913_2	730	1812	-1	11_2	00	ATG	None	None	0.402
tig00057913_3	1901	2776	1	11_3	00	ATG	AGGAGG	5-10bp	0.465
tig00057913_4	2778	3353	1	11_4	00	ATG	GGAG/GAGG	5-10bp	0.443
tig00057913_5	3360	4157	-1	11_5	00	ATG	AGxAGG/AGGxGG	5-10bp	0.439
tig00057913_6	4176	4808	-1	11_6	00	GTG	GGAG/GAGG	5-10bp	0.444
tig00057913_7	5834	6295	1	11_7	00	ATG	AGGAG	5-10bp	0.489
tig00057913_8	6292	7548	1	11_8	00	ATG	AGGAGG	5-10bp	0.496
tig00057913_9	7545	8021	1	11_9	01	ATG	AGGAGG	5-10bp	0.482
tig00057974_1	2	631	1	12_1	10	Edge	None	None	0.584
tig00057974_2	697	2832	1	12_2	00	ATG	None	None	0.586
tig00057974_3	2834	4102	1	12_3	00	ATG	None	None	0.584
tig00057974_4	4107	5036	1	12_4	00	ATG	None	None	0.585
tig00057974_5	5024	5479	1	12_5	00	ATG	None	None	0.592
tig00057974_6	5538	6179	-1	12_6	00	ATG	AGGA	5-10bp	0.556
tig00057974_7	7160	8203	-1	12_7	00	ATG	None	None	0.453
tig00057974_8	8571	11915	1	12_8	00	ATG	None	None	0.569
tig00057974_9	11912	12523	1	12_9	00	ATG	GGAG/GAGG	5-10bp	0.518
tig00057974_10	12501	13511	1	12_10	00	ATG	AGGA	5-10bp	0.543
tig00057974_11	13566	13997	1	12_11	00	ATG	None	None	0.484
tig00057974_12	13985	14293	1	12_12	00	ATG	GGAG/GAGG	5-10bp	0.476
tig00057974_13	14369	14623	-1	12_13	00	ATG	AGxAG	3-4bp	0.424
tig00057974_14	15189	15782	1	12_14	00	ATG	GGAGG	5-10bp	0.530
tig00057974_15	15976	16728	1	12_15	00	ATG	None	None	0.570
tig00058004_1	4	1041	-1	13_1	00	ATG	None	None	0.573
tig00058004_2	1300	1545	-1	13_2	00	ATG	AGGAG/GGAGG	11-12bp	0.524
tig00058004_3	1547	2521	-1	13_3	00	ATG	GGAGG	5-10bp	0.560
tig00058004_4	2518	4287	-1	13_4	00	TTG	None	None	0.529
tig00058004_5	4569	5444	1	13_5	00	ATG	GGxGG	5-10bp	0.553
tig00058004_6	5547	5915	1	13_6	00	GTG	GGxGG	5-10bp	0.583
tig00058004_7	6103	7416	1	13_7	00	ATG	None	None	0.591
tig00058004_8	8565	10100	1	13_8	00	GTG	GGxGG	5-10bp	0.529
tig00058004_9	10128	10979	1	13_9	00	ATG	GGAGG	5-10bp	0.549
tig00058004_10	11001	11675	1	13_10	00	TTG	None	None	0.539
tig00058004_11	11778	17642	1	13_11	00	ATG	GGA/GAG/AGG	5-10bp	0.544
tig00058004_12	17657	17995	1	13_12	00	ATG	GGAG/GAGG	5-10bp	0.501
tig00058004_13	18018	19619	1	13_13	00	ATG	GGA/GAG/AGG	5-10bp	0.544
tig00058004_14	19730	20572	1	13_14	00	TTG	GGAG/GAGG	5-10bp	0.491
tig00058004_15	20705	21046	-1	13_15	00	ATG	GGA/GAG/AGG	5-10bp	0.488
tig00058004_16	21217	21948	1	13_16	00	TTG	AGGA/GGAG/GAGG	11-12bp	0.540
tig00058004_17	22234	23331	1	13_17	00	ATG	None	None	0.542
tig00058004_18	23568	26216	1	13_18	00	ATG	GGAGG	5-10bp	0.499
tig00058004_19	26223	28232	-1	13_19	00	ATG	GGAGG	5-10bp	0.537
tig00058004_20	28430	28684	1	13_20	00	TTG	GGAG/GAGG	5-10bp	0.525
tig00058004_21	28684	29649	1	13_21	00	ATG	None	None	0.550
tig00058004_22	29789	31054	1	13_22	00	ATG	GGxGG	5-10bp	0.558
tig00058004_23	31048	31470	1	13_23	00	ATG	None	None	0.525
tig00058004_24	31496	32851	1	13_24	00	ATG	GGAGG	5-10bp	0.542
tig00058004_25	32854	33732	1	13_25	01	TTG	GGA/GAG/AGG	5-10bp	0.549
tig00058011_1	3	284	-1	14_1	10	ATG	GGAGG	5-10bp	0.585
tig00058011_2	286	810	-1	14_2	00	GTG	None	None	0.592
tig00058011_3	1140	1313	-1	14_3	00	ATG	GGAG/GAGG	5-10bp	0.534
tig00058011_4	1672	2151	1	14_4	00	ATG	AGGAG	5-10bp	0.552
tig00058011_5	2276	3100	1	14_5	00	ATG	AGGAG	5-10bp	0.543
tig00058011_6	3097	3771	1	14_6	00	ATG	GGA/GAG/AGG	11-12bp	0.567
tig00058011_7	3762	4802	1	14_7	00	ATG	AGxAGG/AGGxGG	5-10bp	0.574
tig00058011_8	4879	5568	-1	14_8	00	ATG	AGGAG	5-10bp	0.539
tig00058011_9	5571	6380	-1	14_9	00	ATG	AGGAG	5-10bp	0.541
tig00058011_10	6410	7264	-1	14_10	00	ATG	GGAGG	5-10bp	0.533
tig00058011_11	7276	10278	-1	14_11	00	ATG	GGAGG	5-10bp	0.540
tig00058011_12	10365	11177	-1	14_12	00	ATG	GGAG/GAGG	5-10bp	0.536
tig00058011_13	11417	12301	-1	14_13	00	ATG	GGA/GAG/AGG	5-10bp	0.577
tig00058011_14	12448	13233	1	14_14	00	ATG	AGxAGG/AGGxGG	5-10bp	0.571
tig00058011_15	13404	14303	1	14_15	00	ATG	AGGA	5-10bp	0.550
tig00058011_16	14318	15685	-1	14_16	00	ATG	AGxAGG/AGGxGG	5-10bp	0.548
tig00058011_17	15943	17208	1	14_17	00	ATG	AGGAG	5-10bp	0.551
tig00058011_18	17157	17399	1	14_18	00	TTG	None	None	0.510
tig00058011_19	17464	17781	-1	14_19	01	Edge	None	None	0.553
tig00058021_1	2	802	-1	15_1	10	ATG	AAA	8bp	0.491
tig00058021_2	1766	2473	1	15_2	00	ATG	TAA	13bp	0.452
tig00058021_3	2801	4411	1	15_3	00	ATG	TAAAA	3bp	0.581
tig00058021_4	4888	6231	-1	15_4	00	ATG	TAAA	14bp	0.514
tig00058021_5	6357	7949	1	15_5	00	ATG	AACAA	10bp	0.499
tig00058021_6	7983	9425	1	15_6	00	ATG	None	None	0.463
tig00058021_7	9570	10208	-1	15_7	00	ATG	None	None	0.451
tig00058021_8	10284	10856	1	15_8	00	ATG	TAA	13bp	0.403
tig00058021_9	10877	11428	-1	15_9	00	ATG	TAA	14bp	0.380
tig00058021_10	11867	12838	1	15_10	00	ATG	TAAAAA	13bp	0.383
tig00058021_11	12858	13463	1	15_11	00	ATG	TAAAAA	12bp	0.348
tig00058021_12	13471	13875	1	15_12	00	ATG	TAA	7bp	0.338
tig00058021_13	13854	16106	1	15_13	00	GTG	TAAAAA	12bp	0.358
tig00058021_14	16241	17104	1	15_14	01	ATG	AAAAA	10bp	0.422
tig00035135_1	2	1483	1	16_1	10	Edge	None	None	0.526
tig00035135_2	1575	2189	1	16_2	00	GTG	None	None	0.538
tig00035135_3	2250	3203	1	16_3	00	GTG	AAA	14bp	0.504
tig00035135_4	3200	3619	1	16_4	00	GTG	None	None	0.507
tig00035135_5	3616	4017	1	16_5	00	TTG	None	None	0.517
tig00035135_6	3987	4154	1	16_6	00	ATG	None	None	0.482
tig00035135_7	4261	5373	1	16_7	00	ATG	None	None	0.484
tig00035135_8	5391	6665	1	16_8	00	GTG	None	None	0.528
tig00035135_9	6610	7128	1	16_9	00	ATG	None	None	0.511
tig00035135_10	7128	7343	1	16_10	00	ATG	None	None	0.556
tig00035135_11	7424	8692	1	16_11	00	GTG	AACAA	13bp	0.519
tig00035135_12	8774	10264	1	16_12	01	ATG	None	None	0.424
tig00035136_1	1	159	1	17_1	10	Edge	None	None	0.390
tig00035136_2	206	754	1	17_2	00	ATG	TAA	14bp	0.450
tig00035136_3	747	986	1	17_3	00	ATG	TAA	11bp	0.446
tig00035136_4	1270	1425	-1	17_4	00	ATG	AAAA	15bp	0.404
tig00035136_5	1582	3543	1	17_5	00	ATG	AAAAA	6bp	0.468
tig00035136_6	3568	4785	1	17_6	00	ATG	TAAA	11bp	0.531
tig00035136_7	4898	6091	1	17_7	00	ATG	TAAA	9bp	0.514
tig00035136_8	6263	7108	1	17_8	00	ATG	AAAAA	12bp	0.514
tig00035136_9	7138	7764	1	17_9	00	ATG	TAAA	11bp	0.490
tig00035136_10	7768	8427	1	17_10	00	ATG	TAA	3bp	0.465
tig00035136_11	8459	9310	1	17_11	00	ATG	TAAA	9bp	0.491
tig00035136_12	9319	10281	1	17_12	00	ATG	TAA	8bp	0.452
tig00035136_13	10362	11816	1	17_13	00	ATG	TAAA	11bp	0.471
tig00035136_14	12461	12652	1	17_14	00	ATG	TAA	11bp	0.521
tig00035136_15	12649	15663	1	17_15	00	GTG	None	None	0.510
tig00035136_16	15703	17460	1	17_16	00	ATG	TAAA	12bp	0.540
tig00035136_17	17491	19284	1	17_17	00	ATG	TAAAAA	9bp	0.540
tig00035136_18	19371	21239	1	17_18	00	ATG	TAA	9bp	0.532
tig00035136_19	21556	22572	1	17_19	00	TTG	TAA	11bp	0.566
tig00035136_20	23198	23401	-1	17_20	00	ATG	TAAAA	14bp	0.471
tig00035136_21	23517	23849	-1	17_21	00	GTG	TAA	13bp	0.483
tig00035136_22	23855	25342	-1	17_22	00	TTG	TAA	15bp	0.490
tig00035136_23	25727	26350	-1	17_23	00	ATG	AAA	5bp	0.442
tig00058079_1	2	856	-1	18_1	10	ATG	AGGAG	5-10bp	0.345
tig00058079_2	1048	2346	-1	18_2	00	ATG	AGGAG	5-10bp	0.404
tig00058079_3	2423	4408	-1	18_3	00	ATG	GGAG/GAGG	5-10bp	0.339
tig00058079_4	4401	5954	-1	18_4	00	ATG	None	None	0.313
tig00058079_5	5972	7219	1	18_5	00	ATG	None	None	0.297
tig00058079_6	7222	7674	1	18_6	00	ATG	None	None	0.329
tig00058079_7	7676	8590	1	18_7	00	ATG	GGAG/GAGG	5-10bp	0.294
tig00058079_8	8593	9576	1	18_8	00	ATG	None	None	0.308
tig00058079_9	9650	10426	1	18_9	00	ATG	AGGAG	5-10bp	0.315
tig00058079_10	10443	10658	1	18_10	00	ATG	AGGAG	5-10bp	0.407
tig00058079_11	10655	11368	1	18_11	00	ATG	None	None	0.345
tig00058079_12	11361	12296	-1	18_12	00	ATG	None	None	0.269
tig00058079_13	12452	13117	1	18_13	00	ATG	None	None	0.291
tig00058079_14	13121	13681	1	18_14	01	ATG	GGAG/GAGG	5-10bp	0.308
tig00058128_1	1	471	-1	19_1	10	ATG	None	None	0.512
tig00058128_2	695	1843	1	19_2	00	ATG	None	None	0.558
tig00058128_3	1868	2143	1	19_3	00	ATG	GGA/GAG/AGG	5-10bp	0.522
tig00058128_4	2143	2649	1	19_4	00	GTG	None	None	0.560
tig00058128_5	2787	3209	1	19_5	00	ATG	GGAG/GAGG	5-10bp	0.515
tig00058128_6	3507	5135	1	19_6	00	GTG	GGA/GAG/AGG	5-10bp	0.556
tig00058128_7	5153	5920	1	19_7	00	ATG	None	None	0.568
tig00058128_8	6116	6460	1	19_8	00	ATG	GGA/GAG/AGG	5-10bp	0.525
tig00058128_9	6476	8152	1	19_9	00	ATG	None	None	0.521
tig00058128_10	8668	10125	-1	19_10	00	TTG	GGA/GAG/AGG	5-10bp	0.388
tig00058128_11	11658	11942	1	19_11	00	ATG	None	None	0.432
tig00058128_12	11939	12466	1	19_12	00	ATG	None	None	0.373
tig00058128_13	12486	14249	1	19_13	00	ATG	None	None	0.544
tig00058128_14	14246	15310	1	19_14	00	GTG	GGxGG	5-10bp	0.518
tig00058128_15	15767	16069	1	19_15	00	GTG	None	None	0.637
tig00058128_16	16096	16554	1	19_16	01	ATG	3Base/5BMM	13-15bp	0.564
tig00058155_1	2	406	-1	20_1	10	ATG	GGAG/GAGG	5-10bp	0.454
tig00058155_2	427	1065	-1	20_2	00	ATG	GGxGG	5-10bp	0.446
tig00058155_3	1105	1710	-1	20_3	00	ATG	None	None	0.424
tig00058155_4	1900	2169	-1	20_4	00	ATG	GGAG/GAGG	5-10bp	0.441
tig00058155_5	2306	4180	-1	20_5	00	ATG	GGAGG	5-10bp	0.451
tig00058155_6	4371	5564	-1	20_6	00	ATG	GGA/GAG/AGG	5-10bp	0.461
tig00058155_7	5664	5753	-1	20_7	00	ATG	GGA/GAG/AGG	5-10bp	0.244
tig00058155_8	5750	6958	-1	20_8	00	ATG	GGAG/GAGG	5-10bp	0.448
tig00058155_9	7125	7877	1	20_9	00	ATG	GGxGG	5-10bp	0.424
tig00058155_10	7865	8344	1	20_10	00	ATG	None	None	0.475
tig00058155_11	8346	9014	1	20_11	00	ATG	None	None	0.451
tig00058155_12	9080	9217	1	20_12	00	ATG	None	None	0.449
tig00058155_13	9271	9672	1	20_13	00	ATG	None	None	0.405
tig00058155_14	9840	10121	-1	20_14	00	ATG	None	None	0.457
tig00058155_15	10274	12400	-1	20_15	00	ATG	GGAGG	5-10bp	0.428
tig00058155_16	13532	14485	1	20_16	00	TTG	AGGAGG	11-12bp	0.421
tig00058155_17	14509	14670	1	20_17	00	ATG	GGAGG	5-10bp	0.407
tig00058155_18	14643	15470	1	20_18	00	ATG	None	None	0.455
tig00058155_19	15716	17884	-1	20_19	00	ATG	GGAGG	5-10bp	0.472
tig00058155_20	18197	19078	-1	20_20	00	ATG	GGAGG	5-10bp	0.399
tig00058155_21	19081	19926	-1	20_21	00	ATG	GGA/GAG/AGG	11-12bp	0.422
tig00058155_22	20255	21673	-1	20_22	00	ATG	AGGAGG	11-12bp	0.481
tig00058155_23	21742	22392	-1	20_23	00	GTG	None	None	0.453
tig00058155_24	22467	22757	-1	20_24	00	ATG	GGAG/GAGG	5-10bp	0.430
tig00058155_25	23072	23380	1	20_25	00	ATG	GGAGG	5-10bp	0.440
tig00058155_26	23435	24901	-1	20_26	00	ATG	GGAG/GAGG	5-10bp	0.421
tig00058167_1	579	2033	1	21_1	00	ATG	GGA/GAG/AGG	11-12bp	0.426
tig00058167_2	1997	2473	1	21_2	00	ATG	None	None	0.394
tig00058167_3	2534	4024	1	21_3	00	ATG	GGA/GAG/AGG	5-10bp	0.395
tig00058167_4	3985	4944	1	21_4	00	ATG	None	None	0.416
tig00058167_5	5003	7792	1	21_5	00	ATG	GGxGG	5-10bp	0.389
tig00058167_6	7916	8383	1	21_6	00	ATG	GGAG/GAGG	5-10bp	0.412
tig00058167_7	8418	9584	1	21_7	00	ATG	GGA/GAG/AGG	5-10bp	0.421
tig00058167_8	9846	10577	1	21_8	00	ATG	GGAG/GAGG	5-10bp	0.388
tig00058167_9	10549	10695	1	21_9	00	ATG	GGA/GAG/AGG	5-10bp	0.422
tig00058167_10	10773	12218	1	21_10	00	ATG	GGxGG	5-10bp	0.329
tig00058167_11	12295	12909	1	21_11	00	ATG	GGA/GAG/AGG	5-10bp	0.374
tig00058167_12	12913	13446	-1	21_12	00	ATG	None	None	0.391
tig00058167_13	13795	13929	1	21_13	00	GTG	GGA/GAG/AGG	5-10bp	0.370
tig00058167_14	14063	14533	-1	21_14	00	GTG	None	None	0.372
tig00058167_15	14564	14980	-1	21_15	00	ATG	GGxGG	5-10bp	0.355
tig00058167_16	15039	15428	-1	21_16	00	ATG	None	None	0.410
tig00058167_17	15425	15685	-1	21_17	00	TTG	None	None	0.433
tig00058167_18	15651	15998	-1	21_18	00	ATG	GGA/GAG/AGG	5-10bp	0.414
tig00058167_19	16312	16473	-1	21_19	00	ATG	GGA/GAG/AGG	5-10bp	0.383
tig00058167_20	16876	17043	-1	21_20	00	ATG	None	None	0.357
tig00058167_21	17028	17180	-1	21_21	00	ATG	None	None	0.379
tig00058167_22	17495	18064	-1	21_22	00	ATG	None	None	0.404
tig00058167_23	18096	18269	-1	21_23	00	ATG	GGA/GAG/AGG	5-10bp	0.448
tig00058167_24	18526	18822	-1	21_24	00	ATG	None	None	0.411
tig00058167_25	18927	19577	-1	21_25	00	ATG	GGAG/GAGG	5-10bp	0.412
tig00058167_26	20235	20456	1	21_26	00	ATG	None	None	0.414
tig00058167_27	20765	21322	1	21_27	00	ATG	GGAG/GAGG	5-10bp	0.407
tig00058167_28	21319	21606	1	21_28	00	ATG	GGA/GAG/AGG	5-10bp	0.410
tig00058167_29	21572	22408	1	21_29	00	ATG	GGA/GAG/AGG	5-10bp	0.442
tig00058167_30	22372	22800	1	21_30	00	ATG	None	None	0.408
tig00058167_31	22908	23837	1	21_31	00	ATG	GGA/GAG/AGG	5-10bp	0.395
tig00058167_32	23879	24460	1	21_32	00	ATG	GGA/GAG/AGG	5-10bp	0.399
tig00058167_33	24511	25050	1	21_33	00	ATG	None	None	0.409
tig00058167_34	25186	25311	1	21_34	00	ATG	None	None	0.397
tig00058167_35	25370	25531	1	21_35	00	ATG	GGxGG	5-10bp	0.333
tig00058167_36	25528	25860	1	21_36	00	ATG	None	None	0.363
tig00058167_37	25830	26006	1	21_37	00	ATG	GGA/GAG/AGG	5-10bp	0.345
tig00058167_38	26051	26176	1	21_38	00	ATG	None	None	0.389
tig00058167_39	26409	26756	1	21_39	00	GTG	None	None	0.391
tig00058167_40	26898	27017	1	21_40	00	ATG	None	None	0.400
tig00058167_41	26962	27327	1	21_41	00	TTG	GGA/GAG/AGG	11-12bp	0.391
tig00058167_42	27333	27443	1	21_42	01	ATG	None	None	0.360
tig00006849_1	3	809	1	22_1	10	Edge	None	None	0.570
tig00006849_2	822	1415	1	22_2	00	ATG	AGxAGG/AGGxGG	5-10bp	0.603
tig00006849_3	1479	2156	1	22_3	00	ATG	GGAG/GAGG	5-10bp	0.597
tig00006849_4	2631	2735	-1	22_4	00	ATG	GGAGG	5-10bp	0.410
tig00006849_5	2854	2952	-1	22_5	00	ATG	GGAGG	5-10bp	0.414
tig00006849_6	3028	3120	-1	22_6	00	ATG	AGGAG	5-10bp	0.366
tig00006849_7	3178	3270	-1	22_7	00	ATG	AGGAGG	5-10bp	0.398
tig00006849_8	4011	4361	-1	22_8	00	ATG	GGAG/GAGG	5-10bp	0.444
tig00006849_9	4534	5826	1	22_9	00	GTG	GGA/GAG/AGG	5-10bp	0.545
tig00006849_10	5876	6652	-1	22_10	00	ATG	None	None	0.547
tig00006849_11	7404	8570	-1	22_11	00	ATG	AGGAG	5-10bp	0.506
tig00006849_12	8671	9243	-1	22_12	00	ATG	GGA/GAG/AGG	5-10bp	0.538
tig00006849_13	9794	10633	-1	22_13	00	ATG	GGAG/GAGG	5-10bp	0.549
tig00006849_14	10630	11205	-1	22_14	00	ATG	AGGA	5-10bp	0.543
tig00006849_15	11202	11804	-1	22_15	00	ATG	AGGAGG	5-10bp	0.614
tig00006849_16	11855	12358	-1	22_16	00	ATG	None	None	0.550
tig00006849_17	12674	13249	-1	22_17	00	ATG	GGA/GAG/AGG	5-10bp	0.481
tig00006849_18	13434	13688	-1	22_18	00	GTG	GGA/GAG/AGG	5-10bp	0.459
tig00006849_19	13897	14160	-1	22_19	00	ATG	AGGAG	5-10bp	0.485
tig00058277_1	17	541	-1	23_1	00	ATG	GGAG/GAGG	5-10bp	0.499
tig00058277_2	733	1674	-1	23_2	00	GTG	GGA/GAG/AGG	5-10bp	0.508
tig00058277_3	1643	2413	-1	23_3	00	ATG	AGGAG	5-10bp	0.528
tig00058277_4	2418	2651	-1	23_4	00	ATG	GGA/GAG/AGG	11-12bp	0.526
tig00058277_5	2648	3784	-1	23_5	00	ATG	AGxAGG/AGGxGG	5-10bp	0.522
tig00058277_6	3968	4360	1	23_6	00	ATG	GGAGG	5-10bp	0.517
tig00058277_7	4736	7168	1	23_7	00	ATG	GGAGG	3-4bp	0.617
tig00058277_8	7223	7717	-1	23_8	00	ATG	AGGAG/GGAGG	11-12bp	0.582
tig00058277_9	7757	8671	-1	23_9	00	GTG	None	None	0.572
tig00058277_10	8844	9296	-1	23_10	00	ATG	3Base/5BMM	13-15bp	0.550
tig00058277_11	9262	10359	-1	23_11	00	ATG	None	None	0.573
tig00058277_12	10896	11903	-1	23_12	00	GTG	GGAG/GAGG	5-10bp	0.566
tig00058277_13	11969	12874	-1	23_13	00	ATG	AGxAGG/AGGxGG	5-10bp	0.587
tig00058277_14	12894	13277	-1	23_14	00	ATG	AGGAG	5-10bp	0.609
tig00058277_15	13368	13541	-1	23_15	00	ATG	GGAG/GAGG	5-10bp	0.540
tig00058277_16	13676	14779	1	23_16	00	ATG	None	None	0.566
tig00058392_1	3	104	-1	24_1	10	ATG	None	None	0.569
tig00058392_2	309	722	-1	24_2	00	ATG	None	None	0.585
tig00058392_3	668	997	-1	24_3	00	GTG	None	None	0.606
tig00058392_4	1241	2605	1	24_4	00	ATG	None	None	0.550
tig00058392_5	2710	3471	1	24_5	00	ATG	None	None	0.535
tig00058392_6	3529	4149	1	24_6	00	TTG	None	None	0.554
tig00058392_7	4232	5056	1	24_7	00	GTG	AGxAG	5-10bp	0.577
tig00058392_8	5125	6540	1	24_8	00	ATG	None	None	0.561
tig00058392_9	6591	7565	1	24_9	00	ATG	None	None	0.585
tig00058392_10	7593	7916	-1	24_10	00	GTG	AGxAG	5-10bp	0.639
tig00058392_11	7931	8503	-1	24_11	00	ATG	None	None	0.599
tig00058392_12	8590	9363	-1	24_12	00	ATG	None	None	0.605
tig00058392_13	9360	9479	-1	24_13	00	GTG	None	None	0.642
tig00058392_14	9452	10144	-1	24_14	00	ATG	None	None	0.592
tig00058392_15	10226	11674	-1	24_15	00	GTG	None	None	0.576
tig00058392_16	11668	11940	-1	24_16	00	GTG	None	None	0.542
tig00058392_17	11937	12287	-1	24_17	00	GTG	None	None	0.490
tig00058392_18	13381	14385	-1	24_18	00	ATG	None	None	0.466
tig00006870_1	3	791	-1	25_1	10	ATG	None	None	0.513
tig00006870_2	845	949	-1	25_2	00	ATG	AGGA	5-10bp	0.419
tig00006870_3	986	3199	-1	25_3	00	ATG	GGA/GAG/AGG	5-10bp	0.504
tig00006870_4	3200	4108	-1	25_4	00	TTG	GGA/GAG/AGG	5-10bp	0.527
tig00006870_5	4056	5879	-1	25_5	00	ATG	None	None	0.530
tig00006870_6	5983	7149	-1	25_6	00	ATG	None	None	0.469
tig00006870_7	7195	9336	-1	25_7	00	ATG	None	None	0.491
tig00006870_8	9496	10491	1	25_8	00	ATG	3Base/5BMM	13-15bp	0.473
tig00006870_9	10482	11189	1	25_9	00	ATG	AGGA	5-10bp	0.493
tig00006870_10	11173	11433	1	25_10	00	GTG	None	None	0.479
tig00006870_11	11585	12043	1	25_11	00	ATG	None	None	0.492
tig00006870_12	12060	12452	1	25_12	00	ATG	None	None	0.496
tig00006870_13	12453	13157	-1	25_13	00	ATG	None	None	0.512
tig00006870_14	13893	14507	1	25_14	00	ATG	None	None	0.465
tig00006870_15	14539	16128	1	25_15	00	ATG	GGAG/GAGG	5-10bp	0.479
tig00006870_16	16152	18248	1	25_16	00	ATG	GGA/GAG/AGG	11-12bp	0.494
tig00006870_17	18362	19252	1	25_17	00	ATG	None	None	0.544
tig00006870_18	19261	20136	1	25_18	00	ATG	None	None	0.545
tig00006870_19	20136	20261	1	25_19	00	ATG	GGAG/GAGG	5-10bp	0.516
tig00006870_20	20296	20685	1	25_20	00	ATG	None	None	0.572
tig00006870_21	20669	21256	-1	25_21	00	ATG	GGA/GAG/AGG	11-12bp	0.573
tig00006870_22	21289	22059	-1	25_22	00	ATG	GGA/GAG/AGG	5-10bp	0.564
tig00006870_23	22385	23092	-1	25_23	00	ATG	None	None	0.544
tig00006870_24	23478	25088	-1	25_24	00	ATG	None	None	0.547
tig00006870_25	25146	25490	-1	25_25	00	ATG	GGA/GAG/AGG	11-12bp	0.525
tig00006870_26	25714	26181	-1	25_26	00	ATG	None	None	0.485
tig00006870_27	26369	27658	1	25_27	00	ATG	AGGA	5-10bp	0.506
tig00006870_28	27854	28801	1	25_28	00	ATG	None	None	0.513
tig00006870_29	28849	29526	-1	25_29	00	GTG	None	None	0.501
tig00006870_30	29523	31655	-1	25_30	00	ATG	None	None	0.535
tig00006870_31	31662	32846	-1	25_31	00	ATG	GGA/GAG/AGG	5-10bp	0.507
tig00006870_32	32901	33461	-1	25_32	00	ATG	None	None	0.517
tig00006870_33	33461	34399	-1	25_33	00	ATG	GGA/GAG/AGG	5-10bp	0.521
tig00006870_34	34402	34782	-1	25_34	00	ATG	None	None	0.507
tig00006870_35	34779	37475	-1	25_35	00	ATG	GGA/GAG/AGG	11-12bp	0.511
tig00006870_36	38043	39863	-1	25_36	00	ATG	None	None	0.502
tig00006870_37	40501	40833	1	25_37	00	ATG	GGA/GAG/AGG	5-10bp	0.489
tig00006870_38	40856	41350	1	25_38	00	ATG	None	None	0.497
tig00006870_39	41560	41955	-1	25_39	00	ATG	None	None	0.455
tig00006870_40	42365	42499	-1	25_40	00	ATG	None	None	0.474
tig00006870_41	42499	42768	-1	25_41	00	ATG	GGA/GAG/AGG	5-10bp	0.548
tig00006870_42	42990	43523	-1	25_42	00	ATG	None	None	0.491
tig00006870_43	43554	45266	-1	25_43	00	ATG	None	None	0.540
tig00006870_44	45496	46671	-1	25_44	00	ATG	None	None	0.517
tig00006870_45	46701	48089	-1	25_45	00	GTG	AGGA	5-10bp	0.500
tig00006870_46	48092	48811	-1	25_46	00	ATG	None	None	0.464
tig00006870_47	48808	49707	-1	25_47	00	ATG	GGA/GAG/AGG	5-10bp	0.464
tig00006870_48	49845	49979	1	25_48	00	GTG	GGA/GAG/AGG	5-10bp	0.430
tig00006870_49	50245	50868	-1	25_49	00	ATG	3Base/5BMM	13-15bp	0.567
tig00006870_50	50865	51872	-1	25_50	00	ATG	None	None	0.523
tig00006870_51	51979	52620	-1	25_51	00	ATG	AGGA	5-10bp	0.481
tig00006870_52	52823	53206	1	25_52	00	ATG	None	None	0.510
tig00006870_53	53744	54970	1	25_53	00	TTG	AGGA	5-10bp	0.453
tig00006870_54	54962	55291	-1	25_54	00	ATG	None	None	0.415
tig00006870_55	55297	57279	-1	25_55	00	ATG	None	None	0.492
tig00006870_56	57579	58457	1	25_56	00	ATG	AGxAG	3-4bp	0.463
tig00006870_57	58475	60790	1	25_57	00	ATG	AGxAG	5-10bp	0.497
tig00006870_58	60787	61440	1	25_58	00	GTG	4Base/6BMM	13-15bp	0.466
tig00006870_59	61560	61832	1	25_59	00	ATG	GGA/GAG/AGG	5-10bp	0.502
tig00006870_60	61826	62905	1	25_60	00	ATG	GGxGG	5-10bp	0.526
tig00006870_61	63003	63188	1	25_61	00	GTG	GGA/GAG/AGG	5-10bp	0.446
tig00006870_62	63208	64476	1	25_62	00	ATG	GGA/GAG/AGG	5-10bp	0.496
tig00006870_63	64490	65296	1	25_63	00	ATG	AGGA	5-10bp	0.487
tig00006870_64	65434	65691	1	25_64	00	TTG	AGxAGG/AGGxGG	5-10bp	0.426
tig00006870_65	65771	66973	1	25_65	00	ATG	None	None	0.529
tig00006870_66	66973	67584	1	25_66	00	ATG	None	None	0.489
tig00006870_67	67584	68540	1	25_67	00	ATG	GGA/GAG/AGG	5-10bp	0.491
tig00006870_68	68558	70588	1	25_68	00	ATG	None	None	0.513
tig00006870_69	70630	71916	1	25_69	00	ATG	None	None	0.493
tig00006870_70	72205	73500	1	25_70	00	TTG	None	None	0.561
tig00006870_71	73506	74780	1	25_71	00	ATG	None	None	0.502
tig00006870_72	74929	75729	-1	25_72	00	ATG	None	None	0.546
tig00006870_73	75731	76057	-1	25_73	00	ATG	GGA/GAG/AGG	11-12bp	0.453
tig00006870_74	76149	78068	-1	25_74	00	GTG	None	None	0.539
tig00006870_75	78238	79389	1	25_75	00	GTG	AGxAG	5-10bp	0.555
tig00006870_76	79508	80455	1	25_76	00	ATG	AGGA	5-10bp	0.539
tig00006870_77	80502	81371	-1	25_77	00	GTG	AGxAGG/AGGxGG	3-4bp	0.523
tig00006870_78	81380	82006	-1	25_78	00	ATG	None	None	0.531
tig00006870_79	82120	82767	-1	25_79	00	ATG	None	None	0.539
tig00006870_80	82863	85142	-1	25_80	00	ATG	None	None	0.509
tig00006870_81	85544	86125	-1	25_81	00	ATG	3Base/5BMM	13-15bp	0.515
tig00006870_82	86172	87803	-1	25_82	00	GTG	AGxAG	5-10bp	0.510
tig00006870_83	87942	88718	1	25_83	00	GTG	GGA/GAG/AGG	5-10bp	0.529
tig00006870_84	88715	88888	1	25_84	00	ATG	None	None	0.489
tig00006870_85	88901	89869	1	25_85	00	TTG	None	None	0.519
tig00006870_86	90046	90513	1	25_86	00	ATG	None	None	0.521
tig00006870_87	90516	90911	1	25_87	00	ATG	GGA/GAG/AGG	5-10bp	0.508
tig00006870_88	90908	92002	-1	25_88	00	ATG	None	None	0.501
tig00006870_89	92340	94553	-1	25_89	00	ATG	None	None	0.537
tig00006870_90	94768	97458	1	25_90	00	ATG	None	None	0.554
tig00006870_91	97455	98318	1	25_91	00	ATG	GGA/GAG/AGG	5-10bp	0.542
tig00006870_92	98348	99685	1	25_92	00	ATG	GGA/GAG/AGG	5-10bp	0.555
tig00006870_93	99695	100339	1	25_93	00	ATG	None	None	0.502
tig00006870_94	100282	100716	1	25_94	00	ATG	GGA/GAG/AGG	5-10bp	0.508
tig00006870_95	100786	101511	1	25_95	00	TTG	None	None	0.545
tig00006870_96	101505	102737	1	25_96	00	ATG	GGA/GAG/AGG	5-10bp	0.560
tig00006870_97	102857	103948	-1	25_97	00	TTG	GGAG/GAGG	5-10bp	0.514
tig00006870_98	103959	106280	-1	25_98	00	GTG	4Base/6BMM	13-15bp	0.525
tig00006870_99	106349	110602	-1	25_99	00	ATG	None	None	0.530
tig00006870_100	110634	112940	-1	25_100	00	ATG	GGA/GAG/AGG	5-10bp	0.538
tig00006870_101	112937	115039	-1	25_101	00	ATG	None	None	0.537
tig00006870_102	115051	116913	-1	25_102	00	ATG	3Base/5BMM	13-15bp	0.520
tig00006870_103	117034	118686	-1	25_103	00	ATG	GGA/GAG/AGG	5-10bp	0.505
tig00006870_104	118702	121854	-1	25_104	00	ATG	GGA/GAG/AGG	5-10bp	0.519
tig00006870_105	122148	122534	1	25_105	00	ATG	GGA/GAG/AGG	5-10bp	0.584
tig00006870_106	122739	123251	-1	25_106	00	ATG	AGGAG	5-10bp	0.618
tig00006870_107	123664	124206	1	25_107	00	ATG	None	None	0.433
tig00006870_108	124402	124539	-1	25_108	00	ATG	4Base/6BMM	13-15bp	0.587
tig00006870_109	124816	126033	-1	25_109	00	ATG	GGAG/GAGG	5-10bp	0.622
tig00006870_110	126036	126221	-1	25_110	00	ATG	GGA/GAG/AGG	5-10bp	0.581
tig00006870_111	126256	126375	-1	25_111	00	ATG	AGGA	5-10bp	0.458
tig00006870_112	126616	126930	-1	25_112	00	ATG	None	None	0.448
tig00006870_113	127104	127949	-1	25_113	00	ATG	AGGAG	5-10bp	0.533
tig00006870_114	127951	128919	-1	25_114	00	ATG	GGA/GAG/AGG	5-10bp	0.564
tig00006870_115	128913	130349	-1	25_115	00	ATG	None	None	0.575
tig00006870_116	130346	131704	-1	25_116	00	ATG	GGA/GAG/AGG	5-10bp	0.515
tig00006870_117	131787	132812	-1	25_117	00	ATG	None	None	0.529
tig00006870_118	132824	134251	-1	25_118	00	ATG	None	None	0.523
tig00006870_119	134266	135750	-1	25_119	00	ATG	None	None	0.521
tig00006870_120	135757	136683	-1	25_120	00	ATG	AGGAGG	3-4bp	0.521
tig00006870_121	136680	137495	-1	25_121	00	TTG	AGGA	5-10bp	0.482
tig00006870_122	137810	138388	1	25_122	00	GTG	GGAG/GAGG	5-10bp	0.475
tig00006870_123	138351	140885	-1	25_123	00	ATG	None	None	0.535
tig00006870_124	141090	142466	1	25_124	00	ATG	None	None	0.505
tig00006870_125	142991	144607	-1	25_125	00	ATG	GGA/GAG/AGG	5-10bp	0.550
tig00006870_126	144633	144776	-1	25_126	00	GTG	GGAG/GAGG	5-10bp	0.417
tig00006870_127	144773	146863	-1	25_127	00	ATG	None	None	0.544
tig00006870_128	146877	149174	-1	25_128	00	ATG	None	None	0.481
tig00006870_129	149220	150140	-1	25_129	00	ATG	None	None	0.445
tig00006870_130	150296	151573	1	25_130	00	ATG	GGA/GAG/AGG	5-10bp	0.560
tig00006870_131	151561	151845	1	25_131	00	ATG	GGA/GAG/AGG	3-4bp	0.516
tig00006870_132	151997	153535	-1	25_132	00	ATG	None	None	0.469
tig00006870_133	153616	153897	-1	25_133	00	ATG	GGxGG	3-4bp	0.450
tig00006870_134	154191	155606	-1	25_134	00	ATG	None	None	0.529
tig00006870_135	155686	157041	-1	25_135	00	ATG	None	None	0.507
tig00006870_136	157214	158113	1	25_136	00	ATG	None	None	0.430
tig00006870_137	158476	161046	-1	25_137	00	ATG	GGA/GAG/AGG	5-10bp	0.550
tig00006870_138	161127	161285	-1	25_138	00	ATG	GGA/GAG/AGG	11-12bp	0.547
tig00006870_139	161549	161812	-1	25_139	00	GTG	GGA/GAG/AGG	11-12bp	0.557
tig00006870_140	161860	163950	1	25_140	00	ATG	None	None	0.568
tig00006870_141	164054	164521	1	25_141	00	GTG	GGA/GAG/AGG	5-10bp	0.530
tig00006870_142	164548	165081	1	25_142	00	ATG	None	None	0.551
tig00006870_143	165095	166201	1	25_143	00	ATG	None	None	0.537
tig00006870_144	166191	167114	-1	25_144	00	ATG	AGGA	5-10bp	0.396
tig00006870_145	167207	167842	-1	25_145	00	ATG	None	None	0.527
tig00006870_146	167836	168036	-1	25_146	00	ATG	GGA/GAG/AGG	5-10bp	0.498
tig00006870_147	168238	168657	1	25_147	00	ATG	GGA/GAG/AGG	5-10bp	0.505
tig00006870_148	168836	169528	1	25_148	00	ATG	AGGA	5-10bp	0.544
tig00006870_149	169585	169899	1	25_149	00	ATG	None	None	0.524
tig00006870_150	169992	170312	1	25_150	00	ATG	GGA/GAG/AGG	5-10bp	0.589
tig00006870_151	170381	170734	1	25_151	00	ATG	3Base/5BMM	13-15bp	0.542
tig00006870_152	170832	171095	1	25_152	01	ATG	None	None	0.515
tig00058429_1	285	869	1	26_1	00	ATG	TAAAAA	12bp	0.597
tig00058429_2	1130	1237	1	26_2	00	ATG	TAAA	12bp	0.500
tig00058429_3	1864	2040	-1	26_3	00	ATG	TAAA	5bp	0.418
tig00058429_4	2090	3052	-1	26_4	00	ATG	TAA	9bp	0.486
tig00058429_5	3200	4387	1	26_5	00	ATG	AACAA	5bp	0.477
tig00058429_6	4558	7104	1	26_6	00	ATG	AAAA	7bp	0.428
tig00058429_7	7110	8501	-1	26_7	00	ATG	AACAA	11bp	0.497
tig00058429_8	8638	9555	1	26_8	00	ATG	None	None	0.487
tig00058429_9	9576	11777	1	26_9	00	ATG	TAA	10bp	0.435
tig00058429_10	12072	13064	-1	26_10	00	ATG	TAAA	8bp	0.457
tig00058429_11	13061	15994	-1	26_11	00	ATG	None	None	0.473
tig00058429_12	16027	16254	-1	26_12	01	Edge	None	None	0.425
tig00035190_1	1	519	1	27_1	10	Edge	None	None	0.445
tig00035190_2	699	1019	-1	27_2	00	ATG	TAA	12bp	0.396
tig00035190_3	1027	1878	-1	27_3	00	ATG	AATAA	15bp	0.400
tig00035190_4	2005	2520	1	27_4	00	ATG	None	None	0.366
tig00035190_5	2643	5756	1	27_5	00	GTG	TAA	11bp	0.373
tig00035190_6	6038	6406	-1	27_6	00	ATG	TAA	11bp	0.398
tig00035190_7	6467	7771	-1	27_7	00	ATG	None	None	0.364
tig00035190_8	7783	8049	-1	27_8	00	TTG	TAA	12bp	0.378
tig00035190_9	8062	8235	-1	27_9	00	ATG	AATAA	8bp	0.322
tig00035190_10	8225	9487	-1	27_10	00	ATG	TAA	4bp	0.414
tig00035190_11	9701	11629	1	27_11	00	ATG	None	None	0.394
tig00035190_12	11752	13500	1	27_12	00	ATG	AAAAAA	12bp	0.424
tig00035190_13	13548	13808	1	27_13	00	ATG	None	None	0.421
tig00035190_14	13847	14782	-1	27_14	00	ATG	AAAAA	11bp	0.331
tig00035190_15	15040	15246	1	27_15	00	ATG	None	None	0.377
tig00035190_16	15320	18727	1	27_16	00	ATG	TAA	12bp	0.375
tig00035190_17	18687	20018	-1	27_17	00	ATG	AAAAA	9bp	0.399
tig00035190_18	20044	20202	-1	27_18	00	ATG	TAA	11bp	0.314
tig00035190_19	20264	21337	-1	27_19	00	ATG	None	None	0.401
tig00035190_20	21408	21851	-1	27_20	01	Edge	None	None	0.358
tig00058588_1	3	914	1	28_1	10	Edge	None	None	0.250
tig00058588_2	1096	1458	1	28_2	00	TTG	None	None	0.322
tig00058588_3	1650	1958	1	28_3	00	GTG	None	None	0.288
tig00058588_4	2039	2260	1	28_4	00	ATG	AGGAG	5-10bp	0.329
tig00058588_5	2397	2816	-1	28_5	00	ATG	GGA/GAG/AGG	5-10bp	0.305
tig00058588_6	2817	3350	-1	28_6	00	ATG	None	None	0.303
tig00058588_7	3347	4810	-1	28_7	00	ATG	None	None	0.342
tig00058588_8	5272	5481	-1	28_8	00	ATG	None	None	0.367
tig00058588_9	5510	5737	-1	28_9	00	ATG	None	None	0.333
tig00058588_10	5680	5925	-1	28_10	00	ATG	GGA/GAG/AGG	5-10bp	0.333
tig00058588_11	5936	6253	-1	28_11	00	ATG	None	None	0.324
tig00058588_12	6279	6899	-1	28_12	00	ATG	GGAG/GAGG	5-10bp	0.353
tig00058588_13	7025	8569	-1	28_13	00	ATG	AGGAG	5-10bp	0.337
tig00058588_14	8693	9355	1	28_14	00	ATG	GGA/GAG/AGG	5-10bp	0.275
tig00058588_15	9425	9880	-1	28_15	00	ATG	GGA/GAG/AGG	5-10bp	0.303
tig00058588_16	10400	10687	-1	28_16	00	ATG	None	None	0.288
tig00058588_17	10642	11103	-1	28_17	00	GTG	AGGA/GGAG/GAGG	11-12bp	0.333
tig00058588_18	11085	11303	-1	28_18	00	ATG	GGA/GAG/AGG	5-10bp	0.333
tig00058588_19	11300	11692	-1	28_19	00	ATG	GGA/GAG/AGG	5-10bp	0.326
tig00058588_20	11932	12939	-1	28_20	00	GTG	AGxAG	5-10bp	0.339
tig00058627_1	2	1684	-1	29_1	10	ATG	None	None	0.623
tig00058627_2	1769	2797	-1	29_2	00	ATG	None	None	0.599
tig00058627_3	2854	3030	-1	29_3	00	GTG	AGGAG	5-10bp	0.610
tig00058627_4	3184	3723	-1	29_4	00	ATG	None	None	0.635
tig00058627_5	4138	4680	1	29_5	00	ATG	None	None	0.484
tig00058627_6	4682	5236	1	29_6	00	ATG	None	None	0.557
tig00058627_7	5229	5495	1	29_7	00	ATG	None	None	0.521
tig00058627_8	5459	5647	1	29_8	00	ATG	None	None	0.561
tig00058627_9	5644	6384	1	29_9	00	TTG	None	None	0.516
tig00058627_10	6713	7051	1	29_10	00	GTG	None	None	0.605
tig00058627_11	7145	7288	1	29_11	01	ATG	None	None	0.514
tig00058672_1	3	341	-1	30_1	10	ATG	AGGA	5-10bp	0.425
tig00058672_2	606	737	-1	30_2	00	ATG	None	None	0.439
tig00058672_3	737	1279	-1	30_3	00	ATG	None	None	0.481
tig00058672_4	1407	1739	-1	30_4	00	ATG	AGGA	5-10bp	0.411
tig00058672_5	1947	2192	-1	30_5	00	ATG	None	None	0.407
tig00058672_6	2437	2610	-1	30_6	00	ATG	GGA/GAG/AGG	5-10bp	0.368
tig00058672_7	3147	3380	-1	30_7	00	ATG	AGGA	5-10bp	0.389
tig00058672_8	3367	4017	-1	30_8	00	ATG	None	None	0.453
tig00058672_9	4059	4889	-1	30_9	00	ATG	AGGA	5-10bp	0.432
tig00058672_10	5029	5154	1	30_10	00	ATG	AGGAG	5-10bp	0.365
tig00058672_11	5169	5627	1	30_11	00	ATG	GGA/GAG/AGG	5-10bp	0.436
tig00058672_12	5640	5825	1	30_12	00	ATG	AGGAG	5-10bp	0.441
tig00058672_13	5822	6352	1	30_13	00	ATG	3Base/5BMM	13-15bp	0.446
tig00058672_14	6732	6890	1	30_14	00	ATG	GGA/GAG/AGG	5-10bp	0.352
tig00058672_15	7230	7412	1	30_15	00	ATG	GGAG/GAGG	5-10bp	0.415
tig00058672_16	7394	7657	1	30_16	00	ATG	GGA/GAG/AGG	5-10bp	0.455
tig00058672_17	8280	8501	-1	30_17	00	ATG	AGGA	5-10bp	0.387
tig00058672_18	9899	10078	-1	30_18	00	ATG	GGAGG	5-10bp	0.467
tig00058672_19	10282	10884	-1	30_19	00	ATG	GGA/GAG/AGG	11-12bp	0.426
tig00058672_20	11556	11897	-1	30_20	00	ATG	None	None	0.491
tig00058672_21	12081	12314	-1	30_21	00	ATG	None	None	0.504
tig00058672_22	12341	12616	-1	30_22	00	ATG	GGA/GAG/AGG	11-12bp	0.489
tig00058672_23	12594	13013	-1	30_23	00	ATG	None	None	0.471
tig00058672_24	13184	13390	-1	30_24	00	ATG	AGGAG	5-10bp	0.440
tig00058672_25	13440	14252	1	30_25	00	ATG	None	None	0.403
tig00058672_26	14256	14606	1	30_26	00	ATG	4Base/6BMM	13-15bp	0.470
tig00058672_27	14621	15325	1	30_27	00	ATG	GGxGG	5-10bp	0.444
tig00058672_28	15460	15774	1	30_28	00	TTG	GGA/GAG/AGG	5-10bp	0.470
tig00058672_29	15911	16072	1	30_29	00	ATG	AGGA/GGAG/GAGG	11-12bp	0.395
tig00058672_30	16923	17219	1	30_30	00	ATG	GGA/GAG/AGG	5-10bp	0.502
tig00058781_1	1	150	-1	31_1	10	ATG	AACAA	14bp	0.447
tig00058781_2	147	593	-1	31_2	00	ATG	AAAA	15bp	0.405
tig00058781_3	596	898	-1	31_3	00	ATG	TAA	13bp	0.429
tig00058781_4	973	1398	-1	31_4	00	ATG	TAA	3bp	0.392
tig00058781_5	1402	1605	-1	31_5	00	ATG	AATAA	10bp	0.446
tig00058781_6	1690	1797	-1	31_6	00	ATG	TAA	4bp	0.269
tig00058781_7	1852	1950	-1	31_7	00	ATG	TAAA	13bp	0.404
tig00058781_8	2363	2911	1	31_8	00	ATG	AAA	12bp	0.335
tig00058781_9	3393	3515	1	31_9	00	ATG	TAA	13bp	0.423
tig00058781_10	3928	4236	-1	31_10	00	ATG	TAAAAA	12bp	0.369
tig00058781_11	4252	4644	-1	31_11	00	ATG	TAAAAA	9bp	0.377
tig00058781_12	4796	4996	1	31_12	00	ATG	TAAA	11bp	0.338
tig00058781_13	4999	5331	1	31_13	00	ATG	TAA	12bp	0.393
tig00058781_14	5333	5800	1	31_14	00	ATG	AAAA	11bp	0.361
tig00058781_15	5872	6270	-1	31_15	00	ATG	None	None	0.368
tig00058781_16	6260	6763	-1	31_16	00	ATG	TAA	12bp	0.351
tig00058781_17	7083	7469	1	31_17	00	ATG	AAA	13bp	0.499
tig00058781_18	7654	7926	1	31_18	00	ATG	TAA	11bp	0.407
tig00058781_19	7988	8224	1	31_19	00	ATG	AATAA	10bp	0.392
tig00058781_20	8237	8410	1	31_20	00	ATG	TAAA	11bp	0.293
tig00058781_21	8373	8516	1	31_21	00	ATG	TAA	14bp	0.340
tig00058781_22	8485	8706	1	31_22	00	ATG	TAA	14bp	0.311
tig00058781_23	9166	9513	1	31_23	00	ATG	None	None	0.486
tig00058815_1	2	814	-1	32_1	10	ATG	None	None	0.481
tig00058815_2	972	1325	-1	32_2	00	ATG	AAA	15bp	0.537
tig00058815_3	1820	2257	-1	32_3	00	ATG	None	None	0.461
tig00058815_4	2288	2473	1	32_4	00	ATG	None	None	0.462
tig00058815_5	2424	3029	-1	32_5	00	ATG	None	None	0.517
tig00058815_6	3115	3417	-1	32_6	00	ATG	None	None	0.439
tig00058815_7	3717	5060	-1	32_7	00	GTG	None	None	0.488
tig00058815_8	5076	5675	-1	32_8	00	ATG	AAAA	14bp	0.497
tig00058815_9	5702	6154	-1	32_9	00	ATG	None	None	0.506
tig00058815_10	6291	6521	-1	32_10	00	ATG	None	None	0.481
tig00058815_11	6759	7739	-1	32_11	00	GTG	None	None	0.483
tig00058815_12	7751	7915	-1	32_12	00	ATG	None	None	0.424
tig00058840_1	675	863	-1	33_1	00	ATG	None	None	0.508
tig00058840_2	1266	1646	1	33_2	00	ATG	None	None	0.583
tig00058840_3	1692	2300	1	33_3	00	GTG	None	None	0.594
tig00058840_4	2329	3147	1	33_4	00	GTG	None	None	0.576
tig00058840_5	3099	3848	1	33_5	00	ATG	None	None	0.560
tig00058840_6	4067	4729	1	33_6	00	ATG	None	None	0.519
tig00058840_7	4831	5961	-1	33_7	00	ATG	None	None	0.558
tig00058840_8	6069	7631	-1	33_8	01	Edge	None	None	0.580
tig00058962_1	163	456	1	34_1	00	ATG	None	None	0.405
tig00058962_2	471	1262	-1	34_2	00	ATG	AAAA	11bp	0.357
tig00058962_3	1664	1969	1	34_3	00	ATG	TAAA	14bp	0.376
tig00058962_4	2340	3677	1	34_4	00	ATG	TAAA	15bp	0.359
tig00058962_5	3911	4639	1	34_5	00	TTG	TAA	4bp	0.351
tig00058962_6	4621	4941	1	34_6	00	ATG	TAA	3bp	0.361
tig00058962_7	4955	5107	1	34_7	00	ATG	TAA	13bp	0.366
tig00058962_8	5273	5839	1	34_8	00	ATG	TAA	12bp	0.423
tig00058962_9	5955	6191	1	34_9	00	TTG	TAA	7bp	0.392
tig00058962_10	6188	6385	1	34_10	00	ATG	None	None	0.374
tig00058962_11	6509	7540	1	34_11	00	ATG	TAA	11bp	0.436
tig00058962_12	7620	8027	1	34_12	00	ATG	None	None	0.426
tig00058962_13	8116	8307	1	34_13	00	ATG	AATAA	13bp	0.406
tig00058962_14	8364	9080	1	34_14	00	ATG	TAA	10bp	0.397
tig00035263_1	3	1280	-1	35_1	10	ATG	None	None	0.477
tig00035263_2	1944	2300	-1	35_2	00	ATG	None	None	0.415
tig00035263_3	2366	2650	1	35_3	00	ATG	None	None	0.404
tig00035263_4	4044	4925	1	35_4	00	ATG	None	None	0.582
tig00035263_5	5042	5425	1	35_5	00	TTG	None	None	0.534
tig00035263_6	5611	6252	1	35_6	00	ATG	None	None	0.545
tig00035263_7	6275	6448	1	35_7	00	ATG	None	None	0.448
tig00035263_8	6770	7537	1	35_8	00	ATG	None	None	0.525
tig00035263_9	7624	7965	1	35_9	00	ATG	None	None	0.485
tig00035263_10	8232	8573	1	35_10	00	ATG	None	None	0.518
tig00035263_11	8607	9191	1	35_11	00	ATG	None	None	0.600
tig00035263_12	9283	9744	1	35_12	00	ATG	None	None	0.623
tig00035263_13	10063	10851	1	35_13	00	ATG	None	None	0.542
tig00035263_14	10878	11177	1	35_14	00	ATG	None	None	0.533
tig00035263_15	11178	13238	1	35_15	00	ATG	None	None	0.517
tig00035263_16	13235	13555	-1	35_16	00	ATG	None	None	0.589
tig00035263_17	13552	13962	-1	35_17	00	ATG	None	None	0.552
tig00035263_18	13965	14837	-1	35_18	00	ATG	None	None	0.604
tig00035263_19	14843	15307	-1	35_19	00	ATG	None	None	0.561
tig00035263_20	15291	16196	-1	35_20	00	ATG	None	None	0.560
tig00035263_21	16210	17238	-1	35_21	00	ATG	None	None	0.604
tig00035263_22	17238	17474	-1	35_22	00	GTG	None	None	0.544
tig00035263_23	17444	17800	-1	35_23	01	Edge	None	None	0.566
tig00059016_1	1	573	-1	36_1	10	ATG	None	None	0.478
tig00059016_2	598	1551	-1	36_2	00	ATG	AAA	15bp	0.448
tig00059016_3	2079	2390	1	36_3	00	GTG	None	None	0.397
tig00059016_4	2717	4120	1	36_4	00	ATG	None	None	0.439
tig00059016_5	4311	4850	1	36_5	00	ATG	None	None	0.446
tig00059016_6	4981	5700	1	36_6	00	ATG	None	None	0.449
tig00059016_7	5661	5939	-1	36_7	00	ATG	None	None	0.373
tig00059016_8	6006	6998	1	36_8	00	ATG	None	None	0.452
tig00059016_9	7029	7943	1	36_9	00	ATG	AATAA	14bp	0.457
tig00059016_10	8105	9691	1	36_10	00	ATG	None	None	0.446
tig00059016_11	9694	10668	1	36_11	00	ATG	AAAA	13bp	0.485
tig00059016_12	10763	11518	-1	36_12	01	Edge	None	None	0.419
tig00059034_1	1	744	1	37_1	10	Edge	None	None	0.542
tig00059034_2	1413	2108	1	37_2	00	ATG	None	None	0.466
tig00059034_3	2581	3366	1	37_3	00	GTG	GGA/GAG/AGG	11-12bp	0.466
tig00059034_4	3511	3648	1	37_4	00	TTG	AGGA	5-10bp	0.406
tig00059034_5	3675	4274	-1	37_5	00	TTG	GGAG/GAGG	5-10bp	0.460
tig00059034_6	5566	6039	-1	37_6	00	TTG	None	None	0.494
tig00059034_7	6069	6260	-1	37_7	00	TTG	GGxGG	5-10bp	0.531
tig00059034_8	7391	8125	-1	37_8	00	TTG	GGA/GAG/AGG	5-10bp	0.476
tig00059034_9	8168	8920	1	37_9	00	ATG	GGA/GAG/AGG	5-10bp	0.505
tig00059034_10	8989	9663	1	37_10	00	GTG	None	None	0.496
tig00059034_11	9857	9982	-1	37_11	00	TTG	GGxGG	5-10bp	0.524
tig00059034_12	9934	10101	-1	37_12	00	TTG	GGAG/GAGG	5-10bp	0.577
tig00059034_13	10091	10717	-1	37_13	00	TTG	GGA/GAG/AGG	5-10bp	0.536
tig00059034_14	10798	11409	-1	37_14	00	ATG	GGA/GAG/AGG	5-10bp	0.467
tig00059034_15	11390	11821	-1	37_15	00	ATG	None	None	0.458
tig00059034_16	11854	12255	-1	37_16	00	TTG	AGGA	5-10bp	0.478
tig00059034_17	12240	12572	-1	37_17	00	ATG	None	None	0.432
tig00059034_18	12587	12919	-1	37_18	00	TTG	None	None	0.435
tig00059034_19	12974	13291	-1	37_19	00	TTG	None	None	0.462
tig00059034_20	13305	13721	-1	37_20	00	TTG	GGA/GAG/AGG	5-10bp	0.463
tig00059034_21	13733	14182	-1	37_21	00	TTG	None	None	0.478
tig00059034_22	14405	15355	-1	37_22	00	ATG	None	None	0.510
tig00059034_23	15419	16312	1	37_23	00	ATG	None	None	0.526
tig00059034_24	16304	16792	-1	37_24	00	ATG	None	None	0.517
tig00059034_25	17217	17468	-1	37_25	00	ATG	GGA/GAG/AGG	5-10bp	0.560
tig00059034_26	17542	18018	-1	37_26	00	TTG	3Base/5BMM	13-15bp	0.512
tig00059034_27	18015	18263	-1	37_27	00	ATG	GGAG/GAGG	5-10bp	0.522
tig00059034_28	18518	19018	-1	37_28	00	TTG	GGA/GAG/AGG	5-10bp	0.517
tig00059034_29	19005	19751	-1	37_29	00	ATG	None	None	0.478
tig00059034_30	19755	20864	-1	37_30	00	ATG	GGAG/GAGG	5-10bp	0.503
tig00059034_31	21351	21617	-1	37_31	00	TTG	GGxGG	5-10bp	0.543
tig00059034_32	21619	22053	-1	37_32	00	ATG	4Base/6BMM	13-15bp	0.591
tig00059034_33	22046	22639	-1	37_33	00	ATG	AGGA	5-10bp	0.529
tig00059034_34	22643	22939	-1	37_34	00	ATG	GGAG/GAGG	5-10bp	0.609
tig00059034_35	23079	23543	-1	37_35	00	TTG	AGxAGG/AGGxGG	5-10bp	0.609
tig00059034_36	23571	23990	-1	37_36	00	ATG	GGAG/GAGG	5-10bp	0.500
tig00059034_37	24111	24938	1	37_37	00	ATG	None	None	0.529
tig00059034_38	25531	25821	-1	37_38	00	ATG	AGGA/GGAG/GAGG	11-12bp	0.577
tig00059034_39	25824	26957	-1	37_39	00	GTG	GGA/GAG/AGG	5-10bp	0.541
tig00059034_40	26974	27498	-1	37_40	00	ATG	GGAG/GAGG	5-10bp	0.560
tig00059076_1	51	218	-1	38_1	00	ATG	TAAAAA	8bp	0.417
tig00059076_2	619	882	1	38_2	00	ATG	TAAA	14bp	0.424
tig00059076_3	887	1264	1	38_3	00	ATG	None	None	0.474
tig00059076_4	1348	2421	1	38_4	00	ATG	None	None	0.462
tig00059076_5	2429	2857	1	38_5	00	GTG	None	None	0.459
tig00059076_6	2952	3374	1	38_6	00	ATG	None	None	0.444
tig00059076_7	3380	4018	1	38_7	00	ATG	TAAA	11bp	0.457
tig00059076_8	4039	4506	1	38_8	00	TTG	None	None	0.438
tig00059076_9	4514	5170	1	38_9	00	ATG	AAAA	15bp	0.428
tig00059076_10	5198	6724	1	38_10	00	ATG	TAA	11bp	0.449
tig00059076_11	6721	8637	1	38_11	00	ATG	None	None	0.465
tig00059076_12	8634	9275	1	38_12	00	ATG	None	None	0.491
tig00059076_13	9470	10291	1	38_13	00	ATG	None	None	0.498
tig00059076_14	10395	10928	-1	38_14	00	GTG	TAAA	11bp	0.481
tig00059076_15	10949	11314	-1	38_15	00	ATG	None	None	0.486
tig00059076_16	11266	11502	-1	38_16	00	ATG	None	None	0.527
tig00059076_17	11499	12404	-1	38_17	00	ATG	None	None	0.451
tig00059076_18	12391	12828	-1	38_18	01	Edge	None	None	0.427
tig00035287_1	1	459	1	39_1	10	Edge	None	None	0.503
tig00035287_2	496	1785	1	39_2	00	ATG	None	None	0.508
tig00035287_3	1803	1892	1	39_3	00	ATG	None	None	0.189
tig00035287_4	1920	4838	1	39_4	00	ATG	AAA	13bp	0.474
tig00035287_5	4881	6164	1	39_5	00	ATG	None	None	0.483
tig00035287_6	6259	7848	1	39_6	00	ATG	None	None	0.472
tig00035287_7	7882	9417	1	39_7	00	ATG	None	None	0.497
tig00035287_8	9398	10042	1	39_8	00	GTG	None	None	0.496
tig00035287_9	10047	12041	1	39_9	00	ATG	None	None	0.512
tig00035287_10	12054	12272	1	39_10	00	ATG	AAA	15bp	0.507
tig00035287_11	12239	14239	1	39_11	00	TTG	None	None	0.521
tig00035287_12	14242	15003	1	39_12	00	ATG	None	None	0.520
tig00035287_13	15014	15184	1	39_13	00	ATG	None	None	0.509
tig00035287_14	15145	15456	1	39_14	00	ATG	None	None	0.506
tig00035287_15	15483	16439	1	39_15	00	TTG	AAA	13bp	0.520
tig00035287_16	16436	17935	1	39_16	00	ATG	None	None	0.493
tig00035287_17	17989	18399	1	39_17	00	ATG	None	None	0.489
tig00035287_18	18445	18807	1	39_18	00	ATG	None	None	0.493
tig00035287_19	18849	19271	1	39_19	00	ATG	None	None	0.508
tig00035287_20	19447	20697	1	39_20	00	ATG	None	None	0.521
tig00035287_21	20623	20886	-1	39_21	00	ATG	None	None	0.500
tig00035287_22	20922	21548	1	39_22	00	ATG	None	None	0.541
tig00035287_23	21497	22891	1	39_23	00	ATG	None	None	0.525
tig00035287_24	23052	23240	1	39_24	00	ATG	None	None	0.487
tig00035287_25	23270	23464	1	39_25	00	ATG	None	None	0.559
tig00035287_26	23530	23763	1	39_26	00	ATG	None	None	0.551
tig00035287_27	23803	23979	1	39_27	00	ATG	None	None	0.531
tig00035287_28	24008	24358	1	39_28	00	ATG	None	None	0.536
tig00059157_1	44	271	-1	40_1	00	TTG	GGA/GAG/AGG	5-10bp	0.513
tig00059157_2	268	1539	-1	40_2	00	ATG	None	None	0.580
tig00059157_3	1797	2075	1	40_3	00	ATG	GGA/GAG/AGG	5-10bp	0.613
tig00059157_4	2273	5524	-1	40_4	00	ATG	None	None	0.617
tig00059157_5	5521	5781	-1	40_5	00	ATG	AGGAGG	5-10bp	0.609
tig00059157_6	5781	7283	-1	40_6	00	GTG	GGAG/GAGG	5-10bp	0.619
tig00059157_7	7259	9490	-1	40_7	00	ATG	GGA/GAG/AGG	11-12bp	0.585
tig00059157_8	9654	10175	1	40_8	00	ATG	AGGA/GGAG/GAGG	11-12bp	0.644
tig00059157_9	10407	10997	1	40_9	00	ATG	None	None	0.662
tig00059157_10	11095	11520	1	40_10	00	ATG	None	None	0.636
tig00059157_11	11517	11678	1	40_11	00	ATG	GGAGG	5-10bp	0.667
tig00059157_12	11675	12094	1	40_12	00	ATG	None	None	0.624
tig00059157_13	12109	13347	1	40_13	00	ATG	AGGAGG	5-10bp	0.595
tig00059157_14	13410	13724	-1	40_14	00	ATG	AGxAGG/AGGxGG	11-12bp	0.663
tig00059157_15	13700	14929	-1	40_15	00	ATG	None	None	0.623
tig00059157_16	14893	15360	-1	40_16	00	GTG	None	None	0.607
tig00059157_17	15357	15923	-1	40_17	00	ATG	AGGAG	5-10bp	0.633
tig00059157_18	15970	16467	-1	40_18	00	ATG	GGA/GAG/AGG	5-10bp	0.606
tig00059157_19	16464	16775	-1	40_19	00	GTG	GGAGG	5-10bp	0.708
tig00059157_20	16757	17935	-1	40_20	00	ATG	GGAG/GAGG	5-10bp	0.617
tig00059157_21	18190	19248	-1	40_21	00	ATG	AGGAGG	5-10bp	0.555
tig00059157_22	19416	20366	1	40_22	00	ATG	GGxGG	5-10bp	0.604
tig00059157_23	20405	20971	1	40_23	00	ATG	AGGAGG	5-10bp	0.616
tig00059157_24	20965	21783	1	40_24	00	ATG	None	None	0.601
tig00059157_25	21904	22239	-1	40_25	00	GTG	None	None	0.601
tig00059157_26	22200	22505	-1	40_26	00	ATG	3Base/5BMM	13-15bp	0.598
tig00059157_27	22505	22960	-1	40_27	01	Edge	None	None	0.603
tig00059165_1	282	641	-1	41_1	00	TTG	GGA/GAG/AGG	5-10bp	0.458
tig00059165_2	1301	1759	-1	41_2	00	TTG	None	None	0.449
tig00059165_3	1766	2503	-1	41_3	00	TTG	GGA/GAG/AGG	5-10bp	0.463
tig00059165_4	3147	4328	-1	41_4	00	ATG	GGA/GAG/AGG	5-10bp	0.556
tig00059165_5	4503	5267	-1	41_5	00	ATG	GGA/GAG/AGG	5-10bp	0.557
tig00059165_6	5769	6116	1	41_6	00	TTG	GGA/GAG/AGG	5-10bp	0.517
tig00059165_7	6641	7207	-1	41_7	00	ATG	None	None	0.503
tig00059165_8	7244	9130	-1	41_8	00	ATG	None	None	0.507
tig00059165_9	9601	10281	1	41_9	00	ATG	GGA/GAG/AGG	11-12bp	0.590
tig00059165_10	10360	13437	-1	41_10	00	ATG	AGGAGG	5-10bp	0.561
tig00059165_11	13442	13891	-1	41_11	00	ATG	None	None	0.553
tig00059165_12	15381	17207	-1	41_12	00	TTG	GGA/GAG/AGG	5-10bp	0.559
tig00059168_1	299	700	-1	42_1	00	ATG	TAA	3bp	0.480
tig00059168_2	1312	2121	-1	42_2	00	ATG	TAAA	14bp	0.484
tig00059168_3	2218	2526	-1	42_3	00	ATG	TAAA	15bp	0.434
tig00059168_4	2704	3183	1	42_4	00	ATG	AATAA	3bp	0.458
tig00059168_5	3343	3567	1	42_5	00	ATG	AATAA	4bp	0.422
tig00059168_6	3606	5045	1	42_6	00	ATG	AAA	11bp	0.495
tig00059168_7	5228	6718	1	42_7	00	ATG	AAA	12bp	0.525
tig00059168_8	6899	8131	1	42_8	00	ATG	TAAAA	4bp	0.513
tig00059168_9	8393	9040	-1	42_9	00	ATG	AAAAA	6bp	0.492
tig00059168_10	9037	9168	-1	42_10	00	ATG	TAA	11bp	0.386
tig00059168_11	9407	10696	-1	42_11	00	ATG	AAAAA	5bp	0.488
tig00059168_12	10977	11438	1	42_12	00	ATG	TAAAA	12bp	0.413
tig00059168_13	11598	11975	-1	42_13	00	ATG	None	None	0.474
tig00059168_14	12025	14172	-1	42_14	00	ATG	TAA	5bp	0.479
tig00059168_15	14834	15475	1	42_15	00	ATG	TAA	12bp	0.444
tig00059168_16	15504	16046	1	42_16	01	ATG	None	None	0.433
tig00059197_1	2	85	-1	43_1	10	ATG	None	None	0.345
tig00059197_2	323	427	-1	43_2	00	ATG	None	None	0.314
tig00059197_3	449	664	-1	43_3	00	GTG	None	None	0.356
tig00059197_4	630	986	-1	43_4	00	ATG	GGA/GAG/AGG	11-12bp	0.325
tig00059197_5	1457	2209	-1	43_5	00	ATG	None	None	0.396
tig00059197_6	2256	2918	-1	43_6	00	TTG	None	None	0.425
tig00059197_7	2924	3133	-1	43_7	00	ATG	None	None	0.338
tig00059197_8	3217	4122	-1	43_8	00	ATG	None	None	0.316
tig00059197_9	4231	4917	-1	43_9	00	ATG	None	None	0.370
tig00059197_10	5041	5268	1	43_10	00	ATG	None	None	0.298
tig00059197_11	5493	5735	-1	43_11	00	TTG	None	None	0.280
tig00059197_12	5748	6323	-1	43_12	00	ATG	GGA/GAG/AGG	11-12bp	0.339
tig00059197_13	6336	6542	-1	43_13	00	TTG	AGxAGG/AGGxGG	11-12bp	0.309
tig00059197_14	6803	7069	-1	43_14	00	ATG	None	None	0.273
tig00059197_15	7555	8025	-1	43_15	00	ATG	None	None	0.331
tig00059197_16	8045	8356	-1	43_16	00	ATG	None	None	0.298
tig00059197_17	8634	9665	-1	43_17	00	ATG	None	None	0.331
tig00059197_18	9739	9858	1	43_18	00	ATG	None	None	0.292
tig00059197_19	10075	10245	1	43_19	00	ATG	None	None	0.351
tig00059197_20	10443	10817	1	43_20	00	ATG	None	None	0.293
tig00059197_21	10780	11004	1	43_21	00	TTG	None	None	0.316
tig00059197_22	11122	11382	1	43_22	00	ATG	AGGAGG	5-10bp	0.322
tig00059197_23	11682	11939	-1	43_23	01	Edge	None	None	0.295
tig00059245_1	3	1229	-1	44_1	10	ATG	AGGAG	5-10bp	0.496
tig00059245_2	1317	2483	-1	44_2	00	ATG	None	None	0.500
tig00059245_3	3692	4267	-1	44_3	00	ATG	None	None	0.450
tig00059245_4	4293	5666	-1	44_4	00	ATG	None	None	0.541
tig00059245_5	5644	6801	-1	44_5	00	ATG	None	None	0.427
tig00059245_6	6826	7935	-1	44_6	00	ATG	None	None	0.523
tig00059245_7	7965	9068	-1	44_7	00	ATG	None	None	0.513
tig00059245_8	9065	10324	-1	44_8	00	ATG	None	None	0.485
tig00059245_9	10347	10775	-1	44_9	00	GTG	GGA/GAG/AGG	5-10bp	0.587
tig00059245_10	10763	13006	-1	44_10	00	ATG	GGA/GAG/AGG	5-10bp	0.552
tig00059245_11	13006	13824	-1	44_11	00	GTG	None	None	0.554
tig00035324_1	306	506	-1	45_1	00	ATG	None	None	0.607
tig00035324_2	528	851	-1	45_2	00	ATG	AGGAGG	3-4bp	0.580
tig00035324_3	848	1291	-1	45_3	00	ATG	AGGAG	5-10bp	0.588
tig00035324_4	1288	5106	-1	45_4	00	ATG	None	None	0.591
tig00035324_5	5103	5474	-1	45_5	00	ATG	None	None	0.578
tig00035324_6	5932	6051	-1	45_6	00	ATG	AGGA	5-10bp	0.483
tig00035324_7	6578	13420	-1	45_7	00	GTG	None	None	0.553
tig00035324_8	13453	13965	-1	45_8	00	ATG	None	None	0.587
tig00035324_9	14028	15002	-1	45_9	00	ATG	GGAG/GAGG	5-10bp	0.608
tig00035324_10	14999	15334	-1	45_10	00	ATG	None	None	0.571
tig00035324_11	15336	15569	-1	45_11	00	ATG	None	None	0.513
tig00035324_12	15566	15883	-1	45_12	00	ATG	None	None	0.582
tig00035324_13	16026	16424	-1	45_13	01	Edge	None	None	0.559
tig00059323_1	3	107	-1	46_1	10	ATG	None	None	0.333
tig00059323_2	351	440	-1	46_2	00	ATG	None	None	0.256
tig00059323_3	437	685	-1	46_3	00	ATG	AGGAG	5-10bp	0.361
tig00059323_4	895	1380	-1	46_4	00	ATG	AGGAG	5-10bp	0.383
tig00059323_5	1393	2262	-1	46_5	00	ATG	AGGAG	5-10bp	0.383
tig00059323_6	2312	3535	-1	46_6	00	ATG	AGGA/GGAG/GAGG	11-12bp	0.300
tig00059323_7	3602	4213	-1	46_7	00	ATG	AGGA	5-10bp	0.312
tig00059323_8	4273	4977	-1	46_8	00	ATG	AGGAG	5-10bp	0.353
tig00059323_9	5077	5532	-1	46_9	00	ATG	AGGAG	5-10bp	0.410
tig00059323_10	5525	6841	-1	46_10	00	ATG	AGGAG	5-10bp	0.341
tig00059323_11	6838	7254	-1	46_11	00	ATG	GGAG/GAGG	5-10bp	0.333
tig00059323_12	7496	7900	-1	46_12	00	GTG	None	None	0.343
tig00059323_13	8020	8724	-1	46_13	00	ATG	GGAG/GAGG	5-10bp	0.359
tig00059323_14	8728	8949	-1	46_14	00	ATG	None	None	0.378
tig00059323_15	8946	9716	-1	46_15	00	ATG	AGGAGG	5-10bp	0.462
tig00059323_16	9732	10178	-1	46_16	00	ATG	GGA/GAG/AGG	5-10bp	0.347
tig00059323_17	10342	10755	-1	46_17	00	ATG	GGAG/GAGG	5-10bp	0.370
tig00059323_18	10759	10935	-1	46_18	00	ATG	GGA/GAG/AGG	5-10bp	0.373
tig00059323_19	10947	11630	-1	46_19	00	ATG	None	None	0.357
tig00059323_20	11742	11978	-1	46_20	00	ATG	None	None	0.321
tig00059323_21	11972	12124	-1	46_21	00	ATG	GGAG/GAGG	5-10bp	0.340
tig00059323_22	12185	13264	-1	46_22	00	ATG	AGGAG	5-10bp	0.468
tig00059323_23	13434	14333	-1	46_23	00	ATG	GGA/GAG/AGG	5-10bp	0.346
tig00059323_24	14330	14557	-1	46_24	00	ATG	None	None	0.311
tig00059323_25	14694	14957	-1	46_25	00	TTG	GGAG/GAGG	5-10bp	0.299
tig00059323_26	15075	15236	-1	46_26	00	ATG	None	None	0.377
tig00059323_27	15252	16064	-1	46_27	00	ATG	GGA/GAG/AGG	5-10bp	0.327
tig00059323_28	16051	16308	-1	46_28	00	TTG	None	None	0.271
tig00059334_1	1	2427	1	47_1	10	Edge	None	None	0.449
tig00059334_2	2479	3258	1	47_2	00	ATG	None	None	0.414
tig00059334_3	3276	3458	1	47_3	00	ATG	GGAGG	5-10bp	0.443
tig00059334_4	3539	3736	1	47_4	00	ATG	GGAGG	5-10bp	0.404
tig00059334_5	3870	5063	1	47_5	00	ATG	AGxAGG/AGGxGG	5-10bp	0.445
tig00059334_6	5198	6208	1	47_6	00	ATG	GGAG/GAGG	5-10bp	0.445
tig00059334_7	6294	6914	1	47_7	00	ATG	GGAG/GAGG	5-10bp	0.441
tig00059334_8	7084	8277	1	47_8	00	ATG	None	None	0.404
tig00059334_9	8336	9544	1	47_9	00	TTG	GGAG/GAGG	5-10bp	0.328
tig00059334_10	9541	10407	1	47_10	00	ATG	GGA/GAG/AGG	11-12bp	0.332
tig00059334_11	10464	13613	1	47_11	00	TTG	GGAG/GAGG	5-10bp	0.390
tig00059334_12	13615	14997	1	47_12	00	TTG	GGA/GAG/AGG	11-12bp	0.380
tig00059334_13	15024	16274	1	47_13	00	ATG	None	None	0.395
tig00059334_14	16277	17266	1	47_14	00	ATG	GGAG/GAGG	5-10bp	0.403
tig00059334_15	17296	17529	1	47_15	01	ATG	None	None	0.372
tig00059416_1	2	622	-1	48_1	10	ATG	None	None	0.510
tig00059416_2	713	3544	-1	48_2	00	ATG	GGAGG	5-10bp	0.522
tig00059416_3	3541	4242	-1	48_3	00	ATG	None	None	0.496
tig00059416_4	4336	5721	1	48_4	00	ATG	None	None	0.519
tig00059416_5	5728	6387	1	48_5	00	ATG	None	None	0.514
tig00059416_6	6326	6565	1	48_6	00	ATG	None	None	0.429
tig00059416_7	6587	8131	1	48_7	00	ATG	None	None	0.553
tig00059416_8	8125	8895	1	48_8	00	ATG	GGAG/GAGG	5-10bp	0.586
tig00059416_9	8886	9050	1	48_9	00	ATG	None	None	0.527
tig00059416_10	9004	9693	-1	48_10	00	ATG	None	None	0.543
tig00059416_11	9753	10229	1	48_11	00	ATG	None	None	0.556
tig00059416_12	10250	11242	-1	48_12	00	ATG	AGxAG	5-10bp	0.612
tig00059416_13	11409	12944	1	48_13	00	ATG	None	None	0.572
tig00059416_14	12941	13387	1	48_14	00	ATG	None	None	0.541
tig00059416_15	13393	13962	-1	48_15	00	ATG	None	None	0.511
tig00059416_16	13959	14720	-1	48_16	00	ATG	None	None	0.534
tig00059416_17	14833	15870	-1	48_17	00	ATG	None	None	0.502
tig00059416_18	15880	17085	-1	48_18	00	ATG	None	None	0.544
tig00059416_19	17126	17740	-1	48_19	00	ATG	AGxAG	5-10bp	0.541
tig00059416_20	17737	18459	-1	48_20	00	ATG	None	None	0.521
tig00059416_21	18773	18994	-1	48_21	00	ATG	None	None	0.563
tig00059416_22	18937	19518	-1	48_22	01	Edge	None	None	0.562
tig00059481_1	1	510	-1	49_1	10	ATG	None	None	0.496
tig00059481_2	1143	1394	1	49_2	00	ATG	GGA/GAG/AGG	5-10bp	0.421
tig00059481_3	1625	1750	1	49_3	00	ATG	GGAGG	5-10bp	0.325
tig00059481_4	3433	4017	-1	49_4	00	ATG	None	None	0.602
tig00059481_5	4023	4631	-1	49_5	00	ATG	None	None	0.578
tig00059481_6	4720	6780	1	49_6	00	ATG	None	None	0.580
tig00059481_7	7079	7987	-1	49_7	00	GTG	AGGAG	5-10bp	0.563
tig00059481_8	7984	8346	-1	49_8	00	ATG	AGGA	5-10bp	0.460
tig00059481_9	8434	9456	-1	49_9	00	GTG	None	None	0.556
tig00059481_10	9453	10382	-1	49_10	00	GTG	AGxAGG/AGGxGG	5-10bp	0.614
tig00059481_11	10738	11025	1	49_11	01	GTG	GGA/GAG/AGG	5-10bp	0.587
tig00059566_1	1	837	1	50_1	10	Edge	None	None	0.560
tig00059566_2	841	1842	1	50_2	00	ATG	GGAG/GAGG	5-10bp	0.546
tig00059566_3	1842	2825	1	50_3	00	ATG	GGAGG	5-10bp	0.578
tig00059566_4	2998	3345	1	50_4	00	ATG	AGGAG	5-10bp	0.549
tig00059566_5	3414	4679	1	50_5	00	GTG	None	None	0.543
tig00059566_6	5275	5769	1	50_6	00	GTG	None	None	0.570
tig00059566_7	5799	6329	1	50_7	00	ATG	None	None	0.601
tig00059566_8	6412	6831	1	50_8	00	ATG	None	None	0.593
tig00059566_9	6844	8367	1	50_9	00	ATG	AGGA	5-10bp	0.581
tig00059566_10	8364	8525	1	50_10	00	ATG	None	None	0.593
tig00059566_11	8522	9082	1	50_11	00	ATG	None	None	0.576
tig00059566_12	9204	9668	1	50_12	00	GTG	AGxAG	5-10bp	0.546
tig00059566_13	9686	10837	1	50_13	00	ATG	GGAGG	5-10bp	0.563
tig00059566_14	10782	11054	1	50_14	00	ATG	GGAGG	5-10bp	0.549
tig00059566_15	11044	11361	1	50_15	00	ATG	GGAG/GAGG	5-10bp	0.500
tig00059566_16	11419	12819	1	50_16	00	ATG	AGGAG	5-10bp	0.639
tig00059566_17	12917	13009	1	50_17	01	ATG	AGGAG	5-10bp	0.570
tig00059586_1	15	161	-1	51_1	00	ATG	GGAG/GAGG	5-10bp	0.415
tig00059586_2	245	787	-1	51_2	00	ATG	None	None	0.409
tig00059586_3	978	1268	-1	51_3	00	ATG	GGA/GAG/AGG	11-12bp	0.371
tig00059586_4	1408	1899	-1	51_4	00	ATG	GGA/GAG/AGG	5-10bp	0.360
tig00059586_5	1923	2399	-1	51_5	00	ATG	AGxAG	11-12bp	0.382
tig00059586_6	2381	3538	-1	51_6	00	GTG	None	None	0.389
tig00059586_7	3610	3798	-1	51_7	00	TTG	None	None	0.392
tig00059586_8	3801	4601	-1	51_8	00	TTG	None	None	0.378
tig00059586_9	4784	6634	-1	51_9	00	TTG	None	None	0.381
tig00059586_10	6711	7340	-1	51_10	00	ATG	None	None	0.410
tig00059586_11	7352	7471	-1	51_11	00	ATG	None	None	0.317
tig00059586_12	7468	7566	-1	51_12	00	GTG	GGA/GAG/AGG	5-10bp	0.444
tig00059586_13	7563	8756	-1	51_13	00	ATG	GGA/GAG/AGG	5-10bp	0.391
tig00059586_14	8749	9621	-1	51_14	00	GTG	None	None	0.395
tig00059586_15	9618	9842	-1	51_15	00	GTG	None	None	0.404
tig00059586_16	9923	10312	-1	51_16	00	ATG	None	None	0.421
tig00059586_17	10360	10734	-1	51_17	00	ATG	AGxAGG/AGGxGG	5-10bp	0.451
tig00059586_18	10850	14419	-1	51_18	00	ATG	None	None	0.421
tig00059586_19	14467	17583	-1	51_19	00	GTG	None	None	0.432
tig00059586_20	17678	19354	-1	51_20	00	ATG	None	None	0.382
tig00059586_21	19443	19832	-1	51_21	00	ATG	None	None	0.418
tig00059586_22	19801	20460	-1	51_22	00	ATG	GGA/GAG/AGG	5-10bp	0.400
tig00059586_23	20725	21114	-1	51_23	00	GTG	GGA/GAG/AGG	11-12bp	0.413
tig00059586_24	21305	21664	-1	51_24	00	TTG	None	None	0.400
tig00059586_25	21786	21938	-1	51_25	01	Edge	None	None	0.373
tig00059662_1	199	1272	1	52_1	00	ATG	None	None	0.324
tig00059662_2	1276	2445	1	52_2	00	ATG	AGGAG	5-10bp	0.362
tig00059662_3	2449	2850	1	52_3	00	GTG	AGGAG	5-10bp	0.348
tig00059662_4	2943	4202	1	52_4	00	ATG	None	None	0.365
tig00059662_5	4218	4505	1	52_5	00	ATG	GGAG/GAGG	5-10bp	0.344
tig00059662_6	4586	6169	1	52_6	00	TTG	AGGAG	5-10bp	0.323
tig00059662_7	6182	7501	1	52_7	00	ATG	GGAG/GAGG	5-10bp	0.369
tig00059662_8	7524	8225	1	52_8	00	ATG	AGGAGG	5-10bp	0.400
tig00059662_9	8240	8728	1	52_9	00	ATG	AGGAG	5-10bp	0.427
tig00059662_10	8706	8804	1	52_10	01	ATG	GGAG/GAGG	5-10bp	0.384
tig00059856_1	177	635	-1	53_1	00	ATG	AACAA	11bp	0.460
tig00059856_2	763	1413	-1	53_2	00	ATG	None	None	0.516
tig00059856_3	1410	1745	-1	53_3	00	ATG	None	None	0.515
tig00059856_4	1742	1984	-1	53_4	00	ATG	TAAA	12bp	0.432
tig00059856_5	2164	2865	-1	53_5	00	ATG	None	None	0.487
tig00059856_6	2985	3344	-1	53_6	00	ATG	TAA	14bp	0.447
tig00059856_7	3506	3805	-1	53_7	00	ATG	None	None	0.460
tig00059856_8	3768	4034	-1	53_8	00	ATG	TAAA	12bp	0.498
tig00059856_9	4465	4743	-1	53_9	00	ATG	None	None	0.459
tig00059856_10	4760	5053	-1	53_10	00	ATG	None	None	0.490
tig00059856_11	5002	5331	-1	53_11	00	ATG	TAA	15bp	0.515
tig00059856_12	5328	5696	-1	53_12	00	ATG	None	None	0.466
tig00059856_13	5735	5842	-1	53_13	00	ATG	TAAA	11bp	0.472
tig00059856_14	6013	6255	1	53_14	00	ATG	TAAA	9bp	0.473
tig00059856_15	6401	6913	-1	53_15	00	ATG	TAA	14bp	0.491
tig00059856_16	6966	7454	-1	53_16	00	GTG	None	None	0.479
tig00059856_17	7557	7829	-1	53_17	00	ATG	None	None	0.498
tig00059856_18	7790	8380	-1	53_18	00	ATG	TAAA	14bp	0.481
tig00059856_19	8373	8777	-1	53_19	00	ATG	None	None	0.501
tig00059856_20	8762	9484	-1	53_20	00	ATG	None	None	0.494
tig00059856_21	9496	9804	-1	53_21	00	ATG	TAA	7bp	0.469
tig00059856_22	9805	10200	-1	53_22	00	ATG	None	None	0.497
tig00059856_23	10200	11285	-1	53_23	00	ATG	TAAA	11bp	0.504
tig00059856_24	11371	12147	-1	53_24	00	GTG	None	None	0.484
tig00059856_25	12131	12457	-1	53_25	00	TTG	AAAAA	10bp	0.446
tig00059856_26	12501	12692	-1	53_26	00	ATG	TAAAAA	10bp	0.458
tig00059856_27	12706	14673	-1	53_27	00	TTG	None	None	0.501
tig00059856_28	14694	17099	-1	53_28	00	ATG	AAAAA	10bp	0.473
tig00059856_29	17254	17601	-1	53_29	00	ATG	TAAAA	14bp	0.511
tig00059856_30	17601	18917	-1	53_30	00	ATG	TAA	8bp	0.500
tig00059856_31	19026	21209	-1	53_31	00	ATG	TAAAAA	12bp	0.503
tig00059856_32	21225	21851	-1	53_32	00	GTG	None	None	0.518
tig00059856_33	21848	22159	-1	53_33	00	TTG	TATAA	4bp	0.535
tig00059856_34	22164	22439	-1	53_34	00	ATG	AAAA	14bp	0.500
tig00059856_35	22480	22632	-1	53_35	00	ATG	None	None	0.431
tig00059856_36	22629	23150	-1	53_36	00	ATG	None	None	0.525
tig00059856_37	23321	23899	-1	53_37	00	GTG	None	None	0.535
tig00059856_38	23917	24453	-1	53_38	00	ATG	None	None	0.534
tig00059856_39	24507	24602	-1	53_39	00	ATG	TAAAA	4bp	0.448
tig00059856_40	24703	25557	-1	53_40	00	GTG	AAAAA	12bp	0.552
tig00059856_41	25646	26146	1	53_41	01	ATG	None	None	0.533
tig00059886_1	1	561	-1	54_1	10	ATG	None	None	0.554
tig00059886_2	654	1487	-1	54_2	00	ATG	None	None	0.568
tig00059886_3	1532	2224	-1	54_3	00	TTG	AATAA	15bp	0.543
tig00059886_4	2202	2849	-1	54_4	00	ATG	None	None	0.534
tig00059886_5	3013	3942	-1	54_5	00	ATG	AAA	14bp	0.561
tig00059886_6	4001	5251	-1	54_6	00	ATG	AAAA	15bp	0.504
tig00059886_7	5264	6526	-1	54_7	00	ATG	None	None	0.519
tig00059886_8	6538	7260	-1	54_8	00	ATG	None	None	0.523
tig00059886_9	7415	8770	-1	54_9	00	GTG	AATAA	14bp	0.496
tig00059886_10	9070	10344	-1	54_10	00	ATG	None	None	0.520
tig00059886_11	10443	11219	1	54_11	00	ATG	None	None	0.524
tig00059886_12	11257	11442	1	54_12	00	ATG	None	None	0.409
tig00059886_13	11399	11782	1	54_13	00	ATG	None	None	0.432
tig00059886_14	11742	12149	-1	54_14	00	ATG	None	None	0.525
tig00059886_15	12134	13678	-1	54_15	00	GTG	None	None	0.537
tig00059886_16	13790	13975	-1	54_16	00	ATG	None	None	0.478
tig00059886_17	14045	14830	1	54_17	00	ATG	None	None	0.505
tig00059886_18	14934	16598	1	54_18	00	ATG	None	None	0.499
tig00059886_19	16595	17560	-1	54_19	00	ATG	None	None	0.508
tig00060041_1	1	765	-1	55_1	10	ATG	AACAA	13bp	0.512
tig00060041_2	1039	1656	-1	55_2	00	ATG	None	None	0.468
tig00060041_3	1783	2562	-1	55_3	00	ATG	None	None	0.486
tig00060041_4	2719	4095	1	55_4	00	TTG	AAA	13bp	0.497
tig00060041_5	4143	4397	1	55_5	00	ATG	None	None	0.467
tig00060041_6	4522	4878	1	55_6	00	GTG	None	None	0.487
tig00060041_7	4923	5303	1	55_7	00	ATG	None	None	0.520
tig00060041_8	5809	6351	-1	55_8	00	ATG	None	None	0.512
tig00060041_9	6458	6718	-1	55_9	00	ATG	None	None	0.498
tig00060041_10	7026	7322	-1	55_10	00	ATG	None	None	0.481
tig00060041_11	7724	8017	-1	55_11	00	ATG	None	None	0.463
tig00060041_12	8100	8405	-1	55_12	00	ATG	None	None	0.458
tig00060041_13	8510	8725	-1	55_13	00	ATG	AATAA	15bp	0.426
tig00060041_14	8818	9036	-1	55_14	00	ATG	None	None	0.484
tig00060041_15	9070	9399	-1	55_15	00	ATG	None	None	0.476
tig00060041_16	9405	9602	-1	55_16	00	ATG	AAA	13bp	0.404
tig00060041_17	9677	9910	-1	55_17	00	ATG	None	None	0.470
tig00060041_18	10328	10456	-1	55_18	00	ATG	None	None	0.527
tig00060041_19	10488	10742	-1	55_19	00	GTG	None	None	0.490
tig00060041_20	10723	10917	-1	55_20	00	ATG	None	None	0.528
tig00060041_21	11377	11682	-1	55_21	00	ATG	None	None	0.487
tig00060053_1	1	618	1	56_1	10	Edge	None	None	0.617
tig00060053_2	615	704	1	56_2	00	ATG	None	None	0.578
tig00060053_3	840	1583	-1	56_3	00	ATG	None	None	0.594
tig00060053_4	1634	1969	1	56_4	00	ATG	None	None	0.631
tig00060053_5	2047	2520	-1	56_5	00	ATG	None	None	0.563
tig00060053_6	3316	3600	1	56_6	00	ATG	AGGA	5-10bp	0.554
tig00060053_7	3674	3997	1	56_7	00	ATG	AGGAGG	5-10bp	0.679
tig00060053_8	3973	4164	1	56_8	00	ATG	None	None	0.557
tig00060053_9	4192	5346	1	56_9	00	GTG	AGGAGG	5-10bp	0.607
tig00060053_10	5453	5758	1	56_10	00	ATG	None	None	0.578
tig00060053_11	5811	6470	1	56_11	00	ATG	None	None	0.588
tig00060053_12	6487	7329	1	56_12	00	ATG	GGAGG	5-10bp	0.595
tig00060053_13	7376	7612	1	56_13	00	ATG	AGGAG	5-10bp	0.557
tig00060053_14	7738	7920	1	56_14	00	ATG	None	None	0.661
tig00060053_15	7926	9197	1	56_15	00	ATG	None	None	0.590
tig00060053_16	9468	10010	1	56_16	00	ATG	None	None	0.611
tig00060053_17	10133	10396	-1	56_17	00	ATG	None	None	0.587
tig00060053_18	10450	11049	1	56_18	00	ATG	AGGA	5-10bp	0.565
tig00060053_19	11085	11432	1	56_19	00	ATG	None	None	0.583
tig00060053_20	11509	11673	1	56_20	00	ATG	None	None	0.594
tig00060053_21	11819	12067	1	56_21	01	ATG	None	None	0.590
tig00035436_1	2	715	1	57_1	10	Edge	None	None	0.462
tig00035436_2	788	1225	1	57_2	00	GTG	GGAG/GAGG	5-10bp	0.425
tig00035436_3	1222	1539	1	57_3	00	ATG	None	None	0.443
tig00035436_4	1756	2130	1	57_4	00	ATG	None	None	0.459
tig00035436_5	2219	3160	1	57_5	00	ATG	GGxGG	3-4bp	0.462
tig00035436_6	3234	3374	1	57_6	00	GTG	GGxGG	5-10bp	0.234
tig00035436_7	3583	4959	1	57_7	00	ATG	None	None	0.366
tig00035436_8	5066	7096	1	57_8	00	ATG	GGAG/GAGG	5-10bp	0.422
tig00035436_9	7132	7950	1	57_9	00	ATG	None	None	0.416
tig00035436_10	8656	9111	-1	57_10	00	ATG	None	None	0.423
tig00035436_11	9573	11237	1	57_11	00	ATG	None	None	0.444
tig00035436_12	11467	11955	1	57_12	00	ATG	None	None	0.337
tig00035436_13	11965	12375	1	57_13	00	ATG	None	None	0.397
tig00035436_14	12746	13108	1	57_14	00	ATG	GGAG/GAGG	5-10bp	0.364
tig00035436_15	13637	13846	-1	57_15	00	ATG	None	None	0.386
tig00035436_16	13888	14055	1	57_16	00	ATG	GGA/GAG/AGG	5-10bp	0.310
tig00035436_17	14080	14340	-1	57_17	00	GTG	GGAG/GAGG	5-10bp	0.379
tig00035436_18	14712	15017	-1	57_18	00	GTG	None	None	0.402
tig00035436_19	15836	16786	-1	57_19	00	ATG	GGA/GAG/AGG	5-10bp	0.456
tig00035436_20	16788	16985	-1	57_20	00	ATG	None	None	0.455
tig00035436_21	16928	17503	-1	57_21	01	Edge	None	None	0.429
tig00060181_1	34	228	-1	58_1	00	ATG	4Base/6BMM	13-15bp	0.600
tig00060181_2	600	695	1	58_2	00	ATG	AGGAGG	5-10bp	0.531
tig00060181_3	775	1599	1	58_3	00	TTG	None	None	0.550
tig00060181_4	1914	2192	1	58_4	00	ATG	AGGAG	5-10bp	0.516
tig00060181_5	2413	2697	1	58_5	00	ATG	GGAGG	5-10bp	0.460
tig00060181_6	2714	4798	1	58_6	00	ATG	GGAG/GAGG	5-10bp	0.520
tig00060181_7	5602	6987	1	58_7	00	ATG	GGAG/GAGG	5-10bp	0.543
tig00060181_8	7192	8454	-1	58_8	00	ATG	4Base/6BMM	13-15bp	0.475
tig00060181_9	8473	8787	-1	58_9	00	ATG	GGAG/GAGG	5-10bp	0.502
tig00060181_10	9217	9414	1	58_10	01	ATG	GGAG/GAGG	5-10bp	0.510
tig00060290_1	2	163	1	59_1	10	Edge	None	None	0.265
tig00060290_2	766	969	-1	59_2	00	ATG	None	None	0.255
tig00060290_3	2427	2744	1	59_3	00	ATG	None	None	0.252
tig00060290_4	3835	3975	1	59_4	00	ATG	None	None	0.241
tig00060290_5	4517	4621	1	59_5	00	ATG	GGA/GAG/AGG	5-10bp	0.333
tig00060290_6	4668	4880	1	59_6	00	ATG	None	None	0.305
tig00060290_7	5013	5168	1	59_7	00	ATG	GGA/GAG/AGG	11-12bp	0.308
tig00060290_8	5177	5272	1	59_8	00	ATG	GGA/GAG/AGG	5-10bp	0.271
tig00060290_9	5641	5826	1	59_9	00	ATG	3Base/5BMM	13-15bp	0.339
tig00060290_10	6986	7270	1	59_10	00	ATG	None	None	0.291
tig00060290_11	8091	8318	-1	59_11	00	GTG	None	None	0.272
tig00060290_12	8276	8506	-1	59_12	00	ATG	None	None	0.264
tig00060290_13	8523	10283	-1	59_13	00	ATG	GGAGG	5-10bp	0.278
tig00060290_14	10335	10940	-1	59_14	00	ATG	GGA/GAG/AGG	5-10bp	0.299
tig00060290_15	10949	11944	-1	59_15	00	ATG	AGGAG	5-10bp	0.321
tig00060290_16	11937	12290	-1	59_16	00	ATG	GGA/GAG/AGG	5-10bp	0.257
tig00060290_17	12371	12505	-1	59_17	00	ATG	AGGA	5-10bp	0.311
tig00060290_18	12605	12940	-1	59_18	00	ATG	AGGA	5-10bp	0.214
tig00060290_19	12940	14565	-1	59_19	00	TTG	None	None	0.257
tig00060290_20	14808	15734	-1	59_20	00	ATG	AGxAG	11-12bp	0.250
tig00060290_21	15800	16999	-1	59_21	00	TTG	GGA/GAG/AGG	5-10bp	0.237
tig00060290_22	17933	18562	-1	59_22	00	ATG	GGA/GAG/AGG	5-10bp	0.251
tig00060290_23	18622	19017	-1	59_23	00	TTG	None	None	0.288
tig00060290_24	19995	20108	1	59_24	00	ATG	GGA/GAG/AGG	5-10bp	0.202
tig00060290_25	21032	21133	1	59_25	00	ATG	GGA/GAG/AGG	5-10bp	0.304
tig00060290_26	21531	21626	1	59_26	00	ATG	GGA/GAG/AGG	5-10bp	0.188
tig00060290_27	21592	21765	1	59_27	00	ATG	None	None	0.253
tig00060290_28	21889	22035	1	59_28	00	ATG	None	None	0.286
tig00060290_29	22527	22715	1	59_29	00	ATG	None	None	0.212
tig00060290_30	22913	23173	-1	59_30	00	ATG	None	None	0.272
tig00060290_31	24040	24234	1	59_31	00	ATG	None	None	0.236
tig00060290_32	24278	24559	1	59_32	00	ATG	GGA/GAG/AGG	5-10bp	0.241
tig00060290_33	25323	25547	1	59_33	00	ATG	None	None	0.293
tig00060290_34	25547	25729	1	59_34	00	ATG	AGGA	5-10bp	0.219
tig00035450_1	1	861	1	60_1	10	Edge	None	None	0.470
tig00035450_2	882	3743	1	60_2	00	ATG	None	None	0.525
tig00035450_3	3860	5281	1	60_3	00	ATG	AGGA	5-10bp	0.520
tig00035450_4	5278	5577	1	60_4	00	GTG	None	None	0.463
tig00035450_5	5607	5759	1	60_5	00	ATG	None	None	0.484
tig00035450_6	6050	6904	1	60_6	00	GTG	GGA/GAG/AGG	5-10bp	0.550
tig00035450_7	7041	7937	1	60_7	00	ATG	None	None	0.512
tig00035450_8	8093	8683	1	60_8	00	GTG	GGAG/GAGG	5-10bp	0.519
tig00035450_9	8881	10257	1	60_9	00	ATG	None	None	0.532
tig00035450_10	10296	10484	1	60_10	00	GTG	None	None	0.481
tig00035450_11	10661	12166	1	60_11	00	ATG	None	None	0.527
tig00035450_12	12246	12458	1	60_12	00	ATG	None	None	0.512
tig00035450_13	12470	13195	1	60_13	00	ATG	None	None	0.512
tig00035450_14	13192	14283	-1	60_14	00	ATG	AGxAGG/AGGxGG	3-4bp	0.528
tig00035450_15	14657	15115	1	60_15	00	ATG	None	None	0.545
tig00035450_16	15154	17442	1	60_16	00	GTG	GGA/GAG/AGG	11-12bp	0.532
tig00035450_17	17439	18359	1	60_17	00	ATG	None	None	0.531
tig00035450_18	18356	18535	1	60_18	00	ATG	AGGAGG	5-10bp	0.500
tig00035450_19	18905	19768	-1	60_19	00	ATG	None	None	0.549
tig00035450_20	19765	19941	-1	60_20	00	ATG	GGA/GAG/AGG	11-12bp	0.548
tig00035450_21	19934	20887	-1	60_21	00	ATG	3Base/5BMM	13-15bp	0.556
tig00035450_22	20877	21890	-1	60_22	00	ATG	None	None	0.541
tig00035450_23	22009	22731	-1	60_23	00	GTG	AGGA/GGAG/GAGG	11-12bp	0.585
tig00035450_24	22755	23417	-1	60_24	01	Edge	None	None	0.560
tig00035472_1	1	855	-1	61_1	10	ATG	None	None	0.633
tig00035472_2	985	1839	1	61_2	00	ATG	GGAGG	5-10bp	0.621
tig00035472_3	1836	2462	1	61_3	00	ATG	AGGAG	5-10bp	0.625
tig00035472_4	2459	3004	1	61_4	00	GTG	GGAG/GAGG	5-10bp	0.628
tig00035472_5	3074	5956	-1	61_5	00	ATG	None	None	0.580
tig00035472_6	6162	6311	-1	61_6	00	ATG	None	None	0.420
tig00035472_7	6454	6606	1	61_7	00	ATG	AGGAGG	5-10bp	0.510
tig00035472_8	6678	7064	1	61_8	00	ATG	None	None	0.633
tig00035472_9	7285	7926	1	61_9	00	GTG	None	None	0.573
tig00035472_10	7942	8265	1	61_10	00	ATG	AGGAGG	5-10bp	0.596
tig00035472_11	8547	10169	1	61_11	00	GTG	GGAG/GAGG	5-10bp	0.623
tig00035472_12	10163	10264	1	61_12	00	ATG	None	None	0.510
tig00035472_13	10307	12502	1	61_13	00	ATG	None	None	0.598
tig00035472_14	12564	13481	1	61_14	00	ATG	AGGAGG	5-10bp	0.612
tig00035472_15	13551	14240	-1	61_15	00	ATG	None	None	0.665
tig00035472_16	14681	15193	-1	61_16	00	ATG	AGGAGG	5-10bp	0.612
tig00035472_17	15525	15848	1	61_17	00	ATG	None	None	0.574
tig00035472_18	15873	16274	1	61_18	00	ATG	AGGAGG	5-10bp	0.617
tig00035472_19	16229	17248	1	61_19	00	ATG	None	None	0.595
tig00035472_20	17256	17552	-1	61_20	00	ATG	AGGA	5-10bp	0.552
tig00035472_21	17850	18167	1	61_21	00	ATG	None	None	0.465
tig00035472_22	18230	19075	1	61_22	00	ATG	None	None	0.591
tig00035472_23	19072	19776	1	61_23	00	ATG	GGAG/GAGG	5-10bp	0.576
tig00035472_24	19857	20627	-1	61_24	00	GTG	None	None	0.547
tig00035472_25	20656	21255	1	61_25	00	ATG	None	None	0.577
tig00035472_26	21252	22769	1	61_26	00	ATG	None	None	0.577
tig00035472_27	22772	23743	1	61_27	00	ATG	GGAG/GAGG	5-10bp	0.595
tig00035472_28	23743	24744	1	61_28	00	ATG	None	None	0.603
tig00035472_29	24741	25403	1	61_29	00	ATG	None	None	0.587
tig00035472_30	25391	25570	1	61_30	00	ATG	None	None	0.633
tig00035472_31	25572	26939	1	61_31	00	ATG	GGAGG	5-10bp	0.612
tig00035472_32	26961	27830	1	61_32	00	ATG	AGGA	5-10bp	0.606
tig00035472_33	27791	28441	1	61_33	00	ATG	None	None	0.642
tig00035472_34	28595	28813	1	61_34	00	ATG	None	None	0.626
tig00035472_35	28810	29805	1	61_35	00	ATG	None	None	0.572
tig00035472_36	29874	30239	1	61_36	00	ATG	AGGAGG	5-10bp	0.579
tig00035472_37	30341	32110	1	61_37	00	ATG	None	None	0.615
tig00035472_38	32107	32973	1	61_38	00	ATG	AGGA	5-10bp	0.604
tig00035472_39	32994	34004	1	61_39	00	ATG	GGAG/GAGG	5-10bp	0.584
tig00035472_40	34191	34565	1	61_40	00	GTG	None	None	0.576
tig00035472_41	34565	35617	1	61_41	00	ATG	AGxAG	5-10bp	0.545
tig00035472_42	35720	35884	1	61_42	00	ATG	AGGAGG	5-10bp	0.533
tig00035472_43	36123	38081	1	61_43	01	ATG	None	None	0.626
tig00060427_1	1	855	1	62_1	10	Edge	None	None	0.559
tig00060427_2	1009	1779	-1	62_2	00	ATG	AATAA	13bp	0.598
tig00060427_3	1789	2088	-1	62_3	00	ATG	AAA	14bp	0.537
tig00060427_4	2467	3252	-1	62_4	00	ATG	AAAA	13bp	0.524
tig00060427_5	3423	3551	1	62_5	00	ATG	AACAA	13bp	0.481
tig00060427_6	3548	3865	1	62_6	00	ATG	AAA	13bp	0.575
tig00060427_7	3965	4315	1	62_7	00	ATG	None	None	0.573
tig00060427_8	4793	4915	1	62_8	00	ATG	None	None	0.447
tig00060427_9	5057	5221	-1	62_9	00	ATG	None	None	0.448
tig00060427_10	5457	5681	1	62_10	00	ATG	None	None	0.316
tig00060427_11	5644	6012	1	62_11	00	ATG	None	None	0.309
tig00060427_12	6257	6496	1	62_12	00	ATG	None	None	0.342
tig00060427_13	6433	6717	-1	62_13	00	ATG	None	None	0.302
tig00060427_14	7535	8044	1	62_14	00	GTG	None	None	0.308
tig00060429_1	2	208	1	63_1	10	Edge	None	None	0.556
tig00060429_2	235	597	1	63_2	00	ATG	AGxAGG/AGGxGG	3-4bp	0.565
tig00060429_3	614	1141	1	63_3	00	ATG	AGxAGG/AGGxGG	5-10bp	0.519
tig00060429_4	1230	1490	1	63_4	00	ATG	None	None	0.567
tig00060429_5	1494	2831	1	63_5	00	ATG	AGGAG	5-10bp	0.578
tig00060429_6	3138	4016	1	63_6	00	ATG	GGA/GAG/AGG	5-10bp	0.592
tig00060429_7	4111	4473	1	63_7	00	ATG	AGGAG	5-10bp	0.496
tig00060429_8	4529	7321	1	63_8	00	ATG	3Base/5BMM	13-15bp	0.576
tig00060429_9	7389	7832	-1	63_9	00	ATG	AGGA	5-10bp	0.507
tig00060429_10	7972	8085	-1	63_10	00	ATG	GGA/GAG/AGG	5-10bp	0.491
tig00060429_11	8082	8417	-1	63_11	00	ATG	AGGA	5-10bp	0.491
tig00060429_12	8555	9001	-1	63_12	00	ATG	AGGA	5-10bp	0.510
tig00060429_13	9141	9599	-1	63_13	00	ATG	AGGA	5-10bp	0.503
tig00060429_14	9793	9924	-1	63_14	00	ATG	GGA/GAG/AGG	5-10bp	0.402
tig00060429_15	9961	11094	1	63_15	00	ATG	GGAGG	5-10bp	0.566
tig00060429_16	11067	11651	1	63_16	00	ATG	GGA/GAG/AGG	5-10bp	0.557
tig00060429_17	11691	13100	1	63_17	00	TTG	AGGA	5-10bp	0.565
tig00060494_1	105	377	1	64_1	00	ATG	None	None	0.344
tig00060494_2	358	696	1	64_2	00	ATG	TAA	8bp	0.369
tig00060494_3	1122	1535	1	64_3	00	ATG	None	None	0.399
tig00060494_4	2276	2965	1	64_4	00	ATG	AATAA	4bp	0.384
tig00060494_5	3056	5194	1	64_5	00	ATG	TAA	12bp	0.398
tig00060494_6	6080	6892	1	64_6	00	ATG	None	None	0.437
tig00060494_7	7071	7604	1	64_7	00	ATG	TAAA	9bp	0.343
tig00060494_8	7609	8019	-1	64_8	00	ATG	None	None	0.375
tig00060494_9	8016	8459	-1	64_9	00	ATG	None	None	0.372
tig00060494_10	8528	9472	-1	64_10	00	ATG	None	None	0.367
tig00060494_11	9565	9930	-1	64_11	00	ATG	TAA	7bp	0.410
tig00060494_12	10001	11215	-1	64_12	00	ATG	TAAA	15bp	0.384
tig00060494_13	11357	11581	-1	64_13	00	ATG	TAA	7bp	0.418
tig00060494_14	11578	12609	-1	64_14	00	ATG	TATAA	3bp	0.422
tig00060494_15	12840	13655	-1	64_15	00	ATG	None	None	0.359
tig00060494_16	13816	13992	-1	64_16	00	ATG	None	None	0.446
tig00060494_17	13989	14384	-1	64_17	00	ATG	AATAA	8bp	0.371
tig00060494_18	14468	15841	-1	64_18	00	ATG	None	None	0.409
tig00060494_19	15888	16244	-1	64_19	01	Edge	None	None	0.381
tig00060553_1	1	438	1	65_1	10	Edge	None	None	0.461
tig00060553_2	639	1328	1	65_2	00	ATG	GGA/GAG/AGG	5-10bp	0.423
tig00060553_3	1355	1591	1	65_3	00	ATG	AGxAGG/AGGxGG	5-10bp	0.422
tig00060553_4	1735	2379	1	65_4	00	ATG	None	None	0.485
tig00060553_5	2379	2573	1	65_5	00	ATG	None	None	0.503
tig00060553_6	2586	3899	1	65_6	00	ATG	GGAG/GAGG	5-10bp	0.448
tig00060553_7	3914	4894	1	65_7	00	ATG	GGAG/GAGG	5-10bp	0.470
tig00060553_8	5324	6616	1	65_8	00	ATG	GGAGG	5-10bp	0.441
tig00060553_9	6774	7475	1	65_9	00	ATG	None	None	0.493
tig00060553_10	7480	7797	1	65_10	00	ATG	None	None	0.440
tig00060553_11	7830	8801	1	65_11	00	ATG	GGAG/GAGG	5-10bp	0.491
tig00060553_12	8825	11296	1	65_12	00	ATG	None	None	0.481
tig00060553_13	11367	12269	1	65_13	00	GTG	GGAGG	5-10bp	0.444
tig00060553_14	12254	12715	1	65_14	00	ATG	None	None	0.461
tig00060553_15	12817	13431	1	65_15	00	ATG	GGA/GAG/AGG	11-12bp	0.457
tig00060553_16	13534	13878	1	65_16	01	ATG	GGA/GAG/AGG	11-12bp	0.470
tig00060571_1	1	105	-1	66_1	10	ATG	GGAG/GAGG	5-10bp	0.343
tig00060571_2	180	1115	-1	66_2	00	ATG	None	None	0.335
tig00060571_3	1112	1780	-1	66_3	00	GTG	None	None	0.374
tig00060571_4	1732	1854	-1	66_4	00	ATG	GGA/GAG/AGG	5-10bp	0.301
tig00060571_5	1851	2168	-1	66_5	00	ATG	None	None	0.321
tig00060571_6	2161	2676	-1	66_6	00	TTG	GGAG/GAGG	5-10bp	0.359
tig00060571_7	2673	3707	-1	66_7	00	ATG	AGGA	5-10bp	0.364
tig00060571_8	3712	4494	-1	66_8	01	Edge	None	None	0.342
tig00060605_1	3	614	-1	67_1	10	ATG	AAAAA	7bp	0.379
tig00060605_2	611	3760	-1	67_2	00	ATG	AACAA	13bp	0.391
tig00060605_3	3792	4208	-1	67_3	00	ATG	AATAA	10bp	0.427
tig00060605_4	4211	5137	-1	67_4	00	ATG	AAAAA	11bp	0.406
tig00060605_5	5208	5609	-1	67_5	00	ATG	TAA	10bp	0.413
tig00060605_6	5708	6250	-1	67_6	00	ATG	AAAAA	12bp	0.403
tig00060605_7	6338	6499	1	67_7	00	ATG	AAA	11bp	0.327
tig00060605_8	6471	7541	1	67_8	00	GTG	AAGAA	10bp	0.407
tig00060605_9	7542	7943	1	67_9	00	ATG	AAAAA	9bp	0.393
tig00060605_10	8036	8770	1	67_10	00	ATG	TAA	4bp	0.399
tig00060605_11	9027	9419	1	67_11	00	ATG	None	None	0.392
tig00060605_12	9410	9616	1	67_12	01	ATG	None	None	0.357
tig00060686_1	1	315	-1	68_1	10	ATG	GGxGG	5-10bp	0.600
tig00060686_2	330	677	-1	68_2	00	TTG	None	None	0.606
tig00060686_3	662	1015	-1	68_3	00	TTG	GGA/GAG/AGG	11-12bp	0.568
tig00060686_4	1008	1973	-1	68_4	00	ATG	GGA/GAG/AGG	5-10bp	0.581
tig00060686_5	2468	2632	1	68_5	00	ATG	GGAG/GAGG	5-10bp	0.564
tig00060686_6	2719	3081	1	68_6	00	TTG	AGGA/GGAG/GAGG	11-12bp	0.482
tig00060686_7	3281	3391	1	68_7	00	TTG	GGAG/GAGG	5-10bp	0.441
tig00060686_8	3484	3798	-1	68_8	00	TTG	None	None	0.460
tig00060686_9	3989	5293	1	68_9	00	ATG	None	None	0.492
tig00060686_10	5734	7107	1	68_10	00	TTG	GGA/GAG/AGG	11-12bp	0.460
tig00060686_11	7403	7564	-1	68_11	00	ATG	AGGAG	5-10bp	0.475
tig00060686_12	7522	7695	-1	68_12	01	Edge	None	None	0.534
tig00007258_1	2	1900	1	69_1	10	Edge	None	None	0.472
tig00007258_2	1931	4189	1	69_2	00	ATG	None	None	0.487
tig00007258_3	4186	5409	-1	69_3	00	ATG	TAAA	11bp	0.484
tig00007258_4	5651	7618	1	69_4	00	ATG	AAAA	8bp	0.470
tig00007258_5	7622	8776	1	69_5	00	ATG	TAA	3bp	0.489
tig00007258_6	8773	9504	1	69_6	00	ATG	None	None	0.481
tig00007258_7	9517	10590	1	69_7	00	ATG	TAAA	15bp	0.472
tig00007258_8	10781	10957	-1	69_8	00	ATG	TAAA	7bp	0.480
tig00007258_9	10959	12527	-1	69_9	00	TTG	TAAA	12bp	0.477
tig00007258_10	13121	13312	1	69_10	00	ATG	TAAAAA	9bp	0.505
tig00007258_11	13623	13841	1	69_11	00	ATG	TAAAAA	7bp	0.447
tig00007258_12	13855	15504	1	69_12	00	ATG	TAA	13bp	0.504
tig00007258_13	16025	16915	1	69_13	00	ATG	None	None	0.484
tig00007258_14	16885	17265	1	69_14	00	ATG	TATAA	4bp	0.517
tig00007258_15	17505	18164	1	69_15	00	ATG	None	None	0.465
tig00007258_16	18161	18487	1	69_16	00	ATG	TAAAAA	10bp	0.419
tig00007258_17	18591	18869	1	69_17	00	ATG	TAAAAA	7bp	0.470
tig00007258_18	19050	19832	1	69_18	00	ATG	TAAAAA	8bp	0.490
tig00007258_19	19839	20126	1	69_19	00	ATG	AATAA	6bp	0.472
tig00007258_20	20208	21839	1	69_20	00	ATG	TAAA	11bp	0.521
tig00060812_1	3	740	-1	70_1	10	ATG	None	None	0.534
tig00060812_2	742	1674	-1	70_2	00	ATG	GGAG/GAGG	5-10bp	0.570
tig00060812_3	1753	1896	-1	70_3	00	ATG	None	None	0.465
tig00060812_4	2208	2825	1	70_4	00	ATG	AGGA	5-10bp	0.506
tig00060812_5	2808	3020	-1	70_5	00	ATG	None	None	0.573
tig00060812_6	3365	3571	-1	70_6	00	ATG	None	None	0.473
tig00060812_7	3719	4093	1	70_7	00	ATG	None	None	0.624
tig00060812_8	4429	4617	1	70_8	00	ATG	GGAG/GAGG	5-10bp	0.519
tig00060812_9	4618	6003	-1	70_9	00	ATG	GGAGG	5-10bp	0.543
tig00060812_10	6179	7294	1	70_10	00	ATG	None	None	0.553
tig00060812_11	7294	7638	1	70_11	00	ATG	None	None	0.551
tig00060812_12	7654	8622	1	70_12	00	ATG	GGAG/GAGG	5-10bp	0.547
tig00060812_13	8619	9413	1	70_13	00	ATG	None	None	0.564
tig00060812_14	9470	10426	-1	70_14	00	ATG	None	None	0.577
tig00060812_15	10627	11067	1	70_15	00	GTG	None	None	0.569
tig00060812_16	11007	11819	-1	70_16	00	ATG	AGGAGG	5-10bp	0.581
tig00060812_17	11843	12520	-1	70_17	00	GTG	None	None	0.558
tig00060812_18	12513	12863	-1	70_18	00	ATG	AGGAG	5-10bp	0.556
tig00060812_19	13006	14172	1	70_19	00	TTG	None	None	0.601
tig00060812_20	14116	15309	-1	70_20	00	ATG	None	None	0.554
tig00060812_21	15396	16100	-1	70_21	00	TTG	None	None	0.550
tig00060812_22	16194	16718	-1	70_22	00	ATG	None	None	0.533
tig00060812_23	16715	17401	-1	70_23	00	GTG	None	None	0.571
tig00060812_24	17574	17948	-1	70_24	00	ATG	AGGAG	5-10bp	0.605
tig00060812_25	17966	18316	-1	70_25	00	ATG	None	None	0.536
tig00060812_26	18472	18822	1	70_26	00	ATG	None	None	0.544
tig00060812_27	18970	19512	-1	70_27	00	ATG	None	None	0.501
tig00060812_28	19518	20210	-1	70_28	00	ATG	None	None	0.553
tig00060812_29	20626	22146	-1	70_29	00	ATG	None	None	0.565
tig00060812_30	22167	23216	-1	70_30	00	ATG	AGGAG	5-10bp	0.573
tig00060812_31	23317	24243	-1	70_31	00	ATG	GGAGG	5-10bp	0.574
tig00060812_32	24374	24634	1	70_32	00	ATG	None	None	0.605
tig00060812_33	24631	25137	1	70_33	00	GTG	None	None	0.611
tig00060812_34	25119	25331	1	70_34	00	ATG	None	None	0.516
tig00060812_35	25331	25969	1	70_35	00	ATG	GGAGG	5-10bp	0.574
tig00060812_36	26006	27109	1	70_36	00	ATG	AGGAG	5-10bp	0.559
tig00060812_37	27124	27507	1	70_37	00	ATG	None	None	0.581
tig00060812_38	27956	28846	1	70_38	00	ATG	None	None	0.579
tig00060812_39	28879	29226	1	70_39	00	ATG	GGAG/GAGG	5-10bp	0.583
tig00060812_40	29223	29447	1	70_40	00	ATG	None	None	0.596
tig00060812_41	29607	29798	-1	70_41	00	ATG	None	None	0.578
tig00060812_42	29977	30138	1	70_42	00	ATG	None	None	0.549
tig00060812_43	30394	30546	-1	70_43	00	ATG	None	None	0.595
tig00060812_44	30582	30866	1	70_44	01	ATG	None	None	0.554
tig00035542_1	613	2148	-1	71_1	00	ATG	AAA	12bp	0.480
tig00035542_2	2488	3345	-1	71_2	00	ATG	AACAA	7bp	0.449
tig00035542_3	3615	5474	1	71_3	00	ATG	TAAAAA	12bp	0.427
tig00035542_4	5590	6237	1	71_4	00	GTG	TAA	14bp	0.446
tig00035542_5	6249	7244	1	71_5	00	ATG	TAA	11bp	0.427
tig00035542_6	7274	7807	1	71_6	00	ATG	None	None	0.418
tig00035542_7	7804	8244	1	71_7	00	ATG	TAAA	11bp	0.381
tig00035542_8	8278	9342	1	71_8	00	ATG	None	None	0.392
tig00035542_9	9365	10072	1	71_9	00	ATG	TAGAA	8bp	0.397
tig00035542_10	10165	10581	1	71_10	00	ATG	None	None	0.388
tig00035542_11	10596	11933	1	71_11	00	ATG	TAAA	13bp	0.381
tig00035542_12	11985	12794	1	71_12	00	ATG	None	None	0.395
tig00035542_13	12795	13892	1	71_13	00	ATG	AAA	15bp	0.398
tig00035542_14	13894	14376	1	71_14	00	ATG	TAAAA	4bp	0.395
tig00035542_15	14333	14935	1	71_15	00	TTG	None	None	0.410
tig00035542_16	15183	16547	1	71_16	00	ATG	AATAA	7bp	0.422
tig00035542_17	16633	17040	1	71_17	00	ATG	TAAA	9bp	0.429
tig00035542_18	17043	18269	-1	71_18	00	ATG	TAA	4bp	0.427
tig00035542_19	18302	18628	-1	71_19	01	Edge	None	None	0.391
tig00061085_1	1	375	1	72_1	10	Edge	None	None	0.352
tig00061085_2	710	1342	1	72_2	00	GTG	AGGA	5-10bp	0.415
tig00061085_3	1530	2324	1	72_3	00	ATG	None	None	0.458
tig00061085_4	2629	4071	1	72_4	00	ATG	GGA/GAG/AGG	5-10bp	0.538
tig00061085_5	4155	5492	1	72_5	00	ATG	GGAG/GAGG	5-10bp	0.548
tig00061085_6	5552	6046	-1	72_6	00	ATG	None	None	0.543
tig00061085_7	6195	6863	-1	72_7	00	ATG	GGA/GAG/AGG	5-10bp	0.550
tig00061085_8	6871	7350	-1	72_8	00	ATG	AGxAGG/AGGxGG	5-10bp	0.529
tig00061085_9	7378	8958	-1	72_9	00	ATG	GGA/GAG/AGG	5-10bp	0.562
tig00061085_10	9040	9924	-1	72_10	00	GTG	GGA/GAG/AGG	5-10bp	0.546
tig00061085_11	9921	11168	-1	72_11	00	ATG	3Base/5BMM	13-15bp	0.560
tig00061085_12	11231	12001	-1	72_12	00	ATG	None	None	0.511
tig00061085_13	11956	13128	-1	72_13	00	ATG	None	None	0.519
tig00061111_1	134	478	-1	73_1	00	TTG	AAA	12bp	0.472
tig00061111_2	475	795	-1	73_2	00	TTG	AAA	12bp	0.458
tig00061111_3	881	1387	-1	73_3	00	ATG	TAA	13bp	0.442
tig00061111_4	1698	2165	1	73_4	00	ATG	TAA	12bp	0.387
tig00061111_5	2215	2967	-1	73_5	00	ATG	None	None	0.434
tig00061111_6	2967	3137	-1	73_6	00	TTG	AAA	10bp	0.386
tig00061111_7	3239	3529	1	73_7	00	ATG	TAAA	11bp	0.402
tig00061111_8	3526	3987	1	73_8	00	GTG	TATAA	4bp	0.439
tig00061111_9	4005	5240	1	73_9	00	GTG	TAAAAA	10bp	0.431
tig00061111_10	5481	8753	-1	73_10	00	ATG	None	None	0.406
tig00061111_11	8729	9961	-1	73_11	00	ATG	None	None	0.406
tig00061111_12	10004	12046	-1	73_12	00	ATG	TAA	11bp	0.420
tig00061111_13	12058	13497	-1	73_13	00	ATG	TAA	11bp	0.399
tig00061111_14	13595	15298	-1	73_14	00	ATG	None	None	0.492
tig00061111_15	15286	15984	-1	73_15	01	Edge	None	None	0.528
tig00061137_1	3	398	1	74_1	10	Edge	None	None	0.490
tig00061137_2	546	761	1	74_2	00	ATG	GGAGG	5-10bp	0.519
tig00061137_3	1185	1529	1	74_3	00	TTG	None	None	0.617
tig00061137_4	1583	2905	1	74_4	00	ATG	None	None	0.471
tig00061137_5	2977	3396	-1	74_5	00	TTG	GGA/GAG/AGG	5-10bp	0.538
tig00061137_6	3369	3605	-1	74_6	00	ATG	GGAGG	3-4bp	0.468
tig00061137_7	3956	4555	-1	74_7	00	TTG	3Base/5BMM	13-15bp	0.548
tig00061137_8	5051	5563	1	74_8	00	GTG	None	None	0.458
tig00061137_9	5506	5892	1	74_9	00	TTG	None	None	0.504
tig00061137_10	5889	6254	1	74_10	00	GTG	GGA/GAG/AGG	11-12bp	0.478
tig00061137_11	6484	6690	1	74_11	00	ATG	GGA/GAG/AGG	5-10bp	0.469
tig00061137_12	7341	8015	-1	74_12	00	ATG	GGA/GAG/AGG	5-10bp	0.519
tig00061137_13	7964	9031	-1	74_13	00	ATG	None	None	0.538
tig00061137_14	9091	9594	-1	74_14	00	ATG	None	None	0.512
tig00061137_15	9700	9822	1	74_15	00	ATG	AGGAG	5-10bp	0.463
tig00061137_16	9819	10769	1	74_16	00	TTG	None	None	0.509
tig00061137_17	10889	11119	-1	74_17	00	TTG	GGA/GAG/AGG	5-10bp	0.455
tig00061137_18	11062	11583	-1	74_18	00	ATG	AGGA	5-10bp	0.469
tig00061137_19	11753	12076	1	74_19	00	ATG	None	None	0.475
tig00003415_1	38	685	-1	75_1	00	ATG	AGGA	5-10bp	0.583
tig00003415_2	1193	2107	1	75_2	00	ATG	GGAG/GAGG	5-10bp	0.595
tig00003415_3	2557	3234	1	75_3	00	GTG	AGGAGG	5-10bp	0.611
tig00003415_4	3268	3720	1	75_4	00	ATG	None	None	0.570
tig00003415_5	3829	4926	1	75_5	00	ATG	None	None	0.518
tig00003415_6	5007	6821	1	75_6	00	ATG	GGAG/GAGG	5-10bp	0.507
tig00003415_7	6870	7307	1	75_7	00	ATG	None	None	0.525
tig00003415_8	7440	7715	1	75_8	00	ATG	GGAG/GAGG	5-10bp	0.587
tig00003415_9	7796	7909	-1	75_9	00	ATG	None	None	0.421
tig00003415_10	8090	8428	-1	75_10	00	ATG	AGGA	5-10bp	0.357
tig00003415_11	8841	10253	-1	75_11	00	ATG	AGGAG	5-10bp	0.484
tig00003415_12	10465	11133	-1	75_12	00	ATG	AGxAG	5-10bp	0.444
tig00003415_13	11352	12443	-1	75_13	00	ATG	None	None	0.410
tig00003415_14	12529	12642	-1	75_14	00	ATG	None	None	0.307
tig00003415_15	12773	14515	-1	75_15	00	ATG	None	None	0.595
tig00003415_16	14743	16590	-1	75_16	00	ATG	AGGAG	5-10bp	0.623
tig00003415_17	16958	17947	1	75_17	00	ATG	None	None	0.610
tig00003415_18	17947	18501	1	75_18	00	ATG	GGAG/GAGG	5-10bp	0.629
tig00003415_19	18498	19100	1	75_19	00	ATG	GGAG/GAGG	5-10bp	0.567
tig00003415_20	19114	19422	1	75_20	01	ATG	None	None	0.602
tig00061247_1	3	239	1	76_1	10	Edge	None	None	0.684
tig00061247_2	236	3274	1	76_2	00	GTG	GGAG/GAGG	5-10bp	0.632
tig00061247_3	3271	4566	1	76_3	00	GTG	None	None	0.625
tig00061247_4	4806	5216	1	76_4	00	ATG	None	None	0.577
tig00061247_5	5447	7447	1	76_5	00	ATG	None	None	0.632
tig00061247_6	7557	8135	1	76_6	00	GTG	None	None	0.658
tig00061280_1	3	1220	-1	77_1	10	ATG	TAA	12bp	0.554
tig00061280_2	1427	1654	-1	77_2	00	GTG	TAAAAA	12bp	0.351
tig00061280_3	1642	1890	-1	77_3	00	ATG	AACAA	12bp	0.361
tig00061280_4	1906	2334	1	77_4	00	TTG	TAAA	12bp	0.483
tig00061280_5	2338	2709	1	77_5	00	ATG	TAAAAA	10bp	0.503
tig00061280_6	2861	3652	1	77_6	00	ATG	None	None	0.499
tig00061280_7	4748	5824	1	77_7	00	ATG	None	None	0.491
tig00061280_8	6163	6909	1	77_8	00	ATG	None	None	0.403
tig00061280_9	7049	7633	-1	77_9	00	ATG	None	None	0.491
tig00061280_10	7650	8093	-1	77_10	00	TTG	TAAAA	13bp	0.523
tig00061280_11	8195	8332	-1	77_11	00	ATG	TAA	11bp	0.486
tig00061280_12	8384	8968	-1	77_12	00	ATG	AATAA	6bp	0.503
tig00061280_13	9049	9357	-1	77_13	00	ATG	None	None	0.521
tig00061280_14	9354	9722	-1	77_14	00	ATG	TAAAA	13bp	0.550
tig00061280_15	9909	10841	1	77_15	00	ATG	AAAA	14bp	0.595
tig00061280_16	11251	12000	1	77_16	00	ATG	TAAAAA	9bp	0.491
tig00061280_17	12304	12654	1	77_17	00	ATG	TAAA	12bp	0.564
tig00061280_18	12909	13406	-1	77_18	00	ATG	TAA	11bp	0.512
tig00061280_19	14654	15118	-1	77_19	00	ATG	TAA	12bp	0.548
tig00061280_20	15625	16161	-1	77_20	00	ATG	AAA	11bp	0.555
tig00061280_21	16158	16721	-1	77_21	00	ATG	TAA	10bp	0.603
tig00061280_22	16749	17135	-1	77_22	00	ATG	None	None	0.589
tig00061280_23	17117	17287	-1	77_23	00	ATG	TAA	13bp	0.468
tig00061280_24	17736	18122	-1	77_24	00	ATG	None	None	0.571
tig00061280_25	18122	18538	-1	77_25	00	ATG	AATAA	10bp	0.609
tig00061475_1	82	459	1	78_1	00	ATG	None	None	0.534
tig00061475_2	540	1355	1	78_2	00	ATG	None	None	0.589
tig00061475_3	1688	3028	-1	78_3	00	ATG	None	None	0.652
tig00061475_4	3073	3714	-1	78_4	00	ATG	None	None	0.659
tig00061475_5	3821	4060	1	78_5	00	ATG	AGGA	5-10bp	0.662
tig00061475_6	4157	5935	1	78_6	00	ATG	None	None	0.639
tig00061475_7	5939	6544	1	78_7	00	ATG	None	None	0.645
tig00061475_8	6655	6960	1	78_8	00	GTG	None	None	0.641
tig00061475_9	6962	7408	1	78_9	00	ATG	None	None	0.667
tig00061475_10	7497	8744	1	78_10	00	ATG	GGA/GAG/AGG	5-10bp	0.647
tig00061475_11	8909	9037	-1	78_11	00	ATG	None	None	0.605
tig00061475_12	9040	10923	-1	78_12	00	ATG	None	None	0.645
tig00061475_13	11029	11238	1	78_13	00	ATG	GGA/GAG/AGG	5-10bp	0.667
tig00061475_14	11274	13724	1	78_14	00	GTG	AGGA/GGAG/GAGG	11-12bp	0.673
tig00061475_15	13721	14821	1	78_15	00	ATG	None	None	0.688
tig00061475_16	14821	15627	1	78_16	00	ATG	None	None	0.686
tig00061475_17	15615	16187	-1	78_17	00	ATG	AGGA	5-10bp	0.632
tig00061475_18	16420	18162	1	78_18	00	ATG	None	None	0.664
tig00061475_19	18769	19230	1	78_19	00	ATG	GGAGG	5-10bp	0.628
tig00061475_20	19227	20450	1	78_20	00	ATG	None	None	0.644
tig00061475_21	20483	20794	1	78_21	01	GTG	None	None	0.673
tig00061573_1	3	1727	1	79_1	10	Edge	None	None	0.550
tig00061573_2	1741	2727	1	79_2	00	ATG	GGA/GAG/AGG	5-10bp	0.543
tig00061573_3	2742	3791	1	79_3	00	ATG	GGA/GAG/AGG	5-10bp	0.550
tig00061573_4	3898	4746	1	79_4	00	ATG	GGA/GAG/AGG	5-10bp	0.561
tig00061573_5	4746	4880	1	79_5	00	ATG	GGA/GAG/AGG	5-10bp	0.563
tig00061573_6	4979	5506	1	79_6	00	ATG	None	None	0.492
tig00061573_7	5561	5734	1	79_7	00	ATG	GGA/GAG/AGG	5-10bp	0.540
tig00061573_8	5822	5968	1	79_8	00	ATG	GGA/GAG/AGG	5-10bp	0.544
tig00061573_9	6160	7131	1	79_9	01	ATG	GGAG/GAGG	5-10bp	0.536
tig00061687_1	1	864	-1	80_1	10	ATG	None	None	0.556
tig00061687_2	866	2227	-1	80_2	00	GTG	None	None	0.557
tig00061687_3	2336	3061	1	80_3	00	ATG	None	None	0.590
tig00061687_4	3058	4455	1	80_4	00	ATG	None	None	0.572
tig00061687_5	4443	4628	-1	80_5	00	ATG	None	None	0.613
tig00061687_6	4628	5035	-1	80_6	00	ATG	None	None	0.605
tig00061687_7	5112	5774	-1	80_7	00	TTG	None	None	0.603
tig00061687_8	5779	6102	-1	80_8	00	ATG	AGGA	5-10bp	0.562
tig00061687_9	6107	7330	-1	80_9	00	ATG	None	None	0.610
tig00061687_10	7327	8271	-1	80_10	00	ATG	GGAGG	5-10bp	0.577
tig00061687_11	8261	8689	-1	80_11	00	GTG	AGGA	5-10bp	0.613
tig00061687_12	8716	9405	-1	80_12	00	ATG	None	None	0.594
tig00061687_13	9861	10547	-1	80_13	00	ATG	None	None	0.555
tig00061687_14	10613	11332	-1	80_14	00	ATG	None	None	0.590
tig00061687_15	11353	11889	-1	80_15	00	ATG	None	None	0.557
tig00061687_16	11894	12943	-1	80_16	00	TTG	GGAG/GAGG	5-10bp	0.570
tig00061687_17	13114	15030	-1	80_17	00	ATG	None	None	0.565
tig00061687_18	15259	15789	1	80_18	00	ATG	None	None	0.608
tig00061687_19	15786	16595	1	80_19	00	GTG	None	None	0.616
tig00061687_20	16808	16996	1	80_20	00	ATG	None	None	0.587
tig00061687_21	17033	17680	-1	80_21	00	ATG	None	None	0.545
tig00061687_22	17933	18211	1	80_22	01	ATG	None	None	0.534
tig00061919_1	1	507	1	81_1	10	Edge	None	None	0.533
tig00061919_2	488	739	1	81_2	00	ATG	None	None	0.433
tig00061919_3	775	1464	1	81_3	00	ATG	None	None	0.510
tig00061919_4	1658	2950	1	81_4	00	GTG	None	None	0.505
tig00061919_5	3006	3428	1	81_5	00	TTG	None	None	0.537
tig00061919_6	3450	3644	1	81_6	00	ATG	AAA	15bp	0.477
tig00061919_7	3644	4057	1	81_7	00	ATG	None	None	0.483
tig00061919_8	4044	4157	1	81_8	00	ATG	AAAA	15bp	0.518
tig00061919_9	4182	4763	1	81_9	00	ATG	None	None	0.462
tig00061919_10	4808	5764	1	81_10	00	ATG	None	None	0.484
tig00061919_11	5828	6277	1	81_11	00	ATG	None	None	0.489
tig00061919_12	7246	7632	-1	81_12	00	ATG	None	None	0.398
tig00061919_13	7683	7793	1	81_13	00	ATG	None	None	0.441
tig00061919_14	7921	8979	1	81_14	00	ATG	None	None	0.412
tig00061919_15	8928	9305	1	81_15	00	TTG	AAA	15bp	0.410
tig00061919_16	9277	10749	-1	81_16	00	ATG	None	None	0.475
tig00035641_1	1	579	1	82_1	10	Edge	None	None	0.547
tig00035641_2	609	1313	1	82_2	00	ATG	None	None	0.565
tig00035641_3	1279	1875	1	82_3	00	GTG	None	None	0.528
tig00035641_4	1907	2413	1	82_4	00	ATG	None	None	0.578
tig00035641_5	2410	3117	1	82_5	00	ATG	None	None	0.568
tig00035641_6	3243	3620	1	82_6	00	ATG	None	None	0.571
tig00035641_7	3999	4322	1	82_7	00	ATG	None	None	0.552
tig00035641_8	4286	4435	1	82_8	00	ATG	None	None	0.507
tig00035641_9	4568	5395	1	82_9	00	ATG	None	None	0.505
tig00035641_10	5434	6051	1	82_10	00	ATG	None	None	0.508
tig00035641_11	6056	6721	1	82_11	00	ATG	None	None	0.500
tig00035641_12	6748	7578	1	82_12	00	ATG	None	None	0.525
tig00035641_13	7589	8545	1	82_13	00	ATG	None	None	0.522
tig00035641_14	8623	10053	1	82_14	00	ATG	None	None	0.525
tig00035641_15	10070	10672	1	82_15	00	TTG	None	None	0.544
tig00035641_16	10902	12188	-1	82_16	00	ATG	None	None	0.552
tig00035641_17	12204	13310	-1	82_17	00	ATG	AGxAG	5-10bp	0.537
tig00035641_18	13330	14946	-1	82_18	00	ATG	None	None	0.556
tig00035641_19	14993	15439	-1	82_19	01	Edge	None	None	0.566
tig00061956_1	1	138	-1	83_1	10	ATG	GGA/GAG/AGG	5-10bp	0.442
tig00061956_2	145	591	-1	83_2	00	ATG	GGA/GAG/AGG	11-12bp	0.427
tig00061956_3	605	832	-1	83_3	00	ATG	AGGAGG	5-10bp	0.434
tig00061956_4	917	1480	-1	83_4	00	ATG	GGA/GAG/AGG	5-10bp	0.415
tig00061956_5	1518	2069	-1	83_5	00	ATG	AGGAG/GGAGG	11-12bp	0.466
tig00061956_6	2618	3211	-1	83_6	00	ATG	AGGAG	5-10bp	0.421
tig00061956_7	3228	3872	-1	83_7	00	ATG	GGAG/GAGG	5-10bp	0.462
tig00061956_8	3856	5223	-1	83_8	00	ATG	GGAGG	5-10bp	0.474
tig00061956_9	5378	5620	-1	83_9	00	ATG	AGGAGG	5-10bp	0.420
tig00061956_10	5808	6125	-1	83_10	00	ATG	GGA/GAG/AGG	5-10bp	0.475
tig00061956_11	6206	6556	-1	83_11	00	ATG	AGGA	5-10bp	0.442
tig00061956_12	6578	7741	-1	83_12	01	Edge	None	None	0.458
tig00062061_1	1	258	1	84_1	10	Edge	None	None	0.550
tig00062061_2	255	959	-1	84_2	00	ATG	TAAA	7bp	0.472
tig00062061_3	1172	1933	1	84_3	00	ATG	TAAA	9bp	0.483
tig00062061_4	1939	3153	1	84_4	00	GTG	None	None	0.531
tig00062061_5	3170	4441	1	84_5	00	ATG	TAA	12bp	0.497
tig00062061_6	4481	5917	1	84_6	00	ATG	AAA	11bp	0.493
tig00062061_7	5997	7094	-1	84_7	00	ATG	TAAAA	13bp	0.512
tig00062061_8	7110	7886	-1	84_8	00	ATG	TAA	13bp	0.470
tig00062061_9	7914	8930	-1	84_9	00	ATG	TAAAAA	10bp	0.496
tig00062061_10	9055	9249	-1	84_10	00	ATG	TAAA	11bp	0.462
tig00062061_11	9246	10412	-1	84_11	00	ATG	AAA	11bp	0.494
tig00062061_12	10402	11832	-1	84_12	00	ATG	TAA	11bp	0.481
tig00062061_13	11959	12849	1	84_13	01	ATG	TAA	6bp	0.460
tig00062305_1	460	849	1	85_1	00	ATG	None	None	0.613
tig00062305_2	876	1253	-1	85_2	00	ATG	None	None	0.611
tig00062305_3	1328	1798	-1	85_3	00	ATG	None	None	0.575
tig00062305_4	2019	2903	1	85_4	00	ATG	AGGA	5-10bp	0.542
tig00062305_5	2900	3388	1	85_5	00	ATG	None	None	0.579
tig00062305_6	3482	4357	1	85_6	00	ATG	AGGA	5-10bp	0.557
tig00062305_7	4391	4960	1	85_7	00	ATG	None	None	0.496
tig00062305_8	5017	5499	1	85_8	00	TTG	AGGA	5-10bp	0.532
tig00062305_9	5496	6425	-1	85_9	00	ATG	None	None	0.533
tig00062305_10	6436	7602	-1	85_10	00	ATG	None	None	0.526
tig00062305_11	7565	8998	-1	85_11	00	ATG	None	None	0.566
tig00062305_12	9062	9877	1	85_12	00	ATG	None	None	0.447
tig00062305_13	9939	11030	1	85_13	00	ATG	None	None	0.498
tig00062305_14	11075	11746	-1	85_14	00	ATG	None	None	0.519
tig00062305_15	12309	13091	1	85_15	00	ATG	None	None	0.530
tig00062305_16	13154	14146	-1	85_16	00	ATG	None	None	0.519
tig00062305_17	14157	15989	-1	85_17	00	ATG	None	None	0.544
tig00062305_18	16020	17777	-1	85_18	00	ATG	AGxAG	5-10bp	0.553
tig00062305_19	18871	20160	-1	85_19	01	Edge	None	None	0.552
tig00062344_1	1	786	-1	86_1	10	ATG	None	None	0.618
tig00062344_2	970	1953	-1	86_2	00	ATG	None	None	0.637
tig00062344_3	1950	2300	-1	86_3	00	ATG	None	None	0.593
tig00062344_4	2243	2716	-1	86_4	00	ATG	None	None	0.618
tig00062344_5	2739	3860	-1	86_5	00	GTG	None	None	0.630
tig00062344_6	3857	4468	-1	86_6	00	ATG	None	None	0.624
tig00062344_7	4887	6275	1	86_7	00	ATG	None	None	0.613
tig00062344_8	6278	6898	1	86_8	01	ATG	None	None	0.639
tig00062382_1	486	764	-1	87_1	00	ATG	GGA/GAG/AGG	11-12bp	0.570
tig00062382_2	2718	2927	1	87_2	00	ATG	GGAG/GAGG	5-10bp	0.467
tig00062382_3	2982	3188	1	87_3	01	ATG	None	None	0.464
tig00062481_1	3	299	1	88_1	10	Edge	None	None	0.569
tig00062481_2	746	2443	1	88_2	00	GTG	GGA/GAG/AGG	5-10bp	0.613
tig00062481_3	2440	2580	1	88_3	00	ATG	None	None	0.525
tig00062481_4	2658	3161	-1	88_4	00	ATG	GGA/GAG/AGG	5-10bp	0.466
tig00062481_5	3197	3631	-1	88_5	00	TTG	AGGAG	5-10bp	0.453
tig00062481_6	3872	5128	-1	88_6	00	TTG	AGGAG	5-10bp	0.516
tig00062481_7	5352	5699	1	88_7	00	TTG	AGxAGG/AGGxGG	5-10bp	0.557
tig00062481_8	6030	6692	1	88_8	00	GTG	GGAG/GAGG	5-10bp	0.591
tig00062498_1	1	108	1	89_1	10	Edge	None	None	0.481
tig00062498_2	105	656	1	89_2	00	GTG	None	None	0.536
tig00062498_3	608	1432	1	89_3	00	ATG	None	None	0.528
tig00062498_4	2244	3461	1	89_4	00	ATG	None	None	0.501
tig00062498_5	3607	4923	1	89_5	00	ATG	AAA	14bp	0.505
tig00062498_6	5179	5319	-1	89_6	00	ATG	None	None	0.504
tig00062498_7	5624	6097	-1	89_7	00	ATG	None	None	0.502
tig00062498_8	6082	6831	-1	89_8	00	TTG	None	None	0.532
tig00062498_9	7018	7590	-1	89_9	00	ATG	AAAA	14bp	0.518
tig00062498_10	7935	9332	-1	89_10	00	ATG	None	None	0.557
tig00062498_11	9521	10633	1	89_11	00	ATG	AAA	14bp	0.568
tig00062498_12	10483	10800	-1	89_12	00	ATG	None	None	0.553
tig00062498_13	10804	11160	-1	89_13	00	ATG	None	None	0.507
tig00062498_14	11386	11715	1	89_14	00	ATG	None	None	0.512
tig00062498_15	12180	12725	1	89_15	00	ATG	None	None	0.507
tig00062498_16	12867	13067	1	89_16	00	ATG	None	None	0.498
tig00062498_17	13012	13287	1	89_17	00	TTG	AAAA	14bp	0.525
tig00062498_18	13299	13526	1	89_18	00	GTG	None	None	0.465
tig00062498_19	13618	13962	1	89_19	00	ATG	None	None	0.513
tig00062498_20	13946	14176	1	89_20	00	ATG	None	None	0.468
tig00062498_21	14189	14455	1	89_21	00	GTG	None	None	0.464
tig00062498_22	14452	15114	1	89_22	00	TTG	None	None	0.449
tig00062498_23	15221	15598	1	89_23	00	ATG	None	None	0.489
tig00062498_24	15588	16535	1	89_24	00	ATG	AAA	15bp	0.477
tig00062498_25	16532	17038	1	89_25	00	ATG	None	None	0.434
tig00062498_26	17035	17250	1	89_26	00	ATG	AAAA	14bp	0.472
tig00062498_27	17286	17942	1	89_27	00	TTG	AATAA	14bp	0.416
tig00062498_28	19016	19408	1	89_28	00	TTG	None	None	0.529
tig00062498_29	19402	20151	1	89_29	00	ATG	None	None	0.528
tig00062498_30	20188	20481	1	89_30	00	ATG	None	None	0.554
tig00062498_31	20557	20763	1	89_31	01	ATG	None	None	0.493
tig00062560_1	161	409	1	90_1	00	ATG	None	None	0.494
tig00062560_2	390	1205	1	90_2	00	TTG	AAA	13bp	0.461
tig00062560_3	1157	1507	-1	90_3	00	ATG	AATAA	13bp	0.407
tig00062560_4	2089	2343	-1	90_4	00	ATG	None	None	0.533
tig00062560_5	2360	2479	-1	90_5	00	ATG	AACAA	13bp	0.508
tig00062560_6	2619	3173	-1	90_6	00	ATG	None	None	0.571
tig00062560_7	3563	3883	-1	90_7	00	ATG	None	None	0.614
tig00062560_8	3995	4732	-1	90_8	00	ATG	AATAA	13bp	0.545
tig00062560_9	4834	5580	-1	90_9	00	GTG	None	None	0.542
tig00062560_10	5532	6095	-1	90_10	00	ATG	None	None	0.553
tig00062560_11	6108	6263	-1	90_11	00	ATG	None	None	0.404
tig00062560_12	6275	6613	-1	90_12	00	ATG	None	None	0.395
tig00062560_13	7014	7427	1	90_13	00	ATG	None	None	0.490
tig00062560_14	7385	7759	1	90_14	00	ATG	None	None	0.523
tig00062560_15	8036	8173	1	90_15	00	ATG	None	None	0.370
tig00062560_16	8163	8315	1	90_16	00	ATG	AAA	13bp	0.399
tig00062560_17	8437	9297	1	90_17	00	ATG	None	None	0.519
tig00062560_18	9323	9490	1	90_18	00	ATG	None	None	0.470
tig00062560_19	9726	10019	1	90_19	00	ATG	None	None	0.435
tig00062560_20	10179	10940	1	90_20	00	ATG	None	None	0.537
tig00062560_21	10942	11457	-1	90_21	00	GTG	None	None	0.560
tig00062560_22	11447	11554	-1	90_22	01	Edge	None	None	0.500
tig00062585_1	3	332	1	91_1	10	Edge	None	None	0.391
tig00062585_2	365	712	-1	91_2	00	GTG	None	None	0.353
tig00062585_3	682	1725	-1	91_3	00	ATG	None	None	0.306
tig00062585_4	1864	2703	1	91_4	00	ATG	None	None	0.375
tig00062585_5	2712	2966	1	91_5	00	ATG	GGA/GAG/AGG	5-10bp	0.420
tig00062585_6	3080	3853	1	91_6	00	ATG	GGA/GAG/AGG	5-10bp	0.382
tig00062585_7	3817	4233	1	91_7	00	ATG	None	None	0.448
tig00062585_8	4282	5220	1	91_8	00	ATG	None	None	0.389
tig00062585_9	5302	6021	-1	91_9	00	TTG	None	None	0.376
tig00062585_10	6018	6479	-1	91_10	00	ATG	None	None	0.439
tig00062585_11	6479	7195	-1	91_11	00	ATG	None	None	0.399
tig00062585_12	7192	7911	-1	91_12	00	ATG	None	None	0.328
tig00062585_13	7990	9186	-1	91_13	00	ATG	None	None	0.351
tig00035734_1	1	999	-1	92_1	10	GTG	3Base/5BMM	13-15bp	0.396
tig00035734_2	989	1084	-1	92_2	00	ATG	AGGAG	5-10bp	0.438
tig00035734_3	1086	1955	-1	92_3	00	ATG	None	None	0.433
tig00035734_4	1985	2590	-1	92_4	00	TTG	GGAG/GAGG	5-10bp	0.416
tig00035734_5	2789	3172	-1	92_5	00	ATG	GGAG/GAGG	5-10bp	0.362
tig00035734_6	3214	4146	-1	92_6	00	ATG	GGxGG	5-10bp	0.422
tig00035734_7	4112	4600	-1	92_7	00	ATG	AGGAGG	5-10bp	0.413
tig00035734_8	4893	5378	-1	92_8	00	ATG	AGGAGG	5-10bp	0.350
tig00035734_9	5350	5532	-1	92_9	00	TTG	GGAGG	5-10bp	0.361
tig00035734_10	5591	6544	-1	92_10	00	ATG	None	None	0.427
tig00035734_11	6544	9471	-1	92_11	00	ATG	GGAGG	5-10bp	0.408
tig00035734_12	9536	10768	-1	92_12	00	ATG	GGAG/GAGG	5-10bp	0.449
tig00035734_13	10864	11019	-1	92_13	00	GTG	AGxAGG/AGGxGG	5-10bp	0.391
tig00035734_14	10994	11554	-1	92_14	00	ATG	GGAGG	5-10bp	0.430
tig00035734_15	11556	12239	-1	92_15	00	GTG	3Base/5BMM	13-15bp	0.446
tig00035734_16	12212	12937	-1	92_16	00	ATG	GGA/GAG/AGG	5-10bp	0.450
tig00035734_17	12940	13650	-1	92_17	00	ATG	AGGAGG	5-10bp	0.387
tig00035734_18	13863	14204	-1	92_18	00	ATG	GGA/GAG/AGG	5-10bp	0.386
tig00035734_19	14317	15000	-1	92_19	00	ATG	None	None	0.449
tig00035734_20	15169	15432	-1	92_20	00	ATG	AGGAG	5-10bp	0.409
tig00035734_21	15479	16075	-1	92_21	00	ATG	None	None	0.417
tig00035734_22	16341	17519	1	92_22	00	ATG	AGGAGG	11-12bp	0.424
tig00035734_23	18029	19075	-1	92_23	00	ATG	GGAGG	5-10bp	0.421
tig00035734_24	19066	19755	-1	92_24	00	ATG	GGA/GAG/AGG	5-10bp	0.404
tig00035734_25	20062	21186	-1	92_25	00	ATG	GGAGG	5-10bp	0.391
tig00035734_26	21264	23162	-1	92_26	00	ATG	GGA/GAG/AGG	5-10bp	0.372
tig00035734_27	23191	23922	-1	92_27	00	ATG	GGAGG	5-10bp	0.413
tig00035734_28	24064	24861	-1	92_28	00	GTG	GGAG/GAGG	5-10bp	0.390
tig00035734_29	24912	26030	-1	92_29	00	ATG	GGAG/GAGG	5-10bp	0.394
tig00035734_30	26199	27398	-1	92_30	00	ATG	GGAG/GAGG	5-10bp	0.424
tig00035734_31	27463	27900	-1	92_31	00	ATG	AGGAGG	5-10bp	0.479
tig00035734_32	27970	28398	-1	92_32	00	ATG	AGGAGG	5-10bp	0.459
tig00035734_33	28492	29181	-1	92_33	00	ATG	AGGA	5-10bp	0.425
tig00035734_34	29184	30869	-1	92_34	00	ATG	GGAGG	5-10bp	0.440
tig00035734_35	31061	31951	1	92_35	00	ATG	AGxAGG/AGGxGG	5-10bp	0.459
tig00035734_36	32017	33213	-1	92_36	00	TTG	AGGAG	5-10bp	0.459
tig00035734_37	33267	34004	-1	92_37	00	ATG	AGGAG/GGAGG	11-12bp	0.425
tig00035734_38	33985	34905	-1	92_38	00	ATG	GGAG/GAGG	5-10bp	0.458
tig00035734_39	35034	36056	-1	92_39	00	ATG	GGAG/GAGG	5-10bp	0.440
tig00035734_40	36065	36523	-1	92_40	00	ATG	AGGAGG	5-10bp	0.397
tig00035734_41	36516	37478	-1	92_41	00	ATG	AGGAG	5-10bp	0.440
tig00035734_42	37493	38008	-1	92_42	00	ATG	AGGAG/GGAGG	11-12bp	0.442
tig00035734_43	38025	39314	-1	92_43	00	ATG	GGAG/GAGG	5-10bp	0.430
tig00035734_44	39331	41376	-1	92_44	00	ATG	GGAGG	5-10bp	0.431
tig00035734_45	41435	41770	-1	92_45	01	Edge	None	None	0.446
tig00062771_1	2	313	-1	93_1	10	ATG	None	None	0.494
tig00062771_2	335	682	-1	93_2	00	GTG	None	None	0.615
tig00062771_3	679	2109	-1	93_3	00	ATG	None	None	0.567
tig00062771_4	2207	3958	-1	93_4	00	GTG	GGAG/GAGG	5-10bp	0.622
tig00062771_5	3946	4899	-1	93_5	00	GTG	None	None	0.558
tig00062771_6	4949	5065	-1	93_6	00	ATG	AGGAGG	5-10bp	0.513
tig00062771_7	5135	6160	-1	93_7	00	GTG	None	None	0.604
tig00062771_8	6130	6369	-1	93_8	00	ATG	None	None	0.546
tig00062771_9	6407	6583	-1	93_9	00	GTG	None	None	0.661
tig00062771_10	7018	7119	1	93_10	00	ATG	None	None	0.490
tig00062771_11	7492	7923	1	93_11	00	ATG	AGxAG	5-10bp	0.632
tig00062771_12	7927	8286	1	93_12	00	ATG	None	None	0.542
tig00062771_13	8401	9558	1	93_13	00	GTG	None	None	0.591
tig00062771_14	9432	9800	-1	93_14	00	ATG	None	None	0.569
tig00062771_15	9844	10200	1	93_15	00	ATG	None	None	0.560
tig00062771_16	10197	10859	1	93_16	00	GTG	None	None	0.561
tig00062771_17	11226	11450	1	93_17	00	ATG	None	None	0.516
tig00062771_18	11626	12177	-1	93_18	00	ATG	None	None	0.569
tig00062771_19	12202	13050	-1	93_19	00	ATG	AGGA	5-10bp	0.611
tig00062771_20	13065	14147	-1	93_20	00	ATG	AGGA	5-10bp	0.605
tig00062771_21	14172	14390	-1	93_21	00	ATG	None	None	0.516
tig00062771_22	14532	15554	-1	93_22	00	ATG	None	None	0.461
tig00062771_23	15566	17005	-1	93_23	00	GTG	None	None	0.422
tig00062771_24	17060	17287	1	93_24	00	ATG	None	None	0.610
tig00062771_25	17348	18643	1	93_25	00	GTG	None	None	0.555
tig00062771_26	19087	19332	1	93_26	00	ATG	None	None	0.557
tig00062771_27	19382	20674	1	93_27	00	ATG	None	None	0.581
tig00062771_28	20671	21123	1	93_28	00	ATG	None	None	0.510
tig00062771_29	21135	22364	1	93_29	00	ATG	GGAG/GAGG	5-10bp	0.546
tig00062771_30	22340	23263	1	93_30	00	ATG	None	None	0.552
tig00062771_31	23238	24254	1	93_31	00	ATG	None	None	0.532
tig00062771_32	24305	24730	1	93_32	00	GTG	None	None	0.533
tig00062771_33	24752	24961	-1	93_33	00	TTG	None	None	0.486
tig00062771_34	24907	25110	-1	93_34	01	Edge	None	None	0.583
tig00062772_1	3	1178	-1	94_1	10	TTG	TAAAAA	7bp	0.477
tig00062772_2	1275	3605	1	94_2	00	ATG	TAAA	13bp	0.488
tig00062772_3	3653	4360	-1	94_3	00	ATG	TAAA	9bp	0.486
tig00062772_4	4406	5497	1	94_4	00	ATG	AAAAA	11bp	0.510
tig00062772_5	5512	6321	1	94_5	00	ATG	TAA	14bp	0.546
tig00062772_6	6467	10090	1	94_6	00	ATG	TAAA	12bp	0.410
tig00062772_7	10259	12763	1	94_7	00	GTG	None	None	0.582
tig00062772_8	13094	13684	-1	94_8	00	ATG	AAAAA	10bp	0.506
tig00062772_9	13731	14336	1	94_9	00	ATG	None	None	0.553
tig00062772_10	14579	14968	-1	94_10	00	ATG	TAA	14bp	0.454
tig00062854_1	1	135	1	95_1	10	Edge	None	None	0.504
tig00062854_2	75	653	-1	95_2	00	ATG	4Base/6BMM	13-15bp	0.503
tig00062854_3	824	1096	-1	95_3	00	GTG	GGA/GAG/AGG	11-12bp	0.465
tig00062854_4	1314	2285	-1	95_4	00	ATG	None	None	0.462
tig00062854_5	2313	2774	-1	95_5	00	ATG	None	None	0.446
tig00062854_6	2779	3507	-1	95_6	00	ATG	4Base/6BMM	13-15bp	0.462
tig00062854_7	3507	4004	-1	95_7	00	ATG	None	None	0.484
tig00062854_8	3994	4656	-1	95_8	00	ATG	None	None	0.454
tig00062854_9	4641	4901	-1	95_9	00	ATG	None	None	0.456
tig00062854_10	4859	5173	-1	95_10	00	ATG	GGA/GAG/AGG	5-10bp	0.495
tig00062854_11	5149	5757	-1	95_11	00	ATG	AGGAGG	11-12bp	0.491
tig00062854_12	5764	6243	-1	95_12	00	ATG	AGGA	5-10bp	0.458
tig00062854_13	6321	7790	-1	95_13	00	TTG	None	None	0.467
tig00062854_14	7760	8062	-1	95_14	00	TTG	GGA/GAG/AGG	5-10bp	0.409
tig00062854_15	8126	9043	1	95_15	00	ATG	GGA/GAG/AGG	5-10bp	0.415
tig00062854_16	9657	10133	1	95_16	00	ATG	GGA/GAG/AGG	11-12bp	0.415
tig00062854_17	10241	10603	1	95_17	00	ATG	AGGAG	5-10bp	0.441
tig00062854_18	10729	11145	-1	95_18	00	GTG	GGxGG	5-10bp	0.415
tig00062854_19	11123	11713	-1	95_19	00	ATG	GGxGG	5-10bp	0.406
tig00062854_20	11814	12206	-1	95_20	00	ATG	AGGAG/GGAGG	11-12bp	0.389
tig00062854_21	12564	12665	1	95_21	00	ATG	AGGAG/GGAGG	11-12bp	0.431
tig00062854_22	12699	12962	1	95_22	00	TTG	None	None	0.386
tig00062854_23	13164	13364	1	95_23	00	ATG	GGA/GAG/AGG	5-10bp	0.423
tig00062854_24	13364	13648	1	95_24	00	ATG	None	None	0.379
tig00062854_25	14726	15046	-1	95_25	00	ATG	AGGAG/GGAGG	11-12bp	0.411
tig00062854_26	15668	16159	-1	95_26	00	GTG	GGAG/GAGG	5-10bp	0.423
tig00062854_27	17181	18209	1	95_27	00	TTG	None	None	0.475
tig00062854_28	18553	18933	1	95_28	00	ATG	GGAG/GAGG	5-10bp	0.436
tig00062854_29	18940	19788	1	95_29	00	ATG	AGGAGG	11-12bp	0.498
tig00062854_30	19737	19970	1	95_30	00	TTG	AGGAG(G)/GGAGG	13-15bp	0.538
tig00062854_31	20041	20403	1	95_31	00	ATG	None	None	0.482
tig00007571_1	1	582	1	96_1	10	Edge	None	None	0.424
tig00007571_2	721	1245	1	96_2	00	ATG	AAAA	8bp	0.463
tig00007571_3	1268	1456	1	96_3	00	ATG	TAAA	13bp	0.455
tig00007571_4	1456	2145	1	96_4	00	ATG	None	None	0.493
tig00007571_5	2457	2969	1	96_5	00	ATG	AAA	5bp	0.441
tig00007571_6	2960	3370	1	96_6	00	ATG	TAA	13bp	0.440
tig00007571_7	3381	4694	1	96_7	00	ATG	AATAA	10bp	0.470
tig00007571_8	4691	5089	1	96_8	00	ATG	None	None	0.434
tig00007571_9	5043	5414	-1	96_9	00	ATG	None	None	0.454
tig00007571_10	5399	5833	-1	96_10	00	ATG	TAA	13bp	0.460
tig00007571_11	5909	6580	-1	96_11	00	ATG	AAA	11bp	0.464
tig00007571_12	6669	7481	1	96_12	00	ATG	TAAA	13bp	0.492
tig00007571_13	7516	7971	-1	96_13	00	ATG	None	None	0.498
tig00007571_14	7932	8264	-1	96_14	00	ATG	AATAA	8bp	0.538
tig00007571_15	8266	9303	-1	96_15	00	ATG	AAAAA	11bp	0.487
tig00007571_16	9346	10380	-1	96_16	00	ATG	None	None	0.502
tig00007571_17	10412	11407	-1	96_17	00	ATG	TAAA	7bp	0.486
tig00007571_18	11563	12696	1	96_18	00	ATG	TAA	12bp	0.490
tig00007571_19	12788	13912	1	96_19	00	ATG	None	None	0.448
tig00007571_20	13921	14583	1	96_20	00	ATG	TAAA	11bp	0.443
tig00007571_21	14919	15857	1	96_21	00	ATG	TAAA	12bp	0.463
tig00007571_22	15908	16417	1	96_22	00	ATG	None	None	0.502
tig00007571_23	16481	16699	1	96_23	00	ATG	TAAA	14bp	0.530
tig00007571_24	16678	17874	1	96_24	00	GTG	None	None	0.507
tig00007571_25	17911	18336	1	96_25	00	ATG	TAA	14bp	0.512
tig00007571_26	18333	19013	1	96_26	00	GTG	None	None	0.511
tig00007571_27	19031	20152	1	96_27	00	ATG	AAA	10bp	0.508
tig00007571_28	20239	20811	1	96_28	00	ATG	TAAA	11bp	0.438
tig00007571_29	20751	22520	1	96_29	00	ATG	TAAA	6bp	0.477
tig00007571_30	22524	24506	1	96_30	00	ATG	AAA	7bp	0.490
tig00007571_31	24536	26404	1	96_31	00	ATG	None	None	0.468
tig00007571_32	26451	27389	1	96_32	01	ATG	AAA	12bp	0.404
tig00007589_1	760	1665	1	97_1	00	ATG	GGA/GAG/AGG	5-10bp	0.595
tig00007589_2	1722	2306	-1	97_2	00	ATG	GGA/GAG/AGG	5-10bp	0.619
tig00007589_3	2605	3420	1	97_3	00	ATG	GGA/GAG/AGG	5-10bp	0.602
tig00007589_4	3503	4888	1	97_4	00	ATG	GGAG/GAGG	5-10bp	0.459
tig00007589_5	5170	5583	1	97_5	00	ATG	GGAGG	5-10bp	0.428
tig00007589_6	5697	6308	1	97_6	00	TTG	GGA/GAG/AGG	5-10bp	0.521
tig00007589_7	6461	7690	1	97_7	00	ATG	None	None	0.649
tig00007589_8	7793	8206	-1	97_8	00	ATG	GGAG/GAGG	5-10bp	0.592
tig00007589_9	8228	8623	-1	97_9	00	ATG	AGGA/GGAG/GAGG	11-12bp	0.604
tig00007589_10	8628	9029	-1	97_10	00	ATG	GGAG/GAGG	5-10bp	0.560
tig00062913_1	244	552	-1	98_1	00	ATG	GGAG/GAGG	5-10bp	0.456
tig00062913_2	573	1034	-1	98_2	00	ATG	None	None	0.448
tig00062913_3	1370	1537	-1	98_3	00	GTG	GGAG/GAGG	5-10bp	0.500
tig00062913_4	2096	2329	1	98_4	00	ATG	GGA/GAG/AGG	5-10bp	0.483
tig00062913_5	2271	2816	1	98_5	00	ATG	AGGA	5-10bp	0.478
tig00062913_6	2961	3224	1	98_6	00	ATG	None	None	0.492
tig00062913_7	3258	3845	1	98_7	00	ATG	GGA/GAG/AGG	5-10bp	0.510
tig00062913_8	3899	4243	1	98_8	00	ATG	None	None	0.501
tig00062913_9	4436	4741	1	98_9	00	GTG	None	None	0.480
tig00062913_10	4871	5101	1	98_10	00	ATG	None	None	0.498
tig00062913_11	5187	5696	1	98_11	00	ATG	None	None	0.480
tig00062913_12	5719	5931	-1	98_12	00	ATG	None	None	0.516
tig00062913_13	6242	6535	1	98_13	00	GTG	GGA/GAG/AGG	5-10bp	0.561
tig00062913_14	6933	7295	1	98_14	00	ATG	GGAG/GAGG	5-10bp	0.474
tig00062913_15	7361	7867	-1	98_15	00	ATG	AGGA	5-10bp	0.483
tig00062913_16	7925	8161	-1	98_16	00	ATG	AGGA	5-10bp	0.498
tig00062913_17	8161	8688	-1	98_17	01	Edge	None	None	0.530
tig00062945_1	1	168	1	99_1	10	Edge	None	None	0.440
tig00062945_2	556	1128	1	99_2	00	GTG	GGA/GAG/AGG	11-12bp	0.457
tig00062945_3	1125	1658	1	99_3	00	GTG	GGAG/GAGG	5-10bp	0.476
tig00062945_4	2178	3200	1	99_4	00	ATG	None	None	0.480
tig00062945_5	3328	4713	1	99_5	00	ATG	None	None	0.500
tig00063089_1	1	474	-1	100_1	10	TTG	GGA/GAG/AGG	5-10bp	0.333
tig00063089_2	519	740	-1	100_2	00	GTG	AGxAGG/AGGxGG	11-12bp	0.401
tig00063089_3	1007	1258	-1	100_3	00	ATG	None	None	0.337
tig00063089_4	1267	1722	-1	100_4	00	ATG	None	None	0.368
tig00063089_5	1937	3328	-1	100_5	00	ATG	GGAG/GAGG	5-10bp	0.354
tig00063089_6	3391	3792	-1	100_6	00	ATG	GGA/GAG/AGG	5-10bp	0.361
tig00063089_7	3970	4206	-1	100_7	00	TTG	GGA/GAG/AGG	5-10bp	0.405
tig00063089_8	4618	4746	-1	100_8	00	ATG	GGAG/GAGG	5-10bp	0.295
tig00063089_9	4758	5015	-1	100_9	00	GTG	GGA/GAG/AGG	5-10bp	0.298
tig00063089_10	5062	5226	-1	100_10	00	GTG	GGA/GAG/AGG	5-10bp	0.285
tig00063089_11	5281	5463	-1	100_11	00	ATG	GGA/GAG/AGG	5-10bp	0.333
tig00063089_12	5815	5910	-1	100_12	00	ATG	GGA/GAG/AGG	5-10bp	0.385
tig00063089_13	6304	6804	-1	100_13	00	ATG	GGA/GAG/AGG	5-10bp	0.319
tig00063089_14	6794	7189	-1	100_14	00	GTG	None	None	0.341
tig00063089_15	7202	7411	-1	100_15	00	ATG	None	None	0.376
tig00063089_16	7444	7740	-1	100_16	00	ATG	None	None	0.310
tig00063089_17	7849	8544	-1	100_17	00	ATG	None	None	0.322
tig00063089_18	8826	9155	-1	100_18	00	ATG	GGA/GAG/AGG	5-10bp	0.300
tig00063089_19	9408	9599	-1	100_19	00	ATG	None	None	0.365
tig00063089_20	9719	9961	-1	100_20	00	ATG	None	None	0.424
tig00063089_21	10151	10660	-1	100_21	00	ATG	AGGAGG	5-10bp	0.382
tig00063089_22	10757	12169	-1	100_22	00	ATG	None	None	0.404
tig00063089_23	12950	13372	-1	100_23	00	ATG	None	None	0.319
tig00063089_24	13643	14173	-1	100_24	00	TTG	GGxGG	5-10bp	0.369
tig00063089_25	14246	14374	-1	100_25	00	ATG	None	None	0.349
tig00063089_26	14371	14796	-1	100_26	00	ATG	GGA/GAG/AGG	5-10bp	0.406
tig00063156_1	3	314	1	101_1	10	Edge	None	None	0.410
tig00063156_2	215	1678	-1	101_2	00	ATG	AGGA	5-10bp	0.460
tig00063156_3	1665	2234	-1	101_3	00	ATG	GGA/GAG/AGG	5-10bp	0.496
tig00063156_4	2284	3081	-1	101_4	00	ATG	None	None	0.521
tig00063156_5	3124	4836	-1	101_5	00	ATG	GGAG/GAGG	5-10bp	0.473
tig00063156_6	5757	8723	1	101_6	00	ATG	GGA/GAG/AGG	5-10bp	0.447
tig00063156_7	8909	10192	1	101_7	00	ATG	AGGA	5-10bp	0.420
tig00063156_8	10532	10681	1	101_8	00	ATG	GGA/GAG/AGG	5-10bp	0.380
tig00063156_9	10706	12193	1	101_9	00	ATG	GGA/GAG/AGG	5-10bp	0.439
tig00063156_10	13758	13847	-1	101_10	00	ATG	AGGA	5-10bp	0.333
tig00063156_11	14597	15334	-1	101_11	00	ATG	None	None	0.459
tig00063156_12	15286	16266	-1	101_12	00	ATG	AGGAG	5-10bp	0.461
tig00063156_13	16491	17369	-1	101_13	00	ATG	GGA/GAG/AGG	5-10bp	0.453
tig00063156_14	18023	19477	1	101_14	00	ATG	GGA/GAG/AGG	5-10bp	0.447
tig00063156_15	19588	19977	-1	101_15	00	ATG	AGGA	5-10bp	0.444
tig00063156_16	20195	21532	1	101_16	00	ATG	GGAG/GAGG	5-10bp	0.423
tig00063156_17	21770	22117	-1	101_17	01	Edge	None	None	0.379
tig00007600_1	3	233	1	102_1	10	Edge	None	None	0.506
tig00007600_2	238	405	1	102_2	00	ATG	None	None	0.536
tig00007600_3	577	972	1	102_3	00	ATG	AGxAG	5-10bp	0.480
tig00007600_4	1039	2319	1	102_4	00	ATG	None	None	0.560
tig00007600_5	2436	2747	1	102_5	00	ATG	None	None	0.510
tig00007600_6	2744	3304	1	102_6	00	ATG	None	None	0.579
tig00007600_7	3335	5152	1	102_7	01	ATG	None	None	0.553
tig00063264_1	1	1794	-1	103_1	10	ATG	TAAAAA	12bp	0.522
tig00063264_2	1903	2145	-1	103_2	00	ATG	None	None	0.461
tig00063264_3	2145	3077	-1	103_3	00	GTG	TAA	14bp	0.477
tig00063264_4	3152	4474	1	103_4	00	ATG	TAA	14bp	0.472
tig00063264_5	4447	5115	1	103_5	00	ATG	None	None	0.517
tig00063264_6	5112	6395	1	103_6	00	ATG	None	None	0.497
tig00063264_7	6522	8270	1	103_7	00	ATG	TAAAAA	12bp	0.509
tig00063264_8	8227	8655	1	103_8	00	ATG	None	None	0.557
tig00063264_9	8797	9177	1	103_9	00	ATG	None	None	0.522
tig00063264_10	9476	10660	1	103_10	01	ATG	TAA	12bp	0.473
tig00063455_1	1	762	1	104_1	10	Edge	None	None	0.605
tig00063455_2	764	1411	1	104_2	00	GTG	GGAG/GAGG	5-10bp	0.586
tig00063455_3	1425	2219	1	104_3	00	ATG	None	None	0.580
tig00063455_4	2274	2756	1	104_4	00	ATG	None	None	0.565
tig00063455_5	2759	3232	-1	104_5	00	ATG	None	None	0.502
tig00063455_6	3366	3812	-1	104_6	00	ATG	AGGAGG	5-10bp	0.550
tig00063455_7	3809	4132	-1	104_7	00	GTG	None	None	0.546
tig00063455_8	4075	4359	-1	104_8	00	ATG	GGAGG	5-10bp	0.586
tig00063455_9	4353	4688	-1	104_9	00	ATG	None	None	0.557
tig00063455_10	4720	5583	-1	104_10	00	ATG	None	None	0.553
tig00063455_11	5766	6878	-1	104_11	00	ATG	None	None	0.551
tig00063455_12	6932	7177	-1	104_12	00	GTG	None	None	0.537
tig00063455_13	7193	7756	-1	104_13	00	ATG	None	None	0.537
tig00063455_14	7857	8285	-1	104_14	00	ATG	None	None	0.534
tig00063455_15	8481	9194	1	104_15	01	ATG	None	None	0.529
tig00063472_1	2	349	-1	105_1	10	ATG	GGA/GAG/AGG	11-12bp	0.437
tig00063472_2	453	653	-1	105_2	00	ATG	GGAG/GAGG	5-10bp	0.507
tig00063472_3	672	830	-1	105_3	00	ATG	AGGAG(G)/GGAGG	13-15bp	0.447
tig00063472_4	827	1546	-1	105_4	00	ATG	GGA/GAG/AGG	5-10bp	0.463
tig00063472_5	1947	2207	1	105_5	00	ATG	GGA/GAG/AGG	11-12bp	0.517
tig00063472_6	2270	2491	1	105_6	00	ATG	4Base/6BMM	13-15bp	0.464
tig00063472_7	2484	2843	1	105_7	00	ATG	None	None	0.422
tig00063472_8	3443	6124	-1	105_8	00	ATG	AGxAGG/AGGxGG	5-10bp	0.496
tig00063472_9	6393	7394	-1	105_9	00	ATG	GGA/GAG/AGG	5-10bp	0.512
tig00063472_10	7378	7950	-1	105_10	00	ATG	GGxGG	5-10bp	0.511
tig00063472_11	8031	8894	-1	105_11	00	TTG	GGA/GAG/AGG	5-10bp	0.481
tig00063472_12	9181	9714	-1	105_12	00	GTG	None	None	0.455
tig00063472_13	10031	10774	-1	105_13	00	ATG	None	None	0.449
tig00063472_14	10771	11013	-1	105_14	00	ATG	4Base/6BMM	13-15bp	0.465
tig00063472_15	11436	12530	-1	105_15	00	ATG	GGA/GAG/AGG	11-12bp	0.427
tig00063472_16	12547	13035	-1	105_16	00	ATG	GGA/GAG/AGG	5-10bp	0.479
tig00063472_17	13196	13786	-1	105_17	00	ATG	GGA/GAG/AGG	5-10bp	0.443
tig00063472_18	14009	14512	-1	105_18	00	GTG	GGxGG	11-12bp	0.468
tig00063472_19	14769	14951	-1	105_19	00	ATG	GGA/GAG/AGG	5-10bp	0.486
tig00063472_20	15338	15478	-1	105_20	00	ATG	GGA/GAG/AGG	11-12bp	0.440
tig00063472_21	15501	16424	-1	105_21	00	ATG	GGA/GAG/AGG	5-10bp	0.455
tig00063473_1	2	448	1	106_1	10	Edge	None	None	0.503
tig00063473_2	445	621	1	106_2	00	ATG	None	None	0.424
tig00063473_3	751	975	-1	106_3	00	ATG	None	None	0.453
tig00063473_4	972	1298	-1	106_4	00	ATG	None	None	0.532
tig00063473_5	1310	2194	-1	106_5	00	GTG	None	None	0.489
tig00063473_6	2341	3543	-1	106_6	00	ATG	None	None	0.512
tig00063473_7	3530	4402	-1	106_7	00	ATG	None	None	0.514
tig00063473_8	4729	5142	-1	106_8	00	GTG	AAA	13bp	0.531
tig00063473_9	5230	5454	-1	106_9	00	GTG	None	None	0.591
tig00063473_10	5451	6014	-1	106_10	00	ATG	None	None	0.521
tig00063473_11	6161	6427	-1	106_11	00	ATG	None	None	0.479
tig00063473_12	6424	7026	-1	106_12	00	ATG	None	None	0.469
tig00063473_13	7128	7487	-1	106_13	00	GTG	None	None	0.506
tig00063473_14	7784	8194	-1	106_14	00	GTG	None	None	0.526
tig00063473_15	8624	8878	-1	106_15	00	ATG	None	None	0.443
tig00063473_16	9074	9433	-1	106_16	00	ATG	None	None	0.486
tig00063473_17	9400	9768	-1	106_17	00	ATG	None	None	0.499
tig00063473_18	9850	9966	-1	106_18	00	ATG	None	None	0.470
tig00063473_19	9990	10253	-1	106_19	00	ATG	None	None	0.508
tig00063473_20	10414	10707	-1	106_20	00	ATG	None	None	0.507
tig00063473_21	11892	12476	-1	106_21	00	GTG	None	None	0.532
tig00063473_22	12670	13008	1	106_22	00	ATG	None	None	0.504
tig00063473_23	13225	13554	-1	106_23	00	ATG	None	None	0.521
tig00063473_24	13940	14197	1	106_24	00	GTG	None	None	0.516
tig00063473_25	14337	14687	1	106_25	00	ATG	AAAA	13bp	0.493
tig00063473_26	14684	15436	1	106_26	00	ATG	None	None	0.527
tig00063473_27	15836	16459	1	106_27	00	ATG	None	None	0.454
tig00063473_28	16673	17533	1	106_28	00	ATG	None	None	0.506
tig00063473_29	17564	18310	1	106_29	00	ATG	None	None	0.501
tig00063473_30	18338	18877	1	106_30	00	GTG	None	None	0.446
tig00063473_31	19003	20238	1	106_31	00	ATG	None	None	0.517
tig00063473_32	20540	20980	1	106_32	00	ATG	None	None	0.456
tig00063473_33	20977	21267	1	106_33	00	ATG	None	None	0.471
tig00063473_34	21390	22010	1	106_34	00	ATG	None	None	0.527
tig00063473_35	21994	22341	1	106_35	00	GTG	AACAA	13bp	0.592
tig00063473_36	22852	23031	1	106_36	00	ATG	None	None	0.411
tig00063473_37	23033	23287	1	106_37	00	ATG	None	None	0.439
tig00063473_38	23455	23610	-1	106_38	00	ATG	None	None	0.500
tig00063473_39	23594	23989	-1	106_39	00	ATG	None	None	0.500
tig00063473_40	24291	25103	1	106_40	00	ATG	None	None	0.508
tig00063473_41	25277	26143	-1	106_41	00	ATG	None	None	0.578
tig00063473_42	26109	26777	-1	106_42	00	ATG	None	None	0.541
tig00063526_1	2	388	-1	107_1	10	ATG	None	None	0.558
tig00063526_2	479	1276	-1	107_2	00	GTG	None	None	0.612
tig00063526_3	1646	2743	-1	107_3	00	ATG	AGGAG	5-10bp	0.583
tig00063526_4	2740	3003	-1	107_4	00	GTG	None	None	0.621
tig00063526_5	2942	3499	-1	107_5	00	GTG	None	None	0.661
tig00063526_6	3549	4205	-1	107_6	00	ATG	None	None	0.632
tig00063526_7	4645	6444	-1	107_7	00	ATG	GGAGG	5-10bp	0.632
tig00063526_8	6395	6994	-1	107_8	00	ATG	AGGA	5-10bp	0.635
tig00063526_9	6991	7974	-1	107_9	00	ATG	GGAG/GAGG	5-10bp	0.669
tig00063526_10	7971	9230	-1	107_10	00	ATG	AGGA	5-10bp	0.625
tig00063526_11	9264	11402	-1	107_11	00	ATG	None	None	0.639
tig00063526_12	11511	12611	-1	107_12	00	ATG	AGGA	5-10bp	0.590
tig00063526_13	12608	12895	-1	107_13	00	ATG	GGAGG	3-4bp	0.528
tig00063661_1	2	229	-1	108_1	10	ATG	3Base/5BMM	13-15bp	0.447
tig00063661_2	247	402	-1	108_2	00	ATG	GGA/GAG/AGG	5-10bp	0.397
tig00063661_3	418	1158	-1	108_3	00	ATG	None	None	0.483
tig00063661_4	1198	1617	-1	108_4	00	ATG	GGA/GAG/AGG	5-10bp	0.462
tig00063661_5	1621	1764	-1	108_5	00	ATG	None	None	0.417
tig00063661_6	1761	2396	-1	108_6	00	ATG	AGGA	5-10bp	0.439
tig00063661_7	2536	2937	-1	108_7	00	TTG	AGGA/GGAG/GAGG	11-12bp	0.425
tig00063661_8	2994	3299	-1	108_8	00	ATG	AGGAG	5-10bp	0.422
tig00063661_9	3567	3779	-1	108_9	00	ATG	AGGA/GGAG/GAGG	11-12bp	0.446
tig00063661_10	3764	6565	-1	108_10	00	ATG	AGGAG	5-10bp	0.434
tig00063661_11	6874	11250	-1	108_11	00	ATG	AGGAGG	5-10bp	0.371
tig00063661_12	11337	11783	-1	108_12	00	ATG	AGGAG	5-10bp	0.367
tig00063661_13	11907	12572	-1	108_13	00	ATG	AGGAGG	5-10bp	0.447
tig00063661_14	12672	13070	-1	108_14	00	ATG	None	None	0.491
tig00063661_15	13073	14008	-1	108_15	00	ATG	AGxAGG/AGGxGG	5-10bp	0.453
tig00063661_16	14010	14216	-1	108_16	00	ATG	4Base/6BMM	13-15bp	0.493
tig00063661_17	14276	15199	-1	108_17	00	GTG	3Base/5BMM	13-15bp	0.459
tig00063661_18	15237	15746	-1	108_18	00	ATG	AGGAGG	5-10bp	0.475
tig00063661_19	15829	17691	-1	108_19	00	ATG	AGGA/GGAG/GAGG	11-12bp	0.383
tig00063661_20	17937	18110	-1	108_20	01	Edge	None	None	0.322
tig00063679_1	160	522	-1	109_1	00	ATG	None	None	0.518
tig00063679_2	522	1019	-1	109_2	00	ATG	AAAAA	12bp	0.502
tig00063679_3	1110	2180	-1	109_3	00	ATG	TAA	12bp	0.486
tig00063679_4	2245	2691	1	109_4	00	ATG	TATAA	4bp	0.409
tig00063679_5	2688	3281	1	109_5	00	ATG	AATAA	3bp	0.498
tig00063679_6	3923	5599	-1	109_6	00	ATG	TAA	11bp	0.494
tig00063679_7	5735	6820	-1	109_7	00	ATG	TAAAAA	10bp	0.497
tig00063679_8	6897	7853	-1	109_8	00	ATG	TAAA	5bp	0.513
tig00063679_9	7958	8839	1	109_9	00	ATG	None	None	0.437
tig00063679_10	9020	9406	-1	109_10	01	Edge	None	None	0.388
tig00063922_1	2	874	1	110_1	10	Edge	None	None	0.367
tig00063922_2	871	3219	1	110_2	00	ATG	None	None	0.390
tig00063922_3	3314	3535	1	110_3	00	ATG	AGGAGG	5-10bp	0.378
tig00063922_4	3546	3872	1	110_4	00	ATG	AGGAGG	5-10bp	0.333
tig00063922_5	3875	5797	1	110_5	00	ATG	AGGAG	5-10bp	0.361
tig00063922_6	5811	6002	1	110_6	00	ATG	AGGAGG	5-10bp	0.375
tig00063922_7	5999	6886	1	110_7	00	ATG	None	None	0.363
tig00063922_8	6957	8342	1	110_8	00	ATG	AGGAG	5-10bp	0.408
tig00063922_9	8416	8598	-1	110_9	00	ATG	AGGAGG	5-10bp	0.350
tig00063922_10	9186	9368	-1	110_10	00	TTG	GGA/GAG/AGG	5-10bp	0.421
tig00063922_11	9355	9576	-1	110_11	00	ATG	AGGAGG	5-10bp	0.482
tig00063922_12	9831	9992	-1	110_12	00	ATG	AGGAG	5-10bp	0.377
tig00063922_13	10577	10879	-1	110_13	00	ATG	AGGAGG	11-12bp	0.370
tig00063922_14	10876	11286	-1	110_14	00	ATG	AGGAGG	5-10bp	0.382
tig00063922_15	11487	11699	-1	110_15	00	ATG	AGGAGG	5-10bp	0.338
tig00063922_16	12587	12739	-1	110_16	00	ATG	GGAG/GAGG	5-10bp	0.379
tig00063922_17	13080	13391	1	110_17	00	TTG	None	None	0.308
tig00063922_18	13406	14458	1	110_18	00	ATG	GGAG/GAGG	5-10bp	0.357
tig00063922_19	14455	14856	1	110_19	00	ATG	AGGAGG	5-10bp	0.343
tig00063922_20	14869	15048	1	110_20	00	ATG	AGGAGG	5-10bp	0.417
tig00063922_21	15102	15278	1	110_21	00	ATG	GGxGG	5-10bp	0.322
tig00063922_22	15275	16012	1	110_22	00	ATG	AGGAGG	11-12bp	0.374
tig00063922_23	16167	16589	1	110_23	00	ATG	AGGAG	5-10bp	0.359
tig00063922_24	16592	16984	1	110_24	00	ATG	AGGAGG	5-10bp	0.455
tig00063922_25	17360	17542	1	110_25	00	ATG	AGGAGG	5-10bp	0.350
tig00063922_26	17615	19003	-1	110_26	00	ATG	AGGAG	5-10bp	0.407
tig00063922_27	19074	19961	-1	110_27	00	ATG	None	None	0.357
tig00063922_28	19958	20149	-1	110_28	00	ATG	AGGAGG	5-10bp	0.354
tig00063922_29	20163	20909	-1	110_29	00	ATG	3Base/5BMM	13-15bp	0.364
tig00063922_30	20906	21628	-1	110_30	00	ATG	None	None	0.360
tig00063922_31	21625	22083	-1	110_31	00	ATG	AGGAGG	5-10bp	0.368
tig00063922_32	22097	22267	-1	110_32	00	ATG	None	None	0.322
tig00063922_33	22264	22485	-1	110_33	00	TTG	GGA/GAG/AGG	5-10bp	0.356
tig00063922_34	22424	22744	-1	110_34	01	Edge	None	None	0.346
tig00063950_1	2	106	1	111_1	10	Edge	None	None	0.648
tig00063950_2	249	1409	-1	111_2	00	ATG	None	None	0.643
tig00063950_3	1534	2091	-1	111_3	00	ATG	None	None	0.642
tig00063950_4	3026	3451	-1	111_4	00	ATG	AGGAG	5-10bp	0.638
tig00063950_5	3448	4554	-1	111_5	00	ATG	GGAG/GAGG	5-10bp	0.654
tig00063950_6	5372	6601	1	111_6	00	ATG	None	None	0.685
tig00063950_7	6649	6840	-1	111_7	00	ATG	None	None	0.578
tig00063950_8	7176	7430	1	111_8	00	ATG	AGGAGG	5-10bp	0.647
tig00063950_9	7409	7669	1	111_9	00	ATG	GGAG/GAGG	5-10bp	0.686
tig00063950_10	7673	8359	1	111_10	00	ATG	None	None	0.699
tig00063950_11	8391	8888	1	111_11	00	ATG	AGGAGG	5-10bp	0.683
tig00063950_12	8995	9747	-1	111_12	00	ATG	None	None	0.667
tig00063950_13	9831	10406	1	111_13	00	ATG	None	None	0.696
tig00063950_14	10445	10600	1	111_14	00	ATG	None	None	0.660
tig00063950_15	10605	12008	1	111_15	00	ATG	GGAGG	5-10bp	0.682
tig00063950_16	11963	13027	1	111_16	00	ATG	None	None	0.714
tig00063950_17	13031	13636	1	111_17	01	ATG	GGAGG	5-10bp	0.706
tig00064171_1	557	766	-1	112_1	00	ATG	None	None	0.481
tig00064171_2	1382	2035	-1	112_2	00	ATG	TTATT	15bp	0.456
tig00064171_3	2232	2450	-1	112_3	00	ATG	TTATT	13bp	0.434
tig00064171_4	2836	3045	1	112_4	00	GTG	None	None	0.476
tig00064171_5	3063	3998	-1	112_5	00	ATG	None	None	0.426
tig00064171_6	4226	4777	-1	112_6	00	ATG	TTAA	13bp	0.460
tig00064171_7	5315	5461	-1	112_7	00	ATG	AAAAAA	13bp	0.401
tig00064171_8	5551	6687	-1	112_8	00	GTG	TTATT	15bp	0.448
tig00064171_9	6737	7072	-1	112_9	00	ATG	None	None	0.414
tig00064171_10	8279	8467	-1	112_10	00	ATG	None	None	0.540
tig00064171_11	8538	8738	-1	112_11	00	ATG	None	None	0.493
tig00064171_12	8957	9529	-1	112_12	00	ATG	None	None	0.496
tig00064171_13	9930	10304	-1	112_13	00	ATG	None	None	0.509
tig00064171_14	10526	10816	-1	112_14	01	Edge	None	None	0.564
tig00064189_1	3	701	-1	113_1	10	ATG	AGxAG	5-10bp	0.538
tig00064189_2	802	1356	-1	113_2	00	ATG	GGAGG	5-10bp	0.526
tig00064189_3	1562	2233	-1	113_3	00	ATG	GGAG/GAGG	5-10bp	0.583
tig00064189_4	2344	2553	-1	113_4	00	ATG	None	None	0.610
tig00064189_5	2559	3053	-1	113_5	00	TTG	None	None	0.525
tig00064189_6	2998	3606	-1	113_6	00	ATG	GGAG/GAGG	5-10bp	0.524
tig00064189_7	3603	4097	-1	113_7	00	ATG	AGGAG	5-10bp	0.537
tig00064189_8	4346	5209	1	113_8	00	ATG	GGxGG	5-10bp	0.527
tig00064189_9	5273	7432	-1	113_9	00	ATG	GGA/GAG/AGG	5-10bp	0.540
tig00064189_10	7437	8000	-1	113_10	00	ATG	AGxAGG/AGGxGG	5-10bp	0.543
tig00064189_11	8143	9048	-1	113_11	00	ATG	AGxAGG/AGGxGG	3-4bp	0.518
tig00064189_12	9223	9495	-1	113_12	00	ATG	GGA/GAG/AGG	5-10bp	0.549
tig00064189_13	9668	10417	-1	113_13	00	ATG	None	None	0.548
tig00064189_14	10699	11427	-1	113_14	00	ATG	GGA/GAG/AGG	5-10bp	0.488
tig00064189_15	11436	12146	-1	113_15	00	ATG	GGAG/GAGG	5-10bp	0.543
tig00064189_16	12234	13607	-1	113_16	00	ATG	GGA/GAG/AGG	5-10bp	0.534
tig00064189_17	13604	13954	-1	113_17	00	ATG	GGAG/GAGG	5-10bp	0.536
tig00064189_18	14370	14594	-1	113_18	00	GTG	AGxAGG/AGGxGG	5-10bp	0.560
tig00064189_19	15500	16513	1	113_19	00	ATG	GGA/GAG/AGG	5-10bp	0.546
tig00064189_20	16522	16788	1	113_20	00	ATG	AGGA/GGAG/GAGG	11-12bp	0.524
tig00064189_21	16974	17555	-1	113_21	00	ATG	None	None	0.521
tig00064189_22	17800	18123	-1	113_22	00	ATG	None	None	0.500
tig00064189_23	18186	18539	-1	113_23	00	ATG	AGGA	5-10bp	0.528
tig00064189_24	18649	19083	-1	113_24	00	ATG	None	None	0.554
tig00064189_25	19316	19420	-1	113_25	01	Edge	None	None	0.543
tig00064193_1	2	358	-1	114_1	10	ATG	None	None	0.465
tig00064193_2	355	660	-1	114_2	00	ATG	None	None	0.431
tig00064193_3	997	1545	-1	114_3	00	GTG	None	None	0.443
tig00064193_4	1545	1775	-1	114_4	00	GTG	AAA	15bp	0.450
tig00064193_5	1762	2142	-1	114_5	00	ATG	None	None	0.488
tig00064193_6	2238	2525	-1	114_6	00	ATG	None	None	0.472
tig00064193_7	2570	2710	1	114_7	00	ATG	None	None	0.454
tig00064193_8	2676	2951	1	114_8	00	ATG	AAA	14bp	0.464
tig00064193_9	3018	3308	1	114_9	00	ATG	None	None	0.447
tig00064193_10	3280	3564	-1	114_10	00	ATG	AAA	13bp	0.435
tig00064193_11	4367	4504	1	114_11	00	ATG	AAA	15bp	0.355
tig00064193_12	4516	5832	-1	114_12	00	ATG	None	None	0.475
tig00064193_13	5946	6620	-1	114_13	00	ATG	None	None	0.458
tig00064193_14	6701	7258	-1	114_14	00	ATG	None	None	0.437
tig00064193_15	7242	7799	-1	114_15	00	ATG	AATAA	15bp	0.446
tig00064193_16	7786	9930	-1	114_16	00	ATG	None	None	0.469
tig00064193_17	10383	11732	1	114_17	00	ATG	AACAA	13bp	0.474
tig00064193_18	12211	12726	-1	114_18	00	ATG	AAAA	13bp	0.457
tig00064193_19	12837	13307	-1	114_19	00	ATG	None	None	0.486
tig00064193_20	13824	17201	1	114_20	00	ATG	None	None	0.485
tig00064193_21	17549	17752	1	114_21	00	ATG	None	None	0.446
tig00064193_22	17800	18876	1	114_22	00	ATG	None	None	0.496
tig00064193_23	18935	19171	1	114_23	00	ATG	AAA	15bp	0.418
tig00064193_24	19298	19585	1	114_24	00	ATG	None	None	0.372
tig00064193_25	19637	19714	-1	114_25	01	Edge	None	None	0.385
tig00064404_1	1	552	1	115_1	10	Edge	None	None	0.335
tig00064404_2	539	730	1	115_2	00	ATG	TAA	11bp	0.417
tig00064404_3	952	3015	1	115_3	00	ATG	AACAA	13bp	0.473
tig00064404_4	3351	4802	1	115_4	00	ATG	AACAA	12bp	0.373
tig00064404_5	4807	5082	1	115_5	00	ATG	TAAA	11bp	0.464
tig00064404_6	6234	6737	1	115_6	00	ATG	TAA	15bp	0.478
tig00064404_7	7071	7664	1	115_7	01	ATG	AAGAA	5bp	0.476
tig00064408_1	1353	1715	-1	116_1	00	ATG	GGAGG	5-10bp	0.419
tig00064408_2	1774	2559	-1	116_2	00	ATG	AGGAGG	5-10bp	0.500
tig00064408_3	2572	3366	-1	116_3	00	ATG	AGGAGG	5-10bp	0.518
tig00064408_4	3380	4267	-1	116_4	00	ATG	AGGAGG	5-10bp	0.529
tig00064408_5	4264	4869	-1	116_5	00	TTG	GGA/GAG/AGG	5-10bp	0.455
tig00064408_6	5410	5691	-1	116_6	00	ATG	GGAG/GAGG	5-10bp	0.496
tig00064408_7	5723	6133	-1	116_7	00	ATG	GGAGG	5-10bp	0.560
tig00064408_8	6136	6309	-1	116_8	00	ATG	AGGAGG	5-10bp	0.506
tig00064408_9	6321	6698	-1	116_9	00	ATG	AGGA	5-10bp	0.455
tig00064408_10	6711	6944	-1	116_10	00	ATG	GGAGG	5-10bp	0.500
tig00064408_11	6947	7351	-1	116_11	00	ATG	GGAG/GAGG	5-10bp	0.521
tig00064408_12	7796	8677	1	116_12	00	ATG	AGGAG(G)/GGAGG	13-15bp	0.501
tig00064408_13	8706	9728	1	116_13	00	ATG	AGxAGG/AGGxGG	5-10bp	0.418
tig00064408_14	9760	10701	1	116_14	00	ATG	GGAG/GAGG	5-10bp	0.512
tig00064408_15	10714	11715	1	116_15	00	ATG	None	None	0.532
tig00064408_16	11712	13505	-1	116_16	00	ATG	None	None	0.564
tig00064408_17	13623	14699	1	116_17	01	TTG	None	None	0.505
tig00007744_1	3	272	1	117_1	10	Edge	None	None	0.611
tig00007744_2	280	1692	1	117_2	00	ATG	None	None	0.590
tig00007744_3	1689	6011	1	117_3	00	GTG	None	None	0.586
tig00007744_4	6177	6908	1	117_4	00	ATG	GGAG/GAGG	5-10bp	0.596
tig00007744_5	6905	7741	1	117_5	00	GTG	None	None	0.600
tig00007744_6	8329	9723	-1	117_6	00	ATG	GGAGG	5-10bp	0.510
tig00007744_7	9739	9936	-1	117_7	00	ATG	GGAGG	5-10bp	0.485
tig00064496_1	576	1511	1	118_1	00	GTG	None	None	0.563
tig00064496_2	1508	1840	-1	118_2	00	ATG	4Base/6BMM	13-15bp	0.517
tig00064496_3	2201	2449	-1	118_3	00	TTG	GGA/GAG/AGG	5-10bp	0.494
tig00064496_4	2422	2685	-1	118_4	00	ATG	None	None	0.485
tig00064496_5	2685	2804	-1	118_5	00	ATG	GGA/GAG/AGG	11-12bp	0.500
tig00064496_6	3286	3807	-1	118_6	00	ATG	GGA/GAG/AGG	5-10bp	0.496
tig00064496_7	3926	4129	-1	118_7	00	ATG	GGAG/GAGG	5-10bp	0.529
tig00064496_8	4201	4842	-1	118_8	00	ATG	GGA/GAG/AGG	11-12bp	0.488
tig00064496_9	5397	5579	-1	118_9	00	ATG	GGxGG	11-12bp	0.514
tig00064496_10	7092	7319	-1	118_10	00	ATG	GGA/GAG/AGG	11-12bp	0.518
tig00064496_11	7402	8037	-1	118_11	00	TTG	GGAG/GAGG	5-10bp	0.527
tig00064496_12	9517	9951	1	118_12	00	ATG	AGGAGG	5-10bp	0.513
tig00064496_13	10024	10701	1	118_13	00	ATG	AGGA	5-10bp	0.491
tig00064496_14	10798	10935	-1	118_14	00	ATG	GGAG/GAGG	5-10bp	0.493
tig00064496_15	11453	12139	-1	118_15	00	ATG	GGA/GAG/AGG	11-12bp	0.557
tig00064496_16	12611	12898	-1	118_16	00	ATG	GGA/GAG/AGG	5-10bp	0.472
tig00064496_17	13887	14465	-1	118_17	00	ATG	AGGA	5-10bp	0.551
tig00064496_18	14482	14946	-1	118_18	00	ATG	AGGA	5-10bp	0.523
tig00064496_19	14898	15371	-1	118_19	00	GTG	GGAG/GAGG	5-10bp	0.559
tig00064496_20	15368	16312	-1	118_20	00	ATG	GGA/GAG/AGG	5-10bp	0.566
tig00064496_21	16309	18390	-1	118_21	00	GTG	GGA/GAG/AGG	5-10bp	0.569
tig00064496_22	18392	19327	-1	118_22	00	TTG	AGGAG(G)/GGAGG	13-15bp	0.592
tig00064496_23	19312	19647	-1	118_23	00	ATG	None	None	0.527
tig00064496_24	19668	19853	-1	118_24	00	ATG	AGGAGG	5-10bp	0.554
tig00064496_25	19856	20317	-1	118_25	00	GTG	4Base/6BMM	13-15bp	0.567
tig00064496_26	20314	21018	-1	118_26	00	ATG	4Base/6BMM	13-15bp	0.611
tig00064496_27	21054	21500	-1	118_27	01	Edge	None	None	0.586
tig00064928_1	203	832	-1	119_1	00	ATG	None	None	0.521
tig00064928_2	829	1065	-1	119_2	00	ATG	None	None	0.502
tig00064928_3	1171	1605	-1	119_3	00	ATG	GGA/GAG/AGG	5-10bp	0.494
tig00064928_4	1602	3455	-1	119_4	00	ATG	GGA/GAG/AGG	5-10bp	0.501
tig00064928_5	3476	4168	-1	119_5	00	ATG	None	None	0.522
tig00064928_6	4243	5385	-1	119_6	00	GTG	GGAGG	5-10bp	0.505
tig00064928_7	5999	9955	1	119_7	00	ATG	None	None	0.514
tig00064928_8	10028	10600	-1	119_8	00	ATG	GGA/GAG/AGG	5-10bp	0.454
tig00064928_9	10703	11461	-1	119_9	00	ATG	AGGAG	5-10bp	0.524
tig00064928_10	11723	13162	-1	119_10	00	TTG	AGGAG	5-10bp	0.534
tig00064928_11	13520	13912	-1	119_11	00	ATG	GGA/GAG/AGG	11-12bp	0.463
tig00064928_12	14038	15003	-1	119_12	00	TTG	None	None	0.452
tig00064928_13	15096	16391	-1	119_13	00	ATG	AGGAGG	5-10bp	0.484
tig00064928_14	17078	18121	1	119_14	00	ATG	None	None	0.480
tig00064928_15	18121	18276	1	119_15	01	ATG	AGGAG	5-10bp	0.513
tig00065020_1	3	1172	-1	120_1	10	ATG	AACAA	13bp	0.525
tig00065020_2	1291	2298	-1	120_2	00	ATG	None	None	0.516
tig00065020_3	2320	3738	-1	120_3	00	ATG	None	None	0.539
tig00065020_4	3843	4826	1	120_4	00	ATG	None	None	0.526
tig00065020_5	4853	6190	1	120_5	00	ATG	None	None	0.523
tig00065020_6	6245	7273	-1	120_6	00	ATG	AATAA	15bp	0.534
tig00065020_7	7289	7990	-1	120_7	00	ATG	AAAAAA	13bp	0.528
tig00065020_8	8121	8939	1	120_8	00	ATG	None	None	0.484
tig00065020_9	8946	9410	1	120_9	00	ATG	None	None	0.501
tig00065097_1	2	241	1	121_1	10	Edge	None	None	0.525
tig00065097_2	231	398	-1	121_2	00	ATG	None	None	0.571
tig00065097_3	557	1096	1	121_3	00	ATG	None	None	0.626
tig00065097_4	1096	1788	1	121_4	00	ATG	None	None	0.612
tig00065097_5	2099	2875	1	121_5	00	GTG	None	None	0.598
tig00065097_6	2967	3374	1	121_6	00	ATG	None	None	0.610
tig00065097_7	3588	4493	1	121_7	00	ATG	None	None	0.588
tig00065097_8	4800	5297	-1	121_8	00	ATG	None	None	0.645
tig00065097_9	5691	6599	1	121_9	00	ATG	None	None	0.628
tig00065097_10	6525	7196	-1	121_10	00	GTG	None	None	0.613
tig00065097_11	7324	7518	-1	121_11	00	ATG	GGAG/GAGG	5-10bp	0.579
tig00065097_12	8059	8304	-1	121_12	00	ATG	None	None	0.549
tig00065116_1	2	1696	-1	122_1	10	ATG	None	None	0.576
tig00065116_2	1713	2114	-1	122_2	00	ATG	None	None	0.577
tig00065116_3	2129	2491	-1	122_3	00	ATG	AGGAG	5-10bp	0.543
tig00065116_4	2493	3512	-1	122_4	00	ATG	None	None	0.575
tig00065116_5	3512	4132	-1	122_5	00	GTG	None	None	0.591
tig00065116_6	4108	5163	-1	122_6	00	ATG	None	None	0.599
tig00065116_7	5160	5408	-1	122_7	00	GTG	None	None	0.574
tig00065116_8	5430	7649	-1	122_8	00	ATG	None	None	0.578
tig00065116_9	7745	7948	1	122_9	00	ATG	None	None	0.559
tig00065116_10	7978	8532	1	122_10	00	ATG	None	None	0.602
tig00065116_11	8564	9193	1	122_11	00	ATG	None	None	0.575
tig00065116_12	9223	9717	1	122_12	00	ATG	None	None	0.608
tig00065116_13	9837	11924	-1	122_13	00	ATG	None	None	0.591
tig00065116_14	11955	12521	-1	122_14	00	ATG	None	None	0.603
tig00065116_15	12554	13849	-1	122_15	00	ATG	None	None	0.582
tig00065116_16	13915	14223	1	122_16	00	ATG	None	None	0.482
tig00065116_17	14301	14876	-1	122_17	01	Edge	None	None	0.618
tig00065190_1	3	443	1	123_1	10	Edge	None	None	0.501
tig00065190_2	490	1107	1	123_2	00	ATG	TAAAAA	11bp	0.500
tig00065190_3	1115	1780	1	123_3	00	ATG	TAAA	14bp	0.494
tig00065190_4	1807	2169	1	123_4	00	ATG	TAAAA	13bp	0.482
tig00065190_5	2166	2639	1	123_5	00	GTG	TAA	13bp	0.544
tig00065190_6	2655	3617	1	123_6	00	ATG	TAA	15bp	0.512
tig00065190_7	3699	5120	1	123_7	00	ATG	TAAAAA	10bp	0.512
tig00065190_8	5198	5671	1	123_8	00	ATG	TAAAAA	13bp	0.481
tig00065190_9	5705	6205	-1	123_9	00	ATG	AATAA	4bp	0.525
tig00065190_10	6273	8951	-1	123_10	00	ATG	AAA	11bp	0.506
tig00065190_11	8955	9242	-1	123_11	00	ATG	TAAAAA	5bp	0.507
tig00065190_12	9300	9845	-1	123_12	00	ATG	TAAAAA	12bp	0.504
tig00065190_13	9877	10122	-1	123_13	00	ATG	None	None	0.467
tig00065190_14	10119	10565	-1	123_14	00	ATG	TAAAAA	10bp	0.526
tig00065190_15	10579	10923	-1	123_15	00	ATG	TAAAA	12bp	0.496
tig00065190_16	11093	12409	-1	123_16	00	ATG	TAAAAA	7bp	0.456
tig00065190_17	12759	12950	1	123_17	00	ATG	TAA	5bp	0.385
tig00065190_18	13191	14345	-1	123_18	00	ATG	AAAAA	6bp	0.473
tig00065190_19	14590	14715	1	123_19	00	ATG	AAAAA	12bp	0.373
tig00065190_20	14698	15558	-1	123_20	00	ATG	TAAA	9bp	0.415
tig00065198_1	3	593	-1	124_1	10	ATG	TAA	12bp	0.181
tig00065198_2	731	1756	-1	124_2	00	ATG	TAA	8bp	0.303
tig00065198_3	1843	2475	-1	124_3	00	ATG	TAA	3bp	0.216
tig00065198_4	2584	5121	-1	124_4	00	ATG	TAA	10bp	0.200
tig00065198_5	5164	6303	-1	124_5	00	ATG	None	None	0.225
tig00065198_6	6358	6987	-1	124_6	00	ATG	TAA	6bp	0.170
tig00065198_7	7104	11054	-1	124_7	00	ATG	None	None	0.259
tig00065198_8	11276	11833	1	124_8	00	ATG	TAA	14bp	0.158
tig00065198_9	11799	12974	-1	124_9	00	ATG	TAA	12bp	0.205
tig00065198_10	13030	14214	1	124_10	00	ATG	None	None	0.165
tig00065198_11	14181	14537	1	124_11	00	ATG	TAA	3bp	0.182
tig00065198_12	14621	14968	1	124_12	00	ATG	TAA	9bp	0.250
tig00065198_13	15039	16232	-1	124_13	01	Edge	None	None	0.230
tig00065248_1	29	1096	-1	125_1	00	ATG	None	None	0.419
tig00065248_2	1248	1556	-1	125_2	00	ATG	None	None	0.437
tig00065248_3	2947	3519	1	125_3	00	ATG	None	None	0.522
tig00065248_4	3464	3670	1	125_4	00	ATG	GGA/GAG/AGG	11-12bp	0.546
tig00065248_5	3759	4235	1	125_5	00	GTG	GGA/GAG/AGG	5-10bp	0.574
tig00065248_6	4232	4555	1	125_6	00	GTG	None	None	0.559
tig00065248_7	4498	6357	1	125_7	00	GTG	GGxGG	5-10bp	0.558
tig00065248_8	6391	7941	-1	125_8	00	ATG	3Base/5BMM	13-15bp	0.566
tig00065248_9	7946	8512	-1	125_9	00	ATG	GGA/GAG/AGG	5-10bp	0.540
tig00065248_10	9558	10988	-1	125_10	00	ATG	None	None	0.540
tig00065248_11	11595	12044	-1	125_11	00	ATG	None	None	0.493
tig00065248_12	12079	12573	-1	125_12	01	Edge	None	None	0.574
tig00065303_1	1251	1367	-1	126_1	00	ATG	TAA	11bp	0.248
tig00065303_2	1387	1578	1	126_2	00	ATG	TAA	12bp	0.281
tig00065303_3	2336	3241	1	126_3	00	ATG	None	None	0.490
tig00065303_4	3184	3693	1	126_4	00	ATG	None	None	0.465
tig00065303_5	3785	3967	1	126_5	00	ATG	TAAA	12bp	0.355
tig00065303_6	3967	4167	1	126_6	00	ATG	None	None	0.438
tig00065303_7	4344	4493	1	126_7	00	ATG	AAAAA	12bp	0.440
tig00065303_8	4843	5295	1	126_8	00	ATG	TAAAA	13bp	0.446
tig00065303_9	5416	5853	1	126_9	00	ATG	TAA	6bp	0.418
tig00065303_10	5865	6209	1	126_10	00	ATG	TAA	11bp	0.412
tig00065303_11	6222	6329	1	126_11	00	ATG	TAA	12bp	0.426
tig00065303_12	6352	6552	1	126_12	00	ATG	TAA	11bp	0.428
tig00065303_13	6625	6843	1	126_13	00	ATG	TAAA	12bp	0.402
tig00065303_14	6840	7274	1	126_14	00	ATG	AATAA	7bp	0.437
tig00065303_15	7417	7659	1	126_15	00	ATG	TAAAAA	8bp	0.457
tig00065303_16	7773	7976	1	126_16	00	ATG	TAAA	12bp	0.392
tig00065303_17	7973	8161	1	126_17	00	ATG	AAAA	12bp	0.360
tig00065303_18	8166	8357	1	126_18	00	ATG	TATAA	4bp	0.370
tig00065303_19	8354	8641	1	126_19	00	ATG	TAAA	6bp	0.375
tig00065303_20	8644	9453	1	126_20	00	ATG	TAAA	11bp	0.436
tig00065303_21	9456	9956	1	126_21	00	ATG	TAA	9bp	0.383
tig00065303_22	9969	10421	1	126_22	00	ATG	TAAA	11bp	0.426
tig00065303_23	10586	11539	1	126_23	00	ATG	TATAA	4bp	0.439
tig00065303_24	11572	11814	1	126_24	00	ATG	TAAA	11bp	0.457
tig00065303_25	12034	12228	1	126_25	00	ATG	TAAAAA	5bp	0.400
tig00065303_26	12769	13152	1	126_26	00	ATG	None	None	0.365
tig00065303_27	13154	13840	1	126_27	00	ATG	TAAAAA	9bp	0.402
tig00065303_28	13842	14054	1	126_28	00	ATG	TAAA	11bp	0.366
tig00065303_29	14060	14350	1	126_29	00	ATG	TAAA	11bp	0.385
tig00065303_30	14337	14489	1	126_30	00	ATG	AAAAA	7bp	0.373
tig00065303_31	14641	14985	1	126_31	00	ATG	TAAAAA	8bp	0.377
tig00065303_32	15012	15125	1	126_32	00	ATG	AAAAA	5bp	0.316
tig00065303_33	15103	15348	1	126_33	01	ATG	TAAAAA	15bp	0.398
tig00065321_1	1	93	1	127_1	10	Edge	None	None	0.355
tig00065321_2	165	1769	-1	127_2	00	ATG	GGA/GAG/AGG	11-12bp	0.444
tig00065321_3	2174	2425	-1	127_3	00	GTG	GGAG/GAGG	5-10bp	0.500
tig00065321_4	2764	3474	-1	127_4	00	ATG	None	None	0.488
tig00065321_5	3542	4000	-1	127_5	00	GTG	None	None	0.460
tig00065321_6	3994	4908	-1	127_6	00	TTG	GGA/GAG/AGG	5-10bp	0.507
tig00065321_7	4850	5050	-1	127_7	00	GTG	GGA/GAG/AGG	5-10bp	0.522
tig00065321_8	5047	7014	-1	127_8	00	ATG	AGGA/GGAG/GAGG	11-12bp	0.473
tig00065321_9	7069	7716	-1	127_9	00	ATG	AGGAG/GGAGG	11-12bp	0.409
tig00065321_10	7963	8259	1	127_10	00	ATG	GGAGG	5-10bp	0.407
tig00065321_11	8266	8556	-1	127_11	00	ATG	AGxAGG/AGGxGG	11-12bp	0.447
tig00065321_12	8971	9372	-1	127_12	00	ATG	GGA/GAG/AGG	11-12bp	0.463
tig00065321_13	9451	9756	-1	127_13	00	ATG	None	None	0.458
tig00065321_14	9726	10733	-1	127_14	00	ATG	GGAGG	5-10bp	0.462
tig00065321_15	10727	10909	-1	127_15	00	ATG	GGxGG	11-12bp	0.426
tig00065321_16	11136	12227	-1	127_16	00	ATG	AGGAG(G)/GGAGG	13-15bp	0.480
tig00065321_17	12543	12821	-1	127_17	00	ATG	GGxGG	5-10bp	0.401
tig00065321_18	12950	13168	-1	127_18	00	GTG	GGAG/GAGG	5-10bp	0.457
tig00065321_19	13201	14292	-1	127_19	00	ATG	AGGAGG	5-10bp	0.483
tig00065334_1	1	360	-1	128_1	10	ATG	GGAGG	5-10bp	0.500
tig00065334_2	429	1826	-1	128_2	00	ATG	GGxGG	3-4bp	0.558
tig00065334_3	1837	2160	-1	128_3	00	GTG	GGAG/GAGG	5-10bp	0.515
tig00065334_4	2108	2866	-1	128_4	00	TTG	GGAGG	5-10bp	0.545
tig00065334_5	2863	3111	-1	128_5	00	ATG	AGxAGG/AGGxGG	5-10bp	0.546
tig00065334_6	3130	3327	-1	128_6	00	TTG	AGxAGG/AGGxGG	5-10bp	0.530
tig00065334_7	3343	3957	-1	128_7	00	ATG	GGAGG	5-10bp	0.538
tig00065334_8	4200	4976	-1	128_8	00	TTG	None	None	0.510
tig00065334_9	5036	5746	-1	128_9	00	ATG	None	None	0.437
tig00065334_10	5935	6255	-1	128_10	00	ATG	AGGAGG	5-10bp	0.452
tig00065334_11	6714	7595	-1	128_11	00	ATG	GGAG/GAGG	5-10bp	0.667
tig00065334_12	7698	8366	-1	128_12	00	ATG	GGAG/GAGG	5-10bp	0.640
tig00065334_13	8433	9632	-1	128_13	00	ATG	AGGAG	5-10bp	0.574
tig00065334_14	9825	10754	1	128_14	00	GTG	AGGAG	5-10bp	0.581
tig00065334_15	10850	11443	-1	128_15	00	TTG	AGGAGG	5-10bp	0.465
tig00065334_16	11580	11891	-1	128_16	00	ATG	GGAG/GAGG	5-10bp	0.484
tig00065334_17	11991	12710	-1	128_17	00	ATG	GGA/GAG/AGG	5-10bp	0.517
tig00065334_18	12731	12871	-1	128_18	00	ATG	GGA/GAG/AGG	5-10bp	0.511
tig00065334_19	12852	13223	-1	128_19	00	ATG	AGxAGG/AGGxGG	11-12bp	0.556
tig00065334_20	13322	13786	-1	128_20	00	ATG	GGA/GAG/AGG	5-10bp	0.529
tig00065334_21	13808	14131	-1	128_21	00	ATG	AGGAG	5-10bp	0.537
tig00065334_22	14202	14348	-1	128_22	00	GTG	None	None	0.531
tig00065334_23	14345	14614	-1	128_23	00	ATG	AGGA/GGAG/GAGG	11-12bp	0.548
tig00065334_24	14736	14984	-1	128_24	00	ATG	GGAG/GAGG	5-10bp	0.498
tig00065334_25	15507	16070	-1	128_25	00	ATG	AGxAGG/AGGxGG	5-10bp	0.543
tig00065334_26	16145	16990	-1	128_26	00	TTG	3Base/5BMM	13-15bp	0.476
tig00065334_27	18147	18338	-1	128_27	00	ATG	GGA/GAG/AGG	5-10bp	0.505
tig00065334_28	18898	19332	1	128_28	00	ATG	GGA/GAG/AGG	5-10bp	0.441
tig00065334_29	19310	20221	1	128_29	00	ATG	None	None	0.491
tig00065334_30	20494	20970	-1	128_30	00	ATG	GGAGG	5-10bp	0.562
tig00065334_31	20985	22226	-1	128_31	00	ATG	GGAGG	5-10bp	0.562
tig00065334_32	22219	22509	-1	128_32	00	ATG	None	None	0.553
tig00065334_33	22509	22871	-1	128_33	00	ATG	None	None	0.556
tig00065334_34	22912	24579	-1	128_34	00	ATG	AGGAG/GGAGG	11-12bp	0.568
tig00065334_35	24586	24750	-1	128_35	01	Edge	None	None	0.588
tig00065399_1	255	1931	1	129_1	00	ATG	TAA	11bp	0.483
tig00065399_2	1956	2804	1	129_2	00	ATG	AAA	11bp	0.476
tig00065399_3	2861	3562	1	129_3	00	GTG	TAA	3bp	0.469
tig00065399_4	3581	4507	-1	129_4	00	ATG	TAAA	7bp	0.524
tig00065399_5	4615	5319	1	129_5	00	ATG	AATAA	9bp	0.530
tig00065399_6	5334	5654	1	129_6	00	ATG	TAAA	13bp	0.474
tig00065399_7	5795	7933	1	129_7	00	ATG	TAA	13bp	0.561
tig00065399_8	8006	9289	-1	129_8	00	ATG	TAA	10bp	0.536
tig00065399_9	9311	10561	-1	129_9	00	ATG	None	None	0.502
tig00065399_10	10558	10857	-1	129_10	00	ATG	AATAA	9bp	0.527
tig00065399_11	11026	11748	1	129_11	00	ATG	AACAA	11bp	0.515
tig00065399_12	11976	12263	1	129_12	00	ATG	TAAA	11bp	0.500
tig00065399_13	12263	12595	1	129_13	00	ATG	None	None	0.495
tig00065399_14	12606	13184	1	129_14	00	ATG	None	None	0.499
tig00065399_15	13272	13835	1	129_15	00	GTG	None	None	0.473
tig00065399_16	13847	14347	1	129_16	00	ATG	TAA	11bp	0.401
tig00065399_17	14359	15108	1	129_17	00	ATG	None	None	0.387
tig00065399_18	15239	16246	1	129_18	00	ATG	AAAA	12bp	0.512
tig00065399_19	16343	16741	1	129_19	00	TTG	TAAA	12bp	0.439
tig00065409_1	2	1051	1	130_1	10	Edge	None	None	0.561
tig00065409_2	1213	3486	1	130_2	00	ATG	None	None	0.555
tig00065409_3	3546	4343	1	130_3	00	ATG	None	None	0.524
tig00065409_4	4492	4605	-1	130_4	00	ATG	None	None	0.456
tig00065409_5	4609	5049	-1	130_5	00	GTG	None	None	0.556
tig00065409_6	5061	5300	-1	130_6	00	ATG	None	None	0.571
tig00065409_7	5261	5392	-1	130_7	00	ATG	None	None	0.568
tig00065409_8	5415	5543	-1	130_8	00	ATG	None	None	0.558
tig00065409_9	5627	6871	-1	130_9	00	ATG	None	None	0.525
tig00065409_10	7282	7980	-1	130_10	00	ATG	None	None	0.545
tig00065409_11	7983	8219	-1	130_11	00	ATG	None	None	0.549
tig00065409_12	8412	8675	-1	130_12	00	ATG	None	None	0.591
tig00065409_13	8675	9415	-1	130_13	00	ATG	None	None	0.511
tig00065409_14	9707	10054	-1	130_14	00	ATG	None	None	0.529
tig00065409_15	10055	10402	-1	130_15	00	ATG	None	None	0.598
tig00065409_16	10402	11262	-1	130_16	00	ATG	None	None	0.582
tig00065409_17	11557	12348	-1	130_17	00	ATG	None	None	0.540
tig00065409_18	12917	13840	1	130_18	00	ATG	None	None	0.567
tig00065409_19	13837	14331	1	130_19	00	ATG	None	None	0.586
tig00065409_20	14337	14609	1	130_20	00	ATG	None	None	0.645
tig00065409_21	14606	15238	1	130_21	00	ATG	None	None	0.570
tig00065409_22	15326	17377	1	130_22	00	ATG	None	None	0.548
tig00065409_23	17386	17946	1	130_23	00	GTG	None	None	0.560
tig00065409_24	17943	18191	1	130_24	01	GTG	None	None	0.542
tig00065497_1	1	291	-1	131_1	10	ATG	None	None	0.577
tig00065497_2	292	429	1	131_2	00	ATG	AAAA	14bp	0.543
tig00065497_3	497	1297	-1	131_3	00	ATG	AAA	5bp	0.546
tig00065497_4	1317	4559	-1	131_4	00	ATG	TAA	13bp	0.503
tig00065497_5	4589	4732	-1	131_5	00	ATG	AAAAA	12bp	0.264
tig00065497_6	4816	6273	1	131_6	00	ATG	TAA	14bp	0.483
tig00065497_7	6317	7777	1	131_7	00	ATG	TAA	11bp	0.485
tig00065497_8	7815	10304	1	131_8	00	ATG	AAAAA	5bp	0.492
tig00065497_9	10293	11024	-1	131_9	01	Edge	None	None	0.497
tig00065828_1	206	706	-1	132_1	00	ATG	None	None	0.461
tig00065828_2	1476	1664	-1	132_2	00	ATG	None	None	0.540
tig00065828_3	1681	1809	-1	132_3	00	ATG	None	None	0.620
tig00065828_4	2205	3008	-1	132_4	00	ATG	None	None	0.484
tig00065828_5	3367	3654	-1	132_5	00	GTG	None	None	0.604
tig00065828_6	3633	4376	-1	132_6	00	ATG	None	None	0.609
tig00065828_7	4382	6304	-1	132_7	00	ATG	None	None	0.610
tig00065828_8	6427	7428	-1	132_8	00	ATG	None	None	0.632
tig00065828_9	7523	8383	1	132_9	00	ATG	None	None	0.568
tig00065828_10	8420	9076	1	132_10	00	ATG	None	None	0.543
tig00065828_11	9102	9884	1	132_11	00	ATG	None	None	0.556
tig00065828_12	9936	10913	1	132_12	00	ATG	None	None	0.552
tig00065828_13	11066	11458	1	132_13	00	ATG	AGGAG	5-10bp	0.532
tig00065828_14	11455	12981	1	132_14	00	ATG	None	None	0.592
tig00065828_15	13116	13640	1	132_15	00	GTG	None	None	0.594
tig00065828_16	13747	14940	1	132_16	00	ATG	None	None	0.583
tig00065828_17	15061	15168	-1	132_17	00	ATG	None	None	0.426
tig00065828_18	15479	16105	1	132_18	00	ATG	None	None	0.411
tig00065828_19	16160	16921	1	132_19	00	ATG	None	None	0.365
tig00065828_20	16924	17730	1	132_20	00	ATG	None	None	0.394
tig00065828_21	17818	18447	1	132_21	00	ATG	None	None	0.389
tig00065828_22	18977	19255	-1	132_22	00	GTG	None	None	0.552
tig00065828_23	19288	20541	-1	132_23	00	ATG	None	None	0.588
tig00065828_24	20850	21311	1	132_24	00	ATG	None	None	0.517
tig00065828_25	21425	22804	1	132_25	00	ATG	None	None	0.611
tig00065903_1	628	1011	1	133_1	00	ATG	AGGAGG	5-10bp	0.464
tig00065903_2	1008	1322	1	133_2	00	ATG	GGAGG	5-10bp	0.473
tig00065903_3	1315	2940	1	133_3	00	ATG	3Base/5BMM	13-15bp	0.457
tig00065903_4	2943	3179	1	133_4	00	ATG	GGxGG	5-10bp	0.380
tig00065903_5	3182	4981	1	133_5	00	ATG	GGAG/GAGG	5-10bp	0.433
tig00065903_6	5136	5927	1	133_6	00	ATG	AGGAG	5-10bp	0.432
tig00065903_7	5955	7253	1	133_7	00	ATG	GGA/GAG/AGG	5-10bp	0.456
tig00065903_8	7267	7623	1	133_8	00	ATG	AGGAGG	5-10bp	0.437
tig00065903_9	7683	7868	1	133_9	00	ATG	GGAGG	5-10bp	0.430
tig00065903_10	7882	8331	1	133_10	00	ATG	AGxAGG/AGGxGG	5-10bp	0.422
tig00065903_11	8385	10997	1	133_11	00	TTG	AGGA/GGAG/GAGG	11-12bp	0.408
tig00065903_12	11007	11690	1	133_12	00	GTG	AGGAGG	5-10bp	0.399
tig00065903_13	11706	12431	1	133_13	00	ATG	AGGA	5-10bp	0.420
tig00065903_14	12441	12686	1	133_14	00	ATG	GGAG/GAGG	5-10bp	0.378
tig00065903_15	12698	13249	1	133_15	00	ATG	GGAG/GAGG	5-10bp	0.393
tig00065903_16	13268	13510	1	133_16	00	ATG	AGGA	5-10bp	0.412
tig00065903_17	13513	14745	1	133_17	00	ATG	GGAG/GAGG	5-10bp	0.421
tig00065903_18	14766	15158	1	133_18	00	ATG	AGGAGG	5-10bp	0.443
tig00065903_19	15172	15381	1	133_19	00	ATG	AGGAGG	5-10bp	0.433
tig00065903_20	15381	15782	1	133_20	00	ATG	GGxGG	5-10bp	0.453
tig00065903_21	15799	16011	1	133_21	00	ATG	GGAG/GAGG	5-10bp	0.380
tig00065903_22	16017	16094	1	133_22	01	ATG	GGA/GAG/AGG	5-10bp	0.423
tig00066174_1	293	1429	-1	134_1	00	ATG	None	None	0.556
tig00066174_2	2207	2752	1	134_2	00	ATG	None	None	0.628
tig00066174_3	2979	3155	1	134_3	00	ATG	None	None	0.588
tig00066174_4	3176	4210	1	134_4	00	ATG	None	None	0.623
tig00066174_5	4177	4764	1	134_5	00	ATG	None	None	0.585
tig00066174_6	4823	6187	1	134_6	00	ATG	None	None	0.621
tig00066174_7	6184	6783	1	134_7	00	ATG	None	None	0.638
tig00066174_8	6994	7953	1	134_8	00	ATG	None	None	0.645
tig00066174_9	7956	8561	1	134_9	00	ATG	GGAG/GAGG	5-10bp	0.614
tig00066174_10	8798	9247	1	134_10	00	GTG	None	None	0.587
tig00066174_11	9248	9580	-1	134_11	00	GTG	None	None	0.595
tig00066174_12	9723	10976	-1	134_12	01	Edge	None	None	0.611
tig00066175_1	129	1259	-1	135_1	00	ATG	AGGAG	5-10bp	0.420
tig00066175_2	1405	1662	-1	135_2	00	ATG	GGAGG	5-10bp	0.407
tig00066175_3	1646	1765	-1	135_3	00	ATG	GGAGG	5-10bp	0.467
tig00066175_4	1958	3310	-1	135_4	00	ATG	GGA/GAG/AGG	5-10bp	0.466
tig00066175_5	3264	3926	-1	135_5	00	ATG	GGAG/GAGG	5-10bp	0.445
tig00066175_6	3923	5161	-1	135_6	00	ATG	AGGAGG	5-10bp	0.434
tig00066175_7	6049	6495	-1	135_7	00	ATG	GGxGG	5-10bp	0.445
tig00066175_8	6552	7274	-1	135_8	00	ATG	AGGAGG	5-10bp	0.454
tig00066175_9	7359	8012	-1	135_9	00	ATG	GGAGG	5-10bp	0.480
tig00066175_10	8028	8450	-1	135_10	00	ATG	GGAGG	5-10bp	0.459
tig00066175_11	8444	8623	-1	135_11	00	TTG	GGxGG	5-10bp	0.389
tig00066417_1	1	270	-1	136_1	10	ATG	None	None	0.581
tig00066417_2	382	987	-1	136_2	00	ATG	None	None	0.591
tig00066417_3	1417	1860	-1	136_3	00	GTG	None	None	0.610
tig00066417_4	2220	2318	-1	136_4	00	ATG	None	None	0.545
tig00066417_5	2618	2953	-1	136_5	00	ATG	None	None	0.560
tig00066417_6	3033	3185	-1	136_6	00	ATG	None	None	0.503
tig00066417_7	3237	3773	1	136_7	00	ATG	None	None	0.590
tig00066417_8	3605	3997	-1	136_8	00	ATG	None	None	0.555
tig00066417_9	4063	4551	-1	136_9	00	ATG	None	None	0.558
tig00066417_10	4551	4919	-1	136_10	00	ATG	None	None	0.596
tig00066417_11	4948	5535	-1	136_11	00	ATG	None	None	0.665
tig00066417_12	5584	5820	-1	136_12	00	ATG	None	None	0.591
tig00066417_13	5896	6309	-1	136_13	00	ATG	None	None	0.609
tig00066417_14	6309	6482	-1	136_14	00	ATG	None	None	0.644
tig00066417_15	6505	6774	-1	136_15	00	GTG	None	None	0.622
tig00066417_16	6756	7223	-1	136_16	00	ATG	None	None	0.603
tig00066417_17	7270	8298	-1	136_17	00	ATG	None	None	0.614
tig00066417_18	8253	8552	-1	136_18	00	ATG	None	None	0.610
tig00066417_19	8652	9053	-1	136_19	00	ATG	None	None	0.585
tig00066417_20	9371	9616	1	136_20	00	ATG	None	None	0.581
tig00066417_21	9659	10150	1	136_21	00	GTG	None	None	0.608
tig00066417_22	10339	10962	1	136_22	00	ATG	None	None	0.612
tig00066417_23	10959	11096	1	136_23	00	ATG	None	None	0.594
tig00066417_24	11093	11242	1	136_24	00	GTG	None	None	0.620
tig00066417_25	11612	11983	1	136_25	00	GTG	None	None	0.629
tig00066417_26	11932	12207	1	136_26	00	GTG	None	None	0.638
tig00066417_27	12207	12602	1	136_27	00	ATG	None	None	0.626
tig00066417_28	12729	13358	1	136_28	00	ATG	None	None	0.637
tig00066417_29	13422	14054	1	136_29	00	GTG	None	None	0.599
tig00066417_30	14151	15311	1	136_30	00	ATG	None	None	0.577
tig00066417_31	15599	16030	1	136_31	00	ATG	None	None	0.565
tig00066417_32	15979	16338	1	136_32	00	ATG	None	None	0.561
tig00066417_33	16702	17475	1	136_33	00	GTG	None	None	0.580
tig00066417_34	17529	18185	1	136_34	00	ATG	None	None	0.586
tig00066417_35	18178	19152	1	136_35	00	ATG	None	None	0.587
tig00066417_36	19136	19654	-1	136_36	00	ATG	None	None	0.586
tig00066417_37	19691	19900	-1	136_37	00	ATG	None	None	0.524
tig00066417_38	20082	20342	-1	136_38	00	ATG	None	None	0.632
tig00066417_39	20317	20436	-1	136_39	00	ATG	None	None	0.533
tig00066417_40	20408	20605	-1	136_40	00	GTG	None	None	0.601
tig00066417_41	21536	21991	-1	136_41	00	GTG	None	None	0.559
tig00066417_42	21988	22425	-1	136_42	00	ATG	None	None	0.573
tig00066417_43	22521	22694	-1	136_43	00	ATG	None	None	0.511
tig00066417_44	22729	23193	-1	136_44	00	ATG	None	None	0.561
tig00066417_45	23288	23776	-1	136_45	00	GTG	None	None	0.613
tig00066417_46	24243	24479	-1	136_46	00	ATG	None	None	0.591
tig00066417_47	24536	25252	-1	136_47	00	GTG	None	None	0.612
tig00066417_48	25249	25437	-1	136_48	00	GTG	None	None	0.598
tig00066417_49	25523	25864	-1	136_49	00	ATG	None	None	0.608
tig00066417_50	25897	26163	-1	136_50	00	GTG	None	None	0.610
tig00066417_51	26207	26350	-1	136_51	00	ATG	None	None	0.569
tig00066417_52	26613	27956	-1	136_52	00	ATG	None	None	0.600
tig00066417_53	28158	28403	1	136_53	00	ATG	None	None	0.581
tig00066417_54	28502	28627	1	136_54	00	ATG	None	None	0.667
tig00066417_55	28666	28926	1	136_55	00	ATG	None	None	0.636
tig00066417_56	28985	29551	1	136_56	00	GTG	None	None	0.614
tig00066417_57	29579	29863	1	136_57	00	ATG	None	None	0.607
tig00066417_58	29908	30390	-1	136_58	00	ATG	None	None	0.602
tig00066417_59	30613	30969	1	136_59	00	ATG	None	None	0.625
tig00066417_60	31066	31218	1	136_60	00	ATG	None	None	0.634
tig00066417_61	31339	32214	1	136_61	00	ATG	None	None	0.630
tig00066417_62	32244	32450	1	136_62	00	ATG	None	None	0.614
tig00066417_63	32381	32584	-1	136_63	00	ATG	None	None	0.603
tig00066417_64	32775	33455	1	136_64	00	ATG	None	None	0.562
tig00066417_65	33452	33967	1	136_65	00	ATG	None	None	0.589
tig00066417_66	33982	34956	1	136_66	00	ATG	None	None	0.567
tig00066417_67	35080	35514	1	136_67	00	GTG	None	None	0.579
tig00066417_68	35499	35615	1	136_68	00	ATG	None	None	0.556
tig00066447_1	350	541	-1	137_1	00	GTG	None	None	0.552
tig00066447_2	1979	2287	-1	137_2	00	GTG	None	None	0.537
tig00066447_3	2890	3228	1	137_3	00	ATG	None	None	0.507
tig00066447_4	3293	3490	-1	137_4	00	ATG	None	None	0.444
tig00066447_5	3753	3911	-1	137_5	00	ATG	None	None	0.535
tig00066447_6	3860	4135	-1	137_6	00	ATG	None	None	0.525
tig00066447_7	4146	4268	-1	137_7	00	ATG	None	None	0.569
tig00066447_8	4327	4452	-1	137_8	00	ATG	None	None	0.548
tig00066447_9	4616	4873	-1	137_9	00	TTG	None	None	0.527
tig00066447_10	5279	5473	-1	137_10	00	ATG	None	None	0.405
tig00066447_11	5909	6064	1	137_11	00	ATG	None	None	0.385
tig00066447_12	6508	7770	-1	137_12	00	ATG	AAA	15bp	0.503
tig00066447_13	7898	8767	-1	137_13	00	ATG	None	None	0.433
tig00066447_14	8809	9498	-1	137_14	00	ATG	None	None	0.406
tig00066447_15	9602	10357	1	137_15	00	ATG	None	None	0.470
tig00066447_16	10475	10645	1	137_16	00	ATG	None	None	0.491
tig00066447_17	10764	11279	1	137_17	00	ATG	None	None	0.465
tig00066447_18	11438	11620	-1	137_18	00	ATG	None	None	0.437
tig00066447_19	12051	13280	1	137_19	00	ATG	AAA	14bp	0.488
tig00066817_1	1	777	-1	138_1	10	ATG	GGA/GAG/AGG	11-12bp	0.551
tig00066817_2	963	1253	-1	138_2	00	ATG	GGAG/GAGG	5-10bp	0.546
tig00066817_3	1250	2395	-1	138_3	00	TTG	GGAG/GAGG	5-10bp	0.528
tig00066817_4	2509	3183	1	138_4	00	ATG	None	None	0.496
tig00066817_5	3278	3772	1	138_5	00	ATG	GGA/GAG/AGG	5-10bp	0.568
tig00066817_6	3823	5250	-1	138_6	00	ATG	None	None	0.557
tig00066817_7	5306	6406	-1	138_7	00	ATG	None	None	0.495
tig00066817_8	6417	7454	-1	138_8	00	ATG	None	None	0.583
tig00066817_9	7474	8007	-1	138_9	00	ATG	AGGAG	5-10bp	0.547
tig00066817_10	8027	10012	-1	138_10	00	ATG	None	None	0.521
tig00066817_11	10115	10702	1	138_11	00	ATG	None	None	0.590
tig00066817_12	10856	11854	-1	138_12	00	ATG	None	None	0.541
tig00066817_13	11974	12522	1	138_13	00	ATG	None	None	0.485
tig00066817_14	12659	14332	-1	138_14	00	ATG	None	None	0.495
tig00066817_15	14527	15195	-1	138_15	00	ATG	None	None	0.508
tig00066817_16	15217	15684	-1	138_16	00	ATG	None	None	0.496
tig00066817_17	15696	16634	-1	138_17	01	Edge	None	None	0.551
tig00067024_1	3	1529	1	139_1	10	Edge	None	None	0.279
tig00067024_2	1540	1689	1	139_2	00	ATG	GGAGG	5-10bp	0.173
tig00067024_3	1806	2285	-1	139_3	00	ATG	None	None	0.317
tig00067024_4	2395	3537	1	139_4	00	ATG	AGGAG/GGAGG	11-12bp	0.270
tig00067024_5	3547	4380	1	139_5	00	ATG	AGGAG	5-10bp	0.300
tig00067024_6	4436	4999	-1	139_6	00	ATG	GGAGG	5-10bp	0.314
tig00067024_7	5058	8321	-1	139_7	00	ATG	GGAGG	5-10bp	0.327
tig00067024_8	8550	8957	1	139_8	00	ATG	GGAGG	5-10bp	0.319
tig00067024_9	10339	10653	1	139_9	00	ATG	None	None	0.317
tig00067024_10	10786	11166	1	139_10	00	TTG	GGA/GAG/AGG	5-10bp	0.370
tig00067024_11	11312	11641	1	139_11	00	TTG	None	None	0.309
tig00067024_12	11822	11911	1	139_12	00	ATG	GGAGG	5-10bp	0.256
tig00067024_13	12021	12128	1	139_13	00	ATG	AGGA	5-10bp	0.296
tig00067024_14	12238	12372	1	139_14	00	ATG	3Base/5BMM	13-15bp	0.356
tig00067024_15	12428	12535	-1	139_15	00	ATG	AGGA/GGAG/GAGG	11-12bp	0.315
tig00067024_16	12502	12936	-1	139_16	01	Edge	None	None	0.306
tig00007968_1	189	497	1	140_1	00	GTG	AGGA/GGAG/GAGG	11-12bp	0.495
tig00007968_2	831	1196	1	140_2	00	ATG	AGGAG(G)/GGAGG	13-15bp	0.423
tig00007968_3	2380	2868	1	140_3	00	ATG	None	None	0.356
tig00007968_4	2865	3140	1	140_4	00	TTG	None	None	0.359
tig00007968_5	3101	3454	1	140_5	00	ATG	AGxAGG/AGGxGG	11-12bp	0.393
tig00007968_6	3568	3891	-1	140_6	00	ATG	GGAG/GAGG	5-10bp	0.336
tig00007968_7	3970	4965	1	140_7	00	ATG	None	None	0.327
tig00007968_8	4958	5503	-1	140_8	00	ATG	GGAG/GAGG	5-10bp	0.304
tig00007968_9	5506	6717	-1	140_9	00	ATG	GGAG/GAGG	5-10bp	0.292
tig00007968_10	6730	7269	-1	140_10	00	ATG	None	None	0.330
tig00007968_11	7629	8306	-1	140_11	00	ATG	AGGA	5-10bp	0.355
tig00007968_12	8316	9278	-1	140_12	00	ATG	GGA/GAG/AGG	5-10bp	0.356
tig00007968_13	9478	10560	1	140_13	00	ATG	AGGA	5-10bp	0.399
tig00007968_14	10681	11757	-1	140_14	00	ATG	None	None	0.341
tig00007968_15	11871	12122	-1	140_15	00	ATG	GGAG/GAGG	5-10bp	0.341
tig00007968_16	12132	12605	-1	140_16	00	ATG	None	None	0.281
tig00007968_17	12787	13029	-1	140_17	00	ATG	None	None	0.337
tig00007968_18	13029	13178	-1	140_18	00	ATG	None	None	0.287
tig00007968_19	13457	13639	-1	140_19	00	ATG	None	None	0.333
tig00007968_20	13591	15114	-1	140_20	00	TTG	None	None	0.299
tig00007968_21	15331	15591	-1	140_21	00	ATG	None	None	0.284
tig00067053_1	2	676	1	141_1	10	Edge	None	None	0.683
tig00067053_2	1241	1810	1	141_2	00	ATG	None	None	0.663
tig00067053_3	2099	2386	1	141_3	00	GTG	None	None	0.656
tig00067053_4	2490	2666	1	141_4	00	GTG	GGA/GAG/AGG	5-10bp	0.650
tig00067053_5	2692	3546	-1	141_5	01	Edge	None	None	0.668
tig00067127_1	1	1572	-1	142_1	10	ATG	AAA	11bp	0.412
tig00067127_2	1598	2359	-1	142_2	00	ATG	TAA	12bp	0.407
tig00067127_3	2341	2754	-1	142_3	00	ATG	None	None	0.396
tig00067127_4	2751	3659	-1	142_4	00	ATG	AAAA	8bp	0.426
tig00067127_5	3610	4557	-1	142_5	00	ATG	TAA	11bp	0.429
tig00067127_6	4569	5147	-1	142_6	00	ATG	None	None	0.470
tig00067127_7	5283	5414	1	142_7	00	ATG	TAAA	6bp	0.462
tig00067127_8	6254	6436	-1	142_8	00	ATG	TAA	11bp	0.421
tig00067127_9	6609	6878	-1	142_9	00	ATG	TAAA	15bp	0.478
tig00067127_10	6830	7150	-1	142_10	00	ATG	TAAA	8bp	0.445
tig00067127_11	7293	7808	-1	142_11	00	ATG	None	None	0.415
tig00067127_12	8066	8284	-1	142_12	00	ATG	TAGAA	6bp	0.397
tig00067127_13	8321	8476	-1	142_13	00	ATG	TAA	12bp	0.468
tig00067127_14	8489	9274	-1	142_14	00	ATG	None	None	0.448
tig00067127_15	10449	10610	-1	142_15	00	ATG	TAAA	13bp	0.352
tig00067127_16	10597	11325	-1	142_16	00	ATG	AAAAA	10bp	0.387
tig00067127_17	11322	12365	-1	142_17	00	ATG	TAAA	14bp	0.399
tig00067127_18	12365	13078	-1	142_18	00	ATG	None	None	0.385
tig00067127_19	13548	13901	1	142_19	00	ATG	TAGAA	11bp	0.446
tig00067127_20	14477	15217	1	142_20	00	ATG	AATAA	4bp	0.453
tig00067127_21	15238	15510	1	142_21	01	ATG	TAAA	11bp	0.484
tig00067161_1	3	845	-1	143_1	10	ATG	GGA/GAG/AGG	11-12bp	0.365
tig00067161_2	1140	1469	-1	143_2	00	ATG	None	None	0.385
tig00067161_3	1450	2670	-1	143_3	00	ATG	GGAG/GAGG	5-10bp	0.499
tig00067161_4	2680	3537	-1	143_4	00	ATG	GGAGG	5-10bp	0.473
tig00067161_5	3550	3777	-1	143_5	00	ATG	GGAGG	5-10bp	0.417
tig00067161_6	3919	4326	-1	143_6	00	ATG	AGGAGG	3-4bp	0.505
tig00067161_7	4323	4544	-1	143_7	00	GTG	AGxAGG/AGGxGG	5-10bp	0.477
tig00067161_8	4709	5962	-1	143_8	00	TTG	None	None	0.393
tig00067161_9	6035	7555	-1	143_9	00	ATG	GGAG/GAGG	5-10bp	0.511
tig00067161_10	7566	8810	-1	143_10	00	ATG	GGxGG	5-10bp	0.481
tig00067161_11	8807	9244	-1	143_11	00	ATG	None	None	0.525
tig00067161_12	10105	10689	1	143_12	00	ATG	GGAG/GAGG	5-10bp	0.391
tig00067161_13	10959	11339	1	143_13	00	ATG	GGAG/GAGG	5-10bp	0.289
tig00067161_14	11558	11824	1	143_14	00	ATG	None	None	0.502
tig00067161_15	11871	12512	-1	143_15	00	ATG	GGxGG	3-4bp	0.450
tig00067415_1	3	443	1	144_1	10	Edge	None	None	0.399
tig00067415_2	590	916	1	144_2	00	ATG	None	None	0.367
tig00067415_3	913	1656	1	144_3	00	ATG	GGAGG	5-10bp	0.429
tig00067415_4	1802	2062	-1	144_4	00	ATG	GGAG/GAGG	5-10bp	0.406
tig00067415_5	2103	2336	1	144_5	00	GTG	None	None	0.500
tig00067415_6	2344	3480	1	144_6	00	ATG	None	None	0.481
tig00067415_7	3540	6305	1	144_7	00	ATG	GGA/GAG/AGG	11-12bp	0.518
tig00067415_8	6213	6515	-1	144_8	00	GTG	None	None	0.518
tig00067415_9	6696	7088	1	144_9	00	GTG	None	None	0.407
tig00067415_10	7041	7259	-1	144_10	00	ATG	None	None	0.329
tig00067415_11	7323	8477	1	144_11	00	ATG	GGA/GAG/AGG	5-10bp	0.414
tig00067415_12	8506	9114	1	144_12	00	ATG	GGA/GAG/AGG	5-10bp	0.361
tig00067415_13	9115	9897	1	144_13	00	ATG	GGAGG	5-10bp	0.370
tig00067415_14	10015	10248	-1	144_14	00	TTG	None	None	0.419
tig00067415_15	10260	10400	1	144_15	01	ATG	GGA/GAG/AGG	5-10bp	0.340
tig00067549_1	3	332	1	145_1	10	Edge	None	None	0.406
tig00067549_2	355	657	-1	145_2	00	ATG	TAAA	12bp	0.498
tig00067549_3	663	965	-1	145_3	00	ATG	TAA	12bp	0.462
tig00067549_4	1201	1563	-1	145_4	00	ATG	TAAA	11bp	0.518
tig00067549_5	1583	1978	-1	145_5	00	ATG	TAAAAA	11bp	0.485
tig00067549_6	2180	2368	1	145_6	00	ATG	TAA	12bp	0.460
tig00067549_7	2957	3520	-1	145_7	00	ATG	AAA	5bp	0.463
tig00067549_8	3566	3823	-1	145_8	00	ATG	TAA	12bp	0.469
tig00067549_9	3984	4406	-1	145_9	00	ATG	AAA	12bp	0.530
tig00067549_10	4503	4886	-1	145_10	00	ATG	TAAAAA	9bp	0.510
tig00067549_11	5191	5400	1	145_11	00	ATG	TAA	14bp	0.486
tig00067549_12	5584	6288	1	145_12	00	TTG	TAAAAA	13bp	0.410
tig00067549_13	6285	7004	1	145_13	00	ATG	TAAA	11bp	0.429
tig00067549_14	7012	8193	1	145_14	00	ATG	TAA	7bp	0.490
tig00067549_15	8196	8720	1	145_15	00	ATG	AAAA	12bp	0.518
tig00067549_16	8790	9197	1	145_16	00	ATG	TAA	11bp	0.407
tig00067549_17	9199	9840	1	145_17	00	ATG	TAAAAA	9bp	0.393
tig00067549_18	9843	10268	1	145_18	00	ATG	None	None	0.378
tig00067549_19	10316	10417	1	145_19	00	ATG	TATAA	4bp	0.333
tig00067549_20	10608	12353	1	145_20	00	ATG	TAAA	15bp	0.365
tig00067549_21	12557	14143	1	145_21	00	ATG	None	None	0.369
tig00067549_22	14153	14368	1	145_22	00	ATG	TAAA	8bp	0.338
tig00067549_23	14335	15234	1	145_23	01	TTG	TAA	13bp	0.392
tig00067657_1	1	201	1	146_1	10	Edge	None	None	0.493
tig00067657_2	215	757	1	146_2	00	ATG	None	None	0.468
tig00067657_3	838	1734	1	146_3	00	ATG	None	None	0.600
tig00067657_4	1625	1846	-1	146_4	00	ATG	None	None	0.554
tig00067657_5	1853	2152	1	146_5	00	ATG	None	None	0.557
tig00067657_6	2186	3064	1	146_6	00	ATG	None	None	0.606
tig00067657_7	3233	3922	1	146_7	00	ATG	None	None	0.558
tig00067657_8	3957	4304	1	146_8	00	ATG	None	None	0.494
tig00067657_9	4523	4867	1	146_9	00	ATG	None	None	0.562
tig00067657_10	4914	5180	1	146_10	00	ATG	None	None	0.532
tig00067657_11	5237	5992	1	146_11	00	ATG	None	None	0.524
tig00067657_12	6104	6400	1	146_12	00	ATG	None	None	0.515
tig00067657_13	6525	7118	1	146_13	00	ATG	None	None	0.505
tig00067657_14	7160	7417	1	146_14	00	ATG	None	None	0.500
tig00067657_15	7465	7815	1	146_15	00	ATG	None	None	0.513
tig00067657_16	7962	8189	-1	146_16	00	ATG	None	None	0.496
tig00067657_17	8195	8383	1	146_17	00	ATG	None	None	0.439
tig00067657_18	8341	8973	1	146_18	00	ATG	None	None	0.482
tig00067657_19	8957	9070	-1	146_19	00	ATG	None	None	0.518
tig00067657_20	9578	10102	1	146_20	00	GTG	None	None	0.465
tig00067657_21	10089	10640	1	146_21	00	ATG	None	None	0.531
tig00036134_1	3	713	1	147_1	10	Edge	None	None	0.460
tig00036134_2	759	1784	1	147_2	00	ATG	TAA	9bp	0.434
tig00036134_3	2558	3007	1	147_3	00	ATG	AAAA	15bp	0.393
tig00036134_4	3078	3854	1	147_4	00	ATG	TAAA	12bp	0.461
tig00036134_5	3842	4750	1	147_5	00	ATG	TAA	15bp	0.477
tig00036134_6	4921	5997	-1	147_6	00	ATG	TAA	14bp	0.497
tig00036134_7	6026	6592	-1	147_7	00	ATG	TAAA	12bp	0.476
tig00036134_8	6908	7267	1	147_8	00	ATG	AAA	11bp	0.436
tig00036134_9	7507	8328	1	147_9	00	ATG	AACAA	8bp	0.495
tig00036134_10	8325	9362	1	147_10	00	ATG	AACAA	14bp	0.485
tig00036134_11	9366	9656	1	147_11	00	ATG	None	None	0.526
tig00036134_12	9641	10330	1	147_12	00	ATG	None	None	0.493
tig00036134_13	10345	11478	1	147_13	00	GTG	TAA	11bp	0.459
tig00036134_14	11492	12517	1	147_14	00	ATG	AAAAA	6bp	0.501
tig00036134_15	12471	14222	-1	147_15	00	ATG	None	None	0.490
tig00036134_16	14225	15031	-1	147_16	00	ATG	AATAA	4bp	0.530
tig00036134_17	15050	15379	-1	147_17	00	ATG	None	None	0.552
tig00036134_18	15403	16824	-1	147_18	00	ATG	AAA	5bp	0.519
tig00036134_19	16931	17755	1	147_19	00	ATG	AAAA	15bp	0.478
tig00036134_20	17752	18762	1	147_20	00	ATG	None	None	0.477
tig00036134_21	18767	20275	1	147_21	00	ATG	TAA	4bp	0.491
tig00036134_22	20220	21176	-1	147_22	00	ATG	AAA	5bp	0.496
tig00036134_23	21169	21474	-1	147_23	00	ATG	None	None	0.520
tig00036134_24	21471	22868	-1	147_24	00	ATG	AAA	7bp	0.506
tig00036134_25	22968	23474	1	147_25	00	ATG	TAA	13bp	0.473
tig00036134_26	23471	24535	1	147_26	00	ATG	AAA	4bp	0.503
tig00036134_27	24539	25336	1	147_27	00	ATG	TAAA	12bp	0.521
tig00036134_28	25313	26050	-1	147_28	00	ATG	None	None	0.512
tig00036134_29	25993	26265	-1	147_29	00	ATG	None	None	0.502
tig00036134_30	26258	27733	-1	147_30	00	ATG	None	None	0.523
tig00036134_31	27730	28974	-1	147_31	00	ATG	AAA	9bp	0.523
tig00036134_32	29370	31157	-1	147_32	00	ATG	AAAAA	10bp	0.490
tig00036134_33	31255	31548	-1	147_33	00	GTG	TAA	7bp	0.493
tig00036134_34	31539	31919	-1	147_34	00	ATG	AACAA	12bp	0.520
tig00067903_1	1	285	-1	148_1	10	ATG	None	None	0.579
tig00067903_2	421	660	-1	148_2	00	ATG	AAAAA	9bp	0.529
tig00067903_3	784	942	-1	148_3	00	ATG	None	None	0.390
tig00067903_4	986	1189	-1	148_4	00	ATG	AATAA	5bp	0.348
tig00067903_5	1242	1934	-1	148_5	00	ATG	None	None	0.332
tig00067903_6	2775	2978	-1	148_6	00	ATG	AAA	11bp	0.299
tig00067903_7	4610	5110	1	148_7	00	ATG	None	None	0.581
tig00067903_8	5417	5746	-1	148_8	00	ATG	AAAAA	9bp	0.521
tig00067903_9	6569	6829	-1	148_9	00	GTG	AATAA	13bp	0.318
tig00068034_1	1	1740	1	149_1	10	Edge	None	None	0.411
tig00068034_2	1978	2388	-1	149_2	00	ATG	GGA/GAG/AGG	5-10bp	0.431
tig00068034_3	2542	4176	-1	149_3	00	ATG	AGGAG	5-10bp	0.513
tig00068034_4	4336	5034	1	149_4	00	ATG	GGA/GAG/AGG	5-10bp	0.558
tig00068034_5	5212	5523	-1	149_5	00	ATG	GGA/GAG/AGG	5-10bp	0.580
tig00068034_6	5475	6089	-1	149_6	00	ATG	AGGA	5-10bp	0.515
tig00068034_7	6394	7485	-1	149_7	00	ATG	AGGAG	5-10bp	0.543
tig00068034_8	7482	8618	-1	149_8	00	ATG	GGAG/GAGG	5-10bp	0.499
tig00068034_9	8859	9791	1	149_9	01	TTG	AGGAG	5-10bp	0.483
tig00068811_1	1718	1858	1	150_1	00	ATG	None	None	0.504
tig00068811_2	1892	3124	1	150_2	00	TTG	None	None	0.406
tig00068811_3	3121	3711	1	150_3	00	ATG	None	None	0.369
tig00068811_4	3939	4211	-1	150_4	00	ATG	None	None	0.498
tig00068811_5	4891	5238	1	150_5	00	ATG	None	None	0.552
tig00068811_6	5318	5947	1	150_6	00	ATG	None	None	0.578
tig00068811_7	5929	6204	1	150_7	00	GTG	None	None	0.580
tig00068811_8	6323	7270	-1	150_8	00	ATG	None	None	0.561
tig00068811_9	7267	7923	-1	150_9	00	ATG	None	None	0.592
tig00068811_10	8069	9562	-1	150_10	00	ATG	None	None	0.563
tig00068811_11	9725	11473	-1	150_11	00	ATG	None	None	0.557
tig00068811_12	11522	13570	-1	150_12	00	ATG	None	None	0.552
tig00068811_13	13558	14640	-1	150_13	00	ATG	None	None	0.542
tig00068811_14	14857	17292	-1	150_14	00	ATG	None	None	0.579
tig00068811_15	17307	17837	-1	150_15	00	ATG	None	None	0.531
tig00068811_16	17866	18060	-1	150_16	00	TTG	None	None	0.564
tig00068811_17	18000	18908	-1	150_17	00	ATG	None	None	0.594
tig00068811_18	19604	22300	1	150_18	00	GTG	None	None	0.584
tig00068811_19	22349	23383	1	150_19	00	ATG	None	None	0.508
tig00068811_20	23383	25179	1	150_20	00	ATG	None	None	0.516
tig00068811_21	25384	25989	1	150_21	00	ATG	None	None	0.528
tig00068811_22	25986	28331	1	150_22	00	TTG	None	None	0.523
tig00068811_23	28347	29036	1	150_23	00	ATG	None	None	0.506
tig00068811_24	29027	29977	1	150_24	00	ATG	None	None	0.530
tig00068811_25	30244	31494	1	150_25	00	GTG	None	None	0.612
tig00068811_26	31491	32669	1	150_26	00	ATG	None	None	0.608
tig00068811_27	32750	32947	1	150_27	00	ATG	None	None	0.611
tig00068811_28	32916	33137	1	150_28	01	GTG	None	None	0.532
tig00068837_1	2	670	-1	151_1	10	ATG	TAA	12bp	0.490
tig00068837_2	864	2135	-1	151_2	00	ATG	TAA	12bp	0.494
tig00068837_3	2233	3483	-1	151_3	00	ATG	AAA	14bp	0.525
tig00068837_4	3480	3620	-1	151_4	00	ATG	None	None	0.511
tig00068837_5	3617	4120	-1	151_5	00	GTG	None	None	0.548
tig00068837_6	4479	4985	-1	151_6	00	ATG	None	None	0.529
tig00068837_7	5484	7136	1	151_7	00	ATG	TAA	11bp	0.500
tig00068837_8	7564	7722	-1	151_8	00	ATG	AATAA	7bp	0.352
tig00068837_9	7798	8220	-1	151_9	00	ATG	TAA	13bp	0.411
tig00068837_10	8166	9209	-1	151_10	00	ATG	TAAAAA	6bp	0.469
tig00068837_11	9227	9349	1	151_11	00	ATG	TAA	12bp	0.220
tig00068837_12	10234	10626	1	151_12	00	ATG	TAA	15bp	0.483
tig00068837_13	10690	11088	1	151_13	00	ATG	TAA	15bp	0.494
tig00068837_14	11337	11555	-1	151_14	00	ATG	TAAA	9bp	0.466
tig00068837_15	11655	12362	1	151_15	00	ATG	AAA	5bp	0.473
tig00068837_16	12436	13029	-1	151_16	00	ATG	TAA	13bp	0.455
tig00068837_17	13339	13992	1	151_17	00	ATG	None	None	0.512
tig00068837_18	13997	14782	1	151_18	00	ATG	TAAAA	12bp	0.529
tig00068837_19	14773	15105	1	151_19	00	ATG	None	None	0.462
tig00068837_20	15102	15482	1	151_20	00	ATG	TAAA	11bp	0.483
tig00068837_21	15482	15832	1	151_21	00	ATG	None	None	0.499
tig00068837_22	15829	16257	1	151_22	00	ATG	None	None	0.543
tig00068837_23	16344	16793	1	151_23	00	ATG	AAA	12bp	0.502
tig00068837_24	16790	17278	1	151_24	00	ATG	TAAAAA	10bp	0.491
tig00068837_25	17275	17721	1	151_25	00	GTG	None	None	0.528
tig00068837_26	17721	18197	1	151_26	00	ATG	None	None	0.507
tig00068837_27	18184	18375	1	151_27	01	ATG	TAA	11bp	0.536
tig00068955_1	3	593	-1	152_1	10	ATG	AGGAG	5-10bp	0.663
tig00068955_2	732	1295	-1	152_2	00	GTG	None	None	0.624
tig00068955_3	1360	1602	-1	152_3	00	ATG	AGGAG	5-10bp	0.626
tig00068955_4	1613	3235	-1	152_4	00	TTG	GGA/GAG/AGG	5-10bp	0.659
tig00068955_5	3289	4953	-1	152_5	00	ATG	GGxGG	5-10bp	0.660
tig00068955_6	4969	5325	-1	152_6	00	ATG	GGAG/GAGG	5-10bp	0.613
tig00068955_7	5530	6081	1	152_7	00	ATG	GGAG/GAGG	5-10bp	0.703
tig00068955_8	6098	8008	1	152_8	00	ATG	AGGA/GGAG/GAGG	11-12bp	0.639
tig00068955_9	7960	8874	1	152_9	00	GTG	None	None	0.657
tig00068955_10	9023	9310	1	152_10	00	ATG	AGGAG	5-10bp	0.708
tig00068955_11	9355	10872	1	152_11	00	ATG	None	None	0.646
tig00068955_12	10930	11613	1	152_12	00	ATG	GGA/GAG/AGG	5-10bp	0.667
tig00068955_13	11610	12827	1	152_13	00	ATG	GGAGG	3-4bp	0.660
tig00068955_14	12838	13977	1	152_14	00	ATG	GGAG/GAGG	5-10bp	0.674
tig00068955_15	14024	14377	1	152_15	00	ATG	AGGAG	5-10bp	0.630
tig00068955_16	14561	15466	1	152_16	00	ATG	AGGAG	5-10bp	0.660
tig00068955_17	15520	15978	-1	152_17	00	TTG	GGAGG	5-10bp	0.606
tig00068955_18	16082	16246	-1	152_18	00	ATG	GGA/GAG/AGG	5-10bp	0.461
tig00068955_19	16268	16402	-1	152_19	01	Edge	None	None	0.407
tig00068977_1	1189	2514	-1	153_1	00	ATG	None	None	0.595
tig00068977_2	2639	3223	-1	153_2	00	ATG	None	None	0.576
tig00068977_3	3249	3533	-1	153_3	00	ATG	AGxAGG/AGGxGG	3-4bp	0.596
tig00068977_4	3515	4135	-1	153_4	00	ATG	AGGA	5-10bp	0.604
tig00068977_5	4288	4620	-1	153_5	00	ATG	None	None	0.583
tig00068977_6	4621	5214	-1	153_6	00	ATG	None	None	0.635
tig00068977_7	5233	5592	-1	153_7	00	ATG	None	None	0.503
tig00068977_8	5645	5917	-1	153_8	00	GTG	GGAG/GAGG	5-10bp	0.579
tig00068977_9	6009	6230	-1	153_9	00	ATG	None	None	0.486
tig00068977_10	6736	6960	-1	153_10	00	ATG	None	None	0.533
tig00068977_11	7480	7965	1	153_11	00	ATG	None	None	0.642
tig00068977_12	7925	8134	-1	153_12	00	ATG	None	None	0.605
tig00068977_13	8441	8641	-1	153_13	00	ATG	GGAGG	5-10bp	0.542
tig00068977_14	8802	9227	1	153_14	00	ATG	None	None	0.596
tig00068977_15	9296	9559	1	153_15	00	ATG	None	None	0.587
tig00068977_16	9669	10655	-1	153_16	00	ATG	None	None	0.612
tig00068977_17	10935	11171	1	153_17	00	ATG	None	None	0.641
tig00068977_18	11059	11289	-1	153_18	00	GTG	None	None	0.632
tig00068977_19	11262	11612	-1	153_19	00	ATG	GGAGG	5-10bp	0.581
tig00068977_20	12133	12651	1	153_20	00	ATG	None	None	0.545
tig00068977_21	12531	13037	-1	153_21	00	GTG	None	None	0.629
tig00068977_22	13034	14644	-1	153_22	01	Edge	None	None	0.573
tig00069030_1	2	556	1	154_1	10	Edge	None	None	0.476
tig00069030_2	608	1285	1	154_2	00	ATG	GGA/GAG/AGG	5-10bp	0.501
tig00069030_3	1336	2514	1	154_3	00	ATG	AGxAG	5-10bp	0.520
tig00069030_4	2478	3221	1	154_4	00	ATG	None	None	0.543
tig00069030_5	3254	3910	1	154_5	00	GTG	GGAG/GAGG	5-10bp	0.545
tig00069030_6	3894	5348	-1	154_6	00	ATG	None	None	0.573
tig00069030_7	5345	5686	-1	154_7	00	ATG	None	None	0.599
tig00069030_8	6000	6272	-1	154_8	00	GTG	AGGA/GGAG/GAGG	11-12bp	0.608
tig00069030_9	6224	6478	-1	154_9	00	ATG	GGAG/GAGG	5-10bp	0.616
tig00069030_10	6511	6960	-1	154_10	00	GTG	GGAG/GAGG	5-10bp	0.607
tig00069030_11	7015	8115	-1	154_11	00	ATG	None	None	0.604
tig00069030_12	8320	8523	-1	154_12	00	ATG	AGxAG	5-10bp	0.471
tig00069030_13	8935	11100	1	154_13	00	ATG	None	None	0.567
tig00069030_14	11097	11288	1	154_14	00	ATG	GGA/GAG/AGG	5-10bp	0.438
tig00069030_15	11285	11620	1	154_15	00	ATG	None	None	0.557
tig00069030_16	11626	12087	1	154_16	00	GTG	AGxAG	5-10bp	0.591
tig00069030_17	12076	12192	-1	154_17	00	ATG	3Base/5BMM	13-15bp	0.436
tig00069030_18	12210	12536	-1	154_18	00	ATG	None	None	0.511
tig00069030_19	12533	13849	-1	154_19	00	ATG	GGAGG	5-10bp	0.541
tig00069030_20	14064	14210	-1	154_20	00	GTG	None	None	0.456
tig00069030_21	14207	14962	-1	154_21	00	ATG	GGAG/GAGG	5-10bp	0.513
tig00069030_22	15098	15388	-1	154_22	00	GTG	None	None	0.512
tig00069030_23	15340	15873	-1	154_23	00	ATG	None	None	0.530
tig00069030_24	16098	17384	1	154_24	00	ATG	AGGA	5-10bp	0.543
tig00069030_25	17440	17784	1	154_25	00	ATG	None	None	0.551
tig00069030_26	17718	18047	-1	154_26	01	Edge	None	None	0.539
tig00069063_1	1	588	1	155_1	10	Edge	None	None	0.563
tig00069063_2	650	793	-1	155_2	00	ATG	None	None	0.493
tig00069063_3	852	1331	-1	155_3	00	ATG	None	None	0.533
tig00069063_4	1827	2066	-1	155_4	00	GTG	4Base/6BMM	13-15bp	0.533
tig00069063_5	2805	3362	1	155_5	00	ATG	None	None	0.588
tig00069063_6	3570	3710	-1	155_6	00	ATG	GGAGG	5-10bp	0.610
tig00069063_7	3763	4782	1	155_7	00	GTG	GGA/GAG/AGG	11-12bp	0.596
tig00069063_8	4954	5502	1	155_8	00	ATG	AGGA/GGAG/GAGG	11-12bp	0.517
tig00069063_9	5800	6342	1	155_9	00	TTG	None	None	0.517
tig00069063_10	6333	6845	1	155_10	00	TTG	AGGAG/GGAGG	11-12bp	0.526
tig00069063_11	6940	7902	1	155_11	00	ATG	GGA/GAG/AGG	5-10bp	0.506
tig00069063_12	7878	8291	1	155_12	00	ATG	None	None	0.558
tig00069063_13	8602	9591	1	155_13	00	ATG	None	None	0.360
tig00069063_14	9723	10238	1	155_14	00	ATG	GGAG/GAGG	5-10bp	0.393
tig00069063_15	10411	10704	1	155_15	00	ATG	None	None	0.503
tig00069063_16	11565	11663	1	155_16	00	ATG	AGGAG	5-10bp	0.434
tig00069063_17	11902	12438	1	155_17	00	ATG	AGGAG	5-10bp	0.523
tig00069063_18	12589	12972	-1	155_18	00	ATG	None	None	0.536
tig00069063_19	13087	13341	-1	155_19	00	TTG	AGxAGG/AGGxGG	11-12bp	0.525
tig00069063_20	13501	13650	-1	155_20	00	ATG	None	None	0.540
tig00069063_21	13683	13970	-1	155_21	01	Edge	None	None	0.549
tig00069109_1	3	1886	-1	156_1	10	TTG	AGGAG	5-10bp	0.604
tig00069109_2	1909	3714	-1	156_2	00	ATG	None	None	0.571
tig00069109_3	3821	6844	-1	156_3	00	ATG	None	None	0.602
tig00069109_4	7097	9964	1	156_4	00	ATG	None	None	0.589
tig00069109_5	10357	11364	1	156_5	00	ATG	None	None	0.629
tig00069109_6	11421	14345	1	156_6	00	ATG	None	None	0.667
tig00069109_7	14375	15292	1	156_7	00	ATG	None	None	0.599
tig00069109_8	15276	16691	1	156_8	00	GTG	None	None	0.599
tig00069109_9	16875	17042	1	156_9	00	ATG	None	None	0.601
tig00069109_10	17245	18582	1	156_10	00	ATG	None	None	0.611
tig00069109_11	18579	19139	1	156_11	00	ATG	None	None	0.629
tig00069109_12	19136	19888	1	156_12	00	ATG	None	None	0.604
tig00069109_13	19858	21045	1	156_13	00	GTG	None	None	0.619
tig00069176_1	2	82	-1	157_1	10	ATG	None	None	0.420
tig00069176_2	79	228	-1	157_2	00	ATG	TAAA	11bp	0.467
tig00069176_3	833	1261	-1	157_3	00	ATG	TAAA	12bp	0.436
tig00069176_4	1258	1554	-1	157_4	00	ATG	TAAA	12bp	0.438
tig00069176_5	2485	2757	1	157_5	00	ATG	AAA	11bp	0.516
tig00069176_6	2754	3158	1	157_6	00	ATG	AAAA	8bp	0.449
tig00069176_7	3038	3355	-1	157_7	00	ATG	TAAA	12bp	0.462
tig00069176_8	3352	3648	-1	157_8	00	ATG	TAAA	12bp	0.438
tig00069176_9	4295	4702	-1	157_9	00	ATG	None	None	0.434
tig00069176_10	4699	4974	-1	157_10	00	ATG	AACAA	10bp	0.449
tig00069176_11	5286	5849	-1	157_11	00	ATG	None	None	0.413
tig00069176_12	5852	6004	-1	157_12	00	ATG	TAA	11bp	0.438
tig00069176_13	6351	7181	-1	157_13	00	ATG	AAA	9bp	0.430
tig00069176_14	7543	7971	-1	157_14	00	ATG	None	None	0.413
tig00069176_15	7968	8210	-1	157_15	00	ATG	TAA	11bp	0.391
tig00069176_16	8389	11247	-1	157_16	00	ATG	TAA	11bp	0.477
tig00069176_17	11273	11776	-1	157_17	00	ATG	None	None	0.456
tig00069176_18	11871	15320	-1	157_18	00	ATG	AACAA	11bp	0.493
tig00069176_19	15352	15546	-1	157_19	00	ATG	TAA	15bp	0.369
tig00069176_20	16028	16504	1	157_20	01	ATG	AACAA	11bp	0.618
tig00069213_1	2	1837	-1	158_1	10	GTG	None	None	0.714
tig00069213_2	2196	2717	1	158_2	00	GTG	GGA/GAG/AGG	5-10bp	0.659
tig00069213_3	2874	3164	-1	158_3	00	ATG	AGGA	5-10bp	0.622
tig00069213_4	3476	3844	1	158_4	00	GTG	GGA/GAG/AGG	5-10bp	0.688
tig00069213_5	3835	4335	1	158_5	00	ATG	GGA/GAG/AGG	11-12bp	0.689
tig00069213_6	4705	5310	1	158_6	00	GTG	None	None	0.762
tig00069213_7	5948	6541	1	158_7	00	GTG	AGGAG	5-10bp	0.710
tig00069220_1	3	530	-1	159_1	10	GTG	None	None	0.578
tig00069220_2	527	799	-1	159_2	00	TTG	None	None	0.473
tig00069220_3	866	2059	1	159_3	00	ATG	None	None	0.547
tig00069220_4	2678	2956	1	159_4	00	ATG	None	None	0.548
tig00069220_5	2962	3375	1	159_5	00	TTG	None	None	0.502
tig00069220_6	3793	4101	1	159_6	00	GTG	GGA/GAG/AGG	11-12bp	0.492
tig00069220_7	4283	4972	-1	159_7	00	TTG	AGGA	5-10bp	0.535
tig00069220_8	4991	5527	1	159_8	00	ATG	None	None	0.521
tig00069220_9	5619	6233	1	159_9	00	TTG	None	None	0.556
tig00069220_10	6475	7224	-1	159_10	00	ATG	None	None	0.568
tig00069220_11	7230	8570	1	159_11	00	TTG	GGA/GAG/AGG	11-12bp	0.509
tig00069220_12	8683	9165	1	159_12	01	ATG	None	None	0.478
tig00069316_1	3	536	-1	160_1	10	ATG	GGAGG	5-10bp	0.429
tig00069316_2	887	3595	1	160_2	00	ATG	AGGAG	5-10bp	0.417
tig00069316_3	4125	4253	1	160_3	00	ATG	None	None	0.411
tig00069316_4	4298	4618	1	160_4	00	ATG	GGA/GAG/AGG	5-10bp	0.393
tig00069316_5	4897	5178	1	160_5	00	ATG	GGA/GAG/AGG	5-10bp	0.383
tig00069316_6	5178	6662	1	160_6	00	ATG	GGAGG	5-10bp	0.434
tig00069316_7	6719	7474	1	160_7	00	TTG	GGA/GAG/AGG	5-10bp	0.413
tig00069316_8	7477	8046	1	160_8	00	GTG	None	None	0.453
tig00069316_9	8223	8666	-1	160_9	00	ATG	AGGAGG	5-10bp	0.464
tig00069316_10	9507	9644	1	160_10	01	GTG	GGAGG	5-10bp	0.413
tig00069387_1	390	1388	-1	161_1	00	ATG	None	None	0.512
tig00069387_2	1732	3147	-1	161_2	00	ATG	None	None	0.512
tig00069387_3	3222	3425	-1	161_3	00	ATG	None	None	0.583
tig00069387_4	3627	3992	1	161_4	00	ATG	None	None	0.505
tig00069387_5	4141	4905	-1	161_5	00	ATG	AAA	13bp	0.539
tig00069387_6	4899	5339	-1	161_6	00	ATG	AAA	14bp	0.488
tig00069387_7	5351	5677	-1	161_7	00	GTG	None	None	0.486
tig00069387_8	5640	5999	-1	161_8	00	ATG	AAA	15bp	0.539
tig00069387_9	6113	6655	1	161_9	00	ATG	None	None	0.501
tig00069387_10	6637	7014	1	161_10	00	ATG	None	None	0.521
tig00069438_1	3	866	1	162_1	10	Edge	None	None	0.558
tig00069438_2	866	1609	1	162_2	00	ATG	None	None	0.562
tig00069438_3	1625	2284	-1	162_3	00	TTG	None	None	0.533
tig00069438_4	2356	2871	-1	162_4	00	TTG	GGAG/GAGG	5-10bp	0.467
tig00069438_5	2811	3398	-1	162_5	00	ATG	None	None	0.488
tig00069438_6	3500	4198	-1	162_6	00	ATG	GGAG/GAGG	5-10bp	0.599
tig00069438_7	4188	4664	-1	162_7	00	ATG	None	None	0.595
tig00069438_8	4661	4915	-1	162_8	00	ATG	AGGAG	5-10bp	0.565
tig00069438_9	4912	5490	-1	162_9	00	ATG	None	None	0.604
tig00069438_10	5487	6785	-1	162_10	00	ATG	AGGA	5-10bp	0.495
tig00069438_11	6902	7825	1	162_11	00	ATG	None	None	0.593
tig00069438_12	7826	8284	-1	162_12	00	ATG	None	None	0.599
tig00069438_13	8289	9284	-1	162_13	00	ATG	None	None	0.562
tig00069438_14	9325	9855	-1	162_14	00	GTG	None	None	0.605
tig00069438_15	9889	10089	-1	162_15	00	ATG	None	None	0.557
tig00069438_16	10231	10782	-1	162_16	00	ATG	GGAG/GAGG	5-10bp	0.567
tig00069438_17	10786	11373	-1	162_17	00	ATG	None	None	0.544
tig00069438_18	11417	11782	-1	162_18	00	GTG	None	None	0.566
tig00069438_19	11824	13581	-1	162_19	00	GTG	GGAG/GAGG	5-10bp	0.543
tig00069438_20	14169	14381	1	162_20	00	GTG	None	None	0.596
tig00069438_21	14402	14830	-1	162_21	00	ATG	None	None	0.580
tig00069438_22	14892	15206	-1	162_22	00	ATG	None	None	0.562
tig00069438_23	15203	15835	-1	162_23	00	ATG	None	None	0.618
tig00069438_24	15816	16199	-1	162_24	00	ATG	None	None	0.542
tig00069438_25	16654	17514	-1	162_25	00	ATG	None	None	0.568
tig00069438_26	17602	17697	-1	162_26	00	ATG	GGAG/GAGG	5-10bp	0.490
tig00069438_27	17691	19082	-1	162_27	00	ATG	None	None	0.581
tig00069438_28	19161	20024	-1	162_28	01	Edge	None	None	0.530
tig00069462_1	3	245	1	163_1	10	Edge	None	None	0.370
tig00069462_2	699	815	1	163_2	00	ATG	GGA/GAG/AGG	5-10bp	0.342
tig00069462_3	1401	1565	-1	163_3	00	ATG	AGGAG	5-10bp	0.297
tig00069462_4	1838	2503	1	163_4	00	ATG	AGGA/GGAG/GAGG	11-12bp	0.354
tig00069462_5	2795	3154	1	163_5	00	ATG	GGAG/GAGG	5-10bp	0.317
tig00069462_6	3577	3924	-1	163_6	00	ATG	GGAG/GAGG	5-10bp	0.474
tig00069495_1	1	774	1	164_1	10	Edge	None	None	0.640
tig00069495_2	780	1883	1	164_2	00	GTG	GGAG/GAGG	5-10bp	0.585
tig00069495_3	2061	4514	1	164_3	00	ATG	GGA/GAG/AGG	5-10bp	0.592
tig00069495_4	4732	5781	1	164_4	00	ATG	GGA/GAG/AGG	11-12bp	0.544
tig00069495_5	5786	8200	1	164_5	00	ATG	AGGAG	5-10bp	0.593
tig00069495_6	8440	11157	1	164_6	00	ATG	GGA/GAG/AGG	5-10bp	0.571
tig00069495_7	11474	12979	1	164_7	00	GTG	GGA/GAG/AGG	5-10bp	0.578
tig00069495_8	13270	14706	1	164_8	00	ATG	AGGAGG	5-10bp	0.598
tig00069495_9	14703	15113	1	164_9	00	ATG	GGA/GAG/AGG	5-10bp	0.630
tig00069495_10	15783	17129	-1	164_10	00	ATG	GGAGG	5-10bp	0.582
tig00069495_11	17241	18113	1	164_11	00	ATG	None	None	0.604
tig00069495_12	18115	18525	1	164_12	00	GTG	3Base/5BMM	13-15bp	0.564
tig00069495_13	18504	19688	-1	164_13	00	ATG	GGAG/GAGG	5-10bp	0.570
tig00069495_14	20143	21684	-1	164_14	00	ATG	AGGAGG	5-10bp	0.584
tig00069495_15	21904	22758	-1	164_15	00	ATG	GGAGG	5-10bp	0.593
tig00069495_16	23023	23664	1	164_16	00	ATG	GGAGG	5-10bp	0.593
tig00069495_17	23816	24223	-1	164_17	00	ATG	None	None	0.596
tig00069495_18	24220	24372	-1	164_18	00	ATG	GGA/GAG/AGG	5-10bp	0.523
tig00069495_19	24312	24497	-1	164_19	01	Edge	None	None	0.597
tig00069499_1	131	523	1	165_1	00	ATG	AGGAGG	5-10bp	0.550
tig00069499_2	483	971	1	165_2	00	ATG	GGAG/GAGG	5-10bp	0.538
tig00069499_3	1041	1349	1	165_3	00	ATG	AGGAGG	5-10bp	0.511
tig00069499_4	1358	1690	1	165_4	00	ATG	4Base/6BMM	13-15bp	0.495
tig00069499_5	1687	2031	1	165_5	00	ATG	GGAGG	5-10bp	0.499
tig00069499_6	2331	2594	1	165_6	00	ATG	GGxGG	5-10bp	0.473
tig00069499_7	2608	2910	1	165_7	00	ATG	AGxAGG/AGGxGG	5-10bp	0.587
tig00069499_8	2907	3182	1	165_8	00	ATG	GGxGG	5-10bp	0.529
tig00069499_9	3274	3567	1	165_9	00	ATG	GGAG/GAGG	5-10bp	0.548
tig00069499_10	3554	3817	1	165_10	00	TTG	GGAGG	5-10bp	0.534
tig00069499_11	3865	4452	1	165_11	00	ATG	GGA/GAG/AGG	5-10bp	0.543
tig00069499_12	4480	4872	1	165_12	00	TTG	GGA/GAG/AGG	11-12bp	0.578
tig00069499_13	5116	5307	1	165_13	00	ATG	AGGAGG	5-10bp	0.562
tig00069499_14	5332	5517	1	165_14	00	ATG	AGGAGG	5-10bp	0.565
tig00069499_15	5597	5896	1	165_15	00	ATG	GGAG/GAGG	5-10bp	0.567
tig00069499_16	5893	6084	1	165_16	00	GTG	AGxAGG/AGGxGG	5-10bp	0.500
tig00069499_17	6062	6418	1	165_17	00	ATG	AGxAGG/AGGxGG	5-10bp	0.471
tig00069499_18	6518	6631	1	165_18	00	ATG	AGGAGG	5-10bp	0.588
tig00069499_19	6631	6798	1	165_19	00	ATG	AGGAGG	11-12bp	0.488
tig00069499_20	6795	7019	1	165_20	00	ATG	GGAG/GAGG	5-10bp	0.516
tig00069499_21	7123	7953	1	165_21	00	ATG	AGGAGG	5-10bp	0.554
tig00069499_22	7922	8176	1	165_22	00	ATG	GGAG/GAGG	5-10bp	0.529
tig00069499_23	8160	8453	1	165_23	00	ATG	GGAGG	5-10bp	0.459
tig00069499_24	8395	8685	1	165_24	00	TTG	GGAG/GAGG	5-10bp	0.512
tig00069499_25	8672	9523	1	165_25	00	ATG	GGAG/GAGG	5-10bp	0.540
tig00069499_26	9535	10449	1	165_26	00	ATG	AGxAGG/AGGxGG	5-10bp	0.548
tig00069499_27	10452	10919	1	165_27	00	TTG	AGGAGG	5-10bp	0.530
tig00069499_28	10932	11840	1	165_28	00	ATG	GGA/GAG/AGG	11-12bp	0.515
tig00069499_29	11800	12399	1	165_29	00	ATG	GGAGG	5-10bp	0.577
tig00069499_30	12396	12626	1	165_30	00	GTG	None	None	0.519
tig00069499_31	12623	12727	1	165_31	00	ATG	AGGAGG	5-10bp	0.476
tig00069499_32	12979	13419	1	165_32	00	ATG	GGAGG	5-10bp	0.531
tig00069499_33	13650	13889	1	165_33	01	ATG	AGxAGG/AGGxGG	5-10bp	0.500
tig00069516_1	1919	2452	-1	166_1	00	ATG	None	None	0.459
tig00069516_2	5426	5908	1	166_2	00	ATG	None	None	0.584
tig00069516_3	5905	7173	1	166_3	00	ATG	None	None	0.630
tig00069516_4	7170	7757	1	166_4	00	GTG	None	None	0.665
tig00069516_5	7946	8170	1	166_5	00	ATG	GGAGG	5-10bp	0.631
tig00069516_6	8167	8655	1	166_6	00	ATG	None	None	0.652
tig00069516_7	8652	10247	1	166_7	00	ATG	GGAGG	5-10bp	0.657
tig00069516_8	10680	12479	1	166_8	00	ATG	GGAGG	5-10bp	0.631
tig00069516_9	12700	13389	-1	166_9	00	ATG	None	None	0.661
tig00069516_10	13540	13635	-1	166_10	01	Edge	None	None	0.625
tig00069545_1	123	470	1	167_1	00	ATG	None	None	0.575
tig00069545_2	474	833	1	167_2	00	ATG	None	None	0.542
tig00069545_3	845	1042	1	167_3	00	ATG	None	None	0.470
tig00069545_4	1160	1282	1	167_4	00	ATG	None	None	0.439
tig00069545_5	1336	2967	-1	167_5	00	ATG	None	None	0.559
tig00069545_6	2960	4015	-1	167_6	00	ATG	None	None	0.584
tig00069545_7	4020	5708	-1	167_7	00	ATG	None	None	0.585
tig00069545_8	5780	6616	-1	167_8	00	ATG	None	None	0.587
tig00069545_9	6688	8784	-1	167_9	00	ATG	None	None	0.589
tig00069545_10	9098	9505	1	167_10	00	GTG	None	None	0.574
tig00069545_11	9590	12751	1	167_11	00	ATG	None	None	0.574
tig00069545_12	12891	13157	-1	167_12	00	ATG	None	None	0.457
tig00069545_13	13209	14762	-1	167_13	00	ATG	None	None	0.452
tig00069545_14	15034	15456	-1	167_14	00	ATG	None	None	0.442
tig00008274_1	1	177	1	168_1	10	Edge	None	None	0.446
tig00008274_2	531	2309	-1	168_2	00	ATG	None	None	0.539
tig00008274_3	2405	2974	-1	168_3	00	ATG	None	None	0.509
tig00008274_4	3075	3602	-1	168_4	00	TTG	AAAA	6bp	0.544
tig00008274_5	3577	6879	-1	168_5	00	ATG	None	None	0.532
tig00008274_6	7086	8468	1	168_6	00	TTG	TAA	14bp	0.514
tig00008274_7	8502	9662	1	168_7	00	ATG	TAA	12bp	0.511
tig00008274_8	9659	10273	1	168_8	00	ATG	TAAA	15bp	0.501
tig00008274_9	10278	10901	1	168_9	00	ATG	TAA	4bp	0.508
tig00008274_10	10905	11531	1	168_10	00	ATG	AATAA	3bp	0.514
tig00008274_11	11561	12829	1	168_11	00	ATG	TAAA	15bp	0.522
tig00008274_12	12891	13841	-1	168_12	00	ATG	None	None	0.532
tig00008274_13	13930	14454	1	168_13	00	ATG	TAAAAA	6bp	0.533
tig00008274_14	14483	15205	1	168_14	00	ATG	AAA	10bp	0.509
tig00008274_15	15198	15716	1	168_15	00	ATG	None	None	0.497
tig00008274_16	15762	16409	1	168_16	00	ATG	TAA	14bp	0.492
tig00008274_17	16378	17052	-1	168_17	00	TTG	AAAA	15bp	0.487
tig00008274_18	17189	19420	1	168_18	00	ATG	TAA	13bp	0.516
tig00008274_19	19374	19817	-1	168_19	00	ATG	TAA	5bp	0.545
tig00008274_20	19904	20707	1	168_20	00	ATG	AAAAA	3bp	0.527
tig00008274_21	20796	22328	-1	168_21	00	ATG	AATAA	5bp	0.549
tig00008274_22	22410	23069	1	168_22	00	ATG	TAAA	12bp	0.512
tig00008274_23	23146	23811	1	168_23	00	GTG	AAAA	14bp	0.508
tig00008274_24	23983	26193	1	168_24	00	ATG	None	None	0.509
tig00008274_25	26222	26692	-1	168_25	00	ATG	None	None	0.459
tig00008274_26	26689	28182	-1	168_26	00	ATG	None	None	0.488
tig00008274_27	28199	28642	-1	168_27	00	ATG	None	None	0.486
tig00008274_28	28639	28794	-1	168_28	00	ATG	AAAA	12bp	0.500
tig00008274_29	28785	31295	-1	168_29	00	ATG	AAAAA	12bp	0.490
tig00008274_30	31374	32015	1	168_30	00	ATG	None	None	0.470
tig00008274_31	31993	32856	1	168_31	00	ATG	TAAA	11bp	0.499
tig00008274_32	32870	33208	1	168_32	00	TTG	TAA	13bp	0.472
tig00008274_33	33198	33923	1	168_33	00	ATG	None	None	0.461
tig00008274_34	34135	34515	1	168_34	00	ATG	TAA	5bp	0.522
tig00008274_35	34825	35673	1	168_35	00	ATG	AAAA	11bp	0.544
tig00008274_36	35652	38234	1	168_36	00	GTG	None	None	0.519
tig00008274_37	38241	38636	1	168_37	00	ATG	AAAAA	11bp	0.485
tig00008274_38	38675	39316	1	168_38	00	GTG	TAA	3bp	0.494
tig00008274_39	39306	40271	1	168_39	00	ATG	TAA	15bp	0.475
tig00008274_40	40355	41683	1	168_40	00	ATG	TAAA	11bp	0.476
tig00008274_41	41686	42408	1	168_41	00	ATG	AATAA	10bp	0.470
tig00008274_42	42446	43786	1	168_42	00	ATG	TAAA	11bp	0.512
tig00008274_43	43828	44394	1	168_43	00	ATG	TAA	10bp	0.432
tig00008274_44	44540	45283	-1	168_44	00	ATG	AACAA	7bp	0.448
tig00008274_45	45348	45716	-1	168_45	00	ATG	None	None	0.472
tig00008274_46	45716	46750	-1	168_46	00	ATG	TAAA	11bp	0.472
tig00008274_47	46756	48048	-1	168_47	00	ATG	None	None	0.521
tig00008274_48	48141	48935	-1	168_48	00	ATG	AACAA	13bp	0.509
tig00008274_49	49087	49323	-1	168_49	00	ATG	TAAAAA	9bp	0.414
tig00008274_50	49795	50889	1	168_50	00	ATG	None	None	0.519
tig00008274_51	50948	52006	-1	168_51	00	ATG	AAAAA	11bp	0.523
tig00008274_52	52003	52983	-1	168_52	00	ATG	TAAAAA	10bp	0.517
tig00008274_53	53107	54090	1	168_53	00	ATG	None	None	0.526
tig00008274_54	54103	55236	1	168_54	00	ATG	AAGAA	8bp	0.484
tig00008274_55	55233	56069	1	168_55	00	ATG	TAAAAA	9bp	0.510
tig00008274_56	56103	56495	1	168_56	00	ATG	TAAAAA	11bp	0.471
tig00008274_57	56526	58073	1	168_57	00	ATG	None	None	0.553
tig00008274_58	58139	59062	1	168_58	00	ATG	TAA	8bp	0.526
tig00008274_59	59132	59884	-1	168_59	00	TTG	AAA	11bp	0.483
tig00008274_60	60188	61186	1	168_60	00	ATG	TAAA	12bp	0.474
tig00008274_61	61206	63464	1	168_61	00	ATG	TAA	15bp	0.511
tig00008274_62	63580	65133	1	168_62	00	ATG	None	None	0.477
tig00008274_63	65254	65955	1	168_63	00	ATG	TAAA	11bp	0.483
tig00008274_64	65997	68696	-1	168_64	00	ATG	TAAA	5bp	0.509
tig00008274_65	68836	69627	1	168_65	00	ATG	None	None	0.442
tig00008274_66	69632	70297	1	168_66	00	ATG	TAA	11bp	0.444
tig00008274_67	70308	71192	1	168_67	00	TTG	TAA	10bp	0.511
tig00008274_68	71302	71616	1	168_68	00	ATG	TAA	12bp	0.467
tig00008274_69	71565	72371	1	168_69	00	TTG	TAAA	12bp	0.466
tig00008274_70	72456	73148	1	168_70	00	ATG	None	None	0.522
tig00008274_71	73145	73693	1	168_71	00	ATG	AAA	10bp	0.517
tig00008274_72	73706	74164	1	168_72	00	ATG	TAAA	11bp	0.477
tig00008274_73	74168	74659	1	168_73	00	ATG	AAA	11bp	0.520
tig00008274_74	74601	75263	-1	168_74	00	ATG	None	None	0.537
tig00008274_75	75735	76022	-1	168_75	00	ATG	None	None	0.441
tig00008274_76	76019	76231	-1	168_76	00	ATG	None	None	0.465
tig00008274_77	76558	76890	-1	168_77	00	ATG	TAAAAA	3bp	0.438
tig00008274_78	77138	77854	-1	168_78	00	ATG	TAAAA	3bp	0.432
tig00008274_79	77974	78510	-1	168_79	00	ATG	AAA	7bp	0.399
tig00069611_1	1	618	1	169_1	10	Edge	None	None	0.439
tig00069611_2	910	1974	1	169_2	00	TTG	GGA/GAG/AGG	5-10bp	0.402
tig00069611_3	1989	2528	1	169_3	00	ATG	GGA/GAG/AGG	5-10bp	0.398
tig00069611_4	2548	4170	1	169_4	00	TTG	GGAG/GAGG	5-10bp	0.449
tig00069611_5	4355	4642	1	169_5	00	ATG	GGA/GAG/AGG	5-10bp	0.462
tig00069611_6	4731	5393	1	169_6	00	ATG	GGAG/GAGG	5-10bp	0.419
tig00069611_7	5406	5606	1	169_7	00	ATG	AGxAGG/AGGxGG	5-10bp	0.408
tig00069611_8	5597	8236	1	169_8	00	ATG	None	None	0.423
tig00069611_9	8264	9175	1	169_9	00	ATG	GGA/GAG/AGG	5-10bp	0.396
tig00069611_10	9193	9615	1	169_10	00	ATG	GGA/GAG/AGG	5-10bp	0.404
tig00069611_11	9653	10252	1	169_11	00	ATG	GGA/GAG/AGG	5-10bp	0.445
tig00069611_12	10515	10796	1	169_12	00	ATG	GGA/GAG/AGG	5-10bp	0.294
tig00069611_13	11013	11324	1	169_13	00	ATG	None	None	0.388
tig00069611_14	11400	11651	1	169_14	01	ATG	None	None	0.433
tig00069632_1	3	1115	1	170_1	10	Edge	None	None	0.568
tig00069632_2	1156	1710	1	170_2	00	GTG	GGA/GAG/AGG	5-10bp	0.586
tig00069632_3	1707	1868	1	170_3	00	GTG	GGAG/GAGG	5-10bp	0.519
tig00069632_4	2501	3667	1	170_4	00	ATG	GGA/GAG/AGG	5-10bp	0.574
tig00069632_5	3664	4188	1	170_5	00	GTG	GGA/GAG/AGG	5-10bp	0.581
tig00069632_6	4339	5574	1	170_6	00	GTG	None	None	0.555
tig00069632_7	5792	5953	1	170_7	00	ATG	AGxAGG/AGGxGG	5-10bp	0.364
tig00069632_8	5950	6414	1	170_8	00	ATG	None	None	0.514
tig00069632_9	7460	7720	-1	170_9	00	ATG	GGAG/GAGG	5-10bp	0.540
tig00069632_10	7728	8099	-1	170_10	00	ATG	GGA/GAG/AGG	5-10bp	0.511
tig00069632_11	8112	8519	-1	170_11	01	Edge	None	None	0.529
tig00069684_1	400	948	-1	171_1	00	ATG	GGA/GAG/AGG	5-10bp	0.521
tig00069684_2	1191	1553	-1	171_2	00	ATG	3Base/5BMM	13-15bp	0.529
tig00069684_3	1553	1834	-1	171_3	00	ATG	None	None	0.504
tig00069684_4	2241	2780	1	171_4	00	ATG	AGxAG	11-12bp	0.502
tig00069684_5	2668	3354	-1	171_5	00	ATG	GGA/GAG/AGG	5-10bp	0.509
tig00069684_6	3645	4466	1	171_6	00	ATG	GGA/GAG/AGG	5-10bp	0.521
tig00069684_7	4433	5692	1	171_7	00	ATG	GGA/GAG/AGG	5-10bp	0.498
tig00069684_8	5864	6286	1	171_8	00	ATG	3Base/5BMM	13-15bp	0.532
tig00069684_9	6342	7463	1	171_9	00	GTG	GGAG/GAGG	5-10bp	0.517
tig00069684_10	7534	8262	-1	171_10	00	ATG	None	None	0.521
tig00069684_11	8293	8844	-1	171_11	00	ATG	AGxAG	5-10bp	0.531
tig00069684_12	8838	9647	-1	171_12	00	ATG	None	None	0.538
tig00069684_13	9759	11726	1	171_13	00	ATG	None	None	0.516
tig00069684_14	11754	12311	1	171_14	00	ATG	None	None	0.441
tig00069684_15	12336	12539	-1	171_15	00	ATG	None	None	0.475
tig00069684_16	12581	13330	-1	171_16	00	GTG	None	None	0.524
tig00069684_17	13355	15022	-1	171_17	00	ATG	AGGA	5-10bp	0.540
tig00033067_1	205	375	-1	172_1	00	ATG	AAA	13bp	0.497
tig00033067_2	359	520	-1	172_2	00	ATG	None	None	0.494
tig00033067_3	548	937	-1	172_3	00	ATG	None	None	0.487
tig00033067_4	1309	1644	-1	172_4	00	TTG	None	None	0.560
tig00033067_5	1673	2047	1	172_5	00	ATG	None	None	0.496
tig00033067_6	1909	2352	-1	172_6	00	GTG	AAAA	13bp	0.491
tig00033067_7	2307	2735	-1	172_7	00	GTG	None	None	0.494
tig00033067_8	2834	3019	-1	172_8	00	GTG	None	None	0.484
tig00033067_9	3016	3255	-1	172_9	00	ATG	None	None	0.463
tig00033067_10	4065	4307	1	172_10	00	ATG	AAA	14bp	0.523
tig00033067_11	4295	4603	1	172_11	00	ATG	None	None	0.466
tig00033067_12	5198	5320	1	172_12	00	ATG	None	None	0.520
tig00033067_13	5427	6302	1	172_13	00	TTG	AAAA	14bp	0.530
tig00033067_14	6324	6485	1	172_14	00	ATG	AAAA	14bp	0.451
tig00033067_15	7087	7764	1	172_15	00	ATG	None	None	0.497
tig00033067_16	7864	8109	1	172_16	00	ATG	None	None	0.467
tig00033067_17	8177	8680	1	172_17	00	ATG	None	None	0.510
tig00033067_18	8674	9216	1	172_18	00	ATG	None	None	0.499
tig00033067_19	9244	10761	1	172_19	00	ATG	None	None	0.529
tig00033067_20	10852	11181	1	172_20	00	ATG	None	None	0.530
tig00033067_21	11269	11412	-1	172_21	00	ATG	None	None	0.535
tig00033067_22	11399	11590	-1	172_22	00	ATG	None	None	0.479
tig00033067_23	11935	12405	1	172_23	00	ATG	AAA	15bp	0.552
tig00033067_24	12609	12998	-1	172_24	00	ATG	None	None	0.526
tig00033067_25	13103	13270	1	172_25	00	ATG	None	None	0.512
tig00033067_26	13224	13925	-1	172_26	00	ATG	None	None	0.531
tig00033067_27	14143	15609	1	172_27	00	ATG	None	None	0.495
tig00033067_28	15600	15914	1	172_28	00	GTG	None	None	0.457
tig00033067_29	16013	16951	-1	172_29	00	ATG	None	None	0.509
tig00033067_30	17057	17326	-1	172_30	00	ATG	AATAA	14bp	0.563
tig00033067_31	17546	18379	1	172_31	00	ATG	None	None	0.493
tig00033067_32	18433	19623	1	172_32	00	ATG	None	None	0.480
tig00033067_33	20383	22056	1	172_33	00	GTG	None	None	0.527
tig00033067_34	22053	22553	1	172_34	00	ATG	None	None	0.477
tig00033067_35	22656	23540	1	172_35	00	ATG	None	None	0.503
tig00033067_36	23569	24033	-1	172_36	00	ATG	None	None	0.531
tig00033067_37	24230	24508	1	172_37	00	GTG	None	None	0.552
tig00033067_38	24527	25279	1	172_38	01	ATG	None	None	0.493
tig00033076_1	1	1092	1	173_1	10	Edge	None	None	0.501
tig00033076_2	1165	2769	-1	173_2	00	ATG	AAA	12bp	0.525
tig00033076_3	2800	4137	-1	173_3	00	ATG	TAA	4bp	0.511
tig00033076_4	4158	7178	-1	173_4	00	ATG	None	None	0.510
tig00033076_5	7208	9037	-1	173_5	00	TTG	AAAAA	9bp	0.520
tig00033076_6	9210	10190	-1	173_6	00	ATG	TAAA	11bp	0.516
tig00033076_7	10277	10378	-1	173_7	00	ATG	AAAAA	11bp	0.480
tig00033076_8	11305	11523	1	173_8	00	ATG	AACAA	12bp	0.457
tig00033076_9	11830	13725	1	173_9	00	ATG	TATAA	4bp	0.416
tig00033076_10	13737	13994	-1	173_10	00	ATG	TAAA	14bp	0.403
tig00069774_1	963	2789	1	174_1	00	ATG	None	None	0.563
tig00069774_2	2832	4133	1	174_2	00	ATG	GGAG/GAGG	5-10bp	0.563
tig00069774_3	4159	5580	1	174_3	00	ATG	None	None	0.536
tig00069774_4	5580	8081	1	174_4	00	ATG	None	None	0.526
tig00069774_5	8196	10202	1	174_5	00	ATG	None	None	0.521
tig00069774_6	10589	11611	1	174_6	01	ATG	None	None	0.583
tig00069801_1	2	397	1	175_1	10	Edge	None	None	0.364
tig00069801_2	505	2085	-1	175_2	00	ATG	None	None	0.471
tig00069801_3	2103	2729	-1	175_3	00	ATG	None	None	0.474
tig00069801_4	2684	3499	-1	175_4	00	ATG	AAAA	14bp	0.428
tig00069801_5	3483	7295	-1	175_5	00	ATG	TAA	11bp	0.459
tig00069801_6	7307	7618	-1	175_6	00	ATG	None	None	0.429
tig00069801_7	7618	8163	-1	175_7	00	ATG	AAAAA	8bp	0.408
tig00069801_8	8249	8836	-1	175_8	00	ATG	TAA	11bp	0.478
tig00069801_9	8841	9254	-1	175_9	00	ATG	TAA	4bp	0.420
tig00069801_10	9259	9801	-1	175_10	00	ATG	None	None	0.433
tig00069801_11	9788	10207	-1	175_11	00	ATG	TAGAA	10bp	0.457
tig00069801_12	10207	10620	-1	175_12	00	ATG	AATAA	6bp	0.449
tig00069801_13	10636	11763	-1	175_13	00	ATG	TAA	14bp	0.466
tig00069801_14	11778	12170	-1	175_14	00	GTG	AACAA	10bp	0.588
tig00069801_15	12252	12425	-1	175_15	00	ATG	AACAA	12bp	0.511
tig00069801_16	12474	12560	-1	175_16	01	Edge	None	None	0.586
tig00069826_1	16	585	-1	176_1	00	ATG	GGAG/GAGG	5-10bp	0.725
tig00069826_2	594	1289	-1	176_2	00	GTG	GGA/GAG/AGG	5-10bp	0.690
tig00069826_3	1445	2113	-1	176_3	00	ATG	None	None	0.701
tig00069826_4	2116	2586	-1	176_4	00	ATG	None	None	0.639
tig00069826_5	2642	3508	1	176_5	00	ATG	GGA/GAG/AGG	5-10bp	0.705
tig00069826_6	3505	4365	1	176_6	00	ATG	None	None	0.762
tig00069826_7	4369	7734	1	176_7	00	GTG	GGA/GAG/AGG	5-10bp	0.752
tig00069826_8	8177	8689	1	176_8	00	GTG	GGxGG	3-4bp	0.745
tig00069826_9	8759	9325	-1	176_9	00	ATG	GGA/GAG/AGG	5-10bp	0.686
tig00069826_10	9322	9561	-1	176_10	00	GTG	None	None	0.717
tig00069826_11	9558	9686	-1	176_11	00	ATG	GGAG/GAGG	5-10bp	0.589
tig00069826_12	10053	10928	-1	176_12	00	ATG	None	None	0.704
tig00069826_13	11408	11773	-1	176_13	00	GTG	None	None	0.809
tig00069826_14	11836	13239	1	176_14	00	ATG	GGAGG	5-10bp	0.729
tig00069830_1	17	268	1	177_1	00	ATG	None	None	0.627
tig00069830_2	273	776	1	177_2	00	ATG	None	None	0.613
tig00069830_3	776	955	1	177_3	00	ATG	None	None	0.644
tig00069830_4	913	2181	1	177_4	00	ATG	None	None	0.652
tig00069830_5	2172	2852	1	177_5	00	GTG	None	None	0.634
tig00069830_6	2923	3315	1	177_6	00	ATG	None	None	0.608
tig00069830_7	3425	3835	1	177_7	00	GTG	None	None	0.596
tig00069830_8	3842	4108	-1	177_8	00	ATG	None	None	0.625
tig00069830_9	4111	5220	-1	177_9	00	ATG	None	None	0.635
tig00069830_10	5223	6806	-1	177_10	00	ATG	None	None	0.605
tig00069830_11	6877	7110	-1	177_11	00	ATG	None	None	0.590
tig00069830_12	7097	7807	-1	177_12	00	ATG	None	None	0.603
tig00069830_13	7794	8159	-1	177_13	00	ATG	None	None	0.590
tig00069830_14	8159	8539	-1	177_14	01	Edge	None	None	0.612
tig00069885_1	3	647	-1	178_1	10	ATG	None	None	0.419
tig00069885_2	694	1482	-1	178_2	00	ATG	None	None	0.484
tig00069885_3	1699	2118	1	178_3	00	ATG	None	None	0.421
tig00069885_4	2154	2429	1	178_4	00	ATG	None	None	0.471
tig00069885_5	2429	3718	1	178_5	00	ATG	None	None	0.489
tig00069885_6	3755	4984	1	178_6	00	ATG	None	None	0.490
tig00069885_7	5035	6420	1	178_7	00	ATG	None	None	0.470
tig00069885_8	6378	7289	1	178_8	00	ATG	None	None	0.398
tig00069885_9	7344	7463	1	178_9	00	ATG	None	None	0.433
tig00069885_10	7501	8358	-1	178_10	00	ATG	None	None	0.484
tig00069885_11	8358	8615	-1	178_11	00	GTG	TTGTT	10bp	0.469
tig00069885_12	8642	9271	-1	178_12	00	GTG	None	None	0.429
tig00069885_13	9316	10005	-1	178_13	00	ATG	None	None	0.486
tig00069885_14	10013	10579	-1	178_14	00	GTG	None	None	0.490
tig00069885_15	10606	10800	-1	178_15	00	ATG	None	None	0.451
tig00069885_16	10898	12268	-1	178_16	00	ATG	None	None	0.503
tig00069885_17	12284	12877	-1	178_17	00	GTG	None	None	0.468
tig00069885_18	12973	13182	-1	178_18	00	ATG	None	None	0.362
tig00069885_19	13201	13572	-1	178_19	00	TTG	TTTTT	4bp	0.524
tig00069885_20	13569	13754	-1	178_20	00	ATG	TTTT	3bp	0.538
tig00069885_21	14342	14848	-1	178_21	01	Edge	None	None	0.517
tig00069974_1	1	174	1	179_1	10	Edge	None	None	0.494
tig00069974_2	187	867	1	179_2	00	ATG	None	None	0.533
tig00069974_3	883	1137	1	179_3	00	ATG	None	None	0.518
tig00069974_4	1183	1596	1	179_4	00	ATG	None	None	0.464
tig00069974_5	1610	2581	1	179_5	00	ATG	None	None	0.569
tig00069974_6	2584	3171	1	179_6	00	ATG	None	None	0.594
tig00069974_7	3150	3353	1	179_7	00	TTG	None	None	0.588
tig00069974_8	3361	3789	1	179_8	00	ATG	None	None	0.559
tig00069974_9	4026	4724	1	179_9	00	GTG	None	None	0.634
tig00069974_10	4729	5538	1	179_10	00	GTG	None	None	0.630
tig00069974_11	5616	6062	1	179_11	00	ATG	None	None	0.617
tig00069974_12	6062	6313	1	179_12	00	ATG	None	None	0.552
tig00069974_13	6310	6879	1	179_13	00	ATG	None	None	0.628
tig00069974_14	6961	7707	1	179_14	00	ATG	AGxAG	5-10bp	0.550
tig00069974_15	7728	8525	1	179_15	00	ATG	None	None	0.566
tig00069974_16	8858	9490	1	179_16	00	ATG	None	None	0.592
tig00069974_17	9487	10062	1	179_17	00	ATG	None	None	0.616
tig00070020_1	3	686	-1	180_1	10	ATG	TAA	7bp	0.398
tig00070020_2	744	995	1	180_2	00	ATG	AATAA	7bp	0.464
tig00070020_3	1328	2011	1	180_3	00	ATG	AATAA	7bp	0.424
tig00070020_4	2581	2994	1	180_4	00	ATG	AAA	7bp	0.440
tig00070020_5	3061	4830	1	180_5	00	ATG	None	None	0.436
tig00070020_6	4834	5070	1	180_6	00	ATG	TAA	11bp	0.414
tig00070020_7	5040	5630	1	180_7	00	ATG	AACAA	11bp	0.433
tig00070020_8	5634	5915	1	180_8	00	ATG	AAGAA	10bp	0.450
tig00070020_9	5912	6085	-1	180_9	00	ATG	TAA	15bp	0.466
tig00070020_10	6101	6505	-1	180_10	00	ATG	TAA	13bp	0.454
tig00070020_11	6812	8122	-1	180_11	00	ATG	TAAA	11bp	0.492
tig00070020_12	8340	9005	-1	180_12	00	ATG	TAA	14bp	0.458
tig00070020_13	9069	9290	1	180_13	00	ATG	AAA	14bp	0.320
tig00070020_14	9598	9837	-1	180_14	01	Edge	None	None	0.354
tig00070132_1	1	516	1	181_1	10	Edge	None	None	0.591
tig00070132_2	601	1341	-1	181_2	00	ATG	None	None	0.607
tig00070132_3	1744	1986	1	181_3	00	ATG	None	None	0.560
tig00070132_4	1993	2325	1	181_4	00	ATG	None	None	0.471
tig00070132_5	2723	3919	-1	181_5	00	ATG	None	None	0.548
tig00070132_6	3940	4167	-1	181_6	00	ATG	None	None	0.610
tig00070132_7	4354	5205	-1	181_7	00	ATG	None	None	0.612
tig00070132_8	5424	8726	1	181_8	00	ATG	None	None	0.611
tig00008418_1	1	1218	1	182_1	10	Edge	None	None	0.595
tig00008418_2	1301	2335	1	182_2	00	ATG	None	None	0.580
tig00008418_3	2345	3166	1	182_3	00	ATG	None	None	0.597
tig00008418_4	3221	4438	1	182_4	00	ATG	None	None	0.593
tig00008418_5	4453	5265	1	182_5	00	ATG	None	None	0.552
tig00008418_6	5522	5791	1	182_6	00	ATG	None	None	0.541
tig00008418_7	5912	8449	1	182_7	00	ATG	None	None	0.576
tig00008418_8	8460	10208	1	182_8	00	ATG	None	None	0.579
tig00008418_9	10388	13333	1	182_9	00	ATG	None	None	0.571
tig00008418_10	13306	16860	1	182_10	00	GTG	None	None	0.594
tig00008418_11	17063	17200	1	182_11	00	ATG	None	None	0.572
tig00008418_12	17466	18218	-1	182_12	00	ATG	None	None	0.623
tig00008418_13	18257	19471	-1	182_13	00	ATG	None	None	0.651
tig00008418_14	19491	20510	-1	182_14	00	ATG	None	None	0.609
tig00008418_15	20905	21885	1	182_15	00	ATG	None	None	0.594
tig00008418_16	21898	22734	1	182_16	00	ATG	None	None	0.613
tig00008418_17	22809	23627	-1	182_17	00	ATG	None	None	0.612
tig00008418_18	23784	24218	1	182_18	00	ATG	None	None	0.529
tig00008418_19	24257	25303	1	182_19	00	ATG	None	None	0.601
tig00008418_20	25324	26361	-1	182_20	00	ATG	None	None	0.568
tig00008418_21	26485	28770	-1	182_21	00	ATG	None	None	0.600
tig00008418_22	29539	29982	-1	182_22	00	ATG	None	None	0.583
tig00008418_23	30012	31880	-1	182_23	00	ATG	AGGAGG	5-10bp	0.606
tig00008418_24	31969	32478	-1	182_24	00	ATG	None	None	0.543
tig00008418_25	32565	32975	-1	182_25	00	GTG	None	None	0.567
tig00008418_26	32999	33892	-1	182_26	00	ATG	None	None	0.579
tig00008418_27	33920	34270	-1	182_27	00	ATG	None	None	0.513
tig00008418_28	34257	35663	-1	182_28	00	ATG	None	None	0.586
tig00008418_29	35741	36115	-1	182_29	00	ATG	None	None	0.499
tig00008418_30	36143	36985	-1	182_30	00	ATG	None	None	0.574
tig00008418_31	37110	37697	-1	182_31	00	ATG	None	None	0.575
tig00008418_32	38460	40301	1	182_32	00	ATG	None	None	0.621
tig00008418_33	40343	41554	1	182_33	00	ATG	None	None	0.603
tig00008418_34	41557	42927	1	182_34	00	ATG	None	None	0.605
tig00008418_35	42959	43927	1	182_35	00	ATG	None	None	0.598
tig00008418_36	44062	45948	-1	182_36	00	ATG	None	None	0.585
tig00008418_37	46074	46901	-1	182_37	00	ATG	None	None	0.592
tig00008418_38	46935	48815	-1	182_38	00	ATG	GGAG/GAGG	5-10bp	0.594
tig00008418_39	48821	49087	-1	182_39	00	ATG	None	None	0.543
tig00008418_40	49095	49631	-1	182_40	00	ATG	None	None	0.611
tig00008418_41	49628	50512	-1	182_41	00	ATG	None	None	0.637
tig00008418_42	50607	51116	-1	182_42	00	ATG	None	None	0.586
tig00008418_43	51213	51689	-1	182_43	00	ATG	None	None	0.507
tig00008418_44	51732	53777	-1	182_44	00	ATG	None	None	0.634
tig00008418_45	53809	55563	-1	182_45	00	ATG	None	None	0.589
tig00008418_46	55607	57883	-1	182_46	00	ATG	None	None	0.596
tig00008418_47	58082	59203	1	182_47	00	ATG	None	None	0.583
tig00008418_48	59290	60789	1	182_48	00	GTG	None	None	0.606
tig00008418_49	60824	62650	1	182_49	00	ATG	None	None	0.608
tig00008418_50	62865	65204	1	182_50	00	ATG	None	None	0.624
tig00008418_51	65367	67106	1	182_51	00	ATG	None	None	0.621
tig00008418_52	67182	67730	1	182_52	00	ATG	None	None	0.543
tig00008418_53	67714	68475	1	182_53	00	GTG	None	None	0.591
tig00008418_54	68549	68965	1	182_54	00	ATG	None	None	0.600
tig00008418_55	69179	69358	-1	182_55	00	ATG	None	None	0.583
tig00008418_56	69363	69500	-1	182_56	00	ATG	None	None	0.543
tig00008418_57	69505	70464	-1	182_57	00	ATG	None	None	0.580
tig00008418_58	70671	71330	1	182_58	00	ATG	None	None	0.612
tig00008418_59	71699	71947	-1	182_59	00	ATG	None	None	0.594
tig00008418_60	72007	72810	-1	182_60	00	ATG	None	None	0.614
tig00008418_61	72823	74697	-1	182_61	00	ATG	None	None	0.584
tig00008418_62	74806	76146	-1	182_62	00	ATG	None	None	0.578
tig00008418_63	76235	77389	-1	182_63	00	ATG	None	None	0.595
tig00008418_64	77404	78438	-1	182_64	00	ATG	None	None	0.624
tig00008418_65	78518	79561	-1	182_65	00	ATG	None	None	0.601
tig00008418_66	79759	80223	-1	182_66	00	ATG	None	None	0.566
tig00008418_67	80669	81496	-1	182_67	00	ATG	None	None	0.640
tig00008418_68	81516	83975	-1	182_68	00	ATG	None	None	0.575
tig00008418_69	84145	84522	-1	182_69	00	GTG	GGAGG	5-10bp	0.593
tig00008418_70	84736	85152	-1	182_70	00	GTG	None	None	0.547
tig00008418_71	85131	85877	-1	182_71	00	ATG	AGxAG	5-10bp	0.557
tig00008418_72	86060	88783	1	182_72	00	ATG	None	None	0.588
tig00008418_73	88800	89516	1	182_73	00	ATG	None	None	0.582
tig00008418_74	89541	91379	1	182_74	00	ATG	None	None	0.573
tig00008418_75	91567	92307	-1	182_75	00	ATG	None	None	0.595
tig00008418_76	92343	92975	-1	182_76	00	ATG	None	None	0.567
tig00008418_77	93256	94404	1	182_77	00	ATG	None	None	0.581
tig00008418_78	94417	94629	1	182_78	00	ATG	None	None	0.540
tig00008418_79	94653	94757	1	182_79	00	ATG	AGxAG	5-10bp	0.457
tig00008418_80	94744	95856	1	182_80	00	ATG	None	None	0.573
tig00008418_81	95853	96674	1	182_81	00	ATG	None	None	0.574
tig00008418_82	96711	97757	1	182_82	00	ATG	None	None	0.582
tig00008418_83	97776	99161	1	182_83	00	ATG	None	None	0.592
tig00008418_84	99180	99953	1	182_84	00	ATG	None	None	0.587
tig00008418_85	99966	100499	1	182_85	00	ATG	None	None	0.596
tig00008418_86	100510	101400	1	182_86	00	ATG	AGGAG	5-10bp	0.620
tig00008418_87	102253	105390	1	182_87	00	ATG	None	None	0.571
tig00008418_88	105504	106280	1	182_88	00	ATG	None	None	0.552
tig00008418_89	106253	106438	1	182_89	00	ATG	None	None	0.532
tig00008418_90	106596	106844	1	182_90	00	ATG	None	None	0.554
tig00008418_91	106808	108700	1	182_91	00	ATG	None	None	0.571
tig00008418_92	108890	110164	1	182_92	00	ATG	None	None	0.561
tig00008418_93	110188	110751	1	182_93	00	ATG	None	None	0.560
tig00008418_94	110955	112907	1	182_94	00	ATG	None	None	0.534
tig00008418_95	112921	113847	1	182_95	00	ATG	None	None	0.566
tig00008418_96	113793	114062	1	182_96	00	GTG	AGxAG	5-10bp	0.533
tig00008418_97	114037	115533	1	182_97	01	ATG	None	None	0.568
tig00070219_1	103	819	-1	183_1	00	ATG	None	None	0.379
tig00070219_2	848	1645	1	183_2	00	ATG	None	None	0.382
tig00070219_3	1697	3544	1	183_3	00	ATG	None	None	0.368
tig00070219_4	3822	4820	1	183_4	00	ATG	GGA/GAG/AGG	5-10bp	0.420
tig00070219_5	4924	5112	1	183_5	00	ATG	None	None	0.370
tig00070219_6	5209	5478	1	183_6	00	ATG	None	None	0.341
tig00070219_7	5465	5794	1	183_7	00	ATG	None	None	0.376
tig00070219_8	5806	6123	1	183_8	00	TTG	None	None	0.418
tig00070219_9	6149	6895	-1	183_9	00	ATG	GGA/GAG/AGG	5-10bp	0.391
tig00070219_10	6898	8943	-1	183_10	00	TTG	None	None	0.404
tig00070219_11	8940	9365	-1	183_11	00	ATG	None	None	0.404
tig00070219_12	9376	10977	-1	183_12	00	ATG	None	None	0.396
tig00070219_13	10977	11675	-1	183_13	00	ATG	None	None	0.393
tig00070219_14	11908	12294	-1	183_14	00	ATG	None	None	0.432
tig00070219_15	12447	12989	-1	183_15	00	ATG	None	None	0.422
tig00070219_16	12959	13747	-1	183_16	00	ATG	GGAG/GAGG	5-10bp	0.406
tig00070219_17	13747	15297	-1	183_17	00	ATG	GGA/GAG/AGG	5-10bp	0.393
tig00070219_18	15404	15520	1	183_18	00	ATG	None	None	0.350
tig00070219_19	15526	16017	1	183_19	00	GTG	None	None	0.388
tig00070219_20	15995	16975	1	183_20	00	ATG	GGA/GAG/AGG	5-10bp	0.375
tig00070219_21	17008	17217	1	183_21	01	ATG	None	None	0.429
tig00070275_1	2	121	-1	184_1	10	ATG	None	None	0.592
tig00070275_2	201	689	-1	184_2	00	ATG	None	None	0.528
tig00070275_3	813	2126	-1	184_3	00	ATG	None	None	0.521
tig00070275_4	2259	2873	-1	184_4	00	GTG	None	None	0.496
tig00070275_5	2912	3439	-1	184_5	00	ATG	None	None	0.521
tig00070275_6	3541	3984	-1	184_6	00	ATG	AGGA	5-10bp	0.554
tig00070275_7	3992	5473	-1	184_7	00	ATG	None	None	0.568
tig00070275_8	5422	6003	-1	184_8	00	ATG	None	None	0.557
tig00070275_9	6128	6805	-1	184_9	00	ATG	None	None	0.555
tig00070275_10	6822	7475	-1	184_10	00	ATG	None	None	0.503
tig00070275_11	7486	7899	-1	184_11	00	ATG	None	None	0.514
tig00070275_12	7920	9596	-1	184_12	01	Edge	None	None	0.549
tig00070325_1	28	768	-1	185_1	00	ATG	AACAA	14bp	0.479
tig00070325_2	857	2176	-1	185_2	00	ATG	TAA	14bp	0.483
tig00070325_3	2166	3338	-1	185_3	00	ATG	AAGAA	13bp	0.503
tig00070325_4	3301	3987	-1	185_4	00	ATG	None	None	0.472
tig00070325_5	4034	6541	1	185_5	00	GTG	TAAA	12bp	0.480
tig00070325_6	6570	7169	1	185_6	00	ATG	TAA	13bp	0.435
tig00070325_7	7179	8660	1	185_7	00	ATG	TAA	9bp	0.414
tig00070325_8	9214	9945	-1	185_8	00	ATG	TAA	12bp	0.433
tig00070325_9	10055	11041	1	185_9	00	TTG	TAA	12bp	0.444
tig00070325_10	11013	11969	1	185_10	00	ATG	AACAA	8bp	0.443
tig00070325_11	11972	12706	1	185_11	00	ATG	TAA	12bp	0.469
tig00070325_12	12717	13469	1	185_12	00	ATG	AATAA	10bp	0.426
tig00070325_13	13492	13623	1	185_13	01	ATG	TAA	3bp	0.439
tig00070354_1	1	168	-1	186_1	10	ATG	None	None	0.363
tig00070354_2	165	713	-1	186_2	00	ATG	GGAG/GAGG	5-10bp	0.415
tig00070354_3	842	2206	-1	186_3	00	ATG	None	None	0.415
tig00070354_4	2208	2726	-1	186_4	00	ATG	AGGA	5-10bp	0.393
tig00070354_5	2780	4063	-1	186_5	00	ATG	AGGAG	5-10bp	0.390
tig00070354_6	4093	5385	-1	186_6	00	ATG	AGGAGG	5-10bp	0.405
tig00070354_7	5385	5816	-1	186_7	00	ATG	AGxAGG/AGGxGG	11-12bp	0.421
tig00070354_8	5837	6172	-1	186_8	00	ATG	None	None	0.375
tig00070354_9	6169	7602	-1	186_9	00	ATG	None	None	0.404
tig00070354_10	8066	8332	-1	186_10	00	GTG	AGGA	5-10bp	0.363
tig00070354_11	8378	8593	-1	186_11	01	Edge	None	None	0.370
tig00070385_1	3	971	1	187_1	10	Edge	None	None	0.366
tig00070385_2	932	1183	-1	187_2	00	GTG	AGGAG/GGAGG	11-12bp	0.476
tig00070385_3	1468	2574	1	187_3	00	ATG	None	None	0.384
tig00070385_4	2546	2716	1	187_4	01	ATG	None	None	0.292
tig00070408_1	1	822	1	188_1	10	Edge	None	None	0.636
tig00070408_2	1090	1209	-1	188_2	00	ATG	None	None	0.467
tig00070408_3	1209	1331	-1	188_3	00	ATG	None	None	0.577
tig00070408_4	1343	2263	1	188_4	00	ATG	None	None	0.581
tig00070408_5	2665	3387	1	188_5	00	ATG	AGGA	5-10bp	0.604
tig00070408_6	3582	4727	1	188_6	00	ATG	None	None	0.580
tig00070408_7	4849	5298	1	188_7	00	ATG	None	None	0.591
tig00070408_8	5286	6377	1	188_8	00	GTG	None	None	0.640
tig00070408_9	6413	7768	1	188_9	00	ATG	GGAG/GAGG	5-10bp	0.647
tig00070408_10	7875	8588	1	188_10	00	ATG	None	None	0.646
tig00070408_11	9203	10285	1	188_11	00	ATG	None	None	0.605
tig00070408_12	10652	11680	1	188_12	00	GTG	None	None	0.634
tig00070408_13	12061	12750	1	188_13	00	ATG	None	None	0.635
tig00070408_14	12885	13436	1	188_14	01	ATG	None	None	0.647
tig00070415_1	50	1510	-1	189_1	00	ATG	GGAG/GAGG	5-10bp	0.498
tig00070415_2	1507	1746	-1	189_2	00	TTG	None	None	0.450
tig00070415_3	2005	3891	1	189_3	00	ATG	None	None	0.572
tig00070415_4	3914	4300	1	189_4	00	ATG	None	None	0.525
tig00070415_5	4342	6087	1	189_5	00	ATG	None	None	0.552
tig00070415_6	6117	7073	1	189_6	00	ATG	AGxAG	5-10bp	0.546
tig00070415_7	7081	11703	1	189_7	00	GTG	None	None	0.574
tig00070415_8	11706	12578	1	189_8	00	GTG	None	None	0.548
tig00070415_9	12737	13345	1	189_9	00	ATG	GGAGG	5-10bp	0.522
tig00070415_10	13370	15607	1	189_10	00	ATG	None	None	0.622
tig00070415_11	15624	16307	1	189_11	00	ATG	None	None	0.588
tig00070415_12	16337	18304	1	189_12	00	ATG	AGxAG	5-10bp	0.482
tig00070415_13	18277	18765	1	189_13	00	ATG	None	None	0.524
tig00070415_14	18749	18937	-1	189_14	00	ATG	None	None	0.407
tig00070415_15	19017	20903	1	189_15	00	ATG	None	None	0.627
tig00070415_16	21556	22326	-1	189_16	00	ATG	AGGA	5-10bp	0.598
tig00070415_17	22481	22705	-1	189_17	00	GTG	None	None	0.613
tig00070415_18	22714	24828	-1	189_18	00	ATG	None	None	0.619
tig00070415_19	24803	25108	-1	189_19	01	Edge	None	None	0.578
tig00036676_1	1	384	1	190_1	10	Edge	None	None	0.453
tig00036676_2	395	1162	1	190_2	00	ATG	None	None	0.521
tig00036676_3	1371	1985	1	190_3	00	ATG	None	None	0.525
tig00036676_4	2521	2883	1	190_4	00	ATG	None	None	0.512
tig00036676_5	2865	5246	1	190_5	00	GTG	AGxAG	5-10bp	0.521
tig00036676_6	5537	6295	1	190_6	00	ATG	None	None	0.536
tig00036676_7	6292	7032	1	190_7	00	GTG	None	None	0.522
tig00036676_8	7226	8455	1	190_8	00	ATG	None	None	0.488
tig00036676_9	8541	9092	-1	190_9	00	ATG	None	None	0.514
tig00036676_10	9089	9754	-1	190_10	00	ATG	GGA/GAG/AGG	3-4bp	0.548
tig00036676_11	9789	11156	-1	190_11	00	ATG	None	None	0.515
tig00036676_12	11361	12296	-1	190_12	00	ATG	None	None	0.542
tig00036676_13	12318	12683	-1	190_13	00	ATG	GGA/GAG/AGG	11-12bp	0.538
tig00036676_14	12680	13528	-1	190_14	00	GTG	None	None	0.583
tig00070461_1	2	1000	-1	191_1	10	ATG	None	None	0.470
tig00070461_2	1012	2460	-1	191_2	00	ATG	None	None	0.513
tig00070461_3	2473	2826	-1	191_3	00	ATG	AGGAG	5-10bp	0.418
tig00070461_4	3587	4090	-1	191_4	00	GTG	None	None	0.490
tig00070461_5	4105	5187	-1	191_5	00	ATG	None	None	0.512
tig00070461_6	5818	6369	-1	191_6	00	ATG	None	None	0.451
tig00070461_7	6730	8202	1	191_7	00	ATG	None	None	0.614
tig00070461_8	8208	9989	1	191_8	00	ATG	None	None	0.621
tig00070461_9	9950	10600	1	191_9	00	GTG	None	None	0.614
tig00070461_10	10772	11242	1	191_10	00	ATG	None	None	0.556
tig00070461_11	11255	12313	-1	191_11	00	ATG	None	None	0.562
tig00070461_12	12358	13617	-1	191_12	00	ATG	None	None	0.555
tig00070461_13	13702	14889	-1	191_13	00	ATG	None	None	0.605
tig00070461_14	14943	15290	-1	191_14	00	ATG	None	None	0.658
tig00070461_15	15248	17053	-1	191_15	00	ATG	AGGA	5-10bp	0.620
tig00070461_16	17071	17820	-1	191_16	00	ATG	None	None	0.593
tig00070461_17	18111	18251	1	191_17	01	ATG	None	None	0.440
tig00070472_1	1	117	1	192_1	10	Edge	None	None	0.376
tig00070472_2	263	814	1	192_2	00	ATG	AAAAA	9bp	0.301
tig00070472_3	986	1195	1	192_3	00	ATG	TAAA	8bp	0.419
tig00070472_4	1199	1549	1	192_4	00	ATG	AAA	11bp	0.425
tig00070472_5	1826	2356	1	192_5	00	ATG	AAAAA	12bp	0.454
tig00070472_6	2365	2634	1	192_6	00	ATG	TAAA	12bp	0.448
tig00070472_7	2768	3076	1	192_7	00	ATG	TAAA	12bp	0.518
tig00070472_8	3720	3896	1	192_8	00	ATG	TAAAAA	7bp	0.407
tig00070472_9	3910	4107	1	192_9	00	ATG	TAAAAA	10bp	0.434
tig00070472_10	4104	4376	1	192_10	00	ATG	TAAA	11bp	0.429
tig00070472_11	4429	4539	1	192_11	00	ATG	TAAAAA	12bp	0.315
tig00070472_12	4496	4717	1	192_12	00	ATG	TAA	11bp	0.369
tig00070472_13	4714	5232	1	192_13	00	ATG	AAAAA	9bp	0.426
tig00070472_14	5348	5557	1	192_14	00	ATG	None	None	0.367
tig00070472_15	5586	5729	1	192_15	00	ATG	TAAA	11bp	0.382
tig00070472_16	5732	6097	1	192_16	00	ATG	TAAA	9bp	0.432
tig00070472_17	6052	6306	1	192_17	00	GTG	AAAAA	7bp	0.451
tig00070472_18	6434	6646	1	192_18	00	ATG	AAA	12bp	0.423
tig00070472_19	6651	6776	1	192_19	00	ATG	AATAA	4bp	0.365
tig00070472_20	6778	7164	1	192_20	00	ATG	None	None	0.401
tig00070472_21	7178	7420	1	192_21	00	ATG	TAAA	12bp	0.370
tig00070472_22	7466	7969	1	192_22	00	ATG	AAAAA	10bp	0.446
tig00070472_23	7973	8275	1	192_23	00	ATG	TAA	3bp	0.429
tig00070472_24	8514	8948	1	192_24	00	ATG	TAAAAA	8bp	0.428
tig00070472_25	9071	9226	1	192_25	00	ATG	TAA	11bp	0.449
tig00070472_26	9570	9899	1	192_26	00	ATG	TAAAAA	9bp	0.412
tig00070472_27	9868	10005	1	192_27	00	ATG	TAA	12bp	0.406
tig00070472_28	9947	10384	1	192_28	00	ATG	AATAA	9bp	0.395
tig00070472_29	10386	10520	1	192_29	01	ATG	TAAAA	13bp	0.370
tig00070482_1	1	1215	1	193_1	10	Edge	None	None	0.556
tig00070482_2	1311	1901	1	193_2	00	ATG	GGAG/GAGG	5-10bp	0.530
tig00070482_3	2045	2833	1	193_3	00	ATG	GGAG/GAGG	5-10bp	0.549
tig00070656_1	2	133	1	194_1	10	Edge	None	None	0.432
tig00070656_2	156	647	1	194_2	00	ATG	None	None	0.581
tig00070656_3	1040	2740	1	194_3	00	ATG	None	None	0.530
tig00070656_4	2881	4656	1	194_4	00	GTG	None	None	0.504
tig00070656_5	4646	6478	1	194_5	00	TTG	None	None	0.506
tig00070656_6	6859	7449	1	194_6	00	GTG	None	None	0.486
tig00070656_7	7450	7659	1	194_7	00	ATG	None	None	0.514
tig00070656_8	7670	8632	-1	194_8	00	ATG	None	None	0.523
tig00070656_9	8729	9754	1	194_9	00	ATG	None	None	0.534
tig00070656_10	9872	10693	1	194_10	00	ATG	None	None	0.568
tig00070656_11	10743	11078	1	194_11	01	ATG	None	None	0.533
tig00070670_1	3	635	1	195_1	10	Edge	None	None	0.327
tig00070670_2	632	1069	1	195_2	00	ATG	None	None	0.336
tig00070670_3	1210	1512	1	195_3	00	ATG	None	None	0.261
tig00070670_4	1509	1700	1	195_4	00	ATG	None	None	0.297
tig00070670_5	1766	2254	1	195_5	00	ATG	GGAG/GAGG	5-10bp	0.290
tig00070670_6	2365	3708	1	195_6	00	ATG	AGGAG(G)/GGAGG	13-15bp	0.336
tig00070670_7	3775	6090	1	195_7	00	ATG	AGGAG	5-10bp	0.352
tig00070670_8	6175	6642	1	195_8	00	ATG	AGGAG	5-10bp	0.344
tig00070670_9	6764	8110	1	195_9	00	ATG	GGA/GAG/AGG	5-10bp	0.321
tig00070670_10	8118	8435	1	195_10	00	ATG	GGA/GAG/AGG	5-10bp	0.292
tig00070670_11	8398	10074	1	195_11	01	ATG	None	None	0.276
tig00070695_1	3	3044	-1	196_1	10	GTG	GGA/GAG/AGG	11-12bp	0.595
tig00070695_2	3062	3619	-1	196_2	00	ATG	None	None	0.591
tig00070695_3	3600	6110	-1	196_3	00	ATG	AGGAG	5-10bp	0.594
tig00070695_4	6180	6728	-1	196_4	00	ATG	AGGAG	5-10bp	0.619
tig00070695_5	7035	8309	-1	196_5	00	ATG	AGGAG	5-10bp	0.602
tig00070695_6	8352	8699	-1	196_6	00	ATG	AGGAG	5-10bp	0.592
tig00070695_7	8714	8950	-1	196_7	00	ATG	AGGAG	5-10bp	0.637
tig00070695_8	9059	9526	1	196_8	00	ATG	AGGA/GGAG/GAGG	11-12bp	0.624
tig00070695_9	9541	10143	1	196_9	00	ATG	AGGAG	5-10bp	0.610
tig00070695_10	10140	10370	1	196_10	00	GTG	None	None	0.615
tig00070695_11	10367	10852	1	196_11	01	ATG	AGGAG	5-10bp	0.613
tig00070754_1	1	1098	1	197_1	10	Edge	None	None	0.485
tig00070754_2	1191	2066	1	197_2	00	ATG	AGGAG	5-10bp	0.475
tig00070754_3	2199	3020	-1	197_3	00	ATG	GGA/GAG/AGG	5-10bp	0.485
tig00070754_4	3025	3420	-1	197_4	00	ATG	None	None	0.364
tig00070754_5	3508	3975	-1	197_5	00	TTG	None	None	0.325
tig00070754_6	3957	4247	-1	197_6	00	ATG	GGA/GAG/AGG	5-10bp	0.306
tig00070754_7	4244	4828	-1	197_7	00	GTG	AGGA/GGAG/GAGG	11-12bp	0.388
tig00070754_8	4888	5415	-1	197_8	00	ATG	None	None	0.373
tig00070754_9	5930	6409	-1	197_9	00	TTG	None	None	0.360
tig00070754_10	6406	6669	-1	197_10	00	ATG	None	None	0.333
tig00070754_11	6760	7497	-1	197_11	00	ATG	GGAG/GAGG	5-10bp	0.405
tig00070754_12	7494	8177	-1	197_12	00	ATG	GGAGG	5-10bp	0.367
tig00070754_13	8174	9085	-1	197_13	01	Edge	None	None	0.374
tig00070764_1	87	521	-1	198_1	00	ATG	None	None	0.446
tig00070764_2	601	1458	-1	198_2	00	ATG	None	None	0.536
tig00070764_3	1455	2354	-1	198_3	00	ATG	None	None	0.546
tig00070764_4	2360	2551	-1	198_4	00	ATG	None	None	0.531
tig00070764_5	2548	3129	-1	198_5	00	ATG	None	None	0.555
tig00070764_6	3203	4333	-1	198_6	00	ATG	None	None	0.565
tig00070764_7	4391	5002	-1	198_7	00	ATG	None	None	0.556
tig00070764_8	7304	8491	1	198_8	00	ATG	None	None	0.555
tig00070764_9	8562	8846	1	198_9	00	ATG	None	None	0.456
tig00070764_10	9031	9561	1	198_10	00	ATG	None	None	0.488
tig00070764_11	9679	10122	1	198_11	00	ATG	None	None	0.541
tig00070764_12	10192	10887	1	198_12	00	ATG	None	None	0.513
tig00070764_13	10915	11445	1	198_13	00	ATG	None	None	0.508
tig00070764_14	11525	11908	1	198_14	00	ATG	None	None	0.529
tig00070764_15	12145	15948	1	198_15	00	TTG	None	None	0.584
tig00070764_16	16011	16088	1	198_16	01	ATG	None	None	0.410
tig00070830_1	1	225	-1	199_1	10	ATG	None	None	0.444
tig00070830_2	237	545	1	199_2	00	ATG	None	None	0.405
tig00070830_3	542	844	1	199_3	00	ATG	GGAG/GAGG	5-10bp	0.389
tig00070830_4	1165	2277	1	199_4	00	ATG	None	None	0.418
tig00070830_5	2225	3097	1	199_5	00	ATG	None	None	0.435
tig00070830_6	3384	3632	1	199_6	00	GTG	None	None	0.378
tig00070830_7	3586	3963	1	199_7	00	ATG	GGAG/GAGG	5-10bp	0.487
tig00070830_8	3963	4388	1	199_8	00	ATG	GGAGG	5-10bp	0.495
tig00070830_9	4385	4798	1	199_9	00	ATG	None	None	0.430
tig00070830_10	4930	5109	1	199_10	00	ATG	GGAG/GAGG	5-10bp	0.483
tig00070830_11	5237	5911	1	199_11	00	ATG	GGAG/GAGG	5-10bp	0.480
tig00070830_12	5859	6098	1	199_12	00	ATG	GGA/GAG/AGG	5-10bp	0.454
tig00070830_13	6211	6558	1	199_13	00	ATG	GGAG/GAGG	5-10bp	0.451
tig00070830_14	6984	7190	1	199_14	00	ATG	GGAG/GAGG	5-10bp	0.469
tig00070830_15	7282	8238	1	199_15	00	GTG	GGA/GAG/AGG	11-12bp	0.498
tig00070830_16	8244	8423	1	199_16	00	ATG	GGxGG	5-10bp	0.494
tig00070830_17	8416	8601	1	199_17	00	ATG	GGAGG	3-4bp	0.387
tig00070830_18	8654	8968	1	199_18	00	ATG	GGAGG	5-10bp	0.432
tig00070830_19	9092	9481	1	199_19	00	ATG	GGAG/GAGG	5-10bp	0.510
tig00070830_20	9457	9654	1	199_20	00	ATG	GGA/GAG/AGG	11-12bp	0.475
tig00070830_21	9639	9758	1	199_21	00	ATG	GGA/GAG/AGG	5-10bp	0.442
tig00070830_22	9736	10125	1	199_22	00	ATG	GGAGG	5-10bp	0.436
tig00070830_23	10115	10270	1	199_23	00	ATG	GGAGG	5-10bp	0.429
tig00070830_24	10260	10496	1	199_24	00	ATG	GGxGG	5-10bp	0.481
tig00070830_25	10489	10677	1	199_25	00	ATG	GGAG/GAGG	5-10bp	0.492
tig00070830_26	10674	11081	1	199_26	00	ATG	GGA/GAG/AGG	5-10bp	0.502
tig00070830_27	11193	11624	1	199_27	00	ATG	GGAG/GAGG	5-10bp	0.491
tig00036763_1	55	261	-1	200_1	00	ATG	None	None	0.449
tig00036763_2	412	900	-1	200_2	00	ATG	None	None	0.564
tig00036763_3	1166	1657	1	200_3	00	ATG	None	None	0.622
tig00036763_4	1654	2208	1	200_4	00	GTG	None	None	0.625
tig00036763_5	2192	2485	1	200_5	00	GTG	GGAGG	3-4bp	0.602
tig00036763_6	2495	3001	1	200_6	00	ATG	None	None	0.600
tig00036763_7	3004	3816	-1	200_7	00	ATG	None	None	0.613
tig00036763_8	3955	4122	-1	200_8	00	ATG	AGGAGG	5-10bp	0.488
tig00036763_9	4133	4369	-1	200_9	00	ATG	GGAG/GAGG	5-10bp	0.553
tig00036763_10	4523	4906	1	200_10	00	ATG	None	None	0.578
tig00036763_11	4855	5511	1	200_11	00	ATG	None	None	0.591
tig00036763_12	5572	6345	-1	200_12	00	ATG	AGGAG	5-10bp	0.596
tig00070964_1	1	912	1	201_1	10	Edge	None	None	0.622
tig00070964_2	1095	2051	1	201_2	00	ATG	None	None	0.540
tig00070964_3	2094	2684	1	201_3	00	ATG	None	None	0.574
tig00070964_4	2871	4133	-1	201_4	00	ATG	None	None	0.582
tig00070964_5	4177	4932	-1	201_5	00	ATG	None	None	0.610
tig00070964_6	5097	5567	-1	201_6	00	ATG	None	None	0.614
tig00070964_7	5622	5921	-1	201_7	00	ATG	None	None	0.553
tig00070964_8	6069	7814	1	201_8	00	ATG	None	None	0.583
tig00070964_9	8152	9051	-1	201_9	00	ATG	None	None	0.612
tig00070964_10	9203	11356	-1	201_10	00	ATG	None	None	0.601
tig00070964_11	11337	11453	-1	201_11	01	Edge	None	None	0.590
tig00071014_1	1	336	-1	202_1	10	ATG	None	None	0.342
tig00071014_2	378	593	-1	202_2	00	ATG	None	None	0.319
tig00071014_3	707	1204	-1	202_3	00	ATG	None	None	0.333
tig00071014_4	1477	2103	-1	202_4	00	ATG	TAA	4bp	0.285
tig00071014_5	2244	2816	1	202_5	00	ATG	None	None	0.323
tig00071014_6	2898	3266	1	202_6	00	ATG	None	None	0.268
tig00071014_7	3290	3592	1	202_7	00	ATG	TAA	4bp	0.340
tig00071014_8	3766	4491	1	202_8	00	TTG	None	None	0.307
tig00071014_9	4561	4917	1	202_9	00	ATG	TAA	10bp	0.283
tig00071014_10	5108	6055	1	202_10	00	ATG	None	None	0.315
tig00071014_11	6419	7579	-1	202_11	00	TTG	TAA	10bp	0.301
tig00071014_12	7546	7995	-1	202_12	00	ATG	TAA	10bp	0.313
tig00071014_13	8079	8888	-1	202_13	00	TTG	TAA	12bp	0.317
tig00071014_14	8834	9658	-1	202_14	00	TTG	None	None	0.313
tig00071095_1	212	532	1	203_1	00	GTG	3Base/5BMM	13-15bp	0.555
tig00071095_2	565	804	1	203_2	00	ATG	GGA/GAG/AGG	5-10bp	0.550
tig00071095_3	840	1346	-1	203_3	00	ATG	None	None	0.542
tig00071095_4	1437	3929	-1	203_4	00	GTG	None	None	0.530
tig00071095_5	4095	4547	-1	203_5	00	ATG	None	None	0.510
tig00071095_6	4544	5131	-1	203_6	00	GTG	None	None	0.553
tig00071095_7	5275	5505	1	203_7	00	GTG	GGA/GAG/AGG	3-4bp	0.571
tig00071095_8	5539	5739	1	203_8	00	ATG	GGA/GAG/AGG	5-10bp	0.587
tig00071095_9	5810	6613	1	203_9	00	ATG	GGA/GAG/AGG	5-10bp	0.566
tig00071095_10	6960	8408	-1	203_10	00	ATG	None	None	0.602
tig00071095_11	8411	10507	-1	203_11	00	ATG	AGGA	5-10bp	0.586
tig00071099_1	2	952	-1	204_1	10	GTG	None	None	0.393
tig00071099_2	1252	1356	-1	204_2	00	ATG	AGGA	5-10bp	0.333
tig00071099_3	1431	1892	-1	204_3	00	ATG	None	None	0.361
tig00071099_4	1907	2377	-1	204_4	00	ATG	None	None	0.372
tig00071099_5	2488	2628	-1	204_5	00	ATG	AGGA	5-10bp	0.326
tig00071099_6	2630	3184	-1	204_6	00	ATG	None	None	0.323
tig00071099_7	3244	4113	-1	204_7	00	ATG	GGAG/GAGG	5-10bp	0.370
tig00071099_8	4236	4718	-1	204_8	00	ATG	GGAG/GAGG	5-10bp	0.393
tig00071099_9	4804	6381	-1	204_9	00	GTG	None	None	0.361
tig00071099_10	6494	6637	-1	204_10	00	ATG	AGGA	5-10bp	0.319
tig00071099_11	6656	6919	-1	204_11	00	ATG	None	None	0.383
tig00071099_12	6916	7596	-1	204_12	00	ATG	GGAG/GAGG	5-10bp	0.364
tig00071099_13	7697	8371	1	204_13	01	ATG	None	None	0.366
tig00033099_1	3	269	1	205_1	10	Edge	None	None	0.536
tig00033099_2	227	859	1	205_2	00	ATG	None	None	0.567
tig00033099_3	900	1367	1	205_3	00	ATG	GGAGG	5-10bp	0.549
tig00033099_4	1376	1891	1	205_4	00	ATG	3Base/5BMM	13-15bp	0.568
tig00033099_5	1885	2214	1	205_5	00	ATG	GGA/GAG/AGG	11-12bp	0.552
tig00033099_6	2260	2598	1	205_6	00	ATG	AGGA	5-10bp	0.534
tig00033099_7	2448	2786	-1	205_7	00	TTG	None	None	0.484
tig00033099_8	2926	7515	1	205_8	00	ATG	GGAG/GAGG	5-10bp	0.528
tig00033099_9	7491	8444	1	205_9	00	ATG	None	None	0.499
tig00033099_10	8546	9934	1	205_10	00	ATG	GGA/GAG/AGG	11-12bp	0.539
tig00033099_11	10127	10297	-1	205_11	00	ATG	AGGAG	5-10bp	0.561
tig00033099_12	10510	14046	-1	205_12	00	ATG	AGGAGG	5-10bp	0.532
tig00033099_13	14242	15078	-1	205_13	00	GTG	4Base/6BMM	13-15bp	0.556
tig00033099_14	15706	16353	1	205_14	00	ATG	AGGAG	5-10bp	0.486
tig00033099_15	16296	16463	1	205_15	00	GTG	AGGA	5-10bp	0.476
tig00033099_16	16460	17395	1	205_16	00	GTG	GGA/GAG/AGG	5-10bp	0.532
tig00033099_17	17433	18491	1	205_17	00	ATG	GGA/GAG/AGG	5-10bp	0.577
tig00033099_18	18626	19255	1	205_18	00	ATG	GGAGG	5-10bp	0.546
tig00033099_19	19294	19860	1	205_19	00	ATG	AGGA/GGAG/GAGG	11-12bp	0.522
tig00033099_20	19847	20206	-1	205_20	00	GTG	None	None	0.500
tig00033099_21	20287	21237	1	205_21	00	ATG	GGAG/GAGG	5-10bp	0.531
tig00033099_22	21120	22151	-1	205_22	00	GTG	AGGAG	5-10bp	0.512
tig00033099_23	22181	23107	-1	205_23	00	GTG	GGAGG	5-10bp	0.545
tig00033099_24	23477	24865	-1	205_24	00	ATG	AGGAG	5-10bp	0.551
tig00033099_25	25151	26428	1	205_25	00	ATG	GGAG/GAGG	5-10bp	0.503
tig00033099_26	26425	27543	1	205_26	00	ATG	AGxAGG/AGGxGG	5-10bp	0.467
tig00033099_27	27558	27848	1	205_27	00	ATG	GGAG/GAGG	5-10bp	0.436
tig00033099_28	27875	28663	1	205_28	00	ATG	None	None	0.513
tig00033099_29	28608	29870	1	205_29	00	ATG	AGxAGG/AGGxGG	11-12bp	0.567
tig00033099_30	29981	30997	1	205_30	00	ATG	3Base/5BMM	13-15bp	0.575
tig00033099_31	30994	32250	1	205_31	00	ATG	None	None	0.575
tig00033099_32	32842	33456	1	205_32	00	ATG	GGAGG	5-10bp	0.501
tig00033099_33	34001	34642	-1	205_33	00	ATG	AGxAGG/AGGxGG	5-10bp	0.581
tig00033099_34	34870	35502	1	205_34	00	GTG	None	None	0.540
tig00033099_35	35898	37088	1	205_35	00	ATG	AGxAGG/AGGxGG	5-10bp	0.549
tig00033099_36	37199	39100	1	205_36	00	ATG	None	None	0.563
tig00033099_37	39115	40113	1	205_37	00	ATG	AGGAG	5-10bp	0.527
tig00033099_38	40113	40922	1	205_38	00	ATG	None	None	0.538
tig00033099_39	41253	41465	1	205_39	01	ATG	GGxGG	5-10bp	0.563
tig00071128_1	1	252	-1	206_1	10	ATG	None	None	0.373
tig00071128_2	239	472	-1	206_2	00	TTG	GGAG/GAGG	5-10bp	0.359
tig00071128_3	473	712	-1	206_3	00	ATG	None	None	0.300
tig00071128_4	839	1162	-1	206_4	00	ATG	AGGAG	5-10bp	0.364
tig00071128_5	1338	2960	-1	206_5	00	ATG	None	None	0.359
tig00071128_6	2960	3418	-1	206_6	00	ATG	GGAG/GAGG	5-10bp	0.349
tig00071128_7	3409	4641	-1	206_7	00	TTG	GGAG/GAGG	5-10bp	0.376
tig00071128_8	4669	5160	-1	206_8	00	ATG	None	None	0.488
tig00071128_9	5204	5476	-1	206_9	00	ATG	GGAG/GAGG	5-10bp	0.341
tig00071128_10	5636	6112	-1	206_10	00	ATG	AGGAG	5-10bp	0.371
tig00071128_11	6129	6947	-1	206_11	00	GTG	None	None	0.364
tig00071128_12	6908	7264	-1	206_12	00	ATG	AGGAG	5-10bp	0.353
tig00071128_13	7378	8460	1	206_13	00	ATG	GGAG/GAGG	5-10bp	0.383
tig00071128_14	8485	9081	-1	206_14	00	ATG	AGGAG	5-10bp	0.357
tig00071128_15	9179	9493	-1	206_15	00	ATG	GGAG/GAGG	5-10bp	0.289
tig00071128_16	9611	10219	-1	206_16	00	GTG	None	None	0.417
tig00071128_17	10341	10844	-1	206_17	00	TTG	None	None	0.377
tig00071128_18	10811	11290	-1	206_18	00	ATG	None	None	0.398
tig00071128_19	11290	11382	-1	206_19	00	ATG	None	None	0.312
tig00071128_20	11379	11504	-1	206_20	00	ATG	AGGAG	5-10bp	0.373
tig00071128_21	11656	12276	-1	206_21	00	ATG	AGGA	5-10bp	0.407
tig00071128_22	12376	12888	-1	206_22	00	ATG	AGGA	5-10bp	0.331
tig00071128_23	12957	13508	-1	206_23	00	ATG	None	None	0.351
tig00071128_24	13535	13990	1	206_24	00	ATG	None	None	0.373
tig00071128_25	13983	14396	1	206_25	00	ATG	AGGA	5-10bp	0.370
tig00071128_26	14303	14710	-1	206_26	00	ATG	None	None	0.409
tig00071128_27	14752	15771	-1	206_27	00	ATG	AGGAG	5-10bp	0.357
tig00071128_28	15884	16321	1	206_28	00	ATG	GGA/GAG/AGG	5-10bp	0.429
tig00071128_29	16416	17801	-1	206_29	00	ATG	GGAG/GAGG	5-10bp	0.403
tig00071128_30	17788	18234	-1	206_30	01	Edge	None	None	0.374
tig00071178_1	2	70	-1	207_1	10	ATG	None	None	0.420
tig00071178_2	909	1136	1	207_2	00	ATG	None	None	0.539
tig00071178_3	1129	1311	1	207_3	00	ATG	None	None	0.590
tig00071178_4	1322	1639	-1	207_4	00	ATG	None	None	0.547
tig00071178_5	1707	1883	1	207_5	00	ATG	None	None	0.531
tig00071178_6	2026	2325	-1	207_6	00	GTG	None	None	0.530
tig00071178_7	2385	2705	1	207_7	00	ATG	None	None	0.536
tig00071178_8	2860	3354	1	207_8	00	ATG	None	None	0.515
tig00071178_9	4311	4514	-1	207_9	00	ATG	None	None	0.583
tig00071178_10	4537	4803	-1	207_10	00	ATG	None	None	0.509
tig00071178_11	4875	5246	1	207_11	00	ATG	None	None	0.535
tig00071178_12	5414	5761	1	207_12	00	ATG	None	None	0.543
tig00071197_1	1	549	-1	208_1	10	ATG	None	None	0.566
tig00071197_2	551	1093	1	208_2	00	ATG	GGAGG	5-10bp	0.597
tig00071197_3	1162	2748	1	208_3	00	ATG	None	None	0.567
tig00071197_4	2833	3888	1	208_4	00	ATG	None	None	0.548
tig00071197_5	3885	4895	1	208_5	00	GTG	None	None	0.500
tig00071197_6	4927	5589	-1	208_6	00	ATG	None	None	0.526
tig00071197_7	5753	6391	1	208_7	00	ATG	None	None	0.546
tig00071197_8	6574	7050	1	208_8	00	ATG	None	None	0.528
tig00071197_9	7050	7841	1	208_9	00	ATG	None	None	0.554
tig00071197_10	8083	8547	1	208_10	00	ATG	None	None	0.551
tig00071197_11	8657	8866	1	208_11	00	ATG	None	None	0.529
tig00071197_12	8842	8988	1	208_12	00	TTG	AGGA	5-10bp	0.544
tig00071197_13	9057	9473	1	208_13	00	ATG	None	None	0.549
tig00071197_14	9452	10621	1	208_14	00	ATG	None	None	0.542
tig00071197_15	10658	11665	1	208_15	00	ATG	None	None	0.551
tig00071197_16	11699	12073	1	208_16	00	ATG	None	None	0.507
tig00071197_17	12175	12324	-1	208_17	00	ATG	None	None	0.507
tig00071197_18	12802	13641	-1	208_18	00	ATG	None	None	0.518
tig00071197_19	13645	13992	-1	208_19	00	ATG	None	None	0.483
tig00071197_20	14027	14113	1	208_20	01	ATG	None	None	0.540
tig00071210_1	1	177	1	209_1	10	Edge	None	None	0.588
tig00071210_2	213	353	1	209_2	00	ATG	GGA/GAG/AGG	11-12bp	0.539
tig00071210_3	372	755	1	209_3	00	GTG	None	None	0.617
tig00071210_4	725	970	1	209_4	00	GTG	None	None	0.602
tig00071210_5	1294	1605	1	209_5	00	TTG	AGxAG	5-10bp	0.619
tig00071210_6	1566	2261	1	209_6	00	TTG	GGA/GAG/AGG	5-10bp	0.622
tig00071210_7	3463	3981	-1	209_7	00	ATG	GGA/GAG/AGG	5-10bp	0.644
tig00071210_8	4050	4493	1	209_8	00	ATG	None	None	0.601
tig00071210_9	4468	4569	-1	209_9	01	Edge	None	None	0.608
tig00071211_1	1	72	-1	210_1	10	ATG	GGAG/GAGG	5-10bp	0.347
tig00071211_2	94	297	-1	210_2	00	GTG	AGGAGG	5-10bp	0.377
tig00071211_3	297	539	-1	210_3	00	ATG	GGA/GAG/AGG	5-10bp	0.461
tig00071211_4	742	999	-1	210_4	00	ATG	None	None	0.446
tig00071211_5	1681	1797	-1	210_5	00	ATG	AGGAGG	5-10bp	0.342
tig00071211_6	1813	2109	-1	210_6	00	ATG	GGA/GAG/AGG	5-10bp	0.397
tig00071211_7	2099	2302	-1	210_7	00	ATG	GGA/GAG/AGG	11-12bp	0.436
tig00071211_8	2526	2882	-1	210_8	00	TTG	GGA/GAG/AGG	11-12bp	0.409
tig00071211_9	2964	3293	-1	210_9	00	ATG	None	None	0.412
tig00071211_10	3891	4052	-1	210_10	00	ATG	GGA/GAG/AGG	5-10bp	0.426
tig00071211_11	4400	4579	-1	210_11	00	ATG	AGGAGG	5-10bp	0.433
tig00071211_12	4784	5080	-1	210_12	00	ATG	None	None	0.407
tig00071211_13	5460	6473	-1	210_13	00	ATG	GGxGG	5-10bp	0.388
tig00071211_14	6536	6676	-1	210_14	00	ATG	GGA/GAG/AGG	5-10bp	0.340
tig00071211_15	7127	7321	-1	210_15	00	ATG	GGA/GAG/AGG	11-12bp	0.369
tig00071211_16	7314	7715	-1	210_16	00	ATG	GGA/GAG/AGG	5-10bp	0.425
tig00071211_17	7702	8415	-1	210_17	00	ATG	None	None	0.394
tig00071211_18	8412	9116	-1	210_18	00	ATG	GGA/GAG/AGG	5-10bp	0.393
tig00071211_19	9155	12754	-1	210_19	00	ATG	AGGAGG	5-10bp	0.366
tig00071211_20	12768	13673	-1	210_20	00	ATG	GGA/GAG/AGG	5-10bp	0.375
tig00071211_21	13868	14785	-1	210_21	00	ATG	GGA/GAG/AGG	5-10bp	0.418
tig00071211_22	14754	15737	-1	210_22	00	ATG	None	None	0.431
tig00071211_23	15761	16987	-1	210_23	00	ATG	AGGAGG	5-10bp	0.394
tig00071211_24	17084	18451	-1	210_24	00	ATG	None	None	0.414
tig00071211_25	18469	19059	-1	210_25	00	ATG	GGA/GAG/AGG	11-12bp	0.376
tig00071211_26	19064	21085	-1	210_26	00	ATG	AGxAGG/AGGxGG	5-10bp	0.406
tig00071211_27	21144	22316	-1	210_27	00	ATG	GGAG/GAGG	5-10bp	0.428
tig00071211_28	22388	23137	-1	210_28	00	ATG	GGxGG	5-10bp	0.411
tig00071211_29	23122	23247	-1	210_29	00	ATG	GGA/GAG/AGG	5-10bp	0.357
tig00071211_30	23289	24323	-1	210_30	00	GTG	None	None	0.404
tig00071211_31	24695	25003	-1	210_31	01	Edge	None	None	0.408
tig00071264_1	1	738	-1	211_1	10	ATG	None	None	0.371
tig00071264_2	759	1874	-1	211_2	00	ATG	None	None	0.393
tig00071264_3	1871	2677	-1	211_3	00	TTG	TAA	15bp	0.363
tig00071264_4	2757	3794	1	211_4	00	ATG	TAA	15bp	0.381
tig00071264_5	3829	4581	1	211_5	00	ATG	None	None	0.375
tig00071264_6	4811	5029	1	211_6	00	ATG	TAA	14bp	0.329
tig00071264_7	5126	6187	1	211_7	00	GTG	TAA	13bp	0.366
tig00071264_8	6205	6861	1	211_8	00	ATG	TAAAA	15bp	0.359
tig00071264_9	6856	7917	-1	211_9	00	ATG	None	None	0.418
tig00071264_10	8023	8550	-1	211_10	00	ATG	None	None	0.379
tig00071264_11	8547	9092	-1	211_11	00	ATG	None	None	0.344
tig00071264_12	9062	9181	-1	211_12	00	ATG	AATAA	15bp	0.358
tig00071264_13	9197	10309	-1	211_13	00	ATG	None	None	0.353
tig00071264_14	10337	10639	-1	211_14	01	Edge	None	None	0.383
tig00071316_1	1	60	-1	212_1	10	ATG	None	None	0.467
tig00071316_2	67	870	-1	212_2	00	ATG	None	None	0.592
tig00071316_3	870	1574	-1	212_3	00	ATG	GGAGG	3-4bp	0.606
tig00071316_4	1574	1885	-1	212_4	00	ATG	None	None	0.593
tig00071316_5	2341	2472	1	212_5	00	ATG	None	None	0.576
tig00071316_6	2451	3338	1	212_6	00	ATG	None	None	0.599
tig00071316_7	3611	3826	1	212_7	00	GTG	None	None	0.634
tig00071316_8	3913	4329	1	212_8	00	GTG	None	None	0.621
tig00071316_9	4311	4805	1	212_9	00	ATG	AGxAG	5-10bp	0.624
tig00071316_10	4995	5168	-1	212_10	00	ATG	None	None	0.632
tig00071316_11	5540	5752	1	212_11	00	GTG	None	None	0.545
tig00071316_12	5771	5983	1	212_12	00	TTG	None	None	0.577
tig00071316_13	6283	6468	1	212_13	00	ATG	None	None	0.527
tig00071316_14	6502	6786	1	212_14	00	ATG	None	None	0.596
tig00071316_15	6908	7063	1	212_15	00	ATG	None	None	0.603
tig00071316_16	7144	7515	1	212_16	00	GTG	None	None	0.645
tig00071316_17	7512	7973	1	212_17	00	ATG	None	None	0.591
tig00071316_18	8005	8202	1	212_18	01	ATG	None	None	0.556
tig00071347_1	2	100	1	213_1	10	Edge	None	None	0.545
tig00071347_2	105	473	1	213_2	00	GTG	GGAGG	5-10bp	0.634
tig00071347_3	485	1453	1	213_3	00	ATG	AGGAGG	5-10bp	0.592
tig00071347_4	1467	1922	1	213_4	00	ATG	GGAGG	5-10bp	0.662
tig00071347_5	1938	2591	1	213_5	00	ATG	AGGAG	5-10bp	0.576
tig00071347_6	2607	4295	1	213_6	00	ATG	AGGAGG	5-10bp	0.622
tig00071347_7	4309	4587	1	213_7	00	ATG	AGGAG	5-10bp	0.602
tig00071347_8	4626	7337	1	213_8	00	ATG	None	None	0.647
tig00071347_9	7876	8301	1	213_9	00	ATG	None	None	0.563
tig00071347_10	8298	10100	1	213_10	00	ATG	None	None	0.580
tig00071347_11	10097	10690	1	213_11	00	ATG	None	None	0.589
tig00071347_12	10678	11337	1	213_12	01	GTG	None	None	0.630
tig00071349_1	1	204	-1	214_1	10	ATG	None	None	0.500
tig00071349_2	192	1022	-1	214_2	00	ATG	None	None	0.439
tig00071349_3	1047	1337	-1	214_3	00	ATG	None	None	0.488
tig00071349_4	1337	1441	-1	214_4	00	ATG	None	None	0.429
tig00071349_5	1442	2179	-1	214_5	00	ATG	TACAA	14bp	0.463
tig00071349_6	2271	3242	1	214_6	00	ATG	None	None	0.479
tig00071349_7	3188	3820	1	214_7	00	GTG	None	None	0.455
tig00071349_8	3822	4082	-1	214_8	00	ATG	None	None	0.467
tig00071349_9	4486	5271	-1	214_9	00	ATG	None	None	0.455
tig00071349_10	5301	5948	-1	214_10	00	ATG	None	None	0.466
tig00071349_11	5952	6563	-1	214_11	00	ATG	None	None	0.464
tig00071349_12	6563	7117	-1	214_12	00	ATG	TTATT	14bp	0.456
tig00071349_13	7316	7387	1	214_13	01	ATG	None	None	0.486
tig00008716_1	29	175	-1	215_1	00	ATG	TAGAA	14bp	0.381
tig00008716_2	388	1848	-1	215_2	00	ATG	TAAAA	12bp	0.437
tig00008716_3	1875	2258	-1	215_3	00	ATG	None	None	0.469
tig00008716_4	2270	2695	-1	215_4	00	ATG	None	None	0.486
tig00008716_5	2638	3024	-1	215_5	00	ATG	TAAAAA	9bp	0.424
tig00008716_6	3037	3927	-1	215_6	00	ATG	TAA	12bp	0.450
tig00008716_7	3920	4471	-1	215_7	00	ATG	TAAAA	3bp	0.424
tig00008716_8	4529	5110	-1	215_8	00	ATG	AAA	11bp	0.495
tig00008716_9	5143	5532	-1	215_9	00	ATG	None	None	0.495
tig00008716_10	5573	6547	-1	215_10	00	ATG	TAA	13bp	0.485
tig00008716_11	6624	6719	1	215_11	00	ATG	TAA	14bp	0.406
tig00008716_12	6720	7520	1	215_12	00	ATG	TAA	4bp	0.472
tig00008716_13	7517	8068	1	215_13	00	ATG	AATAA	10bp	0.457
tig00008716_14	8065	9483	-1	215_14	00	ATG	TAA	12bp	0.469
tig00008716_15	9480	9770	-1	215_15	01	Edge	None	None	0.454
tig00071422_1	3	1229	-1	216_1	10	ATG	None	None	0.656
tig00071422_2	1189	1842	-1	216_2	00	ATG	None	None	0.641
tig00071422_3	2065	2295	-1	216_3	00	ATG	None	None	0.532
tig00071422_4	2402	2758	-1	216_4	00	ATG	None	None	0.493
tig00071422_5	2913	3197	1	216_5	00	ATG	None	None	0.512
tig00071422_6	3864	4139	1	216_6	00	ATG	None	None	0.315
tig00071422_7	4143	4511	1	216_7	00	ATG	None	None	0.504
tig00071422_8	4910	5584	1	216_8	00	ATG	None	None	0.453
tig00071422_9	5749	6063	1	216_9	00	ATG	None	None	0.565
tig00071422_10	6447	7160	1	216_10	00	ATG	None	None	0.508
tig00071422_11	7213	7626	1	216_11	00	GTG	None	None	0.541
tig00071422_12	7922	8044	1	216_12	01	GTG	None	None	0.528
tig00071525_1	2	496	1	217_1	10	Edge	None	None	0.422
tig00071525_2	493	1536	1	217_2	00	ATG	GGAG/GAGG	5-10bp	0.483
tig00071525_3	1549	2589	1	217_3	00	ATG	AGxAGG/AGGxGG	5-10bp	0.460
tig00071525_4	2610	2807	1	217_4	00	ATG	None	None	0.455
tig00071525_5	2957	3691	-1	217_5	00	ATG	GGAGG	5-10bp	0.457
tig00071525_6	3964	4578	1	217_6	00	GTG	None	None	0.441
tig00071525_7	4616	5095	1	217_7	00	ATG	None	None	0.458
tig00071525_8	5129	5914	1	217_8	00	ATG	GGA/GAG/AGG	5-10bp	0.459
tig00071525_9	5917	6816	1	217_9	00	ATG	GGAG/GAGG	5-10bp	0.462
tig00071525_10	6866	7741	1	217_10	00	ATG	GGAG/GAGG	5-10bp	0.463
tig00071525_11	7766	8464	1	217_11	00	ATG	GGAG/GAGG	5-10bp	0.461
tig00071525_12	8478	8885	1	217_12	00	GTG	None	None	0.429
tig00071525_13	8891	9367	-1	217_13	00	ATG	GGAGG	5-10bp	0.453
tig00071525_14	9508	10140	1	217_14	00	ATG	GGAGG	5-10bp	0.458
tig00071525_15	10130	10711	1	217_15	00	ATG	None	None	0.430
tig00071525_16	10793	12016	1	217_16	00	ATG	GGxGG	5-10bp	0.487
tig00071525_17	12100	12819	-1	217_17	00	ATG	None	None	0.446
tig00071525_18	12980	13540	-1	217_18	00	ATG	GGAG/GAGG	5-10bp	0.453
tig00071525_19	13551	14951	-1	217_19	00	ATG	GGAGG	5-10bp	0.475
tig00071525_20	15128	16156	1	217_20	00	ATG	None	None	0.423
tig00071525_21	16199	16489	1	217_21	01	TTG	None	None	0.533
tig00071638_1	3	239	1	218_1	10	Edge	None	None	0.494
tig00071638_2	208	2316	-1	218_2	00	ATG	None	None	0.537
tig00071638_3	2431	2685	1	218_3	00	ATG	AATAA	13bp	0.561
tig00071638_4	2727	3335	1	218_4	00	GTG	None	None	0.588
tig00071638_5	3332	3535	1	218_5	00	ATG	None	None	0.529
tig00071638_6	3547	3891	1	218_6	00	ATG	AAA	14bp	0.551
tig00071638_7	3837	4082	-1	218_7	00	ATG	None	None	0.561
tig00071638_8	4093	4491	-1	218_8	00	ATG	None	None	0.576
tig00071638_9	4549	5607	-1	218_9	00	ATG	None	None	0.448
tig00071638_10	5604	5912	-1	218_10	00	ATG	None	None	0.472
tig00071638_11	5999	6193	1	218_11	00	ATG	AAAA	13bp	0.482
tig00071638_12	6724	7365	-1	218_12	00	ATG	None	None	0.470
tig00071638_13	7396	9435	-1	218_13	00	GTG	None	None	0.550
tig00071638_14	9472	9795	1	218_14	00	ATG	None	None	0.571
tig00071638_15	9819	10061	1	218_15	01	GTG	None	None	0.494
tig00071646_1	2	622	-1	219_1	10	ATG	TAAA	11bp	0.483
tig00071646_2	628	1302	-1	219_2	00	ATG	TAAA	9bp	0.473
tig00071646_3	1443	3065	-1	219_3	00	ATG	TAAA	11bp	0.482
tig00071646_4	3088	4266	-1	219_4	00	ATG	TAA	11bp	0.469
tig00071646_5	4444	5607	-1	219_5	00	ATG	TAA	9bp	0.491
tig00071646_6	5633	6955	-1	219_6	00	ATG	None	None	0.529
tig00071646_7	6982	8073	-1	219_7	00	ATG	TAAA	11bp	0.494
tig00071646_8	8177	9490	-1	219_8	00	ATG	AAA	14bp	0.511
tig00071646_9	9518	10678	-1	219_9	00	ATG	None	None	0.536
tig00071646_10	10680	11279	-1	219_10	00	ATG	TAAA	11bp	0.513
tig00071646_11	11329	12027	-1	219_11	01	Edge	None	None	0.505
tig00071727_1	1	822	-1	220_1	10	ATG	None	None	0.605
tig00071727_2	855	1289	-1	220_2	00	ATG	None	None	0.653
tig00071727_3	1382	2770	1	220_3	00	ATG	None	None	0.618
tig00071727_4	3043	3354	1	220_4	00	GTG	None	None	0.583
tig00071727_5	3501	4673	-1	220_5	00	GTG	None	None	0.587
tig00071727_6	4670	4924	-1	220_6	00	ATG	None	None	0.620
tig00071727_7	5694	7931	-1	220_7	00	ATG	None	None	0.631
tig00071727_8	7928	8131	-1	220_8	00	ATG	None	None	0.495
tig00071727_9	8408	8917	-1	220_9	00	ATG	None	None	0.559
tig00071727_10	8951	9784	-1	220_10	00	ATG	None	None	0.554
tig00071758_1	1	576	-1	221_1	10	ATG	GGAGG	5-10bp	0.333
tig00071758_2	890	1471	-1	221_2	00	ATG	AGGAG	5-10bp	0.297
tig00071758_3	1481	1690	-1	221_3	00	ATG	GGAGG	5-10bp	0.290
tig00071758_4	1832	2515	-1	221_4	00	ATG	AGGAG(G)/GGAGG	13-15bp	0.269
tig00071758_5	2668	4299	1	221_5	00	TTG	AGGAG	5-10bp	0.266
tig00071758_6	4374	5804	-1	221_6	01	Edge	None	None	0.286
tig00071877_1	1	75	-1	222_1	10	ATG	AGGAG	5-10bp	0.533
tig00071877_2	440	1372	1	222_2	00	ATG	None	None	0.491
tig00071877_3	1509	2573	1	222_3	00	ATG	None	None	0.469
tig00071877_4	2528	2857	1	222_4	00	ATG	AGGA/GGAG/GAGG	11-12bp	0.509
tig00071877_5	2865	3359	1	222_5	00	GTG	None	None	0.491
tig00071877_6	3378	3824	1	222_6	00	GTG	GGA/GAG/AGG	5-10bp	0.532
tig00071877_7	4149	4574	1	222_7	00	ATG	None	None	0.519
tig00071877_8	4640	6718	1	222_8	00	ATG	GGAG/GAGG	5-10bp	0.510
tig00071877_9	6667	6951	1	222_9	00	ATG	None	None	0.474
tig00071877_10	7190	7468	1	222_10	00	ATG	None	None	0.484
tig00071889_1	88	609	-1	223_1	00	ATG	GGAGG	5-10bp	0.655
tig00071889_2	632	1072	-1	223_2	00	ATG	None	None	0.628
tig00071889_3	1044	1883	-1	223_3	00	ATG	None	None	0.588
tig00071889_4	1970	2704	1	223_4	00	ATG	AGGA	5-10bp	0.581
tig00071889_5	3301	4212	1	223_5	00	ATG	None	None	0.594
tig00071889_6	4327	4464	1	223_6	00	ATG	None	None	0.471
tig00071889_7	4895	6247	1	223_7	00	ATG	None	None	0.590
tig00071889_8	6547	6747	1	223_8	00	ATG	None	None	0.632
tig00071889_9	6735	7205	1	223_9	00	ATG	GGAG/GAGG	5-10bp	0.635
tig00071889_10	7231	8337	-1	223_10	00	ATG	None	None	0.607
tig00071889_11	8397	9566	-1	223_11	01	Edge	None	None	0.585
tig00071909_1	3	407	-1	224_1	10	ATG	None	None	0.625
tig00071909_2	362	1615	-1	224_2	00	ATG	None	None	0.600
tig00071909_3	1638	1952	-1	224_3	00	GTG	GGAG/GAGG	5-10bp	0.575
tig00071909_4	1910	2128	-1	224_4	00	ATG	None	None	0.543
tig00071909_5	2171	2461	-1	224_5	00	ATG	None	None	0.612
tig00071909_6	2490	3083	-1	224_6	00	ATG	None	None	0.588
tig00071909_7	3103	3339	-1	224_7	00	ATG	None	None	0.599
tig00071909_8	3361	3963	-1	224_8	00	ATG	None	None	0.562
tig00071909_9	4172	4597	-1	224_9	00	ATG	None	None	0.601
tig00071909_10	4594	5181	-1	224_10	00	ATG	None	None	0.558
tig00071909_11	5287	5757	-1	224_11	00	GTG	None	None	0.597
tig00071909_12	5760	5939	-1	224_12	00	ATG	None	None	0.556
tig00071909_13	6241	6795	-1	224_13	00	ATG	None	None	0.602
tig00071909_14	6814	7173	-1	224_14	00	ATG	None	None	0.511
tig00071909_15	7157	7591	-1	224_15	00	ATG	None	None	0.529
tig00071909_16	7661	8005	-1	224_16	01	Edge	None	None	0.571
tig00071916_1	187	471	1	225_1	00	GTG	None	None	0.474
tig00071916_2	494	1054	1	225_2	00	ATG	GGA/GAG/AGG	5-10bp	0.424
tig00071916_3	1093	1518	1	225_3	00	ATG	GGAG/GAGG	5-10bp	0.418
tig00071916_4	1494	2120	1	225_4	00	TTG	GGA/GAG/AGG	5-10bp	0.447
tig00071916_5	2075	2881	1	225_5	00	GTG	None	None	0.463
tig00071916_6	2875	3060	1	225_6	00	ATG	None	None	0.462
tig00071916_7	3057	3257	1	225_7	00	ATG	None	None	0.393
tig00071916_8	3269	3394	1	225_8	00	ATG	4Base/6BMM	13-15bp	0.389
tig00071916_9	3342	3704	1	225_9	00	GTG	None	None	0.424
tig00071916_10	3795	4232	1	225_10	00	ATG	GGA/GAG/AGG	5-10bp	0.432
tig00071916_11	4229	4723	1	225_11	00	TTG	None	None	0.446
tig00071916_12	4770	5426	1	225_12	00	ATG	None	None	0.394
tig00071916_13	5423	5572	1	225_13	00	ATG	None	None	0.420
tig00071916_14	5680	6036	1	225_14	00	ATG	GGA/GAG/AGG	5-10bp	0.364
tig00071916_15	6042	7325	1	225_15	00	ATG	None	None	0.384
tig00071916_16	7430	8725	1	225_16	00	ATG	None	None	0.424
tig00071916_17	8748	9344	1	225_17	00	ATG	None	None	0.441
tig00071916_18	9356	9874	1	225_18	00	TTG	GGxGG	3-4bp	0.397
tig00071916_19	9831	11270	1	225_19	00	ATG	None	None	0.427
tig00071916_20	11271	11924	1	225_20	00	ATG	GGA/GAG/AGG	5-10bp	0.414
tig00071916_21	12072	12422	1	225_21	00	ATG	None	None	0.430
tig00071916_22	12391	12849	1	225_22	00	ATG	None	None	0.462
tig00071916_23	12843	12962	1	225_23	01	ATG	None	None	0.467
tig00071927_1	2	601	-1	226_1	10	ATG	AGxAGG/AGGxGG	5-10bp	0.293
tig00071927_2	718	1518	1	226_2	00	ATG	AGGAG	5-10bp	0.233
tig00071927_3	1534	2820	-1	226_3	00	ATG	None	None	0.336
tig00071927_4	2826	4934	-1	226_4	00	ATG	None	None	0.315
tig00071927_5	4931	6436	-1	226_5	00	ATG	None	None	0.286
tig00071927_6	6557	6769	-1	226_6	00	GTG	GGA/GAG/AGG	11-12bp	0.230
tig00071927_7	6717	7094	-1	226_7	00	ATG	AGGAG	5-10bp	0.288
tig00071927_8	7161	7313	1	226_8	00	ATG	None	None	0.255
tig00071927_9	7474	7641	-1	226_9	00	ATG	GGAG/GAGG	5-10bp	0.268
tig00071927_10	7707	8249	-1	226_10	00	GTG	GGA/GAG/AGG	5-10bp	0.214
tig00071927_11	8323	9120	-1	226_11	00	ATG	None	None	0.301
tig00071927_12	9210	9383	-1	226_12	00	ATG	GGA/GAG/AGG	5-10bp	0.276
tig00071927_13	9396	10187	-1	226_13	00	ATG	GGA/GAG/AGG	5-10bp	0.284
tig00071927_14	10246	10977	-1	226_14	00	ATG	None	None	0.202
tig00071927_15	10940	11545	-1	226_15	00	ATG	None	None	0.211
tig00071927_16	11630	12502	1	226_16	00	ATG	GGA/GAG/AGG	5-10bp	0.297
tig00071927_17	12528	13892	-1	226_17	00	ATG	AGGAG	5-10bp	0.308
tig00071927_18	13892	14407	-1	226_18	00	ATG	AGGA	5-10bp	0.308
tig00071927_19	14440	15150	-1	226_19	00	ATG	AGGA/GGAG/GAGG	11-12bp	0.210
tig00071927_20	15151	15549	-1	226_20	00	GTG	None	None	0.361
tig00071927_21	15824	16249	-1	226_21	00	ATG	AGGAG	5-10bp	0.296
tig00071927_22	16317	16562	-1	226_22	00	ATG	GGA/GAG/AGG	5-10bp	0.297
tig00071927_23	16586	16966	-1	226_23	00	ATG	None	None	0.312
tig00071927_24	17200	17316	-1	226_24	00	ATG	AGGAG	5-10bp	0.256
tig00071927_25	17380	18459	-1	226_25	00	TTG	None	None	0.349
tig00071927_26	18413	19270	-1	226_26	00	ATG	None	None	0.355
tig00071952_1	3	608	1	227_1	10	Edge	None	None	0.581
tig00071952_2	615	1286	1	227_2	00	ATG	None	None	0.625
tig00071952_3	1723	2358	-1	227_3	00	ATG	GGA/GAG/AGG	11-12bp	0.653
tig00071952_4	2411	2890	-1	227_4	00	ATG	None	None	0.654
tig00071952_5	2950	3264	1	227_5	00	ATG	None	None	0.597
tig00071952_6	3265	4665	1	227_6	00	ATG	GGA/GAG/AGG	5-10bp	0.656
tig00071952_7	4662	5087	1	227_7	00	GTG	AGGAG	5-10bp	0.660
tig00071952_8	5087	5755	1	227_8	00	ATG	None	None	0.614
tig00071952_9	5743	6822	1	227_9	00	ATG	None	None	0.627
tig00071952_10	6925	7410	1	227_10	00	GTG	None	None	0.656
tig00071952_11	7411	8130	1	227_11	00	ATG	GGA/GAG/AGG	5-10bp	0.643
tig00071952_12	8144	10138	-1	227_12	00	ATG	GGAG/GAGG	5-10bp	0.566
tig00071952_13	10463	10855	1	227_13	00	ATG	None	None	0.634
tig00071952_14	11022	11516	1	227_14	00	ATG	None	None	0.596
tig00071952_15	11659	11859	1	227_15	00	ATG	GGA/GAG/AGG	5-10bp	0.667
tig00071952_16	11950	13320	1	227_16	00	ATG	None	None	0.667
tig00071952_17	13317	13997	1	227_17	00	ATG	None	None	0.628
tig00071952_18	13964	14311	-1	227_18	01	Edge	None	None	0.638
tig00072029_1	53	550	-1	228_1	00	ATG	AGGAGG	5-10bp	0.426
tig00072029_2	1189	3405	1	228_2	00	ATG	GGAGG	5-10bp	0.437
tig00072029_3	3395	4027	1	228_3	00	ATG	AGGAG	5-10bp	0.430
tig00072029_4	4042	5061	1	228_4	00	ATG	GGA/GAG/AGG	5-10bp	0.463
tig00072029_5	5459	5914	-1	228_5	01	Edge	None	None	0.355
tig00072068_1	200	610	-1	229_1	00	ATG	AGGAGG	5-10bp	0.594
tig00072068_2	731	1282	-1	229_2	00	ATG	None	None	0.560
tig00072068_3	1282	1929	-1	229_3	00	ATG	AGGAG	5-10bp	0.542
tig00072068_4	1979	4042	-1	229_4	00	ATG	AGGAGG	5-10bp	0.557
tig00072068_5	4094	4564	-1	229_5	00	GTG	AGGAGG	5-10bp	0.527
tig00072068_6	4706	5125	-1	229_6	00	ATG	AGGAG	5-10bp	0.536
tig00072068_7	5249	6295	-1	229_7	00	GTG	None	None	0.590
tig00072068_8	6258	7082	-1	229_8	00	ATG	None	None	0.599
tig00072068_9	7618	8148	-1	229_9	00	ATG	GGA/GAG/AGG	5-10bp	0.616
tig00072068_10	8121	9002	-1	229_10	00	TTG	AGGA	5-10bp	0.579
tig00072068_11	9045	10418	-1	229_11	00	ATG	None	None	0.598
tig00072068_12	10415	11278	-1	229_12	00	ATG	None	None	0.603
tig00072068_13	11344	11871	-1	229_13	01	Edge	None	None	0.564
tig00008839_1	3	1280	-1	230_1	10	ATG	TAAA	12bp	0.464
tig00008839_2	1419	2414	1	230_2	00	ATG	AAA	11bp	0.467
tig00008839_3	2405	3376	1	230_3	00	ATG	TAA	9bp	0.470
tig00008839_4	3526	3993	1	230_4	00	ATG	TAAA	11bp	0.485
tig00008839_5	3995	4393	1	230_5	00	ATG	AAAA	15bp	0.461
tig00008839_6	4417	5505	-1	230_6	00	ATG	AAA	5bp	0.452
tig00008839_7	5815	6192	-1	230_7	00	ATG	TAA	12bp	0.511
tig00008839_8	6205	8268	-1	230_8	00	ATG	None	None	0.479
tig00008839_9	8407	10995	-1	230_9	00	ATG	None	None	0.423
tig00008839_10	11172	13493	-1	230_10	00	ATG	AACAA	12bp	0.510
tig00008839_11	13873	14463	-1	230_11	00	ATG	TAA	5bp	0.430
tig00008839_12	14469	14918	-1	230_12	00	ATG	TAA	5bp	0.476
tig00008839_13	14884	15834	-1	230_13	00	ATG	TAA	12bp	0.472
tig00008839_14	16406	16531	-1	230_14	00	ATG	TAA	14bp	0.460
tig00008839_15	16577	16849	-1	230_15	00	ATG	TAA	10bp	0.509
tig00008839_16	16878	17096	-1	230_16	00	ATG	TAA	12bp	0.479
tig00008839_17	17223	19541	-1	230_17	00	GTG	None	None	0.495
tig00008839_18	19878	20174	-1	230_18	00	ATG	None	None	0.498
tig00008839_19	20453	21820	-1	230_19	00	ATG	TAAA	12bp	0.480
tig00008839_20	21847	24933	-1	230_20	00	ATG	TAA	12bp	0.462
tig00008839_21	25034	25360	-1	230_21	00	ATG	TAA	13bp	0.459
tig00008839_22	25438	26037	-1	230_22	01	Edge	None	None	0.457
tig00008859_1	362	1096	1	231_1	00	ATG	AAAAA	11bp	0.506
tig00008859_2	1629	2624	1	231_2	00	ATG	AATAA	10bp	0.505
tig00008859_3	2641	3561	1	231_3	00	ATG	AAA	8bp	0.498
tig00008859_4	3584	4648	1	231_4	00	GTG	AATAA	6bp	0.478
tig00008859_5	4657	5655	1	231_5	00	ATG	None	None	0.493
tig00008859_6	5694	6719	1	231_6	00	ATG	AAA	5bp	0.474
tig00008859_7	6737	7405	1	231_7	00	ATG	AAAA	14bp	0.450
tig00008859_8	7438	9978	1	231_8	00	ATG	TAA	11bp	0.465
tig00008859_9	9982	10680	1	231_9	00	ATG	TAA	3bp	0.446
tig00008859_10	10719	11933	1	231_10	00	ATG	AAA	6bp	0.466
tig00008859_11	11933	12532	1	231_11	00	ATG	None	None	0.460
tig00008859_12	12572	13075	1	231_12	00	ATG	AATAA	9bp	0.488
tig00008859_13	13161	14804	-1	231_13	00	ATG	TAAAAA	5bp	0.485
tig00008859_14	15044	15322	-1	231_14	00	ATG	TAAA	11bp	0.437
tig00008859_15	15542	16375	1	231_15	00	ATG	AAA	11bp	0.514
tig00008859_16	16490	17950	-1	231_16	00	ATG	TAA	7bp	0.524
tig00008859_17	18159	18617	-1	231_17	00	ATG	AACAA	14bp	0.510
tig00008859_18	19163	21382	-1	231_18	00	ATG	AATAA	9bp	0.540
tig00008859_19	21426	22034	-1	231_19	00	TTG	TAA	13bp	0.476
tig00008859_20	22147	22551	1	231_20	00	ATG	TAAA	13bp	0.521
tig00008859_21	22526	24622	1	231_21	00	ATG	TAA	8bp	0.528
tig00008859_22	24697	25419	1	231_22	00	GTG	TAA	9bp	0.555
tig00008859_23	25444	26445	1	231_23	00	ATG	TAA	9bp	0.477
tig00008859_24	26442	27242	1	231_24	00	ATG	None	None	0.488
tig00008859_25	27306	27920	-1	231_25	00	ATG	None	None	0.491
tig00008859_26	27938	28903	-1	231_26	00	ATG	AATAA	6bp	0.492
tig00008859_27	28910	32461	-1	231_27	00	TTG	AACAA	14bp	0.506
tig00008859_28	32481	33773	-1	231_28	00	ATG	AAGAA	15bp	0.521
tig00008859_29	33994	34458	1	231_29	00	ATG	AAGAA	14bp	0.430
tig00008859_30	35406	37652	1	231_30	00	ATG	TAAA	15bp	0.489
tig00008859_31	37773	38498	1	231_31	00	ATG	None	None	0.486
tig00008859_32	38495	39004	-1	231_32	00	ATG	TAA	3bp	0.488
tig00008859_33	39143	39988	1	231_33	00	ATG	AACAA	8bp	0.483
tig00008859_34	39960	40487	1	231_34	00	ATG	TAA	11bp	0.487
tig00008859_35	40494	41021	1	231_35	00	ATG	AAAAA	12bp	0.468
tig00008859_36	41018	41488	1	231_36	00	ATG	None	None	0.486
tig00008859_37	41632	42204	1	231_37	00	TTG	AAAAA	12bp	0.449
tig00008859_38	42389	44251	1	231_38	00	ATG	AACAA	11bp	0.490
tig00008859_39	44305	46737	1	231_39	00	TTG	TAAAA	12bp	0.484
tig00008859_40	46755	47558	-1	231_40	00	ATG	AACAA	11bp	0.466
tig00008859_41	47583	48275	-1	231_41	00	ATG	AATAA	5bp	0.436
tig00008859_42	48920	49693	1	231_42	00	ATG	TAA	13bp	0.516
tig00008859_43	49690	50475	1	231_43	00	ATG	AAA	11bp	0.515
tig00008859_44	50472	51434	1	231_44	00	ATG	AAA	7bp	0.478
tig00008859_45	51460	52173	1	231_45	00	ATG	TAAA	11bp	0.479
tig00008859_46	52271	53578	1	231_46	00	ATG	TAAA	11bp	0.489
tig00008859_47	53553	56117	1	231_47	00	ATG	AAA	9bp	0.453
tig00008859_48	56521	57885	-1	231_48	00	ATG	AACAA	10bp	0.488
tig00008859_49	57892	58635	-1	231_49	00	ATG	None	None	0.441
tig00008859_50	58628	59407	-1	231_50	00	ATG	AAAAA	8bp	0.417
tig00008859_51	59530	60090	1	231_51	00	ATG	AATAA	9bp	0.451
tig00008859_52	60172	62019	-1	231_52	00	ATG	TAA	12bp	0.450
tig00008859_53	62495	63085	1	231_53	00	ATG	AATAA	10bp	0.464
tig00008859_54	63096	63479	-1	231_54	00	ATG	TAAAA	12bp	0.448
tig00008859_55	63557	64033	-1	231_55	00	ATG	AATAA	8bp	0.493
tig00008859_56	64042	64746	-1	231_56	00	ATG	TAAAAA	10bp	0.478
tig00008859_57	65086	67107	-1	231_57	00	ATG	AATAA	8bp	0.485
tig00008859_58	67116	68360	-1	231_58	00	ATG	AAA	12bp	0.487
tig00008859_59	68463	70025	-1	231_59	00	ATG	TAA	13bp	0.509
tig00008859_60	70063	72990	-1	231_60	00	ATG	AATAA	3bp	0.503
tig00008859_61	73048	74247	-1	231_61	00	ATG	AAAA	7bp	0.474
tig00008859_62	74283	74792	-1	231_62	00	ATG	AATAA	4bp	0.471
tig00008859_63	75177	78674	1	231_63	00	TTG	TAA	14bp	0.470
tig00008859_64	78690	78878	1	231_64	00	ATG	TAA	11bp	0.487
tig00008859_65	78966	80552	-1	231_65	00	ATG	AACAA	8bp	0.498
tig00008859_66	80789	80998	-1	231_66	00	ATG	None	None	0.486
tig00008859_67	81427	82278	1	231_67	00	ATG	AAAA	15bp	0.507
tig00008859_68	82227	82520	1	231_68	00	ATG	None	None	0.500
tig00008859_69	82536	82826	1	231_69	00	ATG	TAAA	14bp	0.481
tig00008859_70	82853	83383	-1	231_70	00	ATG	AACAA	11bp	0.557
tig00008859_71	83344	85032	-1	231_71	00	ATG	TAA	11bp	0.518
tig00008859_72	85019	85462	-1	231_72	00	ATG	None	None	0.511
tig00008859_73	85497	87584	-1	231_73	00	ATG	AAA	11bp	0.519
tig00008859_74	87750	88421	-1	231_74	00	ATG	TAAA	11bp	0.501
tig00008859_75	88426	89475	-1	231_75	00	ATG	None	None	0.479
tig00008859_76	89518	90213	-1	231_76	00	ATG	AACAA	14bp	0.504
tig00008859_77	90164	90652	-1	231_77	00	ATG	None	None	0.472
tig00008859_78	90667	90843	-1	231_78	00	ATG	TAA	5bp	0.469
tig00008859_79	90836	91618	-1	231_79	00	ATG	TAA	13bp	0.473
tig00008859_80	91632	92186	-1	231_80	00	ATG	TAA	12bp	0.441
tig00008859_81	92847	93164	-1	231_81	00	ATG	TAAAAA	14bp	0.497
tig00008859_82	93182	93874	-1	231_82	00	ATG	TAA	15bp	0.486
tig00008859_83	94097	95506	-1	231_83	00	GTG	None	None	0.472
tig00008859_84	96102	96509	-1	231_84	00	ATG	TAAA	11bp	0.525
tig00008859_85	96563	97420	-1	231_85	00	ATG	TAA	15bp	0.459
tig00008859_86	98003	98359	1	231_86	00	ATG	TAAA	8bp	0.331
tig00008859_87	98649	99596	-1	231_87	00	ATG	AAA	3bp	0.467
tig00008859_88	99685	102462	1	231_88	00	ATG	AAA	10bp	0.496
tig00008859_89	102594	102788	1	231_89	00	ATG	TAAAAA	11bp	0.421
tig00008859_90	102794	103285	1	231_90	00	ATG	TAA	5bp	0.478
tig00008859_91	103299	103907	1	231_91	00	ATG	AAA	11bp	0.447
tig00008859_92	104049	105143	1	231_92	00	ATG	TAA	11bp	0.505
tig00008859_93	105176	106807	1	231_93	00	ATG	TAA	12bp	0.479
tig00008859_94	106804	107049	1	231_94	00	ATG	None	None	0.476
tig00008859_95	107046	108941	1	231_95	00	ATG	AAA	11bp	0.463
tig00008859_96	109137	109616	1	231_96	00	ATG	TAAA	11bp	0.446
tig00008859_97	109814	110401	1	231_97	00	ATG	TAAA	11bp	0.480
tig00008859_98	110398	111309	1	231_98	00	ATG	None	None	0.457
tig00008859_99	111322	112095	1	231_99	00	ATG	TAAA	11bp	0.461
tig00008859_100	112404	112613	1	231_100	00	ATG	TAAAAA	6bp	0.419
tig00008859_101	112726	113580	1	231_101	00	ATG	TAA	13bp	0.469
tig00008859_102	113577	114116	1	231_102	00	ATG	TAAAA	14bp	0.441
tig00008859_103	114173	115612	1	231_103	00	ATG	AAAAA	10bp	0.445
tig00000595_1	164	973	-1	232_1	00	ATG	None	None	0.596
tig00000595_2	973	1314	-1	232_2	00	ATG	None	None	0.573
tig00000595_3	1406	1882	-1	232_3	00	ATG	GGAGG	3-4bp	0.621
tig00000595_4	1898	2134	-1	232_4	00	ATG	GGAGG	5-10bp	0.616
tig00000595_5	2227	3372	-1	232_5	00	ATG	AGGAG	5-10bp	0.594
tig00000595_6	3536	4444	1	232_6	00	ATG	GGAGG	5-10bp	0.649
tig00000595_7	4785	5132	1	232_7	00	ATG	GGAGG	5-10bp	0.603
tig00000595_8	5135	5422	1	232_8	00	ATG	AGGA	5-10bp	0.583
tig00000595_9	5601	6020	1	232_9	00	ATG	None	None	0.626
tig00000595_10	6400	6657	1	232_10	00	ATG	None	None	0.543
tig00000595_11	6783	8684	-1	232_11	00	ATG	None	None	0.628
tig00000595_12	8991	9590	-1	232_12	00	ATG	None	None	0.602
tig00000595_13	9590	10414	-1	232_13	00	ATG	None	None	0.602
tig00000595_14	10672	11295	-1	232_14	00	GTG	AGGAGG	5-10bp	0.627
tig00000595_15	11389	12279	1	232_15	00	ATG	AGGA	5-10bp	0.577
tig00000595_16	12477	13352	1	232_16	00	ATG	GGAG/GAGG	5-10bp	0.606
tig00000595_17	13432	13989	1	232_17	00	ATG	AGGAG	5-10bp	0.629
tig00000595_18	14158	14619	1	232_18	00	ATG	AGGA	5-10bp	0.543
tig00000595_19	14806	15306	-1	232_19	00	ATG	None	None	0.581
tig00000595_20	15545	15661	-1	232_20	00	ATG	GGAG/GAGG	5-10bp	0.487
tig00000595_21	16034	19552	-1	232_21	00	GTG	None	None	0.562
tig00000595_22	20619	21311	1	232_22	00	ATG	None	None	0.439
tig00000595_23	21963	22415	1	232_23	00	ATG	GGAG/GAGG	5-10bp	0.483
tig00000595_24	22819	23196	-1	232_24	00	GTG	None	None	0.593
tig00000595_25	23235	23477	-1	232_25	00	ATG	None	None	0.646
tig00000595_26	23662	24309	-1	232_26	00	ATG	AGGAG	5-10bp	0.625
tig00000595_27	24440	25396	1	232_27	00	ATG	AGGAGG	5-10bp	0.604
tig00000595_28	25547	25963	-1	232_28	00	ATG	None	None	0.609
tig00000595_29	25987	27120	-1	232_29	00	ATG	None	None	0.616
tig00000595_30	27321	30167	-1	232_30	00	ATG	GGAGG	5-10bp	0.623
tig00000595_31	30294	31373	-1	232_31	00	ATG	AGGA	5-10bp	0.654
tig00000595_32	31481	31990	-1	232_32	00	ATG	AGGAG	5-10bp	0.616
tig00000595_33	32453	32656	1	232_33	00	ATG	AGGAGG	5-10bp	0.510
tig00000595_34	33013	33267	1	232_34	01	ATG	None	None	0.549
tig00000598_1	2	346	-1	233_1	10	ATG	None	None	0.667
tig00000598_2	366	800	-1	233_2	00	ATG	GGAG/GAGG	5-10bp	0.614
tig00000598_3	996	1544	-1	233_3	00	ATG	None	None	0.656
tig00000598_4	1906	2094	-1	233_4	00	ATG	GGAG/GAGG	5-10bp	0.566
tig00000598_5	3536	5299	-1	233_5	00	ATG	AGGAG	5-10bp	0.437
tig00000598_6	5417	6040	-1	233_6	00	ATG	4Base/6BMM	13-15bp	0.494
tig00000598_7	6091	6555	-1	233_7	00	ATG	AGxAGG/AGGxGG	5-10bp	0.518
tig00000598_8	7225	8406	-1	233_8	00	ATG	GGAG/GAGG	5-10bp	0.579
tig00000598_9	8756	8977	1	233_9	00	ATG	AGGAGG	5-10bp	0.586
tig00000598_10	8989	10122	-1	233_10	00	ATG	GGAG/GAGG	5-10bp	0.580
tig00000598_11	10472	10651	1	233_11	00	ATG	AGGAGG	5-10bp	0.600
tig00000598_12	11057	11752	-1	233_12	00	GTG	None	None	0.622
tig00000598_13	11777	15874	-1	233_13	00	ATG	GGAG/GAGG	5-10bp	0.612
tig00000598_14	16595	16969	1	233_14	00	ATG	GGAGG	3-4bp	0.629
tig00000598_15	17067	17444	1	233_15	00	ATG	GGAGG	5-10bp	0.630
tig00000598_16	17525	17896	1	233_16	00	ATG	AGGAG	5-10bp	0.645
tig00000598_17	18370	19383	-1	233_17	00	ATG	GGxGG	5-10bp	0.520
tig00000598_18	20027	20527	-1	233_18	00	TTG	GGAGG	5-10bp	0.531
tig00000598_19	20520	20840	-1	233_19	00	GTG	GGA/GAG/AGG	11-12bp	0.548
tig00000598_20	20831	21571	-1	233_20	00	ATG	GGAG/GAGG	5-10bp	0.544
tig00000598_21	21562	22374	-1	233_21	00	ATG	GGAG/GAGG	5-10bp	0.528
tig00000598_22	22378	23760	-1	233_22	00	ATG	GGxGG	5-10bp	0.527
tig00000598_23	24206	24781	1	233_23	01	ATG	GGAG/GAGG	5-10bp	0.590
tig00072120_1	1	264	-1	234_1	10	ATG	AACAA	13bp	0.530
tig00072120_2	293	3418	-1	234_2	00	ATG	AATAA	13bp	0.520
tig00072120_3	3432	3743	-1	234_3	00	ATG	None	None	0.465
tig00072120_4	3707	4459	-1	234_4	00	ATG	None	None	0.513
tig00072120_5	4685	4933	-1	234_5	00	ATG	None	None	0.518
tig00072120_6	4972	6633	-1	234_6	00	GTG	None	None	0.499
tig00072120_7	6687	7250	-1	234_7	00	ATG	None	None	0.489
tig00072120_8	7247	8509	-1	234_8	00	ATG	None	None	0.492
tig00072120_9	8638	10158	1	234_9	00	ATG	None	None	0.520
tig00072120_10	10145	11302	1	234_10	01	ATG	AACAA	14bp	0.548
tig00004004_1	2	2083	1	235_1	10	Edge	None	None	0.661
tig00004004_2	2135	3160	1	235_2	00	ATG	GGAG/GAGG	5-10bp	0.622
tig00004004_3	3429	5744	1	235_3	00	ATG	AGGAGG	5-10bp	0.646
tig00004004_4	5945	6988	1	235_4	00	ATG	GGAG/GAGG	5-10bp	0.648
tig00004004_5	7064	7852	1	235_5	00	GTG	AGGAGG	5-10bp	0.668
tig00004004_6	8325	10427	1	235_6	00	ATG	AGGAG	5-10bp	0.636
tig00004004_7	10428	10538	-1	235_7	00	ATG	AGxAGG/AGGxGG	5-10bp	0.631
tig00004004_8	10624	12138	1	235_8	00	ATG	GGAGG	5-10bp	0.606
tig00004004_9	12337	13110	1	235_9	00	ATG	GGAG/GAGG	5-10bp	0.606
tig00004004_10	13232	13744	1	235_10	00	ATG	GGAG/GAGG	5-10bp	0.542
tig00004004_11	13782	14003	1	235_11	00	ATG	GGAG/GAGG	5-10bp	0.491
tig00004004_12	14114	15313	1	235_12	00	ATG	None	None	0.437
tig00004004_13	15408	15554	-1	235_13	00	ATG	GGAGG	3-4bp	0.517
tig00004004_14	15651	16445	-1	235_14	00	ATG	AGxAGG/AGGxGG	5-10bp	0.606
tig00004004_15	16471	17802	-1	235_15	00	ATG	GGAGG	5-10bp	0.624
tig00004004_16	17813	19033	-1	235_16	00	ATG	AGxAGG/AGGxGG	5-10bp	0.628
tig00004004_17	19268	20464	1	235_17	00	ATG	GGA/GAG/AGG	5-10bp	0.606
tig00004004_18	20464	21192	1	235_18	00	ATG	GGAG/GAGG	5-10bp	0.623
tig00004004_19	21439	23229	1	235_19	00	ATG	GGAG/GAGG	5-10bp	0.558
tig00004004_20	23501	23737	1	235_20	00	ATG	GGAG/GAGG	5-10bp	0.464
tig00004004_21	24376	24672	1	235_21	00	ATG	AGGA	5-10bp	0.498
tig00004004_22	24669	24941	-1	235_22	00	ATG	GGA/GAG/AGG	5-10bp	0.473
tig00004004_23	24934	25215	-1	235_23	00	ATG	AGGAG	5-10bp	0.493
tig00004004_24	25372	26661	-1	235_24	00	GTG	GGAGG	3-4bp	0.542
tig00004004_25	27180	28097	1	235_25	00	GTG	AGGAGG	5-10bp	0.603
tig00004004_26	28136	28720	-1	235_26	00	ATG	AGGA	5-10bp	0.609
tig00004004_27	28989	30752	1	235_27	00	ATG	GGAG/GAGG	5-10bp	0.657
tig00004004_28	30849	31925	1	235_28	01	ATG	GGAG/GAGG	5-10bp	0.648
tig00072164_1	114	749	1	236_1	00	GTG	TAA	4bp	0.399
tig00072164_2	749	1084	1	236_2	00	ATG	None	None	0.393
tig00072164_3	1107	2282	1	236_3	00	ATG	AAAAA	12bp	0.440
tig00072164_4	2304	2504	1	236_4	00	ATG	TAAAAA	9bp	0.363
tig00072164_5	2495	2869	1	236_5	00	ATG	TAA	13bp	0.341
tig00072164_6	2878	3663	1	236_6	00	ATG	TAA	8bp	0.485
tig00072180_1	210	362	-1	237_1	00	ATG	GGA/GAG/AGG	11-12bp	0.320
tig00072180_2	884	1684	-1	237_2	00	ATG	GGAG/GAGG	5-10bp	0.448
tig00072180_3	1689	1958	-1	237_3	00	ATG	GGA/GAG/AGG	5-10bp	0.411
tig00072180_4	1980	3575	-1	237_4	00	ATG	GGA/GAG/AGG	5-10bp	0.457
tig00072180_5	3572	4804	-1	237_5	00	ATG	GGA/GAG/AGG	5-10bp	0.464
tig00072180_6	4826	5620	-1	237_6	00	GTG	GGA/GAG/AGG	5-10bp	0.409
tig00072180_7	5626	5718	-1	237_7	00	ATG	GGA/GAG/AGG	5-10bp	0.280
tig00072180_8	5718	6635	-1	237_8	00	TTG	GGAG/GAGG	5-10bp	0.403
tig00072180_9	7485	8126	-1	237_9	00	ATG	GGAGG	5-10bp	0.470
tig00072191_1	1	612	-1	238_1	10	ATG	None	None	0.464
tig00072191_2	683	886	-1	238_2	00	ATG	None	None	0.632
tig00072191_3	998	2221	-1	238_3	01	Edge	None	None	0.560
tig00072213_1	921	2408	-1	239_1	00	TTG	None	None	0.444
tig00072213_2	3092	4012	-1	239_2	00	ATG	None	None	0.568
tig00072213_3	4019	4267	-1	239_3	00	ATG	AGGAG(G)/GGAGG	13-15bp	0.506
tig00072213_4	4375	4782	-1	239_4	00	ATG	None	None	0.515
tig00072213_5	4824	6956	-1	239_5	00	ATG	None	None	0.564
tig00072213_6	7062	7835	-1	239_6	00	ATG	None	None	0.528
tig00072213_7	7866	8603	-1	239_7	00	ATG	GGA/GAG/AGG	5-10bp	0.558
tig00072213_8	8906	9205	1	239_8	00	ATG	None	None	0.557
tig00072213_9	9238	9540	1	239_9	00	ATG	GGA/GAG/AGG	11-12bp	0.518
tig00072213_10	9680	9856	1	239_10	01	ATG	None	None	0.492
tig00008885_1	1	93	1	240_1	10	Edge	None	None	0.462
tig00008885_2	120	1562	-1	240_2	00	ATG	AATAA	9bp	0.446
tig00008885_3	1916	2803	1	240_3	00	ATG	TAAAA	12bp	0.475
tig00008885_4	2813	3343	1	240_4	00	ATG	None	None	0.443
tig00008885_5	3345	4385	1	240_5	00	ATG	AAAAA	8bp	0.519
tig00008885_6	4440	4979	-1	240_6	00	ATG	TAAAAA	10bp	0.369
tig00008885_7	4993	5736	-1	240_7	00	ATG	TAA	10bp	0.444
tig00008885_8	5715	6734	-1	240_8	00	ATG	TAAA	9bp	0.391
tig00008885_9	6738	7514	-1	240_9	00	ATG	TAAA	11bp	0.416
tig00008885_10	7973	8389	1	240_10	00	ATG	AATAA	4bp	0.405
tig00008885_11	8399	8620	1	240_11	01	ATG	AATAA	3bp	0.459
tig00072300_1	830	1654	1	241_1	00	ATG	TAA	11bp	0.395
tig00072300_2	1826	2959	1	241_2	00	ATG	TAA	12bp	0.519
tig00072300_3	2962	5253	1	241_3	00	ATG	None	None	0.537
tig00072300_4	5253	5579	1	241_4	00	ATG	AACAA	7bp	0.554
tig00072300_5	5602	5817	1	241_5	00	ATG	AAA	13bp	0.468
tig00072300_6	6154	6687	1	241_6	00	ATG	TAAA	11bp	0.483
tig00072300_7	6725	8050	-1	241_7	00	ATG	AAAAA	9bp	0.520
tig00072300_8	8120	9145	-1	241_8	00	ATG	AAAAA	11bp	0.518
tig00072300_9	9218	9367	1	241_9	00	ATG	AATAA	6bp	0.280
tig00072300_10	9385	11394	1	241_10	00	ATG	TAA	11bp	0.507
tig00072300_11	11391	11792	1	241_11	01	GTG	None	None	0.510
tig00072430_1	3	6482	-1	242_1	10	ATG	None	None	0.572
tig00072430_2	7259	7849	1	242_2	01	ATG	None	None	0.489
tig00072456_1	3	698	1	243_1	10	Edge	None	None	0.368
tig00072456_2	785	931	1	243_2	00	ATG	TAAA	11bp	0.374
tig00072456_3	950	1204	1	243_3	00	ATG	TAA	12bp	0.463
tig00072456_4	1255	3270	1	243_4	00	ATG	AAA	11bp	0.469
tig00072456_5	3282	3686	1	243_5	00	ATG	TAA	11bp	0.459
tig00072456_6	3731	4132	1	243_6	00	GTG	None	None	0.495
tig00072456_7	4136	5320	1	243_7	00	ATG	TAA	3bp	0.379
tig00072456_8	5317	6618	1	243_8	00	ATG	TAAA	11bp	0.352
tig00072456_9	6621	6827	1	243_9	00	ATG	AAA	7bp	0.531
tig00072456_10	6896	7717	1	243_10	00	GTG	AAGAA	9bp	0.449
tig00072456_11	7730	10006	1	243_11	01	ATG	TAA	12bp	0.463
tig00072535_1	2	1252	-1	244_1	10	ATG	GGAG/GAGG	5-10bp	0.615
tig00072535_2	1276	1653	-1	244_2	00	ATG	None	None	0.601
tig00072535_3	1744	2319	-1	244_3	00	ATG	None	None	0.571
tig00072535_4	2349	4025	-1	244_4	00	GTG	None	None	0.584
tig00072535_5	4138	4686	-1	244_5	00	ATG	None	None	0.546
tig00072535_6	5254	5805	1	244_6	00	GTG	None	None	0.598
tig00072535_7	5824	6018	1	244_7	00	ATG	None	None	0.446
tig00072535_8	6015	6194	1	244_8	00	ATG	AGxAG	5-10bp	0.517
tig00072535_9	6196	6627	1	244_9	00	ATG	AGGAGG	5-10bp	0.514
tig00072535_10	6633	7100	1	244_10	00	ATG	None	None	0.496
tig00072535_11	7107	7259	1	244_11	00	ATG	None	None	0.510
tig00072535_12	7238	7588	1	244_12	00	ATG	None	None	0.467
tig00072535_13	7585	7692	1	244_13	00	ATG	None	None	0.463
tig00072535_14	7701	8813	1	244_14	00	GTG	AGxAGG/AGGxGG	3-4bp	0.582
tig00072535_15	8832	9608	1	244_15	00	ATG	None	None	0.600
tig00072535_16	9605	10807	1	244_16	00	ATG	AGGAG	5-10bp	0.586
tig00072535_17	10872	11336	1	244_17	01	ATG	None	None	0.587
tig00072561_1	779	1093	1	245_1	00	GTG	None	None	0.521
tig00072561_2	1223	1369	1	245_2	00	GTG	AGGTG	6bp	0.578
tig00072561_3	1551	1880	-1	245_3	00	ATG	None	None	0.639
tig00072561_4	2044	2349	1	245_4	00	GTG	None	None	0.582
tig00072561_5	2418	2720	1	245_5	00	ATG	None	None	0.578
tig00072561_6	3352	3999	1	245_6	00	GTG	AGGTG	8bp	0.623
tig00072561_7	4006	4809	1	245_7	00	ATG	GGTG	7bp	0.596
tig00072561_8	4806	5099	1	245_8	00	ATG	None	None	0.585
tig00072561_9	5463	5675	1	245_9	00	ATG	None	None	0.455
tig00072561_10	5881	6876	1	245_10	00	ATG	AGGTG	8bp	0.390
tig00072561_11	6879	7589	1	245_11	00	ATG	None	None	0.405
tig00072561_12	7627	7848	-1	245_12	00	ATG	None	None	0.437
tig00072561_13	7890	8459	1	245_13	00	ATG	None	None	0.386
tig00072561_14	9062	10171	-1	245_14	00	ATG	None	None	0.532
tig00072561_15	10161	10709	-1	245_15	00	ATG	None	None	0.519
tig00072561_16	10817	11425	-1	245_16	00	ATG	None	None	0.494
tig00072561_17	11422	12552	-1	245_17	00	ATG	None	None	0.526
tig00072561_18	12636	12803	1	245_18	00	ATG	None	None	0.387
tig00072561_19	12881	13069	-1	245_19	00	ATG	None	None	0.444
tig00072561_20	13149	13892	1	245_20	00	ATG	None	None	0.391
tig00072561_21	13977	14477	1	245_21	00	TTG	None	None	0.507
tig00072561_22	14573	14881	1	245_22	00	ATG	None	None	0.502
tig00072603_1	129	542	1	246_1	00	ATG	AAAA	9bp	0.440
tig00072603_2	542	997	1	246_2	00	ATG	AACAA	11bp	0.461
tig00072603_3	1045	1917	-1	246_3	00	GTG	None	None	0.585
tig00072603_4	1877	2176	-1	246_4	00	ATG	None	None	0.400
tig00072603_5	2202	4265	-1	246_5	00	ATG	None	None	0.565
tig00072603_6	4698	5114	-1	246_6	00	ATG	TAA	15bp	0.566
tig00072603_7	5321	7372	-1	246_7	00	ATG	TAA	12bp	0.531
tig00072603_8	7706	7873	1	246_8	00	ATG	AAAAA	9bp	0.369
tig00072603_9	7863	9464	1	246_9	00	ATG	AAAA	11bp	0.539
tig00072603_10	9803	10294	1	246_10	00	ATG	AAAAA	10bp	0.482
tig00072603_11	10291	15330	1	246_11	00	ATG	TAAA	11bp	0.389
tig00072603_12	15269	15859	1	246_12	01	ATG	AAA	15bp	0.447
tig00037343_1	157	951	1	247_1	00	ATG	AAAA	8bp	0.478
tig00037343_2	954	1643	1	247_2	00	ATG	None	None	0.448
tig00037343_3	2097	2951	1	247_3	00	ATG	None	None	0.478
tig00037343_4	3085	4833	1	247_4	00	ATG	TAAAAA	9bp	0.510
tig00033103_1	2	637	1	248_1	10	Edge	None	None	0.623
tig00033103_2	597	776	-1	248_2	00	ATG	None	None	0.650
tig00033103_3	843	1100	1	248_3	00	ATG	AGGAGG	3-4bp	0.636
tig00033103_4	1097	1504	1	248_4	00	TTG	None	None	0.630
tig00033103_5	1757	2182	1	248_5	00	ATG	None	None	0.477
tig00033103_6	2314	3402	1	248_6	00	ATG	None	None	0.510
tig00033103_7	4227	5171	1	248_7	00	ATG	GGAG/GAGG	5-10bp	0.583
tig00033103_8	5238	6749	1	248_8	00	ATG	GGAG/GAGG	5-10bp	0.608
tig00033103_9	6913	7044	-1	248_9	00	ATG	None	None	0.470
tig00033103_10	7290	7589	-1	248_10	00	ATG	None	None	0.587
tig00033118_1	459	674	-1	249_1	00	ATG	None	None	0.468
tig00033118_2	677	5749	-1	249_2	00	GTG	None	None	0.514
tig00033118_3	5742	6200	-1	249_3	00	ATG	AATAA	15bp	0.536
tig00033118_4	6216	7931	-1	249_4	00	ATG	None	None	0.530
tig00033118_5	7976	11023	-1	249_5	00	ATG	None	None	0.521
tig00033118_6	12089	12436	1	249_6	00	ATG	AAA	13bp	0.523
tig00033118_7	12442	12795	1	249_7	00	ATG	None	None	0.494
tig00033118_8	12889	14496	1	249_8	00	ATG	None	None	0.522
tig00033118_9	14817	15272	1	249_9	00	ATG	None	None	0.393
tig00072604_1	3	179	-1	250_1	10	ATG	GGA/GAG/AGG	5-10bp	0.520
tig00072604_2	365	1618	1	250_2	00	ATG	GGA/GAG/AGG	11-12bp	0.494
tig00072604_3	1924	2364	1	250_3	00	ATG	None	None	0.460
tig00072604_4	2371	3270	-1	250_4	00	ATG	GGA/GAG/AGG	5-10bp	0.502
tig00072604_5	3273	4526	-1	250_5	00	GTG	AGGA/GGAG/GAGG	11-12bp	0.510
tig00072604_6	4535	4870	-1	250_6	00	TTG	None	None	0.524
tig00072604_7	4867	6060	-1	250_7	00	ATG	None	None	0.557
tig00072604_8	6064	6243	-1	250_8	01	Edge	None	None	0.494
tig00072688_1	3	644	1	251_1	10	Edge	None	None	0.620
tig00072688_2	674	844	1	251_2	00	GTG	None	None	0.573
tig00072688_3	982	1665	1	251_3	00	ATG	None	None	0.579
tig00072688_4	1935	2201	1	251_4	00	ATG	None	None	0.566
tig00072688_5	2284	2658	1	251_5	00	GTG	None	None	0.573
tig00072688_6	2715	2909	1	251_6	00	ATG	None	None	0.610
tig00072688_7	2970	3458	1	251_7	00	GTG	None	None	0.587
tig00072688_8	3547	4509	1	251_8	00	ATG	None	None	0.569
tig00072688_9	4558	5631	1	251_9	00	ATG	None	None	0.558
tig00072688_10	5626	6495	-1	251_10	00	ATG	None	None	0.637
tig00072688_11	6474	6623	-1	251_11	00	ATG	None	None	0.580
tig00072688_12	6932	9208	1	251_12	00	ATG	None	None	0.614
tig00072688_13	9289	10197	1	251_13	00	ATG	None	None	0.608
tig00072688_14	10194	10490	1	251_14	00	ATG	None	None	0.582
tig00072688_15	10561	10803	1	251_15	01	ATG	None	None	0.568
tig00072759_1	2	766	-1	252_1	10	GTG	None	None	0.669
tig00072759_2	763	1815	-1	252_2	00	GTG	None	None	0.632
tig00072759_3	1772	2746	-1	252_3	00	ATG	GGAG/GAGG	5-10bp	0.657
tig00072759_4	2748	3581	-1	252_4	00	GTG	None	None	0.682
tig00072759_5	3838	4218	1	252_5	00	GTG	None	None	0.617
tig00072759_6	4107	4955	-1	252_6	00	GTG	None	None	0.601
tig00072759_7	4952	5386	-1	252_7	00	ATG	None	None	0.639
tig00072759_8	5542	6384	1	252_8	00	ATG	None	None	0.662
tig00072759_9	6411	6944	-1	252_9	00	ATG	None	None	0.672
tig00072759_10	7224	7964	-1	252_10	00	ATG	None	None	0.667
tig00072759_11	8014	8568	-1	252_11	00	ATG	None	None	0.661
tig00072759_12	8552	9280	-1	252_12	00	ATG	None	None	0.667
tig00072759_13	9613	9945	1	252_13	00	ATG	None	None	0.652
tig00072759_14	10301	16195	-1	252_14	00	GTG	None	None	0.648
tig00072759_15	16311	16544	-1	252_15	00	TTG	None	None	0.645
tig00072759_16	16659	16796	-1	252_16	01	Edge	None	None	0.652
tig00037416_1	177	1742	1	253_1	00	ATG	TAAA	12bp	0.575
tig00037416_2	1726	2292	1	253_2	00	ATG	TAA	11bp	0.534
tig00037416_3	2808	3086	1	253_3	00	ATG	TAAAA	15bp	0.416
tig00037416_4	3256	3642	-1	253_4	00	ATG	None	None	0.341
tig00037416_5	3646	4074	-1	253_5	00	ATG	AAA	3bp	0.340
tig00037416_6	4071	4457	-1	253_6	00	ATG	TAA	11bp	0.333
tig00037416_7	4607	4804	1	253_7	00	ATG	AATAA	7bp	0.384
tig00037416_8	5335	6909	1	253_8	00	TTG	AACAA	13bp	0.516
tig00037416_9	7086	8210	1	253_9	00	ATG	TAAA	14bp	0.445
tig00037416_10	8214	9266	1	253_10	00	ATG	TAA	3bp	0.379
tig00037416_11	9282	10496	1	253_11	00	ATG	TAAA	14bp	0.420
tig00037416_12	10679	11452	1	253_12	00	TTG	None	None	0.421
tig00037416_13	11473	12426	1	253_13	00	ATG	TATAA	4bp	0.427
tig00037416_14	12538	13659	1	253_14	00	ATG	TAA	11bp	0.448
tig00037416_15	13667	14920	1	253_15	00	ATG	TAA	7bp	0.374
tig00037416_16	14947	15837	1	253_16	00	ATG	TAA	12bp	0.504
tig00037416_17	15843	16475	1	253_17	01	ATG	TAA	13bp	0.449
tig00072787_1	2	67	1	254_1	10	Edge	None	None	0.470
tig00072787_2	234	446	1	254_2	00	ATG	None	None	0.526
tig00072787_3	614	1780	-1	254_3	00	ATG	None	None	0.565
tig00072787_4	1952	2221	-1	254_4	00	ATG	None	None	0.511
tig00072787_5	2263	3033	-1	254_5	00	GTG	None	None	0.542
tig00072787_6	3238	3621	1	254_6	00	ATG	None	None	0.552
tig00072787_7	3831	4079	1	254_7	00	ATG	None	None	0.514
tig00072787_8	4282	4467	1	254_8	00	ATG	AAA	13bp	0.522
tig00072787_9	4439	5266	1	254_9	00	ATG	None	None	0.546
tig00072787_10	6328	6546	1	254_10	00	ATG	None	None	0.324
tig00072787_11	6904	7080	-1	254_11	00	ATG	None	None	0.395
tig00072787_12	7070	7216	-1	254_12	00	ATG	None	None	0.388
tig00072787_13	7869	8438	1	254_13	00	ATG	None	None	0.414
tig00072787_14	8785	8937	1	254_14	00	ATG	None	None	0.327
tig00072787_15	9004	9213	1	254_15	00	ATG	None	None	0.414
tig00072787_16	9310	9858	1	254_16	00	ATG	None	None	0.375
tig00072787_17	9855	10091	1	254_17	00	ATG	None	None	0.392
tig00072787_18	10142	10477	1	254_18	00	ATG	None	None	0.372
tig00072787_19	10474	10719	-1	254_19	00	ATG	AAA	13bp	0.390
tig00072787_20	10758	11201	1	254_20	00	ATG	None	None	0.403
tig00072787_21	11208	12443	1	254_21	00	ATG	None	None	0.405
tig00072787_22	12431	13297	1	254_22	00	ATG	None	None	0.416
tig00072787_23	13284	13508	1	254_23	00	ATG	None	None	0.342
tig00072866_1	3	110	1	255_1	10	Edge	None	None	0.426
tig00072866_2	532	927	1	255_2	00	ATG	None	None	0.477
tig00072866_3	1127	3388	1	255_3	00	TTG	None	None	0.472
tig00072866_4	3426	5651	1	255_4	00	GTG	AAAAA	12bp	0.483
tig00072866_5	5666	8299	-1	255_5	00	ATG	TAA	11bp	0.491
tig00072866_6	8525	9157	1	255_6	00	ATG	AAAAA	10bp	0.494
tig00072866_7	9198	9671	1	255_7	00	ATG	AAA	12bp	0.473
tig00072866_8	9733	11085	1	255_8	00	ATG	TAAA	14bp	0.490
tig00072866_9	11092	11775	1	255_9	00	ATG	TAAAAA	3bp	0.499
tig00072866_10	12140	12661	1	255_10	00	ATG	None	None	0.477
tig00072866_11	12675	14177	1	255_11	00	ATG	TAA	5bp	0.479
tig00072866_12	14181	15224	-1	255_12	00	ATG	AATAA	10bp	0.453
tig00072866_13	15251	15685	-1	255_13	00	ATG	TAA	14bp	0.441
tig00072866_14	15838	16644	1	255_14	00	ATG	AAA	11bp	0.457
tig00072866_15	16668	17375	1	255_15	00	ATG	None	None	0.527
tig00072872_1	167	403	-1	256_1	00	GTG	GGAG/GAGG	5-10bp	0.717
tig00072872_2	507	1889	1	256_2	00	ATG	AGGAG/GGAGG	11-12bp	0.612
tig00072872_3	1914	2399	1	256_3	00	ATG	AGGA	5-10bp	0.576
tig00072872_4	2418	2696	1	256_4	00	ATG	AGGAG	5-10bp	0.627
tig00072872_5	2668	3516	1	256_5	00	ATG	GGA/GAG/AGG	5-10bp	0.642
tig00072872_6	3694	4953	-1	256_6	00	ATG	AGGAG(G)/GGAGG	13-15bp	0.624
tig00072872_7	5116	7545	-1	256_7	00	ATG	AGGA	5-10bp	0.665
tig00072872_8	7616	8140	-1	256_8	00	ATG	None	None	0.655
tig00072872_9	8217	8336	-1	256_9	01	Edge	None	None	0.708
tig00009010_1	1	66	1	257_1	10	Edge	None	None	0.439
tig00009010_2	184	510	1	257_2	00	ATG	None	None	0.498
tig00009010_3	535	1176	1	257_3	00	ATG	None	None	0.551
tig00009010_4	1173	1598	1	257_4	00	GTG	None	None	0.516
tig00009010_5	1780	2046	1	257_5	00	ATG	GGAG/GAGG	5-10bp	0.487
tig00009010_6	2007	2873	1	257_6	00	ATG	None	None	0.479
tig00009010_7	2854	3429	1	257_7	00	ATG	GGA/GAG/AGG	5-10bp	0.533
tig00009010_8	3506	4480	1	257_8	00	ATG	None	None	0.524
tig00009010_9	4491	5009	1	257_9	00	ATG	None	None	0.532
tig00009010_10	5011	6300	1	257_10	00	ATG	None	None	0.472
tig00009010_11	6312	7487	1	257_11	00	ATG	None	None	0.491
tig00009010_12	7545	8297	1	257_12	00	ATG	GGA/GAG/AGG	5-10bp	0.541
tig00009010_13	8297	8767	1	257_13	00	ATG	GGAG/GAGG	5-10bp	0.533
tig00009010_14	8776	9726	1	257_14	00	ATG	GGA/GAG/AGG	5-10bp	0.544
tig00009010_15	9736	9999	-1	257_15	00	ATG	GGA/GAG/AGG	11-12bp	0.481
tig00009010_16	10007	10411	-1	257_16	00	ATG	GGA/GAG/AGG	5-10bp	0.491
tig00009010_17	10414	10632	-1	257_17	00	ATG	None	None	0.498
tig00009010_18	10805	11302	1	257_18	00	ATG	GGA/GAG/AGG	5-10bp	0.522
tig00009010_19	11306	11719	1	257_19	00	GTG	None	None	0.568
tig00009010_20	11754	12314	1	257_20	00	ATG	None	None	0.526
tig00009010_21	12422	13873	1	257_21	00	ATG	None	None	0.541
tig00009010_22	13873	14166	1	257_22	00	ATG	None	None	0.544
tig00009010_23	14182	15972	1	257_23	00	ATG	None	None	0.527
tig00009010_24	15984	16409	1	257_24	00	ATG	AGxAG	5-10bp	0.465
tig00072945_1	152	961	1	258_1	00	ATG	AAA	12bp	0.501
tig00072945_2	968	1927	-1	258_2	00	ATG	None	None	0.493
tig00072945_3	1915	2391	-1	258_3	00	ATG	AATAA	10bp	0.509
tig00072945_4	2532	3410	1	258_4	00	ATG	None	None	0.577
tig00072945_5	3410	4033	1	258_5	00	ATG	AAA	3bp	0.519
tig00072945_6	4066	4905	-1	258_6	00	ATG	None	None	0.487
tig00072945_7	4905	6980	-1	258_7	00	GTG	None	None	0.515
tig00072945_8	7121	7369	-1	258_8	00	ATG	AAA	3bp	0.474
tig00072945_9	7423	8187	-1	258_9	00	ATG	None	None	0.499
tig00072945_10	8191	8958	-1	258_10	00	ATG	None	None	0.467
tig00072945_11	8971	9573	-1	258_11	00	GTG	AAA	11bp	0.498
tig00072945_12	9567	9959	-1	258_12	00	ATG	AATAA	15bp	0.522
tig00072945_13	10267	10512	-1	258_13	00	ATG	AACAA	10bp	0.524
tig00072945_14	10725	10964	1	258_14	00	ATG	None	None	0.487
tig00072945_15	10955	11266	1	258_15	00	ATG	None	None	0.513
tig00072945_16	11290	11895	1	258_16	00	ATG	AAA	10bp	0.488
tig00072945_17	11736	12065	-1	258_17	00	ATG	None	None	0.518
tig00072945_18	12208	15333	1	258_18	00	ATG	None	None	0.481
tig00072945_19	15342	17216	1	258_19	00	ATG	None	None	0.530
tig00072945_20	17538	18596	1	258_20	00	ATG	AATAA	11bp	0.394
tig00072945_21	18608	19246	1	258_21	00	ATG	AAA	4bp	0.279
tig00072945_22	19251	20201	1	258_22	00	ATG	AAA	12bp	0.300
tig00072945_23	20456	21010	1	258_23	00	ATG	None	None	0.328
tig00072945_24	20982	21200	1	258_24	00	ATG	None	None	0.311
tig00072945_25	21202	21834	1	258_25	01	ATG	AAAA	4bp	0.338
tig00073182_1	3	287	1	259_1	10	Edge	None	None	0.621
tig00073182_2	379	1239	-1	259_2	00	ATG	None	None	0.595
tig00073182_3	1831	2514	1	259_3	00	ATG	None	None	0.604
tig00073182_4	2471	3661	-1	259_4	00	ATG	GGAG/GAGG	5-10bp	0.656
tig00073182_5	3671	4936	-1	259_5	00	ATG	GGAG/GAGG	5-10bp	0.658
tig00073182_6	4940	5842	-1	259_6	00	TTG	None	None	0.620
tig00073182_7	6178	6867	-1	259_7	00	ATG	GGAGG	5-10bp	0.620
tig00073182_8	6864	7460	-1	259_8	00	ATG	None	None	0.611
tig00073182_9	7545	7976	-1	259_9	00	ATG	None	None	0.572
tig00073182_10	7928	8704	-1	259_10	00	ATG	None	None	0.601
tig00073182_11	8760	9728	-1	259_11	00	ATG	None	None	0.635
tig00073182_12	9725	9868	-1	259_12	00	ATG	None	None	0.583
tig00073182_13	9814	10164	-1	259_13	00	ATG	GGAG/GAGG	5-10bp	0.630
tig00073182_14	10121	11632	-1	259_14	00	ATG	None	None	0.598
tig00073182_15	11699	12100	1	259_15	00	ATG	None	None	0.600
tig00073182_16	12079	12261	1	259_16	00	ATG	None	None	0.546
tig00073182_17	12336	12719	-1	259_17	00	GTG	None	None	0.672
tig00073182_18	12713	13153	-1	259_18	00	ATG	GGAG/GAGG	5-10bp	0.637
tig00073182_19	13163	13378	-1	259_19	00	ATG	None	None	0.574
tig00073182_20	13474	14136	1	259_20	00	ATG	None	None	0.629
tig00073182_21	14142	15170	1	259_21	00	ATG	GGAG/GAGG	5-10bp	0.612
tig00073182_22	15170	15859	1	259_22	00	ATG	None	None	0.591
tig00073182_23	15868	16566	1	259_23	00	ATG	None	None	0.629
tig00073182_24	16639	18459	1	259_24	01	ATG	GGAG/GAGG	5-10bp	0.614
tig00073202_1	1	2739	1	260_1	10	Edge	None	None	0.576
tig00073202_2	2814	3275	-1	260_2	00	ATG	AAAAA	11bp	0.498
tig00073202_3	3434	4234	1	260_3	00	ATG	AAAA	14bp	0.578
tig00073202_4	4707	5243	-1	260_4	00	ATG	TAA	3bp	0.561
tig00073202_5	5247	6032	-1	260_5	00	ATG	TAA	11bp	0.506
tig00073202_6	6078	6953	-1	260_6	00	ATG	AATAA	10bp	0.542
tig00073202_7	6964	7482	-1	260_7	00	ATG	TAAA	15bp	0.534
tig00073202_8	7783	8592	-1	260_8	00	ATG	TATAA	4bp	0.517
tig00073202_9	8946	9194	-1	260_9	00	ATG	None	None	0.506
tig00073202_10	9270	9512	-1	260_10	00	ATG	TAAA	12bp	0.535
tig00073202_11	9730	10305	1	260_11	00	ATG	AATAA	5bp	0.476
tig00073202_12	10193	10963	-1	260_12	00	ATG	TAAA	11bp	0.511
tig00073202_13	11250	11603	-1	260_13	00	ATG	AACAA	10bp	0.475
tig00073202_14	12042	12293	-1	260_14	00	ATG	TAAAAA	10bp	0.433
tig00073202_15	12391	13065	-1	260_15	00	ATG	TAA	12bp	0.474
tig00073202_16	13058	13705	-1	260_16	00	ATG	AAAAA	11bp	0.398
tig00073202_17	13855	15588	-1	260_17	00	ATG	TAAAAA	12bp	0.425
tig00073202_18	15634	17037	-1	260_18	00	ATG	AACAA	8bp	0.414
tig00073202_19	17136	17501	-1	260_19	01	Edge	None	None	0.511
tig00073267_1	3	368	1	261_1	10	Edge	None	None	0.508
tig00073267_2	397	1263	1	261_2	00	GTG	None	None	0.512
tig00073267_3	1260	2951	1	261_3	00	GTG	None	None	0.546
tig00073267_4	2948	3199	1	261_4	00	GTG	AACAA	15bp	0.528
tig00073267_5	3451	5292	1	261_5	00	ATG	None	None	0.481
tig00073267_6	5361	6071	1	261_6	00	GTG	None	None	0.516
tig00073267_7	6136	7191	1	261_7	00	GTG	None	None	0.538
tig00073267_8	7565	8398	-1	261_8	00	ATG	None	None	0.466
tig00073267_9	8431	8598	-1	261_9	00	ATG	None	None	0.536
tig00073267_10	8838	9089	-1	261_10	00	TTG	AATAA	15bp	0.310
tig00073267_11	9193	9567	1	261_11	00	GTG	AAA	13bp	0.451
tig00073267_12	9731	10003	1	261_12	00	ATG	None	None	0.458
tig00073267_13	10507	10824	-1	261_13	00	ATG	None	None	0.519
tig00073267_14	10863	11030	-1	261_14	00	ATG	None	None	0.482
tig00073267_15	11307	11447	-1	261_15	00	ATG	AACAA	15bp	0.482
tig00073267_16	11821	12138	-1	261_16	00	ATG	None	None	0.503
tig00073267_17	12547	12690	-1	261_17	00	ATG	None	None	0.479
tig00073267_18	12903	13190	-1	261_18	00	ATG	None	None	0.510
tig00073267_19	13520	13783	-1	261_19	00	ATG	AACAA	14bp	0.523
tig00073267_20	14137	14421	1	261_20	00	ATG	None	None	0.467
tig00073267_21	14402	14674	1	261_21	00	ATG	None	None	0.531
tig00073267_22	14993	15256	1	261_22	00	ATG	None	None	0.511
tig00073267_23	15899	16174	1	261_23	00	ATG	None	None	0.522
tig00073267_24	16114	16395	1	261_24	00	ATG	None	None	0.500
tig00073267_25	16358	16759	1	261_25	00	ATG	None	None	0.500
tig00073267_26	16765	17262	1	261_26	00	ATG	None	None	0.522
tig00073267_27	17405	17698	1	261_27	00	ATG	None	None	0.524
tig00073267_28	17750	17872	1	261_28	00	ATG	AATAA	14bp	0.447
tig00073274_1	412	1545	-1	262_1	00	ATG	AAAA	13bp	0.426
tig00073274_2	1542	2288	-1	262_2	00	ATG	None	None	0.387
tig00073274_3	2372	3346	1	262_3	00	ATG	None	None	0.435
tig00073274_4	3483	4058	1	262_4	00	ATG	None	None	0.493
tig00073274_5	4070	4492	1	262_5	00	TTG	None	None	0.392
tig00073274_6	4492	4806	1	262_6	00	ATG	None	None	0.441
tig00073274_7	4812	5552	1	262_7	00	ATG	AAAA	15bp	0.503
tig00073274_8	5644	6483	-1	262_8	00	ATG	None	None	0.505
tig00073274_9	6497	7240	-1	262_9	00	ATG	None	None	0.511
tig00073274_10	7241	8155	-1	262_10	00	ATG	AAAA	14bp	0.482
tig00073274_11	8211	8612	-1	262_11	00	ATG	None	None	0.460
tig00073384_1	53	376	-1	263_1	00	GTG	None	None	0.568
tig00073384_2	387	716	-1	263_2	00	ATG	None	None	0.479
tig00073384_3	751	2580	-1	263_3	00	ATG	AGxAG	3-4bp	0.539
tig00073384_4	2627	4018	-1	263_4	00	ATG	AGGAG	5-10bp	0.555
tig00073384_5	4021	4644	-1	263_5	00	ATG	None	None	0.543
tig00073384_6	4695	6539	-1	263_6	00	ATG	None	None	0.536
tig00073384_7	6697	8031	-1	263_7	00	ATG	AGxAG	5-10bp	0.541
tig00073384_8	8066	9562	-1	263_8	00	ATG	None	None	0.550
tig00073384_9	9623	10123	-1	263_9	00	ATG	None	None	0.553
tig00073384_10	10203	11798	-1	263_10	00	ATG	None	None	0.568
tig00073384_11	11795	13018	-1	263_11	00	ATG	None	None	0.565
tig00073384_12	13079	14572	-1	263_12	01	Edge	None	None	0.592
tig00073400_1	185	319	1	264_1	00	ATG	None	None	0.533
tig00073400_2	387	701	1	264_2	00	ATG	None	None	0.533
tig00073400_3	736	1137	1	264_3	00	ATG	GGAG/GAGG	5-10bp	0.535
tig00073400_4	1248	1874	1	264_4	00	ATG	None	None	0.565
tig00073400_5	1927	4242	1	264_5	00	ATG	None	None	0.523
tig00073400_6	4286	5071	-1	264_6	00	ATG	None	None	0.517
tig00073400_7	5294	5488	-1	264_7	00	ATG	None	None	0.538
tig00073400_8	5509	6267	-1	264_8	00	ATG	None	None	0.555
tig00073400_9	6329	8158	1	264_9	00	ATG	None	None	0.573
tig00073400_10	8568	8705	1	264_10	01	ATG	AGxAG	5-10bp	0.478
tig00073430_1	182	1090	1	265_1	00	ATG	None	None	0.642
tig00073430_2	1021	1179	-1	265_2	00	ATG	None	None	0.516
tig00073430_3	1433	2632	-1	265_3	00	ATG	None	None	0.543
tig00073430_4	2804	3952	-1	265_4	00	ATG	None	None	0.619
tig00073430_5	4346	7294	-1	265_5	00	ATG	None	None	0.637
tig00073430_6	7508	7951	1	265_6	00	ATG	None	None	0.622
tig00073430_7	7968	8681	1	265_7	00	ATG	None	None	0.632
tig00073430_8	8769	10211	1	265_8	00	ATG	None	None	0.654
tig00073430_9	10211	10975	1	265_9	00	ATG	None	None	0.659
tig00073430_10	10999	11898	1	265_10	00	ATG	None	None	0.673
tig00073430_11	11913	12803	1	265_11	00	ATG	None	None	0.662
tig00073430_12	12807	13379	1	265_12	00	GTG	None	None	0.651
tig00073430_13	13492	13980	-1	265_13	00	ATG	None	None	0.661
tig00073430_14	14082	15533	1	265_14	00	ATG	None	None	0.669
tig00073430_15	15530	15778	1	265_15	01	ATG	None	None	0.691
tig00073435_1	2	115	1	266_1	10	Edge	None	None	0.500
tig00073435_2	892	1293	1	266_2	00	ATG	AGGAG	5-10bp	0.505
tig00073435_3	1329	3227	1	266_3	00	GTG	GGA/GAG/AGG	11-12bp	0.519
tig00073435_4	3232	3381	1	266_4	00	ATG	AGGAGG	5-10bp	0.487
tig00073435_5	3453	4388	-1	266_5	00	ATG	GGA/GAG/AGG	5-10bp	0.481
tig00073435_6	4421	4837	-1	266_6	00	ATG	GGA/GAG/AGG	5-10bp	0.516
tig00073435_7	4807	5220	-1	266_7	00	ATG	GGAGG	5-10bp	0.510
tig00073435_8	6245	7513	1	266_8	00	GTG	GGAGG	5-10bp	0.503
tig00073435_9	7518	8474	1	266_9	00	ATG	GGA/GAG/AGG	5-10bp	0.552
tig00073435_10	8601	9434	-1	266_10	00	ATG	GGAG/GAGG	5-10bp	0.506
tig00073435_11	9536	10018	-1	266_11	00	ATG	GGAGG	5-10bp	0.532
tig00073435_12	10067	10210	-1	266_12	00	ATG	AGGA	5-10bp	0.438
tig00073435_13	10191	10604	-1	266_13	00	ATG	GGAGG	5-10bp	0.454
tig00073435_14	10691	11170	-1	266_14	00	GTG	GGAGG	5-10bp	0.540
tig00073435_15	11246	11410	-1	266_15	01	Edge	None	None	0.485
tig00073438_1	2	787	1	267_1	10	Edge	None	None	0.374
tig00073438_2	877	1509	1	267_2	00	ATG	AGGAG	5-10bp	0.414
tig00073438_3	1536	2273	1	267_3	00	ATG	AGGAG	5-10bp	0.446
tig00073438_4	2292	3173	1	267_4	00	ATG	AGGAG	5-10bp	0.382
tig00073438_5	3187	4035	1	267_5	00	ATG	AGGAG	5-10bp	0.378
tig00073438_6	4004	4420	1	267_6	00	ATG	AGGAG	5-10bp	0.362
tig00073438_7	4413	4886	1	267_7	00	ATG	GGA/GAG/AGG	5-10bp	0.310
tig00073438_8	4994	5503	1	267_8	00	ATG	AGGAG	5-10bp	0.349
tig00073438_9	5525	6133	1	267_9	00	ATG	GGAG/GAGG	5-10bp	0.378
tig00073438_10	6130	6489	1	267_10	00	ATG	GGAG/GAGG	5-10bp	0.350
tig00073438_11	6536	7090	1	267_11	00	ATG	AGGAG	5-10bp	0.364
tig00073438_12	7087	7437	1	267_12	00	ATG	None	None	0.379
tig00073438_13	7495	8862	1	267_13	01	ATG	AGGAG	5-10bp	0.344
tig00073496_1	2	109	1	268_1	10	Edge	None	None	0.602
tig00073496_2	125	1342	1	268_2	00	ATG	None	None	0.607
tig00073496_3	1500	2651	-1	268_3	00	ATG	None	None	0.578
tig00073496_4	2708	3175	-1	268_4	00	ATG	None	None	0.575
tig00073496_5	3238	4275	-1	268_5	00	ATG	None	None	0.567
tig00073496_6	4479	5207	-1	268_6	00	ATG	None	None	0.567
tig00073496_7	5180	6169	-1	268_7	00	ATG	None	None	0.543
tig00073496_8	6377	7561	1	268_8	00	ATG	None	None	0.577
tig00073496_9	7666	8766	-1	268_9	00	ATG	None	None	0.587
tig00073496_10	8771	9787	-1	268_10	00	ATG	None	None	0.605
tig00073496_11	9856	10425	-1	268_11	00	ATG	None	None	0.586
tig00073496_12	10425	10769	-1	268_12	00	ATG	None	None	0.565
tig00073496_13	10778	11725	-1	268_13	00	ATG	None	None	0.592
tig00073496_14	11779	12018	-1	268_14	00	ATG	None	None	0.546
tig00073496_15	12261	13100	1	268_15	01	ATG	None	None	0.580
tig00073517_1	3	521	1	269_1	10	Edge	None	None	0.545
tig00073517_2	766	1134	-1	269_2	00	ATG	GGA/GAG/AGG	3-4bp	0.444
tig00073517_3	1233	1445	1	269_3	00	GTG	AGGAG	5-10bp	0.507
tig00073517_4	1535	2101	1	269_4	00	TTG	GGAGG	3-4bp	0.496
tig00073517_5	2113	3837	1	269_5	00	ATG	GGA/GAG/AGG	3-4bp	0.485
tig00073517_6	3838	4719	-1	269_6	00	ATG	GGA/GAG/AGG	11-12bp	0.497
tig00073517_7	4716	5618	-1	269_7	00	TTG	None	None	0.501
tig00073517_8	5615	6049	-1	269_8	00	ATG	GGA/GAG/AGG	5-10bp	0.451
tig00073517_9	6049	7158	-1	269_9	00	ATG	AGxAGG/AGGxGG	5-10bp	0.511
tig00073517_10	7158	7421	-1	269_10	00	ATG	None	None	0.451
tig00073517_11	7479	8549	1	269_11	00	ATG	None	None	0.481
tig00073517_12	8560	9378	1	269_12	00	ATG	AGGA	5-10bp	0.501
tig00073517_13	9577	11475	1	269_13	00	ATG	GGAG/GAGG	5-10bp	0.491
tig00073517_14	11499	11978	1	269_14	00	GTG	3Base/5BMM	13-15bp	0.506
tig00073517_15	12049	12735	-1	269_15	00	ATG	GGA/GAG/AGG	5-10bp	0.472
tig00073517_16	12747	14954	-1	269_16	00	ATG	None	None	0.523
tig00073517_17	14914	15486	-1	269_17	00	ATG	AGxAGG/AGGxGG	5-10bp	0.483
tig00073517_18	15550	16704	1	269_18	00	ATG	AGGAG	5-10bp	0.542
tig00073517_19	16769	18148	-1	269_19	00	ATG	AGGAG	5-10bp	0.494
tig00073517_20	18145	20199	-1	269_20	00	ATG	AGGA	5-10bp	0.482
tig00073517_21	20212	20649	-1	269_21	00	ATG	None	None	0.470
tig00073517_22	21449	21673	1	269_22	00	TTG	AGxAGG/AGGxGG	5-10bp	0.507
tig00073517_23	21736	22293	1	269_23	00	ATG	AGGAG	5-10bp	0.493
tig00073517_24	22770	23162	1	269_24	00	ATG	AGGA	5-10bp	0.514
tig00073517_25	23641	24114	1	269_25	00	ATG	GGA/GAG/AGG	5-10bp	0.483
tig00073517_26	24111	24404	1	269_26	00	ATG	None	None	0.520
tig00073517_27	24401	24814	1	269_27	00	ATG	GGA/GAG/AGG	11-12bp	0.454
tig00073517_28	24811	25065	1	269_28	00	ATG	AGGAG	5-10bp	0.475
tig00073517_29	25729	26061	1	269_29	00	ATG	None	None	0.520
tig00073517_30	26247	27143	-1	269_30	00	ATG	GGA/GAG/AGG	5-10bp	0.552
tig00073517_31	27146	27400	-1	269_31	00	ATG	AGGAG	5-10bp	0.518
tig00073517_32	27463	28035	1	269_32	00	ATG	AGxAGG/AGGxGG	5-10bp	0.482
tig00073517_33	27995	28714	1	269_33	01	ATG	None	None	0.539
tig00073525_1	26	2584	-1	270_1	00	ATG	None	None	0.545
tig00073525_2	2675	4291	-1	270_2	00	ATG	None	None	0.557
tig00073525_3	4439	6199	-1	270_3	00	ATG	None	None	0.554
tig00073525_4	6214	7494	-1	270_4	00	ATG	None	None	0.540
tig00073525_5	7572	7775	1	270_5	00	ATG	None	None	0.505
tig00073525_6	7799	8539	1	270_6	00	GTG	None	None	0.538
tig00073525_7	8893	9666	-1	270_7	00	ATG	None	None	0.553
tig00073525_8	9798	10100	1	270_8	00	ATG	None	None	0.515
tig00073525_9	10482	10673	1	270_9	00	ATG	None	None	0.521
tig00073525_10	10743	10970	1	270_10	00	ATG	None	None	0.456
tig00073525_11	10971	11384	1	270_11	00	ATG	None	None	0.529
tig00073525_12	11347	11652	1	270_12	01	ATG	GGAGG	5-10bp	0.552
tig00073651_1	121	1155	1	271_1	00	ATG	None	None	0.553
tig00073651_2	1134	1556	1	271_2	00	ATG	None	None	0.570
tig00073651_3	1645	2361	-1	271_3	00	ATG	None	None	0.516
tig00073651_4	2403	3980	-1	271_4	00	ATG	None	None	0.574
tig00073651_5	4055	4597	-1	271_5	00	ATG	None	None	0.525
tig00073651_6	4579	5814	-1	271_6	00	ATG	None	None	0.592
tig00073651_7	5757	6425	-1	271_7	00	ATG	None	None	0.599
tig00073651_8	6599	6973	-1	271_8	00	ATG	None	None	0.616
tig00073651_9	7122	7586	-1	271_9	00	ATG	None	None	0.598
tig00073651_10	7933	8331	-1	271_10	00	GTG	None	None	0.586
tig00073651_11	8402	8836	-1	271_11	00	ATG	None	None	0.577
tig00073651_12	8999	9844	1	271_12	00	ATG	None	None	0.648
tig00073651_13	9807	10262	1	271_13	00	GTG	None	None	0.601
tig00073724_1	2	373	1	272_1	10	Edge	None	None	0.468
tig00073724_2	496	729	1	272_2	00	ATG	None	None	0.402
tig00073724_3	884	2692	1	272_3	00	ATG	None	None	0.363
tig00073724_4	2737	2961	1	272_4	00	ATG	None	None	0.436
tig00073724_5	3024	3317	1	272_5	01	ATG	GGAG/GAGG	5-10bp	0.435
tig00073728_1	2	184	1	273_1	10	Edge	None	None	0.377
tig00073728_2	196	2064	1	273_2	00	GTG	GGAG/GAGG	5-10bp	0.364
tig00073728_3	2049	2525	1	273_3	00	ATG	AGxAG	5-10bp	0.363
tig00073728_4	2531	2740	1	273_4	00	ATG	GGA/GAG/AGG	5-10bp	0.362
tig00073728_5	2733	3896	1	273_5	00	ATG	GGA/GAG/AGG	5-10bp	0.405
tig00073728_6	3963	4319	1	273_6	01	ATG	GGA/GAG/AGG	5-10bp	0.317
tig00000607_1	1	96	1	274_1	10	Edge	None	None	0.604
tig00000607_2	199	858	1	274_2	00	GTG	None	None	0.609
tig00000607_3	845	1906	1	274_3	00	ATG	None	None	0.653
tig00000607_4	1903	2682	1	274_4	00	ATG	AGGAGG	5-10bp	0.603
tig00000607_5	2679	3638	1	274_5	00	ATG	GGAG/GAGG	5-10bp	0.626
tig00000607_6	3695	4204	1	274_6	00	ATG	GGAG/GAGG	5-10bp	0.582
tig00000607_7	4206	4649	1	274_7	00	ATG	None	None	0.644
tig00000607_8	4766	5755	1	274_8	00	ATG	GGAGG	3-4bp	0.569
tig00000607_9	6644	6949	1	274_9	00	ATG	GGAGG	5-10bp	0.477
tig00000607_10	7237	8145	-1	274_10	00	ATG	None	None	0.513
tig00000607_11	8314	8595	1	274_11	00	ATG	GGAG/GAGG	5-10bp	0.443
tig00000607_12	8703	9914	1	274_12	00	ATG	AGxAG	5-10bp	0.496
tig00000607_13	10437	11081	1	274_13	00	GTG	AGGA	5-10bp	0.594
tig00000607_14	11751	12992	1	274_14	00	ATG	AGxAG	5-10bp	0.537
tig00000607_15	13220	14374	-1	274_15	00	ATG	GGAG/GAGG	5-10bp	0.614
tig00000607_16	14532	14822	-1	274_16	00	ATG	None	None	0.608
tig00000607_17	14881	15036	1	274_17	00	ATG	AGGAG	5-10bp	0.571
tig00073918_1	2	460	-1	275_1	10	ATG	GGAGG	5-10bp	0.407
tig00073918_2	558	1481	-1	275_2	00	ATG	GGAG/GAGG	5-10bp	0.468
tig00073918_3	1562	1942	-1	275_3	00	ATG	GGAGG	5-10bp	0.465
tig00073918_4	1929	2123	-1	275_4	00	ATG	None	None	0.410
tig00073918_5	2295	2609	-1	275_5	00	TTG	GGAG/GAGG	5-10bp	0.521
tig00073918_6	2730	3155	-1	275_6	00	ATG	None	None	0.432
tig00073918_7	3122	3343	-1	275_7	00	ATG	None	None	0.410
tig00073918_8	3360	3875	-1	275_8	00	ATG	GGA/GAG/AGG	5-10bp	0.434
tig00074025_1	85	483	-1	276_1	00	ATG	None	None	0.461
tig00074025_2	664	1749	-1	276_2	00	ATG	GGA/GAG/AGG	11-12bp	0.472
tig00074025_3	2005	2232	-1	276_3	00	ATG	GGA/GAG/AGG	11-12bp	0.390
tig00074025_4	2813	3055	-1	276_4	00	ATG	None	None	0.436
tig00074025_5	3217	3465	-1	276_5	00	ATG	None	None	0.442
tig00074025_6	3425	4378	-1	276_6	00	ATG	None	None	0.455
tig00074025_7	4492	4824	-1	276_7	00	ATG	None	None	0.465
tig00074025_8	4824	4997	-1	276_8	00	ATG	None	None	0.420
tig00074025_9	5220	5444	-1	276_9	00	ATG	GGAGG	5-10bp	0.462
tig00074025_10	6343	6495	1	276_10	00	ATG	GGAG/GAGG	5-10bp	0.503
tig00074025_11	6492	6899	1	276_11	00	ATG	None	None	0.473
tig00074025_12	7008	7655	1	276_12	00	GTG	GGA/GAG/AGG	5-10bp	0.512
tig00074025_13	7695	7967	1	276_13	00	GTG	GGA/GAG/AGG	5-10bp	0.527
tig00074051_1	96	707	-1	277_1	00	ATG	AAA	15bp	0.500
tig00074051_2	833	1330	1	277_2	00	ATG	None	None	0.496
tig00074051_3	1222	2022	-1	277_3	00	ATG	AAAA	14bp	0.528
tig00074051_4	2153	2986	-1	277_4	00	ATG	AAA	14bp	0.495
tig00074051_5	2983	3621	-1	277_5	00	ATG	AAAAAA	15bp	0.535
tig00074051_6	3780	4196	1	277_6	00	ATG	AAA	13bp	0.381
tig00074051_7	4196	5353	1	277_7	00	ATG	None	None	0.427
tig00074051_8	5431	6393	1	277_8	00	ATG	None	None	0.464
tig00074051_9	6581	7696	1	277_9	00	GTG	None	None	0.513
tig00074099_1	667	933	1	278_1	00	ATG	None	None	0.551
tig00074099_2	1269	1709	1	278_2	00	ATG	None	None	0.546
tig00074099_3	1686	1934	-1	278_3	00	ATG	None	None	0.550
tig00074099_4	2108	2590	1	278_4	00	ATG	None	None	0.557
tig00074099_5	2639	3100	1	278_5	00	ATG	None	None	0.545
tig00074099_6	3175	3747	1	278_6	00	GTG	None	None	0.576
tig00074099_7	3717	4631	1	278_7	00	ATG	None	None	0.603
tig00074099_8	4720	5223	1	278_8	00	ATG	None	None	0.522
tig00074099_9	5299	5787	1	278_9	00	ATG	None	None	0.558
tig00074099_10	5838	6482	1	278_10	00	ATG	None	None	0.481
tig00074099_11	6848	7237	1	278_11	00	ATG	None	None	0.526
tig00074099_12	7333	7572	1	278_12	00	ATG	AAA	15bp	0.533
tig00074099_13	7569	8492	1	278_13	00	ATG	None	None	0.523
tig00074099_14	8505	9347	1	278_14	00	ATG	None	None	0.566
tig00074099_15	9586	9741	1	278_15	00	ATG	AAA	15bp	0.551
tig00074099_16	9756	10220	1	278_16	00	ATG	None	None	0.473
tig00074099_17	10223	10621	1	278_17	01	ATG	AAAA	13bp	0.531
tig00074110_1	3	260	-1	279_1	10	ATG	GGA/GAG/AGG	5-10bp	0.248
tig00074110_2	874	981	1	279_2	00	ATG	GGA/GAG/AGG	5-10bp	0.324
tig00074110_3	1393	2226	1	279_3	00	ATG	AGGA	5-10bp	0.305
tig00074110_4	3028	3510	-1	279_4	01	Edge	None	None	0.267
tig00074191_1	2	154	1	280_1	10	Edge	None	None	0.359
tig00074191_2	193	1104	1	280_2	00	ATG	None	None	0.365
tig00074191_3	1212	1742	1	280_3	00	ATG	AGxAGG/AGGxGG	5-10bp	0.403
tig00074191_4	2015	3043	1	280_4	00	ATG	GGAGG	5-10bp	0.399
tig00074191_5	3288	4268	1	280_5	00	ATG	GGAG/GAGG	5-10bp	0.335
tig00074191_6	4273	4854	1	280_6	00	ATG	GGA/GAG/AGG	5-10bp	0.328
tig00074191_7	5170	6396	1	280_7	00	ATG	GGAGG	5-10bp	0.365
tig00074191_8	6454	8256	1	280_8	00	ATG	None	None	0.306
tig00074191_9	8249	8452	1	280_9	00	ATG	GGAGG	5-10bp	0.304
tig00074191_10	8423	8731	-1	280_10	00	GTG	None	None	0.301
tig00074195_1	72	596	1	281_1	00	ATG	None	None	0.564
tig00074195_2	673	894	1	281_2	00	ATG	None	None	0.572
tig00074195_3	1247	1660	1	281_3	00	GTG	None	None	0.529
tig00074195_4	1712	1993	1	281_4	00	ATG	None	None	0.528
tig00074195_5	1975	2553	1	281_5	00	ATG	None	None	0.589
tig00074195_6	2424	2735	-1	281_6	00	ATG	None	None	0.567
tig00074195_7	2850	3206	1	281_7	00	GTG	None	None	0.563
tig00074195_8	3249	3521	1	281_8	00	ATG	None	None	0.542
tig00074195_9	3796	5280	1	281_9	00	ATG	None	None	0.547
tig00074195_10	5404	5985	1	281_10	00	ATG	None	None	0.519
tig00074195_11	6018	6821	1	281_11	00	ATG	None	None	0.546
tig00074195_12	6830	7090	1	281_12	00	ATG	None	None	0.498
tig00074195_13	7135	7275	1	281_13	00	ATG	None	None	0.560
tig00074195_14	7473	8486	1	281_14	00	ATG	None	None	0.558
tig00074195_15	8537	9217	1	281_15	00	ATG	None	None	0.501
tig00074195_16	9214	10143	1	281_16	00	ATG	None	None	0.518
tig00074195_17	10408	10680	-1	281_17	00	TTG	None	None	0.538
tig00074195_18	10668	11051	-1	281_18	00	ATG	None	None	0.466
tig00074195_19	11493	11939	1	281_19	00	ATG	None	None	0.494
tig00074195_20	12005	12238	1	281_20	00	ATG	None	None	0.483
tig00074195_21	12241	12438	1	281_21	00	ATG	None	None	0.455
tig00074195_22	12518	12991	1	281_22	00	ATG	None	None	0.492
tig00074195_23	13008	13583	1	281_23	00	ATG	None	None	0.476
tig00074195_24	13603	14055	1	281_24	00	ATG	None	None	0.506
tig00074195_25	14052	14471	1	281_25	00	ATG	None	None	0.579
tig00074195_26	14521	15618	1	281_26	00	GTG	None	None	0.556
tig00074195_27	15708	16664	-1	281_27	00	ATG	None	None	0.555
tig00074195_28	16754	18172	-1	281_28	00	ATG	None	None	0.538
tig00074380_1	1	432	-1	282_1	10	ATG	None	None	0.400
tig00074380_2	486	1754	-1	282_2	00	ATG	GGAG/GAGG	5-10bp	0.429
tig00074380_3	2076	3146	1	282_3	00	ATG	GGAG/GAGG	5-10bp	0.401
tig00074380_4	3356	4864	-1	282_4	00	ATG	None	None	0.362
tig00074380_5	4885	6312	-1	282_5	00	ATG	None	None	0.398
tig00074380_6	6368	10495	-1	282_6	00	ATG	None	None	0.404
tig00074380_7	10532	10663	-1	282_7	01	Edge	None	None	0.417
tig00074388_1	242	439	1	283_1	00	ATG	None	None	0.500
tig00074388_2	689	1276	1	283_2	00	ATG	None	None	0.582
tig00074388_3	1425	1841	1	283_3	00	ATG	None	None	0.590
tig00074388_4	1898	2053	1	283_4	00	GTG	None	None	0.462
tig00074388_5	2162	2317	1	283_5	00	ATG	None	None	0.519
tig00074388_6	2441	2671	1	283_6	00	ATG	None	None	0.567
tig00074388_7	2649	2912	-1	283_7	01	Edge	None	None	0.545
tig00074395_1	1	531	1	284_1	10	Edge	None	None	0.298
tig00074395_2	630	914	1	284_2	00	ATG	AGGAG	5-10bp	0.305
tig00074395_3	985	1743	1	284_3	00	ATG	GGAGG	5-10bp	0.329
tig00074395_4	1773	1934	1	284_4	00	ATG	None	None	0.333
tig00074395_5	2035	2307	1	284_5	00	ATG	None	None	0.308
tig00074395_6	2300	3061	1	284_6	00	ATG	AGGA	5-10bp	0.335
tig00074395_7	3101	4087	1	284_7	00	ATG	GGAG/GAGG	5-10bp	0.322
tig00074395_8	4592	4822	-1	284_8	00	ATG	None	None	0.290
tig00074395_9	4990	5454	-1	284_9	00	ATG	GGA/GAG/AGG	5-10bp	0.269
tig00074395_10	5627	6181	1	284_10	00	ATG	AGGAG	5-10bp	0.326
tig00074395_11	6151	6633	1	284_11	00	ATG	None	None	0.358
tig00074395_12	6668	7312	1	284_12	00	ATG	GGAG/GAGG	5-10bp	0.265
tig00074395_13	7352	7627	1	284_13	00	ATG	AGGAG	5-10bp	0.264
tig00074395_14	7744	8976	1	284_14	00	TTG	None	None	0.323
tig00074395_15	8986	9285	1	284_15	00	ATG	GGAG/GAGG	5-10bp	0.297
tig00074395_16	9426	9782	1	284_16	00	ATG	None	None	0.336
tig00074395_17	9988	11157	1	284_17	00	ATG	GGA/GAG/AGG	5-10bp	0.309
tig00074395_18	11163	11540	1	284_18	00	ATG	None	None	0.320
tig00074395_19	11483	11590	1	284_19	01	ATG	GGA/GAG/AGG	11-12bp	0.361
tig00074514_1	3	482	1	285_1	10	Edge	None	None	0.502
tig00074514_2	491	1243	1	285_2	00	ATG	None	None	0.511
tig00074514_3	1412	2056	1	285_3	00	ATG	None	None	0.487
tig00074514_4	2053	2730	1	285_4	00	ATG	None	None	0.472
tig00074514_5	2727	3536	1	285_5	00	GTG	None	None	0.472
tig00074514_6	3887	4387	1	285_6	00	ATG	None	None	0.449
tig00074514_7	4399	4611	1	285_7	00	ATG	None	None	0.460
tig00074695_1	1	222	-1	286_1	10	ATG	None	None	0.486
tig00074695_2	254	1906	-1	286_2	00	GTG	None	None	0.504
tig00074695_3	1940	2662	-1	286_3	00	ATG	None	None	0.473
tig00074695_4	2699	3100	-1	286_4	00	GTG	GGTG	6bp	0.460
tig00074695_5	3149	3343	-1	286_5	00	ATG	None	None	0.467
tig00074695_6	3783	4157	-1	286_6	00	ATG	None	None	0.451
tig00074695_7	4176	4718	-1	286_7	00	ATG	None	None	0.492
tig00074695_8	4935	5366	-1	286_8	00	ATG	None	None	0.516
tig00074695_9	5402	6112	-1	286_9	00	ATG	None	None	0.492
tig00074695_10	6128	6640	-1	286_10	00	ATG	None	None	0.520
tig00074695_11	6829	7347	-1	286_11	00	ATG	None	None	0.466
tig00074695_12	7351	7575	-1	286_12	00	ATG	None	None	0.449
tig00074695_13	7576	7764	-1	286_13	00	ATG	None	None	0.450
tig00074695_14	7733	7900	-1	286_14	00	GTG	None	None	0.488
tig00074695_15	7981	8547	-1	286_15	00	ATG	None	None	0.511
tig00074695_16	9217	9441	1	286_16	00	ATG	None	None	0.440
tig00074695_17	10329	10652	1	286_17	00	GTG	None	None	0.534
tig00074695_18	10673	11020	1	286_18	00	ATG	None	None	0.494
tig00074695_19	11183	11596	1	286_19	00	ATG	GGTG	9bp	0.502
tig00074695_20	12195	12317	1	286_20	00	ATG	None	None	0.488
tig00074695_21	12284	12559	1	286_21	01	TTG	None	None	0.511
tig00009402_1	2	121	-1	287_1	10	GTG	TAA	10bp	0.258
tig00009402_2	138	617	-1	287_2	00	ATG	None	None	0.298
tig00009402_3	809	2098	-1	287_3	00	ATG	TAA	12bp	0.311
tig00009402_4	2138	3082	-1	287_4	00	ATG	TAA	7bp	0.287
tig00009402_5	3300	4322	-1	287_5	00	TTG	TAA	9bp	0.297
tig00009402_6	4724	5038	-1	287_6	00	ATG	TAA	10bp	0.263
tig00009402_7	5235	6197	-1	287_7	00	TTG	None	None	0.251
tig00009402_8	6227	6658	-1	287_8	00	ATG	TAA	12bp	0.245
tig00009402_9	6867	8192	1	287_9	00	ATG	None	None	0.285
tig00009402_10	8238	8795	1	287_10	00	GTG	TAA	5bp	0.280
tig00009402_11	8849	10198	1	287_11	00	ATG	TAA	13bp	0.285
tig00009402_12	10203	10865	1	287_12	00	ATG	TAA	4bp	0.303
tig00009402_13	10862	11635	-1	287_13	00	ATG	TAA	9bp	0.287
tig00009402_14	11760	12650	-1	287_14	00	ATG	None	None	0.294
tig00009402_15	12683	13705	-1	287_15	00	ATG	None	None	0.324
tig00009402_16	13786	14736	-1	287_16	00	ATG	TAA	11bp	0.288
tig00009402_17	15089	15685	1	287_17	00	ATG	None	None	0.305
tig00009402_18	15762	15905	1	287_18	00	ATG	TAA	9bp	0.292
tig00009402_19	16034	16201	1	287_19	00	ATG	None	None	0.292
tig00009402_20	16219	16638	1	287_20	00	ATG	None	None	0.290
tig00009402_21	16682	17092	1	287_21	00	ATG	TAA	10bp	0.299
tig00009402_22	17107	17931	-1	287_22	00	ATG	None	None	0.274
tig00009402_23	17956	18621	-1	287_23	00	ATG	None	None	0.261
tig00009402_24	18831	19139	-1	287_24	00	ATG	TAA	3bp	0.282
tig00009402_25	19079	19693	-1	287_25	00	ATG	None	None	0.333
tig00009402_26	20041	20232	1	287_26	00	ATG	TAA	7bp	0.365
tig00009402_27	20353	21447	1	287_27	00	ATG	TAA	15bp	0.272
tig00009402_28	21651	22229	-1	287_28	00	ATG	TAA	12bp	0.342
tig00009402_29	22298	22837	-1	287_29	00	ATG	TAA	5bp	0.293
tig00009402_30	22996	23517	1	287_30	00	ATG	TAA	4bp	0.278
tig00009402_31	23648	24031	1	287_31	00	ATG	None	None	0.297
tig00009402_32	24022	25164	1	287_32	00	TTG	TAA	6bp	0.294
tig00009402_33	25277	26395	1	287_33	00	ATG	TAA	7bp	0.283
tig00009402_34	26480	27934	-1	287_34	00	ATG	None	None	0.300
tig00009402_35	28627	29025	1	287_35	00	TTG	TAA	4bp	0.278
tig00009402_36	29040	29195	1	287_36	00	TTG	TAA	14bp	0.263
tig00009402_37	29347	31635	1	287_37	00	ATG	None	None	0.325
tig00009402_38	31780	32691	1	287_38	00	ATG	TAA	13bp	0.293
tig00009402_39	32670	32813	1	287_39	00	ATG	None	None	0.285
tig00009402_40	32834	34987	1	287_40	00	ATG	None	None	0.307
tig00009402_41	34996	35778	1	287_41	00	TTG	TAA	8bp	0.286
tig00009402_42	35748	36545	1	287_42	00	TTG	TAA	3bp	0.316
tig00009402_43	36642	37151	1	287_43	00	ATG	TAA	8bp	0.284
tig00009402_44	37192	37758	1	287_44	00	ATG	TAA	10bp	0.346
tig00009402_45	38193	38720	1	287_45	00	ATG	TAA	3bp	0.381
tig00009402_46	38915	39346	1	287_46	00	ATG	TAA	4bp	0.331
tig00009402_47	39395	41593	-1	287_47	00	ATG	None	None	0.305
tig00009402_48	41716	42771	-1	287_48	00	ATG	TAA	4bp	0.255
tig00009402_49	42869	43906	1	287_49	00	TTG	TAA	12bp	0.301
tig00009402_50	43857	44789	-1	287_50	00	GTG	TAA	5bp	0.371
tig00009402_51	44991	45551	1	287_51	00	ATG	TAA	8bp	0.267
tig00009402_52	46021	46818	1	287_52	00	ATG	TAA	13bp	0.325
tig00009402_53	46922	48217	1	287_53	00	ATG	TAA	5bp	0.295
tig00009402_54	48534	48902	1	287_54	00	GTG	TAA	3bp	0.317
tig00009402_55	48993	50528	1	287_55	00	ATG	None	None	0.308
tig00009402_56	50795	51055	-1	287_56	00	ATG	TAA	14bp	0.291
tig00009402_57	51303	51554	-1	287_57	00	ATG	TAA	8bp	0.373
tig00009402_58	51787	52326	1	287_58	00	ATG	TAA	12bp	0.322
tig00009402_59	52466	53740	1	287_59	00	ATG	None	None	0.300
tig00009402_60	53719	54258	1	287_60	00	TTG	TAA	12bp	0.283
tig00009402_61	54210	54407	1	287_61	00	TTG	None	None	0.268
tig00009402_62	54370	54654	1	287_62	00	ATG	None	None	0.295
tig00009402_63	54603	55049	1	287_63	00	TTG	None	None	0.320
tig00009402_64	55352	55663	1	287_64	00	ATG	TAA	15bp	0.250
tig00009402_65	55664	56455	-1	287_65	00	ATG	None	None	0.346
tig00009402_66	56485	57570	-1	287_66	00	ATG	TAA	10bp	0.336
tig00009402_67	57663	59627	-1	287_67	00	TTG	TAA	10bp	0.318
tig00009402_68	59591	60589	-1	287_68	00	GTG	None	None	0.322
tig00009402_69	60541	64770	-1	287_69	00	ATG	None	None	0.318
tig00009402_70	64995	66185	-1	287_70	00	ATG	None	None	0.297
tig00009402_71	66467	67714	1	287_71	00	ATG	TAA	9bp	0.322
tig00009402_72	67850	69121	1	287_72	00	ATG	None	None	0.251
tig00009402_73	69111	69779	-1	287_73	00	TTG	TAA	4bp	0.308
tig00009402_74	70224	70622	-1	287_74	00	ATG	None	None	0.281
tig00009402_75	70646	71254	-1	287_75	00	ATG	None	None	0.261
tig00009402_76	71281	71589	-1	287_76	00	ATG	TAA	9bp	0.346
tig00009402_77	71570	71974	-1	287_77	00	ATG	TAA	11bp	0.289
tig00009402_78	71989	72891	-1	287_78	00	ATG	TAA	5bp	0.330
tig00009402_79	72910	73449	-1	287_79	00	ATG	None	None	0.313
tig00009402_80	73449	73697	-1	287_80	00	ATG	None	None	0.305
tig00009402_81	73924	75633	1	287_81	00	ATG	None	None	0.311
tig00009402_82	75658	76089	1	287_82	00	ATG	None	None	0.285
tig00009402_83	76109	77497	-1	287_83	00	ATG	None	None	0.270
tig00009402_84	77577	78098	1	287_84	00	ATG	TAA	4bp	0.272
tig00009402_85	78161	78586	1	287_85	00	ATG	None	None	0.324
tig00009402_86	78690	78956	-1	287_86	00	ATG	TAA	4bp	0.382
tig00009402_87	79116	80372	1	287_87	00	ATG	TAA	7bp	0.311
tig00009402_88	80516	81001	1	287_88	00	ATG	None	None	0.329
tig00009402_89	81082	81669	1	287_89	00	TTG	TAA	5bp	0.364
tig00009402_90	81738	83405	-1	287_90	00	ATG	TAA	7bp	0.356
tig00009402_91	83920	84951	1	287_91	00	ATG	TAA	9bp	0.313
tig00009402_92	85043	85777	1	287_92	00	ATG	None	None	0.297
tig00009402_93	85876	86949	1	287_93	00	ATG	TAA	5bp	0.300
tig00009402_94	86976	88079	-1	287_94	00	ATG	TAA	14bp	0.306
tig00009402_95	88255	88803	1	287_95	00	ATG	TAA	11bp	0.302
tig00009402_96	88864	89757	1	287_96	00	GTG	None	None	0.300
tig00009402_97	90177	90605	1	287_97	00	ATG	TAA	6bp	0.256
tig00009402_98	90637	91482	1	287_98	00	ATG	None	None	0.271
tig00009402_99	91473	91913	1	287_99	00	ATG	None	None	0.274
tig00009402_100	91943	92170	1	287_100	00	ATG	TAA	7bp	0.285
tig00009402_101	92365	92478	-1	287_101	01	Edge	None	None	0.254
tig00074741_1	316	630	-1	288_1	00	ATG	None	None	0.546
tig00074741_2	831	956	-1	288_2	00	ATG	None	None	0.444
tig00074741_3	1096	1308	-1	288_3	00	ATG	None	None	0.498
tig00074741_4	1340	1579	1	288_4	00	ATG	None	None	0.492
tig00074741_5	1641	1901	-1	288_5	00	ATG	None	None	0.498
tig00074741_6	1915	2304	-1	288_6	00	ATG	None	None	0.533
tig00074741_7	2271	3389	-1	288_7	00	ATG	None	None	0.534
tig00074741_8	3834	4019	1	288_8	00	ATG	None	None	0.559
tig00074741_9	4047	4769	1	288_9	00	ATG	None	None	0.585
tig00074741_10	4740	4871	-1	288_10	00	ATG	None	None	0.508
tig00074741_11	5204	5305	1	288_11	00	ATG	AACAA	13bp	0.480
tig00074741_12	5497	5679	1	288_12	00	ATG	None	None	0.525
tig00074741_13	6088	6240	1	288_13	00	ATG	AATAA	14bp	0.542
tig00074741_14	6651	6860	-1	288_14	00	ATG	None	None	0.538
tig00074741_15	6841	7197	-1	288_15	00	GTG	None	None	0.529
tig00074741_16	7270	7857	-1	288_16	00	ATG	None	None	0.531
tig00074741_17	8014	8430	-1	288_17	00	GTG	None	None	0.556
tig00074741_18	8527	8913	-1	288_18	00	ATG	None	None	0.527
tig00074741_19	8978	9211	-1	288_19	00	ATG	None	None	0.538
tig00074741_20	9363	9926	1	288_20	00	ATG	None	None	0.507
tig00074756_1	3	578	-1	289_1	10	ATG	None	None	0.403
tig00074756_2	578	1207	-1	289_2	00	ATG	None	None	0.406
tig00074756_3	1461	1844	1	289_3	00	ATG	GGA/GAG/AGG	11-12bp	0.469
tig00074756_4	1999	2988	1	289_4	00	ATG	None	None	0.442
tig00074756_5	2957	4045	1	289_5	00	ATG	GGA/GAG/AGG	5-10bp	0.441
tig00074756_6	4042	5898	1	289_6	00	ATG	None	None	0.447
tig00074756_7	5984	6757	-1	289_7	00	ATG	GGA/GAG/AGG	5-10bp	0.484
tig00074756_8	6895	8487	-1	289_8	00	ATG	GGAGG	5-10bp	0.459
tig00074756_9	8726	9313	1	289_9	00	ATG	GGA/GAG/AGG	5-10bp	0.446
tig00074756_10	9385	10554	-1	289_10	00	ATG	GGAG/GAGG	5-10bp	0.452
tig00074756_11	10558	11421	-1	289_11	00	ATG	GGAGG	5-10bp	0.426
tig00074756_12	11785	13611	1	289_12	00	ATG	GGAGG	5-10bp	0.487
tig00074756_13	13718	15154	1	289_13	00	ATG	GGAG/GAGG	5-10bp	0.438
tig00074756_14	15186	16151	1	289_14	00	ATG	GGA/GAG/AGG	5-10bp	0.417
tig00074756_15	16184	16576	1	289_15	01	ATG	GGAGG	5-10bp	0.509
tig00037620_1	488	1594	1	290_1	00	TTG	GGAGG	5-10bp	0.473
tig00037620_2	1594	1995	1	290_2	00	ATG	GGAGG	5-10bp	0.498
tig00037620_3	1968	2483	1	290_3	00	ATG	GGA/GAG/AGG	11-12bp	0.484
tig00037620_4	2480	2692	1	290_4	00	ATG	None	None	0.545
tig00037620_5	2635	3009	1	290_5	00	TTG	None	None	0.491
tig00037620_6	3029	3289	1	290_6	00	ATG	GGAG/GAGG	5-10bp	0.452
tig00037620_7	3352	3963	1	290_7	00	ATG	None	None	0.477
tig00037620_8	4000	7248	1	290_8	00	ATG	AGxAGG/AGGxGG	5-10bp	0.460
tig00037620_9	7255	7551	1	290_9	00	ATG	GGAG/GAGG	5-10bp	0.424
tig00037620_10	7575	8540	1	290_10	00	ATG	GGAGG	5-10bp	0.471
tig00037620_11	8550	9539	1	290_11	00	ATG	GGxGG	5-10bp	0.473
tig00037620_12	9549	11360	1	290_12	00	ATG	None	None	0.459
tig00037620_13	11413	12960	1	290_13	00	TTG	None	None	0.464
tig00037620_14	13186	13986	-1	290_14	00	TTG	None	None	0.406
tig00037620_15	14051	14404	-1	290_15	00	ATG	GGAG/GAGG	5-10bp	0.356
tig00037620_16	14522	20374	-1	290_16	00	ATG	GGAGG	5-10bp	0.412
tig00037620_17	20384	20971	-1	290_17	00	GTG	GGA/GAG/AGG	5-10bp	0.376
tig00037620_18	20917	21183	-1	290_18	00	GTG	GGA/GAG/AGG	11-12bp	0.453
tig00037620_19	21281	21712	-1	290_19	00	ATG	GGAGG	5-10bp	0.403
tig00037620_20	21727	22161	-1	290_20	00	ATG	GGAG/GAGG	5-10bp	0.384
tig00037620_21	22158	22772	-1	290_21	00	ATG	GGAG/GAGG	5-10bp	0.374
tig00037620_22	22769	23269	-1	290_22	01	Edge	None	None	0.367
tig00074914_1	3	92	1	291_1	10	Edge	None	None	0.344
tig00074914_2	753	920	1	291_2	00	ATG	None	None	0.363
tig00074914_3	947	1345	1	291_3	00	GTG	TTTT	9bp	0.313
tig00074914_4	3160	3339	1	291_4	00	GTG	None	None	0.439
tig00074914_5	3598	4470	1	291_5	00	ATG	TTTTT	6bp	0.529
tig00074914_6	4576	5541	1	291_6	00	TTG	None	None	0.498
tig00074914_7	5631	6782	1	291_7	00	ATG	None	None	0.521
tig00074914_8	6912	7928	1	291_8	00	ATG	TTTTT	10bp	0.519
tig00074914_9	8004	8531	1	291_9	00	ATG	None	None	0.562
tig00074914_10	8552	9745	1	291_10	00	ATG	TTT	3bp	0.506
tig00074914_11	9886	10626	-1	291_11	00	GTG	None	None	0.511
tig00074914_12	11089	11409	1	291_12	00	ATG	None	None	0.452
tig00074914_13	11393	11629	-1	291_13	00	GTG	None	None	0.460
tig00074914_14	11752	11943	-1	291_14	00	GTG	None	None	0.490
tig00074914_15	11934	12371	-1	291_15	01	Edge	None	None	0.555
tig00009414_1	3	752	-1	292_1	10	ATG	None	None	0.600
tig00009414_2	910	3651	-1	292_2	00	ATG	AGxAGG/AGGxGG	5-10bp	0.591
tig00009414_3	3844	5253	1	292_3	00	ATG	AGGAG	5-10bp	0.574
tig00009414_4	5329	6039	-1	292_4	00	ATG	AGGAG	5-10bp	0.603
tig00009414_5	6159	6830	1	292_5	00	ATG	GGAG/GAGG	5-10bp	0.579
tig00009414_6	7185	8468	1	292_6	00	ATG	AGGAG	5-10bp	0.517
tig00009414_7	8556	10070	-1	292_7	00	ATG	AGGA	5-10bp	0.584
tig00009414_8	10304	10825	-1	292_8	00	ATG	GGA/GAG/AGG	5-10bp	0.584
tig00009414_9	10933	12357	-1	292_9	00	ATG	GGAG/GAGG	5-10bp	0.544
tig00009414_10	12777	13889	1	292_10	00	ATG	GGAG/GAGG	5-10bp	0.458
tig00009414_11	14052	15632	1	292_11	00	ATG	AGGAG	5-10bp	0.549
tig00009414_12	15688	16110	-1	292_12	00	TTG	AGGAG/GGAGG	11-12bp	0.539
tig00009414_13	16091	17071	-1	292_13	00	ATG	AGGA/GGAG/GAGG	11-12bp	0.565
tig00009414_14	17107	17583	-1	292_14	00	ATG	AGGAG	5-10bp	0.539
tig00009414_15	17580	18065	-1	292_15	00	ATG	GGA/GAG/AGG	5-10bp	0.570
tig00009414_16	18326	18466	-1	292_16	00	ATG	GGAG/GAGG	5-10bp	0.482
tig00074969_1	777	1220	1	293_1	00	ATG	GGA/GAG/AGG	5-10bp	0.437
tig00074969_2	1354	1776	1	293_2	00	ATG	GGAG/GAGG	5-10bp	0.447
tig00074969_3	1821	2345	1	293_3	00	ATG	None	None	0.476
tig00074969_4	2468	3511	1	293_4	00	ATG	AGGAG	5-10bp	0.458
tig00074969_5	3498	3926	1	293_5	00	TTG	AGGAG	5-10bp	0.476
tig00074969_6	3958	5277	1	293_6	00	TTG	GGAG/GAGG	5-10bp	0.484
tig00074969_7	5798	6529	1	293_7	00	ATG	GGA/GAG/AGG	5-10bp	0.433
tig00074969_8	6501	7451	1	293_8	00	ATG	AGGA	5-10bp	0.440
tig00074969_9	7598	8518	-1	293_9	01	Edge	None	None	0.464
tig00075090_1	1	87	1	294_1	10	Edge	None	None	0.379
tig00075090_2	303	1316	1	294_2	00	ATG	None	None	0.522
tig00075090_3	1604	1792	1	294_3	00	ATG	None	None	0.455
tig00075090_4	1823	2119	1	294_4	00	ATG	None	None	0.401
tig00075090_5	2127	2369	1	294_5	00	ATG	None	None	0.387
tig00075090_6	2366	2779	1	294_6	00	TTG	GGA/GAG/AGG	11-12bp	0.406
tig00075090_7	2789	3298	1	294_7	00	ATG	None	None	0.424
tig00075090_8	3313	3636	1	294_8	00	TTG	None	None	0.404
tig00075090_9	3590	3853	1	294_9	00	GTG	None	None	0.394
tig00075090_10	3850	4173	1	294_10	00	ATG	None	None	0.389
tig00075090_11	4200	4481	1	294_11	00	ATG	None	None	0.379
tig00075090_12	4484	4852	1	294_12	00	ATG	None	None	0.496
tig00075090_13	4849	5727	1	294_13	00	ATG	None	None	0.449
tig00075090_14	5881	6147	1	294_14	00	GTG	GGA/GAG/AGG	5-10bp	0.427
tig00075090_15	6283	6747	1	294_15	00	GTG	GGAG/GAGG	5-10bp	0.406
tig00075090_16	7446	7652	1	294_16	00	ATG	None	None	0.391
tig00075090_17	7696	8049	-1	294_17	00	GTG	None	None	0.517
tig00075090_18	8102	9499	1	294_18	00	ATG	None	None	0.484
tig00075090_19	9496	10272	1	294_19	00	ATG	None	None	0.488
tig00075090_20	10284	10925	1	294_20	00	TTG	GGA/GAG/AGG	5-10bp	0.424
tig00075127_1	374	583	-1	295_1	00	ATG	None	None	0.457
tig00075127_2	1158	1574	1	295_2	00	ATG	None	None	0.580
tig00075127_3	2138	2293	-1	295_3	00	ATG	None	None	0.436
tig00075127_4	2516	3064	-1	295_4	00	ATG	None	None	0.525
tig00075127_5	3061	5748	-1	295_5	00	ATG	None	None	0.557
tig00075127_6	5784	6881	-1	295_6	00	ATG	None	None	0.544
tig00075127_7	6823	7287	-1	295_7	01	Edge	None	None	0.501
tig00075195_1	2	328	1	296_1	10	Edge	None	None	0.627
tig00075195_2	374	2065	-1	296_2	00	ATG	None	None	0.598
tig00075195_3	2426	3814	-1	296_3	00	ATG	None	None	0.639
tig00075195_4	4477	5505	1	296_4	00	ATG	None	None	0.517
tig00075195_5	5727	9461	1	296_5	01	GTG	None	None	0.531
tig00075205_1	3	515	1	297_1	10	Edge	None	None	0.581
tig00075205_2	697	1617	1	297_2	00	ATG	None	None	0.540
tig00075205_3	1650	1958	1	297_3	00	ATG	None	None	0.505
tig00075205_4	1990	2583	-1	297_4	00	ATG	GGAGG	5-10bp	0.569
tig00075205_5	2662	3084	-1	297_5	00	GTG	None	None	0.600
tig00075205_6	3093	3275	-1	297_6	00	ATG	None	None	0.530
tig00075205_7	3416	4372	1	297_7	00	ATG	None	None	0.508
tig00075205_8	4486	4923	1	297_8	00	ATG	None	None	0.477
tig00075205_9	4895	5266	1	297_9	00	ATG	None	None	0.511
tig00075205_10	5402	6694	1	297_10	00	ATG	None	None	0.542
tig00075205_11	6738	6935	1	297_11	00	ATG	None	None	0.485
tig00075205_12	6889	7101	1	297_12	00	TTG	None	None	0.502
tig00075205_13	7151	7792	1	297_13	00	ATG	None	None	0.551
tig00075205_14	8062	8241	1	297_14	00	ATG	None	None	0.522
tig00075205_15	8531	8887	1	297_15	00	ATG	None	None	0.527
tig00075205_16	9005	9487	1	297_16	00	ATG	None	None	0.530
tig00075205_17	9499	9768	1	297_17	00	ATG	None	None	0.493
tig00075205_18	9789	10142	1	297_18	00	GTG	None	None	0.565
tig00075205_19	10229	11488	1	297_19	00	GTG	None	None	0.547
tig00075205_20	11446	11862	-1	297_20	01	Edge	None	None	0.549
tig00075262_1	1	1353	-1	298_1	10	ATG	None	None	0.551
tig00075262_2	1344	1766	-1	298_2	00	GTG	None	None	0.520
tig00075262_3	1736	2338	-1	298_3	00	ATG	None	None	0.572
tig00075262_4	2365	2691	-1	298_4	00	ATG	None	None	0.581
tig00075262_5	2649	3722	-1	298_5	00	GTG	None	None	0.534
tig00075262_6	3679	4884	-1	298_6	00	ATG	None	None	0.533
tig00075262_7	5128	5313	1	298_7	00	ATG	None	None	0.516
tig00075262_8	5548	6798	1	298_8	00	ATG	None	None	0.495
tig00075262_9	7042	7722	1	298_9	00	ATG	None	None	0.512
tig00075262_10	7740	8837	1	298_10	00	ATG	None	None	0.522
tig00075262_11	8792	9190	1	298_11	00	ATG	None	None	0.509
tig00075262_12	9383	10234	1	298_12	00	ATG	None	None	0.525
tig00075262_13	10270	11610	1	298_13	00	GTG	None	None	0.519
tig00075262_14	12045	14243	-1	298_14	00	ATG	None	None	0.568
tig00075262_15	14264	14605	-1	298_15	00	ATG	None	None	0.553
tig00075262_16	14728	17511	1	298_16	00	ATG	None	None	0.541
tig00075262_17	17546	19216	1	298_17	00	ATG	None	None	0.537
tig00075266_1	2	499	1	299_1	10	Edge	None	None	0.645
tig00075266_2	758	1549	1	299_2	00	GTG	None	None	0.625
tig00075266_3	1563	2366	1	299_3	00	ATG	None	None	0.600
tig00075266_4	2363	3331	1	299_4	00	ATG	AGGA	5-10bp	0.616
tig00075266_5	3387	4298	1	299_5	00	ATG	None	None	0.611
tig00075266_6	4256	5275	1	299_6	00	ATG	None	None	0.581
tig00075266_7	5613	6959	1	299_7	00	ATG	None	None	0.497
tig00075266_8	7064	7516	1	299_8	00	ATG	AGGAG	5-10bp	0.660
tig00075266_9	7678	7938	1	299_9	01	ATG	None	None	0.598
tig00037655_1	1	3819	1	300_1	10	Edge	None	None	0.480
tig00037655_2	3842	4630	1	300_2	00	ATG	None	None	0.502
tig00037655_3	4745	5623	1	300_3	00	TTG	GGAG/GAGG	5-10bp	0.485
tig00037655_4	6676	7905	1	300_4	00	ATG	GGA/GAG/AGG	5-10bp	0.367
tig00075345_1	2	487	1	301_1	10	Edge	None	None	0.362
tig00075345_2	614	1234	-1	301_2	00	ATG	AAAA	13bp	0.419
tig00075345_3	1332	1871	-1	301_3	00	ATG	AAAAA	10bp	0.524
tig00075345_4	2008	2160	1	301_4	00	ATG	TAAA	12bp	0.425
tig00075345_5	2169	2603	1	301_5	00	TTG	TAA	5bp	0.414
tig00075345_6	2627	3100	1	301_6	00	ATG	AAAA	9bp	0.443
tig00075345_7	3680	3850	1	301_7	00	ATG	TAAAAA	6bp	0.468
tig00075369_1	1	735	1	302_1	10	Edge	None	None	0.541
tig00075369_2	735	1322	1	302_2	00	ATG	AGGA/GGAG/GAGG	11-12bp	0.522
tig00075369_3	1571	1834	-1	302_3	00	ATG	AGGA	5-10bp	0.496
tig00075369_4	1831	2931	-1	302_4	00	ATG	None	None	0.550
tig00075369_5	2971	3495	-1	302_5	00	ATG	AGGAG/GGAGG	11-12bp	0.547
tig00075369_6	3438	4217	-1	302_6	00	ATG	None	None	0.537
tig00075369_7	4222	4647	-1	302_7	00	ATG	None	None	0.472
tig00075369_8	4803	6158	1	302_8	00	ATG	None	None	0.482
tig00075369_9	6221	7138	-1	302_9	00	ATG	None	None	0.516
tig00075369_10	7151	8218	-1	302_10	00	ATG	None	None	0.503
tig00075369_11	8507	8878	1	302_11	00	ATG	None	None	0.484
tig00075369_12	8875	9645	1	302_12	00	ATG	4Base/6BMM	13-15bp	0.528
tig00075369_13	9666	10121	1	302_13	00	TTG	None	None	0.546
tig00075369_14	10118	10912	1	302_14	00	ATG	None	None	0.574
tig00075369_15	10922	11857	-1	302_15	00	GTG	None	None	0.516
tig00075369_16	12782	13129	1	302_16	00	ATG	None	None	0.569
tig00075369_17	13117	14037	1	302_17	00	GTG	None	None	0.547
tig00075369_18	14145	14663	1	302_18	00	ATG	GGA/GAG/AGG	5-10bp	0.524
tig00075369_19	14606	15004	1	302_19	00	GTG	GGA/GAG/AGG	11-12bp	0.524
tig00075369_20	15005	15373	1	302_20	01	ATG	None	None	0.512
tig00075411_1	3	530	-1	303_1	10	GTG	None	None	0.570
tig00075411_2	512	1366	-1	303_2	00	GTG	None	None	0.574
tig00075411_3	1407	2174	-1	303_3	00	ATG	None	None	0.581
tig00075411_4	2211	2933	-1	303_4	00	ATG	None	None	0.550
tig00075411_5	3099	5369	-1	303_5	00	ATG	None	None	0.579
tig00075411_6	5407	5643	-1	303_6	00	ATG	None	None	0.519
tig00075411_7	5951	6760	-1	303_7	00	ATG	None	None	0.577
tig00075411_8	6932	8395	-1	303_8	00	ATG	None	None	0.595
tig00075411_9	8476	10284	-1	303_9	00	ATG	None	None	0.590
tig00075412_1	3	68	-1	304_1	10	ATG	AGGA	5-10bp	0.545
tig00075412_2	153	632	-1	304_2	00	ATG	None	None	0.558
tig00075412_3	880	1017	1	304_3	00	TTG	None	None	0.543
tig00075412_4	1048	1857	1	304_4	00	ATG	None	None	0.585
tig00075412_5	1881	2225	1	304_5	00	ATG	None	None	0.609
tig00075412_6	2323	3063	1	304_6	00	TTG	None	None	0.489
tig00075412_7	3060	3857	-1	304_7	00	ATG	None	None	0.536
tig00075412_8	3859	4185	-1	304_8	00	ATG	None	None	0.453
tig00075412_9	4212	6197	-1	304_9	00	GTG	None	None	0.532
tig00075412_10	6385	7884	-1	304_10	00	ATG	None	None	0.571
tig00075412_11	7963	9648	-1	304_11	00	GTG	None	None	0.565
tig00075412_12	9645	11138	-1	304_12	00	ATG	None	None	0.582
tig00075412_13	11229	11876	-1	304_13	00	ATG	None	None	0.565
tig00075412_14	12025	12507	1	304_14	00	ATG	AGxAG	5-10bp	0.576
tig00075412_15	12528	12632	1	304_15	00	ATG	None	None	0.457
tig00075412_16	12658	14391	-1	304_16	00	ATG	None	None	0.588
tig00075412_17	14360	14959	-1	304_17	00	ATG	None	None	0.547
tig00075412_18	15393	17591	-1	304_18	01	Edge	None	None	0.548
tig00075429_1	2	64	-1	305_1	10	ATG	TAAA	11bp	0.413
tig00075429_2	77	685	-1	305_2	00	ATG	AACAA	14bp	0.516
tig00075429_3	664	1245	-1	305_3	00	ATG	AAAAA	12bp	0.488
tig00075429_4	1509	1982	-1	305_4	00	ATG	None	None	0.473
tig00075429_5	2021	3103	-1	305_5	00	ATG	AAAA	11bp	0.508
tig00009475_1	3	119	-1	306_1	10	ATG	TAAAAA	9bp	0.419
tig00009475_2	172	798	-1	306_2	00	ATG	TAAAA	4bp	0.447
tig00009475_3	818	1294	-1	306_3	00	ATG	TAAAAA	10bp	0.457
tig00009475_4	1486	1692	1	306_4	00	ATG	AATAA	10bp	0.507
tig00009475_5	1865	2125	1	306_5	00	ATG	TAAAAA	14bp	0.487
tig00009475_6	2132	3331	1	306_6	00	ATG	AAA	12bp	0.434
tig00009475_7	3321	3878	1	306_7	00	ATG	None	None	0.421
tig00009475_8	3862	7512	1	306_8	00	ATG	AAA	12bp	0.476
tig00009475_9	7521	8348	1	306_9	00	ATG	AAA	11bp	0.408
tig00009475_10	8381	10447	1	306_10	00	ATG	TAA	6bp	0.506
tig00009475_11	10444	10833	1	306_11	00	ATG	TAA	6bp	0.479
tig00009475_12	10840	11139	1	306_12	00	ATG	AAAA	15bp	0.547
tig00009475_13	11218	11937	1	306_13	00	ATG	TAA	5bp	0.526
tig00009475_14	11982	12317	1	306_14	00	ATG	AAGAA	10bp	0.479
tig00009475_15	12374	12760	1	306_15	00	GTG	None	None	0.452
tig00009475_16	12772	13479	1	306_16	00	ATG	AACAA	15bp	0.463
tig00009475_17	13463	13894	1	306_17	00	ATG	TAA	11bp	0.500
tig00009475_18	13990	14496	1	306_18	00	ATG	None	None	0.582
tig00009475_19	14531	15475	1	306_19	00	GTG	None	None	0.569
tig00009475_20	15447	16871	1	306_20	01	ATG	None	None	0.559
tig00009480_1	2	196	1	307_1	10	Edge	None	None	0.477
tig00009480_2	364	768	-1	307_2	00	ATG	4Base/6BMM	13-15bp	0.496
tig00009480_3	1002	2570	1	307_3	00	GTG	GGAGG	5-10bp	0.488
tig00009480_4	2748	3731	1	307_4	00	ATG	GGAG/GAGG	5-10bp	0.528
tig00009480_5	3728	4723	1	307_5	00	ATG	GGA/GAG/AGG	5-10bp	0.521
tig00009480_6	4705	5628	1	307_6	00	GTG	AGGAGG	5-10bp	0.534
tig00009480_7	5642	6484	1	307_7	00	ATG	GGAG/GAGG	5-10bp	0.520
tig00009480_8	6574	8202	1	307_8	00	ATG	GGxGG	5-10bp	0.492
tig00009480_9	8329	9261	-1	307_9	00	ATG	AGGAG	5-10bp	0.521
tig00009480_10	9431	10042	1	307_10	00	GTG	GGAG/GAGG	5-10bp	0.492
tig00009480_11	10122	11261	1	307_11	00	ATG	GGA/GAG/AGG	5-10bp	0.469
tig00009480_12	11312	12037	1	307_12	00	ATG	GGAG/GAGG	5-10bp	0.567
tig00009480_13	12025	12303	1	307_13	00	ATG	None	None	0.577
tig00009480_14	12310	12693	1	307_14	00	ATG	None	None	0.513
tig00009480_15	12982	13707	1	307_15	00	ATG	AGGAGG	5-10bp	0.532
tig00009480_16	13736	14221	1	307_16	00	GTG	None	None	0.572
tig00009480_17	14288	15985	1	307_17	00	ATG	GGAG/GAGG	5-10bp	0.538
tig00009481_1	40	228	-1	308_1	00	ATG	GGAG/GAGG	5-10bp	0.307
tig00009481_2	215	445	-1	308_2	00	ATG	AGxAGG/AGGxGG	5-10bp	0.333
tig00009481_3	509	784	-1	308_3	00	ATG	GGA/GAG/AGG	5-10bp	0.315
tig00009481_4	968	2086	-1	308_4	00	ATG	AGGA/GGAG/GAGG	11-12bp	0.441
tig00009481_5	4157	4318	-1	308_5	00	ATG	AGGA	5-10bp	0.265
tig00009481_6	4332	4691	-1	308_6	00	ATG	None	None	0.331
tig00009481_7	4675	5007	-1	308_7	00	ATG	None	None	0.240
tig00009481_8	5628	5789	-1	308_8	00	ATG	GGA/GAG/AGG	5-10bp	0.377
tig00009481_9	6952	7416	-1	308_9	00	ATG	AGGA	5-10bp	0.460
tig00009481_10	7560	7760	-1	308_10	00	ATG	None	None	0.338
tig00009481_11	7835	8101	-1	308_11	00	ATG	GGA/GAG/AGG	5-10bp	0.390
tig00009481_12	8108	8338	-1	308_12	00	ATG	GGAG/GAGG	5-10bp	0.368
tig00009481_13	8338	9090	-1	308_13	00	ATG	GGAG/GAGG	5-10bp	0.376
tig00009481_14	9102	9263	-1	308_14	00	ATG	None	None	0.352
tig00009481_15	9287	10012	-1	308_15	00	ATG	AGGAG	5-10bp	0.380
tig00009481_16	10032	10307	-1	308_16	00	ATG	AGGAG	5-10bp	0.409
tig00009481_17	10309	10992	-1	308_17	00	ATG	GGA/GAG/AGG	5-10bp	0.423
tig00009481_18	11108	11392	-1	308_18	00	ATG	GGA/GAG/AGG	5-10bp	0.309
tig00009481_19	11376	11963	-1	308_19	00	ATG	AGGA	5-10bp	0.374
tig00009481_20	11965	12420	-1	308_20	00	ATG	None	None	0.325
tig00009481_21	12423	12686	-1	308_21	00	ATG	GGAG/GAGG	5-10bp	0.367
tig00009481_22	12749	12886	-1	308_22	00	GTG	GGA/GAG/AGG	5-10bp	0.348
tig00009481_23	12907	13830	-1	308_23	00	ATG	GGA/GAG/AGG	11-12bp	0.360
tig00009481_24	13827	14150	-1	308_24	00	ATG	GGA/GAG/AGG	5-10bp	0.299
tig00009481_25	14160	14603	-1	308_25	00	ATG	GGAG/GAGG	5-10bp	0.363
tig00009481_26	14674	14847	-1	308_26	00	ATG	GGA/GAG/AGG	5-10bp	0.397
tig00009481_27	14860	15366	-1	308_27	00	ATG	GGA/GAG/AGG	5-10bp	0.381
tig00009481_28	15386	15625	-1	308_28	00	ATG	GGA/GAG/AGG	5-10bp	0.371
tig00009481_29	15705	16049	-1	308_29	00	ATG	AGGA	5-10bp	0.342
tig00009481_30	16051	16395	-1	308_30	00	ATG	GGA/GAG/AGG	5-10bp	0.336
tig00009481_31	16355	16663	-1	308_31	00	ATG	GGA/GAG/AGG	5-10bp	0.320
tig00009481_32	16660	16944	-1	308_32	00	ATG	GGAG/GAGG	5-10bp	0.323
tig00009481_33	16929	17264	-1	308_33	00	ATG	None	None	0.307
tig00009481_34	17324	17743	-1	308_34	00	ATG	AGGAG	5-10bp	0.343
tig00009481_35	17757	18122	-1	308_35	00	ATG	GGA/GAG/AGG	5-10bp	0.290
tig00009481_36	18119	18490	-1	308_36	00	GTG	GGAG/GAGG	5-10bp	0.341
tig00009481_37	18492	18965	-1	308_37	00	ATG	AGGAG	5-10bp	0.376
tig00009481_38	18978	19235	-1	308_38	00	ATG	GGA/GAG/AGG	11-12bp	0.349
tig00009481_39	19279	19536	-1	308_39	00	ATG	AGGAG	5-10bp	0.384
tig00009481_40	19546	19896	-1	308_40	00	ATG	GGA/GAG/AGG	5-10bp	0.393
tig00009481_41	19970	20368	-1	308_41	00	ATG	None	None	0.306
tig00009481_42	20430	20771	-1	308_42	00	ATG	None	None	0.330
tig00009481_43	20755	21078	-1	308_43	00	ATG	GGAG/GAGG	5-10bp	0.346
tig00009481_44	21110	21382	-1	308_44	00	ATG	GGA/GAG/AGG	5-10bp	0.278
tig00009481_45	21369	21653	-1	308_45	00	ATG	GGA/GAG/AGG	11-12bp	0.326
tig00009481_46	21797	22117	-1	308_46	00	ATG	GGAG/GAGG	5-10bp	0.361
tig00009481_47	22086	22604	-1	308_47	00	ATG	AGGAG	5-10bp	0.316
tig00009481_48	22604	22774	-1	308_48	00	ATG	GGA/GAG/AGG	11-12bp	0.345
tig00009481_49	22771	23070	-1	308_49	00	ATG	None	None	0.270
tig00009481_50	23067	23360	-1	308_50	00	ATG	None	None	0.310
tig00009481_51	23357	23707	-1	308_51	00	ATG	AGGA	5-10bp	0.342
tig00009481_52	23682	24047	-1	308_52	00	ATG	GGAG/GAGG	5-10bp	0.309
tig00009481_53	24058	24492	-1	308_53	00	ATG	AGGA	5-10bp	0.297
tig00009481_54	24561	24920	-1	308_54	00	ATG	GGA/GAG/AGG	5-10bp	0.339
tig00009481_55	24917	25201	-1	308_55	00	ATG	GGA/GAG/AGG	5-10bp	0.323
tig00009481_56	25280	25570	-1	308_56	00	ATG	AGGA	5-10bp	0.337
tig00009481_57	25567	25848	-1	308_57	00	ATG	GGAG/GAGG	5-10bp	0.348
tig00009481_58	25845	26177	-1	308_58	00	ATG	None	None	0.309
tig00009481_59	26174	26434	-1	308_59	00	ATG	AGGA	5-10bp	0.333
tig00009481_60	26431	26724	-1	308_60	00	ATG	AGGA/GGAG/GAGG	11-12bp	0.282
tig00009481_61	26721	27029	-1	308_61	00	ATG	GGA/GAG/AGG	5-10bp	0.337
tig00009481_62	27026	27310	-1	308_62	00	ATG	AGxAG	5-10bp	0.375
tig00009481_63	27307	27615	-1	308_63	00	ATG	None	None	0.320
tig00009481_64	27626	27895	-1	308_64	00	ATG	None	None	0.374
tig00009481_65	27892	28185	-1	308_65	00	ATG	None	None	0.340
tig00009481_66	28185	28466	-1	308_66	00	ATG	None	None	0.337
tig00009481_67	28463	28750	-1	308_67	00	ATG	GGA/GAG/AGG	5-10bp	0.330
tig00009481_68	28747	29043	-1	308_68	00	ATG	AGGAG	5-10bp	0.374
tig00009481_69	29048	29305	-1	308_69	00	ATG	GGAG/GAGG	5-10bp	0.388
tig00009481_70	29392	29646	-1	308_70	00	ATG	GGA/GAG/AGG	5-10bp	0.341
tig00009481_71	29646	29819	-1	308_71	00	ATG	GGAG/GAGG	5-10bp	0.333
tig00009481_72	29819	30217	-1	308_72	00	ATG	None	None	0.381
tig00009481_73	30221	30475	-1	308_73	00	GTG	GGA/GAG/AGG	5-10bp	0.325
tig00009481_74	30480	30743	-1	308_74	00	ATG	AGGAG	5-10bp	0.288
tig00009481_75	30754	31749	-1	308_75	00	TTG	None	None	0.421
tig00009481_76	31769	32029	-1	308_76	00	ATG	AGGA	5-10bp	0.314
tig00009481_77	32026	32322	-1	308_77	00	ATG	None	None	0.357
tig00009481_78	32319	32612	-1	308_78	00	ATG	GGA/GAG/AGG	11-12bp	0.357
tig00009481_79	32609	32902	-1	308_79	00	ATG	GGAG/GAGG	5-10bp	0.381
tig00009481_80	32912	33160	-1	308_80	00	ATG	GGAG/GAGG	5-10bp	0.345
tig00009481_81	33397	34119	1	308_81	00	TTG	AGGA	5-10bp	0.437
tig00009481_82	34119	34340	1	308_82	00	ATG	None	None	0.369
tig00009481_83	34591	34974	-1	308_83	00	ATG	AGGA	5-10bp	0.484
tig00009481_84	35944	36363	-1	308_84	00	ATG	AGGA	5-10bp	0.436
tig00009481_85	37358	37627	-1	308_85	00	ATG	GGAG/GAGG	5-10bp	0.430
tig00009481_86	37686	37976	-1	308_86	00	ATG	GGAG/GAGG	5-10bp	0.368
tig00009481_87	38098	38502	-1	308_87	00	ATG	GGAG/GAGG	5-10bp	0.417
tig00009481_88	38559	38735	-1	308_88	00	ATG	GGAG/GAGG	5-10bp	0.395
tig00009481_89	38852	39319	-1	308_89	00	ATG	GGAG/GAGG	5-10bp	0.329
tig00009481_90	39671	39967	-1	308_90	00	ATG	GGAG/GAGG	5-10bp	0.364
tig00009481_91	40040	40171	-1	308_91	00	ATG	GGAG/GAGG	5-10bp	0.364
tig00009481_92	40295	40540	-1	308_92	00	ATG	GGAG/GAGG	5-10bp	0.366
tig00009481_93	40573	40761	-1	308_93	00	ATG	GGAG/GAGG	5-10bp	0.360
tig00009481_94	40892	41146	-1	308_94	00	ATG	GGAG/GAGG	5-10bp	0.424
tig00009481_95	41210	41383	-1	308_95	00	ATG	GGAG/GAGG	5-10bp	0.362
tig00009481_96	41410	41604	-1	308_96	00	ATG	GGAG/GAGG	5-10bp	0.421
tig00009481_97	42037	42156	-1	308_97	00	ATG	GGAG/GAGG	5-10bp	0.408
tig00009481_98	42357	42779	-1	308_98	00	ATG	GGA/GAG/AGG	5-10bp	0.433
tig00009481_99	44003	44296	-1	308_99	00	ATG	GGAG/GAGG	5-10bp	0.384
tig00009481_100	44404	44667	-1	308_100	00	ATG	GGAG/GAGG	5-10bp	0.326
tig00009481_101	44722	45036	-1	308_101	00	ATG	GGAG/GAGG	5-10bp	0.359
tig00009481_102	45441	45611	1	308_102	00	ATG	GGAG/GAGG	5-10bp	0.398
tig00009481_103	46151	46453	-1	308_103	00	ATG	None	None	0.399
tig00009481_104	46573	46854	-1	308_104	00	ATG	AGGA/GGAG/GAGG	11-12bp	0.369
tig00009481_105	46851	47132	-1	308_105	00	ATG	AGGAG	5-10bp	0.358
tig00009481_106	47151	47453	-1	308_106	00	ATG	GGA/GAG/AGG	5-10bp	0.373
tig00009481_107	47450	47713	-1	308_107	00	ATG	AGGA	5-10bp	0.326
tig00009481_108	47710	48021	-1	308_108	00	ATG	AGGA	5-10bp	0.308
tig00009481_109	48024	48380	-1	308_109	00	ATG	AGGA	5-10bp	0.328
tig00009481_110	48377	48631	-1	308_110	00	ATG	GGAG/GAGG	5-10bp	0.302
tig00009481_111	48628	49215	-1	308_111	00	ATG	GGAG/GAGG	5-10bp	0.321
tig00009481_112	49217	49402	-1	308_112	00	ATG	AGGAG	5-10bp	0.312
tig00009481_113	49413	49742	-1	308_113	00	ATG	AGxAG	5-10bp	0.291
tig00009481_114	49739	50149	-1	308_114	00	ATG	AGGAG	5-10bp	0.297
tig00009481_115	50136	50663	-1	308_115	00	ATG	AGGA	5-10bp	0.345
tig00009481_116	50660	50950	-1	308_116	00	ATG	AGGAG	5-10bp	0.351
tig00009481_117	50973	51335	-1	308_117	00	ATG	None	None	0.275
tig00009481_118	51372	51719	1	308_118	00	ATG	AGGAG	5-10bp	0.356
tig00009481_119	51783	52328	-1	308_119	00	ATG	GGA/GAG/AGG	5-10bp	0.381
tig00009481_120	52331	52624	-1	308_120	00	ATG	AGGAG	5-10bp	0.347
tig00009481_121	52641	53183	-1	308_121	00	ATG	GGA/GAG/AGG	5-10bp	0.416
tig00009481_122	53404	55116	-1	308_122	00	ATG	GGA/GAG/AGG	5-10bp	0.348
tig00009481_123	55127	55396	-1	308_123	00	ATG	GGAG/GAGG	5-10bp	0.337
tig00009481_124	55371	55619	-1	308_124	00	ATG	GGAG/GAGG	5-10bp	0.369
tig00009481_125	55616	56971	-1	308_125	00	ATG	AGGA	5-10bp	0.365
tig00009481_126	57008	57586	-1	308_126	00	ATG	GGAG/GAGG	5-10bp	0.359
tig00009481_127	57583	57840	-1	308_127	00	ATG	AGGA	5-10bp	0.314
tig00009481_128	57840	58031	-1	308_128	00	ATG	AGGA/GGAG/GAGG	11-12bp	0.312
tig00009481_129	58028	58537	-1	308_129	00	ATG	None	None	0.318
tig00009481_130	58543	58689	-1	308_130	00	ATG	AGGAG	5-10bp	0.333
tig00009481_131	58747	58989	1	308_131	00	ATG	GGA/GAG/AGG	5-10bp	0.309
tig00009481_132	58979	59965	-1	308_132	00	ATG	AGGAG	5-10bp	0.322
tig00009481_133	59975	60406	-1	308_133	00	ATG	GGAG/GAGG	5-10bp	0.294
tig00009481_134	60415	60564	-1	308_134	00	ATG	GGA/GAG/AGG	5-10bp	0.333
tig00009481_135	60564	60818	-1	308_135	00	ATG	AGGAG	5-10bp	0.380
tig00009481_136	60802	61128	-1	308_136	00	ATG	AGGAG	5-10bp	0.379
tig00009481_137	61107	61979	-1	308_137	00	ATG	AGGAG	5-10bp	0.354
tig00009481_138	62237	63148	-1	308_138	00	ATG	AGGAG	5-10bp	0.339
tig00009481_139	63148	63357	-1	308_139	00	ATG	AGGA	5-10bp	0.262
tig00009481_140	63370	63639	-1	308_140	00	ATG	GGAG/GAGG	5-10bp	0.230
tig00009481_141	63624	64223	-1	308_141	00	ATG	AGxAG	5-10bp	0.295
tig00009481_142	64220	64444	-1	308_142	00	ATG	None	None	0.324
tig00009481_143	64476	64922	-1	308_143	00	ATG	None	None	0.327
tig00009481_144	65192	65488	1	308_144	00	ATG	None	None	0.397
tig00009481_145	65514	65984	1	308_145	00	ATG	GGA/GAG/AGG	5-10bp	0.304
tig00009481_146	65992	66483	1	308_146	00	ATG	GGAG/GAGG	5-10bp	0.313
tig00009481_147	66489	67085	-1	308_147	00	ATG	GGA/GAG/AGG	5-10bp	0.350
tig00009481_148	67082	67486	-1	308_148	00	ATG	None	None	0.311
tig00009481_149	67505	71146	-1	308_149	00	TTG	AGGAG	5-10bp	0.343
tig00009481_150	71148	71402	-1	308_150	00	ATG	AGGA	5-10bp	0.310
tig00009481_151	71459	71818	1	308_151	00	ATG	None	None	0.294
tig00009481_152	71815	72342	-1	308_152	00	ATG	GGA/GAG/AGG	5-10bp	0.301
tig00009481_153	72302	73267	-1	308_153	00	ATG	GGAG/GAGG	5-10bp	0.276
tig00009481_154	73366	73812	1	308_154	00	ATG	None	None	0.394
tig00009481_155	73846	74208	-1	308_155	00	ATG	AGGAG	5-10bp	0.350
tig00009481_156	74208	74909	-1	308_156	00	ATG	AGGAG	5-10bp	0.345
tig00009481_157	74922	76613	-1	308_157	00	TTG	None	None	0.332
tig00009481_158	76645	76800	-1	308_158	00	ATG	AGGAG	5-10bp	0.327
tig00009481_159	76778	77068	-1	308_159	00	ATG	AGGAG	5-10bp	0.344
tig00009481_160	77099	77977	-1	308_160	00	ATG	AGGAG	5-10bp	0.358
tig00009481_161	78200	79315	-1	308_161	00	ATG	GGAG/GAGG	5-10bp	0.355
tig00009481_162	79352	79762	-1	308_162	00	ATG	None	None	0.268
tig00009481_163	79759	81744	-1	308_163	00	ATG	GGAG/GAGG	5-10bp	0.334
tig00009481_164	81776	82279	-1	308_164	00	ATG	None	None	0.302
tig00009481_165	82318	82896	-1	308_165	00	ATG	None	None	0.302
tig00009481_166	82939	84240	1	308_166	00	ATG	None	None	0.323
tig00009481_167	84215	84778	1	308_167	00	ATG	AGxAG	5-10bp	0.314
tig00009481_168	84869	85258	-1	308_168	00	ATG	None	None	0.259
tig00009481_169	85255	86199	-1	308_169	00	ATG	None	None	0.324
tig00009481_170	86249	86983	1	308_170	00	ATG	AGGAG	5-10bp	0.358
tig00009481_171	87018	87185	-1	308_171	00	ATG	GGA/GAG/AGG	5-10bp	0.220
tig00009481_172	87189	87347	-1	308_172	00	ATG	None	None	0.396
tig00009481_173	87461	87601	-1	308_173	00	ATG	AGGAG	5-10bp	0.284
tig00009481_174	87613	87951	-1	308_174	00	ATG	None	None	0.322
tig00009481_175	87948	88481	-1	308_175	00	ATG	GGAG/GAGG	5-10bp	0.324
tig00009481_176	88491	88970	-1	308_176	00	ATG	GGAG/GAGG	5-10bp	0.340
tig00009481_177	88963	89100	-1	308_177	01	Edge	None	None	0.362
tig00009489_1	1	1413	1	309_1	10	Edge	None	None	0.400
tig00009489_2	1537	2256	-1	309_2	00	ATG	None	None	0.418
tig00009489_3	3491	3805	1	309_3	00	GTG	None	None	0.432
tig00009489_4	3896	4690	1	309_4	00	ATG	None	None	0.475
tig00009489_5	4687	6111	1	309_5	00	GTG	GGA/GAG/AGG	5-10bp	0.520
tig00009489_6	6098	6373	1	309_6	01	ATG	None	None	0.525
tig00075447_1	3	173	1	310_1	10	Edge	None	None	0.404
tig00075447_2	411	647	1	310_2	00	ATG	None	None	0.300
tig00075447_3	1124	1483	1	310_3	00	ATG	None	None	0.303
tig00075447_4	1531	1710	1	310_4	00	ATG	None	None	0.306
tig00075447_5	2238	2411	1	310_5	00	ATG	None	None	0.345
tig00075447_6	2368	2610	1	310_6	00	ATG	AGGA/GGAG/GAGG	11-12bp	0.354
tig00075447_7	2760	3623	1	310_7	00	ATG	None	None	0.369
tig00075447_8	3616	4890	1	310_8	00	ATG	None	None	0.325
tig00075447_9	4893	5081	1	310_9	00	ATG	None	None	0.376
tig00075447_10	5151	5756	1	310_10	00	GTG	None	None	0.337
tig00075447_11	5753	6001	1	310_11	00	ATG	None	None	0.333
tig00075447_12	5992	6129	1	310_12	00	ATG	None	None	0.261
tig00075447_13	6129	6332	1	310_13	00	ATG	None	None	0.309
tig00075447_14	6394	6837	1	310_14	00	TTG	None	None	0.293
tig00075447_15	6839	7006	1	310_15	00	ATG	None	None	0.411
tig00075447_16	7079	7207	1	310_16	00	ATG	None	None	0.326
tig00075447_17	7222	7533	1	310_17	00	ATG	None	None	0.333
tig00075447_18	7533	7676	1	310_18	00	ATG	GGA/GAG/AGG	5-10bp	0.382
tig00075447_19	7813	8106	1	310_19	00	GTG	None	None	0.357
tig00075447_20	8112	8792	1	310_20	00	ATG	None	None	0.427
tig00075447_21	8822	9247	1	310_21	00	ATG	None	None	0.329
tig00075447_22	9226	9414	1	310_22	00	ATG	None	None	0.280
tig00075447_23	9895	10353	1	310_23	00	ATG	None	None	0.357
tig00075447_24	10350	10481	1	310_24	00	ATG	None	None	0.288
tig00075447_25	10846	11079	1	310_25	00	ATG	None	None	0.325
tig00075447_26	11549	12109	1	310_26	00	ATG	GGA/GAG/AGG	5-10bp	0.335
tig00075447_27	12469	12582	1	310_27	00	ATG	None	None	0.246
tig00075447_28	12586	13146	1	310_28	00	ATG	None	None	0.417
tig00075447_29	13252	13605	1	310_29	00	ATG	GGA/GAG/AGG	11-12bp	0.353
tig00075447_30	13632	13832	1	310_30	00	ATG	None	None	0.323
tig00075447_31	13817	14581	1	310_31	00	ATG	None	None	0.328
tig00075447_32	14583	15173	1	310_32	00	ATG	GGA/GAG/AGG	5-10bp	0.367
tig00075447_33	15713	15901	1	310_33	01	ATG	None	None	0.312
tig00075638_1	1112	1489	-1	311_1	00	ATG	None	None	0.495
tig00075638_2	1654	1806	1	311_2	00	ATG	None	None	0.294
tig00075638_3	1971	2204	1	311_3	00	ATG	None	None	0.466
tig00075638_4	2411	2581	1	311_4	00	ATG	None	None	0.439
tig00075638_5	2679	2897	-1	311_5	00	ATG	None	None	0.479
tig00075638_6	2936	3073	1	311_6	00	ATG	AAAA	14bp	0.457
tig00075638_7	3327	3767	1	311_7	00	GTG	None	None	0.476
tig00075638_8	3976	4215	1	311_8	00	TTG	AAA	15bp	0.521
tig00075638_9	4314	4592	1	311_9	00	ATG	None	None	0.495
tig00075638_10	4643	5038	1	311_10	00	ATG	None	None	0.510
tig00075638_11	5171	5386	-1	311_11	00	ATG	None	None	0.477
tig00075638_12	5334	5966	-1	311_12	00	ATG	None	None	0.460
tig00075638_13	6020	6478	-1	311_13	00	ATG	None	None	0.516
tig00075638_14	6638	6787	-1	311_14	00	ATG	AAA	13bp	0.347
tig00075638_15	7052	7315	-1	311_15	00	ATG	None	None	0.549
tig00075638_16	7420	7590	1	311_16	00	ATG	None	None	0.520
tig00075638_17	7713	7961	-1	311_17	00	GTG	None	None	0.562
tig00075638_18	7985	8155	-1	311_18	00	ATG	AAA	15bp	0.450
tig00075638_19	8156	8284	-1	311_19	00	ATG	None	None	0.543
tig00075663_1	3	359	1	312_1	10	Edge	None	None	0.597
tig00075663_2	381	971	1	312_2	00	ATG	GGA/GAG/AGG	5-10bp	0.580
tig00075663_3	1069	1989	1	312_3	00	GTG	GGAG/GAGG	5-10bp	0.545
tig00075663_4	1959	2492	1	312_4	00	GTG	AGGA	5-10bp	0.562
tig00075663_5	2536	8151	1	312_5	00	GTG	3Base/5BMM	13-15bp	0.540
tig00075663_6	8163	8732	1	312_6	00	ATG	GGA/GAG/AGG	5-10bp	0.521
tig00075663_7	8720	9466	1	312_7	00	GTG	AGxAGG/AGGxGG	5-10bp	0.513
tig00075663_8	9507	10310	1	312_8	00	ATG	GGA/GAG/AGG	5-10bp	0.525
tig00075663_9	10339	10524	1	312_9	00	ATG	AGGA	5-10bp	0.484
tig00075665_1	2	184	1	313_1	10	Edge	None	None	0.475
tig00075665_2	289	873	1	313_2	00	ATG	None	None	0.509
tig00075665_3	848	1084	1	313_3	00	TTG	None	None	0.506
tig00075665_4	1081	2160	1	313_4	00	ATG	GGAGG	5-10bp	0.476
tig00075665_5	2157	4412	1	313_5	00	ATG	GGxGG	5-10bp	0.487
tig00075665_6	4409	5485	-1	313_6	00	ATG	AGxAGG/AGGxGG	5-10bp	0.441
tig00075665_7	5783	6934	1	313_7	00	ATG	AGGAGG	5-10bp	0.509
tig00075665_8	7121	8806	1	313_8	00	ATG	None	None	0.455
tig00075665_9	8838	9395	1	313_9	00	ATG	GGA/GAG/AGG	5-10bp	0.434
tig00075665_10	9658	9843	1	313_10	01	ATG	GGxGG	5-10bp	0.538
tig00075748_1	35	265	-1	314_1	00	TTG	None	None	0.481
tig00075748_2	283	603	1	314_2	00	ATG	AACAA	14bp	0.445
tig00075748_3	1095	1982	1	314_3	00	ATG	AAAAAA	13bp	0.467
tig00075748_4	1969	2577	1	314_4	00	ATG	None	None	0.460
tig00075748_5	2570	2965	1	314_5	00	ATG	None	None	0.520
tig00075748_6	2952	3488	1	314_6	00	ATG	None	None	0.523
tig00075748_7	3428	3838	1	314_7	00	GTG	None	None	0.477
tig00075748_8	3950	4381	1	314_8	00	ATG	AAA	15bp	0.481
tig00075748_9	4480	5454	1	314_9	00	ATG	None	None	0.462
tig00075748_10	6044	6292	1	314_10	00	ATG	None	None	0.466
tig00075748_11	6496	6672	1	314_11	00	ATG	None	None	0.418
tig00075748_12	7188	7628	-1	314_12	00	ATG	None	None	0.515
tig00075748_13	9401	9568	-1	314_13	00	ATG	None	None	0.458
tig00075748_14	9549	9737	-1	314_14	00	ATG	None	None	0.503
tig00075748_15	9963	10334	-1	314_15	00	ATG	AAAA	13bp	0.457
tig00075748_16	10382	10531	-1	314_16	01	Edge	None	None	0.473
tig00075779_1	1	1635	1	315_1	10	Edge	None	None	0.577
tig00075779_2	1919	4861	1	315_2	00	ATG	None	None	0.596
tig00075779_3	5241	5870	-1	315_3	00	ATG	None	None	0.529
tig00075779_4	5867	6736	-1	315_4	01	Edge	None	None	0.570
tig00075933_1	1	756	1	316_1	10	Edge	None	None	0.549
tig00075933_2	794	1366	1	316_2	00	ATG	AAA	5bp	0.576
tig00075933_3	1305	1874	1	316_3	00	ATG	None	None	0.537
tig00075933_4	1877	2779	1	316_4	00	ATG	None	None	0.554
tig00075933_5	3911	4234	1	316_5	00	ATG	TAAAA	12bp	0.574
tig00075933_6	4343	4816	1	316_6	00	ATG	TAAAAA	3bp	0.521
tig00075933_7	4876	5136	1	316_7	00	ATG	TAA	4bp	0.464
tig00075933_8	5154	5759	1	316_8	00	ATG	AAA	12bp	0.508
tig00075933_9	5853	6752	1	316_9	00	ATG	AAA	10bp	0.452
tig00075933_10	6749	7648	1	316_10	00	ATG	TAAAA	14bp	0.411
tig00075933_11	7651	8514	1	316_11	00	ATG	None	None	0.383
tig00075933_12	9032	9211	1	316_12	00	ATG	TAAA	13bp	0.439
tig00075933_13	9218	10510	1	316_13	00	ATG	TAAA	9bp	0.460
tig00075933_14	10507	11292	1	316_14	00	ATG	AACAA	6bp	0.384
tig00075933_15	11450	12232	1	316_15	00	ATG	AAA	15bp	0.363
tig00075933_16	12276	13103	1	316_16	00	ATG	TAA	11bp	0.370
tig00075933_17	13113	14042	1	316_17	00	ATG	TAGAA	7bp	0.414
tig00075933_18	14062	15399	1	316_18	00	ATG	None	None	0.385
tig00075933_19	15421	16206	1	316_19	00	ATG	TAA	3bp	0.447
tig00075933_20	16199	16906	1	316_20	00	ATG	AACAA	14bp	0.427
tig00075933_21	17424	17702	-1	316_21	00	ATG	AAA	5bp	0.470
tig00075933_22	17695	18354	-1	316_22	00	ATG	TAA	12bp	0.420
tig00075933_23	18335	18703	-1	316_23	00	ATG	AACAA	14bp	0.425
tig00075933_24	18696	19100	-1	316_24	00	ATG	None	None	0.444
tig00075933_25	19097	19480	-1	316_25	00	ATG	TAA	3bp	0.456
tig00075933_26	19701	20837	-1	316_26	00	ATG	None	None	0.391
tig00075933_27	21575	21784	-1	316_27	00	ATG	TAGAA	7bp	0.424
tig00075933_28	21781	22341	-1	316_28	00	ATG	AAA	6bp	0.365
tig00075933_29	22831	22992	-1	316_29	00	ATG	TAAA	15bp	0.352
tig00075933_30	23930	24322	-1	316_30	01	Edge	None	None	0.392
tig00075938_1	501	686	1	317_1	00	ATG	AGGA	5-10bp	0.392
tig00075938_2	1093	1233	1	317_2	00	ATG	GGAG/GAGG	5-10bp	0.461
tig00075938_3	1252	1653	-1	317_3	00	TTG	None	None	0.363
tig00075938_4	1892	2092	-1	317_4	00	ATG	AGGAG	5-10bp	0.318
tig00075938_5	3542	4768	-1	317_5	00	ATG	AGGAGG	5-10bp	0.469
tig00037725_1	2	2515	1	318_1	10	Edge	None	None	0.549
tig00037725_2	2487	3206	1	318_2	00	ATG	None	None	0.539
tig00037725_3	3196	3777	1	318_3	00	ATG	None	None	0.519
tig00037725_4	4052	4477	1	318_4	00	ATG	None	None	0.523
tig00037725_5	4481	5725	1	318_5	00	ATG	None	None	0.544
tig00037725_6	5722	6306	1	318_6	00	GTG	None	None	0.540
tig00037725_7	6319	7227	1	318_7	00	ATG	None	None	0.513
tig00037725_8	7323	7949	-1	318_8	00	ATG	None	None	0.461
tig00037725_9	8285	8764	-1	318_9	00	ATG	None	None	0.506
tig00037725_10	8791	9636	-1	318_10	00	ATG	None	None	0.525
tig00037725_11	9615	9854	-1	318_11	00	ATG	None	None	0.458
tig00037725_12	9864	10487	-1	318_12	00	ATG	None	None	0.551
tig00037725_13	10504	11820	-1	318_13	00	ATG	None	None	0.509
tig00037725_14	11856	12287	-1	318_14	00	ATG	None	None	0.558
tig00037725_15	12280	12504	-1	318_15	00	GTG	GGAG/GAGG	5-10bp	0.484
tig00037725_16	12447	12887	-1	318_16	00	ATG	None	None	0.526
tig00037725_17	13056	14978	1	318_17	00	ATG	None	None	0.562
tig00037725_18	15139	16179	-1	318_18	00	ATG	None	None	0.563
tig00037725_19	16176	17156	-1	318_19	00	ATG	AGxAG	5-10bp	0.556
tig00037725_20	17153	18196	-1	318_20	00	ATG	None	None	0.552
tig00037725_21	18312	19004	-1	318_21	00	ATG	GGAG/GAGG	5-10bp	0.577
tig00037725_22	19004	21385	-1	318_22	00	ATG	None	None	0.561
tig00037725_23	21573	22970	-1	318_23	00	ATG	None	None	0.559
tig00037725_24	23002	23271	-1	318_24	00	ATG	AGGAGG	5-10bp	0.567
tig00037725_25	23271	24269	-1	318_25	00	ATG	None	None	0.562
tig00037725_26	24280	25164	-1	318_26	00	GTG	None	None	0.548
tig00037725_27	25179	25367	-1	318_27	00	ATG	AGxAG	5-10bp	0.561
tig00037725_28	25370	26281	-1	318_28	00	ATG	None	None	0.553
tig00075956_1	25	342	-1	319_1	00	ATG	AGGAGG	5-10bp	0.613
tig00075956_2	348	1766	-1	319_2	00	TTG	AGGAGG	5-10bp	0.572
tig00075956_3	1878	2558	-1	319_3	00	ATG	GGAGG	5-10bp	0.559
tig00075956_4	2634	3221	-1	319_4	00	ATG	AGGAGG	5-10bp	0.629
tig00075956_5	3683	3907	1	319_5	00	TTG	AGGAGG	5-10bp	0.507
tig00075956_6	4103	4474	1	319_6	00	ATG	AGGAGG	5-10bp	0.559
tig00075956_7	5031	5633	-1	319_7	00	GTG	GGxGG	5-10bp	0.645
tig00075956_8	5651	6211	1	319_8	00	ATG	None	None	0.626
tig00075956_9	6241	6570	1	319_9	00	GTG	AGxAGG/AGGxGG	5-10bp	0.636
tig00075956_10	6688	7464	1	319_10	00	ATG	GGAGG	5-10bp	0.637
tig00075956_11	7464	7697	1	319_11	00	ATG	GGA/GAG/AGG	11-12bp	0.624
tig00075956_12	8048	8593	1	319_12	00	GTG	GGA/GAG/AGG	5-10bp	0.606
tig00075956_13	8584	9279	1	319_13	00	ATG	3Base/5BMM	13-15bp	0.616
tig00075956_14	9561	9737	1	319_14	00	ATG	AGGAGG	5-10bp	0.605
tig00075956_15	9661	10107	-1	319_15	01	Edge	None	None	0.609
tig00075957_1	299	550	1	320_1	00	ATG	None	None	0.373
tig00075957_2	649	1902	1	320_2	00	ATG	AAA	14bp	0.451
tig00075957_3	1895	2872	1	320_3	00	ATG	None	None	0.473
tig00075957_4	2853	3887	1	320_4	00	ATG	None	None	0.481
tig00075957_5	4113	5282	1	320_5	00	ATG	None	None	0.506
tig00075957_6	5444	5977	-1	320_6	00	ATG	None	None	0.543
tig00075957_7	5937	6230	-1	320_7	00	ATG	None	None	0.565
tig00075957_8	6524	7411	1	320_8	00	ATG	None	None	0.572
tig00075957_9	7676	8374	1	320_9	00	ATG	None	None	0.411
tig00075957_10	8456	8614	1	320_10	00	ATG	None	None	0.415
tig00075957_11	8674	8829	-1	320_11	00	ATG	None	None	0.391
tig00075957_12	8920	11967	-1	320_12	00	ATG	AATAA	15bp	0.481
tig00076022_1	671	799	-1	321_1	00	ATG	GGAG/GAGG	5-10bp	0.442
tig00076022_2	768	1025	-1	321_2	00	ATG	GGAG/GAGG	5-10bp	0.422
tig00076022_3	2144	2470	-1	321_3	00	TTG	GGA/GAG/AGG	11-12bp	0.394
tig00076022_4	2762	3049	1	321_4	00	GTG	GGA/GAG/AGG	11-12bp	0.497
tig00076022_5	3683	4138	-1	321_5	00	ATG	GGAG/GAGG	5-10bp	0.430
tig00076022_6	4259	5497	-1	321_6	00	GTG	None	None	0.404
tig00076022_7	5503	5754	-1	321_7	00	GTG	None	None	0.381
tig00076022_8	5889	6185	-1	321_8	00	ATG	GGxGG	5-10bp	0.411
tig00076022_9	6189	7178	-1	321_9	00	ATG	None	None	0.401
tig00076022_10	7215	7427	-1	321_10	00	ATG	GGAG/GAGG	5-10bp	0.371
tig00076022_11	7485	8507	-1	321_11	00	ATG	GGAG/GAGG	5-10bp	0.434
tig00076022_12	8529	9419	-1	321_12	00	ATG	GGA/GAG/AGG	5-10bp	0.486
tig00076022_13	9503	9664	-1	321_13	00	ATG	None	None	0.444
tig00076022_14	9672	11672	-1	321_14	00	ATG	GGxGG	5-10bp	0.447
tig00076022_15	11669	13165	-1	321_15	00	ATG	GGAG/GAGG	5-10bp	0.452
tig00076022_16	13723	13821	-1	321_16	01	Edge	None	None	0.505
tig00076057_1	3	614	-1	322_1	10	TTG	AAA	13bp	0.413
tig00076057_2	611	874	-1	322_2	00	ATG	AAAA	11bp	0.443
tig00076057_3	892	2976	-1	322_3	00	ATG	TAAAAA	10bp	0.471
tig00076057_4	3055	3837	-1	322_4	00	TTG	None	None	0.538
tig00076057_5	4122	4298	-1	322_5	00	ATG	TAAAA	12bp	0.463
tig00076057_6	4328	4738	-1	322_6	00	ATG	AACAA	12bp	0.460
tig00076057_7	4754	6673	-1	322_7	00	ATG	TAA	8bp	0.498
tig00076057_8	6903	7196	-1	322_8	00	ATG	None	None	0.497
tig00076057_9	7892	8491	-1	322_9	00	ATG	None	None	0.518
tig00076057_10	8488	9330	-1	322_10	00	ATG	TAA	13bp	0.526
tig00076057_11	9392	9883	-1	322_11	00	ATG	None	None	0.502
tig00076057_12	10719	10871	-1	322_12	00	ATG	AACAA	9bp	0.516
tig00076057_13	10876	11163	-1	322_13	00	ATG	None	None	0.507
tig00076057_14	11160	11636	-1	322_14	00	ATG	TAAAA	12bp	0.465
tig00076057_15	11788	12546	1	322_15	00	ATG	AAA	11bp	0.497
tig00076057_16	12543	13298	1	322_16	00	ATG	AAAA	9bp	0.495
tig00076057_17	13302	14708	1	322_17	00	GTG	AAAAA	10bp	0.504
tig00076057_18	14699	14959	-1	322_18	00	ATG	None	None	0.471
tig00076057_19	14995	15357	-1	322_19	00	ATG	TAAA	8bp	0.493
tig00076057_20	15460	16680	1	322_20	00	ATG	TAAA	9bp	0.464
tig00076057_21	16729	17724	1	322_21	00	ATG	TAAAA	3bp	0.489
tig00076057_22	17738	19120	1	322_22	00	ATG	TAAA	5bp	0.499
tig00076057_23	19127	19222	1	322_23	01	ATG	AATAA	6bp	0.500
tig00009659_1	157	594	-1	323_1	00	ATG	None	None	0.160
tig00009659_2	699	1121	-1	323_2	00	GTG	None	None	0.487
tig00009659_3	1316	1843	1	323_3	00	ATG	GGA/GAG/AGG	5-10bp	0.468
tig00009659_4	1986	2537	-1	323_4	00	ATG	AGGAG	5-10bp	0.464
tig00009659_5	2712	2897	-1	323_5	00	ATG	GGAG/GAGG	5-10bp	0.452
tig00009659_6	3045	3626	-1	323_6	00	ATG	AGGAG	5-10bp	0.447
tig00009659_7	3753	4274	-1	323_7	00	ATG	AGxAGG/AGGxGG	5-10bp	0.335
tig00009659_8	4271	4432	-1	323_8	00	ATG	AGGAG	5-10bp	0.401
tig00009659_9	4445	5272	-1	323_9	00	ATG	AGxAGG/AGGxGG	5-10bp	0.406
tig00009659_10	5269	6060	-1	323_10	00	ATG	None	None	0.386
tig00009659_11	6060	6935	-1	323_11	00	ATG	GGA/GAG/AGG	5-10bp	0.362
tig00009659_12	7054	7434	1	323_12	00	ATG	AGGAG	5-10bp	0.441
tig00009659_13	7436	7948	1	323_13	00	TTG	GGA/GAG/AGG	5-10bp	0.411
tig00009659_14	8026	9012	-1	323_14	00	ATG	GGAG/GAGG	5-10bp	0.394
tig00009659_15	9100	9576	-1	323_15	00	ATG	AGGAG	5-10bp	0.476
tig00009659_16	9687	10499	-1	323_16	00	GTG	GGA/GAG/AGG	5-10bp	0.362
tig00009659_17	10655	10933	-1	323_17	00	ATG	GGAG/GAGG	5-10bp	0.366
tig00009659_18	11032	13596	1	323_18	00	ATG	AGGA	5-10bp	0.363
tig00009659_19	13935	14195	-1	323_19	00	GTG	AGGAG	5-10bp	0.307
tig00009659_20	14205	14417	-1	323_20	00	ATG	GGA/GAG/AGG	5-10bp	0.357
tig00009659_21	14421	15032	-1	323_21	00	ATG	GGAG/GAGG	5-10bp	0.382
tig00009659_22	15068	15247	-1	323_22	00	ATG	GGAG/GAGG	5-10bp	0.350
tig00009659_23	15304	16116	1	323_23	01	ATG	AGGAG	5-10bp	0.406
tig00076133_1	1	144	1	324_1	10	Edge	None	None	0.431
tig00076133_2	141	794	1	324_2	00	ATG	AACAA	9bp	0.468
tig00076133_3	984	1085	1	324_3	00	ATG	AAA	12bp	0.392
tig00076133_4	1741	2106	1	324_4	00	ATG	AATAA	5bp	0.497
tig00076133_5	4587	5243	1	324_5	00	ATG	AAA	11bp	0.396
tig00076133_6	7062	7181	-1	324_6	00	ATG	AAAAA	6bp	0.383
tig00076133_7	7178	7324	-1	324_7	00	ATG	TAAA	5bp	0.340
tig00076133_8	7757	7984	-1	324_8	00	ATG	TAA	14bp	0.298
tig00076133_9	8866	9156	-1	324_9	00	TTG	TAA	11bp	0.399
tig00076133_10	9173	9448	-1	324_10	00	ATG	TAAA	14bp	0.377
tig00076133_11	9453	9965	-1	324_11	00	TTG	None	None	0.483
tig00076133_12	10251	10577	-1	324_12	00	ATG	AACAA	15bp	0.483
tig00076133_13	10629	11237	1	324_13	00	ATG	None	None	0.479
tig00076133_14	11672	12202	-1	324_14	00	ATG	AATAA	5bp	0.488
tig00076133_15	12490	12963	-1	324_15	00	ATG	AAAA	12bp	0.369
tig00076133_16	12956	13126	-1	324_16	00	ATG	AAAAA	9bp	0.421
tig00076133_17	13182	13949	-1	324_17	01	Edge	None	None	0.466
tig00076223_1	3	131	-1	325_1	10	GTG	AAA	14bp	0.488
tig00076223_2	174	311	-1	325_2	00	ATG	None	None	0.406
tig00076223_3	437	664	1	325_3	00	ATG	None	None	0.447
tig00076223_4	661	897	1	325_4	00	ATG	None	None	0.523
tig00076223_5	1050	1778	1	325_5	00	ATG	AAA	14bp	0.443
tig00076223_6	1782	2501	-1	325_6	00	ATG	None	None	0.432
tig00076223_7	2710	3753	1	325_7	00	ATG	AAA	14bp	0.477
tig00076223_8	3976	4800	-1	325_8	00	ATG	None	None	0.473
tig00076223_9	4812	5132	-1	325_9	00	ATG	None	None	0.455
tig00076223_10	5129	6301	-1	325_10	00	TTG	AAA	15bp	0.468
tig00076223_11	6416	7273	1	325_11	00	ATG	None	None	0.441
tig00076223_12	7529	7909	-1	325_12	00	GTG	None	None	0.483
tig00076223_13	8179	8391	-1	325_13	00	ATG	None	None	0.427
tig00076223_14	8457	8945	1	325_14	00	ATG	None	None	0.474
tig00076223_15	9393	10847	1	325_15	00	GTG	None	None	0.497
tig00076223_16	10863	11717	1	325_16	00	ATG	AATAA	15bp	0.478
tig00076223_17	11714	12568	1	325_17	00	GTG	None	None	0.491
tig00076223_18	12586	13845	1	325_18	00	ATG	AACAA	14bp	0.488
tig00076223_19	13988	14560	1	325_19	01	ATG	None	None	0.487
tig00009691_1	206	475	1	326_1	00	TTG	GGA/GAG/AGG	5-10bp	0.470
tig00009691_2	558	1217	1	326_2	00	ATG	AGxAGG/AGGxGG	11-12bp	0.447
tig00009691_3	1664	2782	1	326_3	00	ATG	None	None	0.501
tig00009691_4	2798	3364	1	326_4	00	ATG	GGAG/GAGG	5-10bp	0.476
tig00009691_5	3535	4593	-1	326_5	00	ATG	GGAG/GAGG	5-10bp	0.478
tig00009691_6	4593	4916	-1	326_6	00	ATG	AGGA	5-10bp	0.457
tig00009691_7	5368	6039	1	326_7	00	ATG	AGGA	5-10bp	0.421
tig00009691_8	6396	7481	-1	326_8	00	ATG	AGGA	5-10bp	0.411
tig00009691_9	7818	9008	-1	326_9	00	ATG	GGxGG	5-10bp	0.464
tig00009691_10	9258	9623	1	326_10	00	ATG	GGAG/GAGG	5-10bp	0.366
tig00009691_11	9684	11351	-1	326_11	00	ATG	AGGAG	5-10bp	0.418
tig00033209_1	2	751	-1	327_1	10	ATG	AAAAA	12bp	0.491
tig00033209_2	1191	1685	-1	327_2	00	ATG	TAAA	11bp	0.525
tig00033209_3	1690	2043	-1	327_3	00	ATG	TAAA	11bp	0.475
tig00033209_4	2462	2710	1	327_4	00	ATG	AAA	8bp	0.434
tig00033209_5	2976	4211	-1	327_5	00	ATG	TAA	13bp	0.508
tig00033209_6	4215	6062	-1	327_6	00	ATG	AAAA	15bp	0.520
tig00033209_7	6095	6355	-1	327_7	00	ATG	TAAA	12bp	0.467
tig00033209_8	6596	8044	-1	327_8	00	ATG	TAAA	12bp	0.473
tig00033209_9	8224	9483	1	327_9	00	ATG	AATAA	7bp	0.489
tig00033209_10	9502	10539	1	327_10	00	GTG	TAA	11bp	0.469
tig00033209_11	10593	13859	1	327_11	00	ATG	TAA	11bp	0.449
tig00033209_12	13907	14506	1	327_12	00	ATG	TAA	12bp	0.478
tig00033209_13	14609	15184	1	327_13	00	ATG	None	None	0.453
tig00033209_14	15157	16167	1	327_14	00	TTG	TAA	4bp	0.462
tig00033209_15	16348	17025	1	327_15	00	ATG	AACAA	11bp	0.441
tig00033209_16	17228	18220	1	327_16	00	ATG	TAAAAA	9bp	0.532
tig00033209_17	18778	19695	1	327_17	00	ATG	TAAAAA	14bp	0.475
tig00033209_18	19735	20748	1	327_18	00	TTG	TAA	9bp	0.462
tig00033209_19	20883	21521	1	327_19	00	ATG	TAAAAA	8bp	0.432
tig00033209_20	22644	23792	1	327_20	01	ATG	None	None	0.412
tig00076372_1	2	190	1	328_1	10	Edge	None	None	0.513
tig00076372_2	225	902	1	328_2	00	ATG	None	None	0.541
tig00076372_3	868	1221	-1	328_3	00	GTG	GGA/GAG/AGG	11-12bp	0.573
tig00076372_4	1218	1925	-1	328_4	00	GTG	None	None	0.518
tig00076372_5	2279	2746	-1	328_5	00	ATG	None	None	0.526
tig00076372_6	2765	3214	1	328_6	00	ATG	GGA/GAG/AGG	5-10bp	0.520
tig00076372_7	3217	3513	1	328_7	00	ATG	GGA/GAG/AGG	5-10bp	0.495
tig00076372_8	3519	4400	1	328_8	00	ATG	GGA/GAG/AGG	5-10bp	0.488
tig00076372_9	4345	8625	1	328_9	00	TTG	None	None	0.496
tig00076372_10	8630	9217	1	328_10	00	ATG	GGAG/GAGG	5-10bp	0.543
tig00076372_11	9260	9499	1	328_11	00	ATG	AGxAGG/AGGxGG	5-10bp	0.521
tig00076372_12	9816	10682	-1	328_12	00	ATG	None	None	0.534
tig00076372_13	10982	11341	-1	328_13	00	GTG	None	None	0.528
tig00076372_14	11374	11793	1	328_14	00	ATG	GGAG/GAGG	5-10bp	0.524
tig00076372_15	11845	12105	1	328_15	00	GTG	GGA/GAG/AGG	11-12bp	0.563
tig00076372_16	12218	12622	-1	328_16	00	ATG	None	None	0.548
tig00076381_1	535	720	1	329_1	00	ATG	None	None	0.468
tig00076381_2	713	1048	1	329_2	00	ATG	None	None	0.482
tig00076381_3	1429	1866	-1	329_3	00	ATG	None	None	0.541
tig00076381_4	2173	2478	-1	329_4	00	ATG	None	None	0.533
tig00076381_5	2587	2913	1	329_5	00	ATG	None	None	0.532
tig00076381_6	3017	3709	1	329_6	00	ATG	None	None	0.517
tig00076381_7	3950	4828	1	329_7	00	ATG	None	None	0.537
tig00076381_8	4987	6423	1	329_8	01	ATG	None	None	0.527
tig00076518_1	164	976	-1	330_1	00	GTG	GGA/GAG/AGG	5-10bp	0.442
tig00076518_2	1132	1263	1	330_2	00	ATG	GGxGG	5-10bp	0.447
tig00076518_3	1256	1927	1	330_3	00	ATG	GGAGG	5-10bp	0.493
tig00076518_4	1903	2190	1	330_4	00	GTG	GGAG/GAGG	5-10bp	0.503
tig00076518_5	2202	2522	1	330_5	00	ATG	AGGAGG	5-10bp	0.455
tig00076518_6	2551	2760	1	330_6	00	ATG	None	None	0.519
tig00076518_7	2947	3099	-1	330_7	00	ATG	GGA/GAG/AGG	11-12bp	0.431
tig00076518_8	3105	3536	-1	330_8	00	ATG	GGAG/GAGG	5-10bp	0.488
tig00076518_9	3608	4099	-1	330_9	00	ATG	GGAGG	5-10bp	0.474
tig00076518_10	4099	4452	-1	330_10	00	ATG	GGA/GAG/AGG	11-12bp	0.472
tig00076518_11	4631	4840	1	330_11	00	ATG	GGAGG	5-10bp	0.490
tig00076518_12	4882	5298	1	330_12	00	ATG	AGGAGG	5-10bp	0.460
tig00076518_13	5299	5532	1	330_13	00	ATG	GGxGG	5-10bp	0.560
tig00076518_14	5535	5756	1	330_14	00	ATG	GGAGG	5-10bp	0.523
tig00076518_15	5837	6220	1	330_15	00	ATG	AGGA	5-10bp	0.471
tig00076518_16	6217	6537	1	330_16	00	ATG	None	None	0.526
tig00076518_17	6541	6786	1	330_17	00	ATG	GGAGG	5-10bp	0.488
tig00076518_18	6770	7030	1	330_18	00	GTG	GGA/GAG/AGG	11-12bp	0.448
tig00076518_19	7014	7625	1	330_19	00	ATG	GGAGG	5-10bp	0.534
tig00076518_20	7834	8568	1	330_20	00	ATG	GGAGG	5-10bp	0.456
tig00076518_21	8656	9045	1	330_21	00	GTG	None	None	0.479
tig00076518_22	9045	9470	1	330_22	00	ATG	GGAG/GAGG	5-10bp	0.465
tig00076518_23	9473	9679	1	330_23	00	GTG	GGA/GAG/AGG	5-10bp	0.527
tig00076518_24	9672	9941	1	330_24	00	GTG	GGxGG	5-10bp	0.511
tig00076518_25	9941	10084	1	330_25	00	ATG	GGAG/GAGG	5-10bp	0.472
tig00076518_26	10139	10267	1	330_26	01	ATG	GGA/GAG/AGG	11-12bp	0.403
tig00037762_1	2	388	-1	331_1	10	ATG	GGAGG	5-10bp	0.421
tig00037762_2	518	754	-1	331_2	00	ATG	GGAGG	5-10bp	0.392
tig00037762_3	917	1441	1	331_3	00	ATG	GGAGG	5-10bp	0.385
tig00037762_4	1496	2548	1	331_4	00	TTG	GGAGG	5-10bp	0.395
tig00037762_5	3116	3544	-1	331_5	00	ATG	GGAGG	5-10bp	0.422
tig00037762_6	3723	4109	-1	331_6	00	ATG	None	None	0.450
tig00037762_7	4118	4459	-1	331_7	00	ATG	GGA/GAG/AGG	11-12bp	0.421
tig00037762_8	4557	5258	-1	331_8	00	ATG	GGA/GAG/AGG	11-12bp	0.375
tig00037762_9	5305	5892	-1	331_9	00	ATG	None	None	0.442
tig00037762_10	6344	6739	-1	331_10	00	GTG	None	None	0.434
tig00037762_11	7115	7570	-1	331_11	00	ATG	None	None	0.414
tig00037762_12	7580	7978	-1	331_12	00	ATG	None	None	0.431
tig00037762_13	7984	8667	-1	331_13	00	ATG	None	None	0.418
tig00037762_14	8681	9112	-1	331_14	00	ATG	GGA/GAG/AGG	5-10bp	0.407
tig00037762_15	9419	10417	-1	331_15	00	ATG	GGA/GAG/AGG	5-10bp	0.455
tig00009715_1	3	1046	1	332_1	10	Edge	None	None	0.585
tig00009715_2	1215	1451	1	332_2	00	ATG	None	None	0.637
tig00009715_3	1475	1969	-1	332_3	00	GTG	GGAG/GAGG	5-10bp	0.608
tig00009715_4	2146	3441	1	332_4	00	GTG	None	None	0.603
tig00009715_5	3431	3826	1	332_5	00	ATG	None	None	0.621
tig00009715_6	3792	5114	1	332_6	00	ATG	None	None	0.609
tig00009715_7	5167	6336	1	332_7	00	ATG	None	None	0.633
tig00009715_8	6327	7985	1	332_8	00	ATG	GGAGG	5-10bp	0.601
tig00009715_9	8482	8889	-1	332_9	00	GTG	None	None	0.576
tig00009715_10	8886	9182	-1	332_10	00	ATG	None	None	0.609
tig00009715_11	9303	10145	-1	332_11	00	ATG	None	None	0.623
tig00009715_12	10344	10535	-1	332_12	00	ATG	None	None	0.599
tig00009715_13	10669	11106	-1	332_13	00	ATG	None	None	0.619
tig00009715_14	11111	11392	-1	332_14	00	GTG	None	None	0.596
tig00076624_1	16	615	-1	333_1	00	ATG	GGAGG	5-10bp	0.487
tig00076624_2	666	1184	-1	333_2	01	Edge	None	None	0.445
tig00076631_1	2	421	-1	334_1	10	ATG	None	None	0.433
tig00076631_2	493	660	1	334_2	00	ATG	TAAAAA	7bp	0.268
tig00076631_3	682	1524	-1	334_3	00	ATG	TAA	7bp	0.434
tig00076631_4	1669	2385	-1	334_4	00	ATG	None	None	0.473
tig00076631_5	2349	2576	-1	334_5	00	ATG	TAA	15bp	0.404
tig00076631_6	2683	3303	-1	334_6	00	ATG	TAAAAA	7bp	0.440
tig00076631_7	3632	4429	1	334_7	00	ATG	AAAA	9bp	0.465
tig00076631_8	4438	4611	-1	334_8	00	ATG	TAAAAA	11bp	0.368
tig00076631_9	4919	5590	-1	334_9	00	ATG	TAAA	14bp	0.423
tig00076631_10	5612	5857	1	334_10	00	ATG	TAAA	11bp	0.492
tig00076631_11	5791	6417	-1	334_11	00	ATG	TAA	11bp	0.531
tig00076631_12	6527	6736	-1	334_12	00	ATG	TAAA	12bp	0.457
tig00076631_13	6850	7257	-1	334_13	00	ATG	AATAA	5bp	0.441
tig00076631_14	7959	8315	1	334_14	00	ATG	None	None	0.501
tig00076631_15	8454	8861	1	334_15	00	ATG	AAA	12bp	0.439
tig00076631_16	9008	9217	1	334_16	00	ATG	TAAA	12bp	0.467
tig00076631_17	9323	10132	1	334_17	00	ATG	TAA	11bp	0.516
tig00076631_18	10151	10822	1	334_18	00	ATG	TAAA	14bp	0.423
tig00076631_19	11131	11304	1	334_19	00	ATG	TAAAAA	11bp	0.374
tig00076631_20	11312	12109	-1	334_20	00	ATG	AAAA	9bp	0.464
tig00076631_21	12438	13058	1	334_21	00	ATG	TAAAAA	7bp	0.440
tig00076631_22	13167	14075	1	334_22	00	ATG	TAA	15bp	0.457
tig00076631_23	14220	15062	1	334_23	00	ATG	TAA	7bp	0.434
tig00076631_24	15220	15879	1	334_24	01	ATG	TAAA	11bp	0.420
tig00076633_1	2	787	1	335_1	10	Edge	None	None	0.514
tig00076633_2	794	1627	1	335_2	00	ATG	None	None	0.525
tig00076633_3	1678	2532	1	335_3	00	ATG	None	None	0.552
tig00076633_4	2596	2835	1	335_4	00	ATG	GGAG/GAGG	5-10bp	0.508
tig00076633_5	2954	3340	1	335_5	00	ATG	GGA/GAG/AGG	5-10bp	0.558
tig00076633_6	3390	3908	1	335_6	00	ATG	None	None	0.536
tig00076633_7	4144	4632	1	335_7	00	ATG	AGGAG	5-10bp	0.526
tig00076633_8	4629	4928	1	335_8	00	GTG	None	None	0.520
tig00076633_9	5490	5825	-1	335_9	00	TTG	GGA/GAG/AGG	5-10bp	0.512
tig00076633_10	6257	6712	1	335_10	00	ATG	GGxGG	5-10bp	0.498
tig00076633_11	7217	7642	1	335_11	00	GTG	AGGA	5-10bp	0.528
tig00076633_12	7588	7953	1	335_12	00	GTG	AGxAGG/AGGxGG	5-10bp	0.505
tig00076633_13	7957	8205	1	335_13	00	ATG	None	None	0.550
tig00076633_14	8290	8655	1	335_14	00	ATG	GGA/GAG/AGG	5-10bp	0.514
tig00076633_15	8652	8933	1	335_15	00	ATG	None	None	0.518
tig00076633_16	8983	9174	1	335_16	00	ATG	None	None	0.490
tig00076633_17	9302	10294	1	335_17	00	ATG	AGxAGG/AGGxGG	5-10bp	0.517
tig00076633_18	10333	10848	1	335_18	00	TTG	None	None	0.475
tig00076633_19	10851	11069	1	335_19	01	ATG	None	None	0.521
tig00076690_1	3	1610	-1	336_1	10	ATG	AGGAGG	5-10bp	0.397
tig00076690_2	1610	2170	-1	336_2	00	ATG	AGGAGG	5-10bp	0.417
tig00076690_3	2142	2432	-1	336_3	00	ATG	AGGAGG	5-10bp	0.381
tig00076690_4	2530	3720	-1	336_4	00	ATG	AGGAGG	5-10bp	0.400
tig00076690_5	3744	3923	-1	336_5	00	ATG	AGGAGG	5-10bp	0.389
tig00076690_6	3944	4087	-1	336_6	00	ATG	AGGAGG	5-10bp	0.410
tig00076690_7	4774	5307	-1	336_7	00	ATG	GGA/GAG/AGG	5-10bp	0.404
tig00076690_8	5337	9425	-1	336_8	00	ATG	AGGAGG	5-10bp	0.403
tig00076690_9	9658	10143	-1	336_9	00	ATG	GGA/GAG/AGG	11-12bp	0.368
tig00076690_10	10140	10817	-1	336_10	00	ATG	AGGAGG	5-10bp	0.441
tig00076690_11	10858	10989	-1	336_11	00	ATG	AGGAGG	5-10bp	0.379
tig00076690_12	11000	11851	-1	336_12	00	TTG	GGA/GAG/AGG	5-10bp	0.442
tig00076690_13	12058	12276	-1	336_13	00	ATG	GGA/GAG/AGG	11-12bp	0.434
tig00076690_14	12357	13001	-1	336_14	00	ATG	AGGAGG	5-10bp	0.414
tig00076690_15	13245	13688	-1	336_15	00	ATG	GGA/GAG/AGG	5-10bp	0.419
tig00076690_16	13708	13866	-1	336_16	00	ATG	AGGAGG	5-10bp	0.333
tig00076690_17	13866	14027	-1	336_17	00	ATG	GGAGG	5-10bp	0.358
tig00076690_18	14205	14969	-1	336_18	00	ATG	GGAGG	5-10bp	0.444
tig00076690_19	15077	15418	-1	336_19	00	TTG	4Base/6BMM	13-15bp	0.418
tig00076690_20	15655	15831	-1	336_20	00	ATG	AGGAG(G)/GGAGG	13-15bp	0.356
tig00076690_21	16189	16413	-1	336_21	00	ATG	AGGAGG	11-12bp	0.391
tig00076690_22	16397	16684	-1	336_22	00	TTG	AGGA	5-10bp	0.372
tig00076690_23	16727	16936	-1	336_23	00	ATG	GGAGG	5-10bp	0.443
tig00076690_24	17029	17202	-1	336_24	00	ATG	AGGAG	5-10bp	0.368
tig00076690_25	17383	17535	-1	336_25	00	ATG	GGAG/GAGG	5-10bp	0.353
tig00076690_26	17477	17737	-1	336_26	00	ATG	GGAG/GAGG	5-10bp	0.433
tig00076690_27	17737	18342	-1	336_27	00	ATG	AGGAG	5-10bp	0.421
tig00076690_28	18356	18835	-1	336_28	00	ATG	GGAGG	5-10bp	0.412
tig00076690_29	18840	19211	-1	336_29	00	ATG	AGGAGG	5-10bp	0.430
tig00076690_30	19235	19657	-1	336_30	00	ATG	AGGAGG	5-10bp	0.390
tig00076690_31	19654	19818	-1	336_31	00	ATG	AGGAGG	5-10bp	0.364
tig00076690_32	19815	20162	-1	336_32	00	ATG	AGGAGG	5-10bp	0.397
tig00076690_33	20180	20332	-1	336_33	00	ATG	AGGAG	5-10bp	0.359
tig00076690_34	20332	20517	-1	336_34	00	ATG	AGGAG	5-10bp	0.452
tig00076690_35	20535	20741	-1	336_35	00	ATG	AGGAG	5-10bp	0.309
tig00076690_36	20776	21012	-1	336_36	00	ATG	AGGAGG	5-10bp	0.426
tig00076690_37	21025	21456	-1	336_37	00	ATG	AGGAGG	5-10bp	0.387
tig00076690_38	21468	21872	-1	336_38	00	ATG	AGGAGG	5-10bp	0.373
tig00076690_39	21884	22600	-1	336_39	00	ATG	GGAG/GAGG	5-10bp	0.432
tig00076690_40	22743	22928	-1	336_40	00	ATG	AGGAGG	5-10bp	0.430
tig00076690_41	22949	23209	-1	336_41	00	ATG	GGAGG	5-10bp	0.349
tig00076690_42	23211	23714	-1	336_42	00	ATG	GGAGG	5-10bp	0.383
tig00076690_43	23737	24015	-1	336_43	00	ATG	AGGAGG	5-10bp	0.405
tig00076690_44	24245	24892	-1	336_44	00	ATG	AGGAGG	5-10bp	0.440
tig00076690_45	25304	25468	-1	336_45	00	GTG	GGAG/GAGG	5-10bp	0.448
tig00076690_46	25722	25979	-1	336_46	00	TTG	GGA/GAG/AGG	5-10bp	0.446
tig00076690_47	26088	26468	-1	336_47	00	ATG	GGAGG	5-10bp	0.409
tig00076690_48	26564	26683	-1	336_48	00	ATG	AGGAGG	5-10bp	0.425
tig00076690_49	26964	27062	-1	336_49	00	ATG	AGGAGG	5-10bp	0.374
tig00076690_50	27084	27203	-1	336_50	00	ATG	AGGA	5-10bp	0.417
tig00076690_51	27547	27660	-1	336_51	00	ATG	AGGAG	5-10bp	0.316
tig00076690_52	27664	27840	-1	336_52	00	ATG	AGGAGG	5-10bp	0.401
tig00076690_53	27966	28055	-1	336_53	00	ATG	AGGA/GGAG/GAGG	11-12bp	0.356
tig00076690_54	28280	28471	-1	336_54	01	Edge	None	None	0.422
tig00076753_1	2	511	1	337_1	10	Edge	None	None	0.351
tig00076753_2	713	1327	1	337_2	00	ATG	AAA	4bp	0.382
tig00076753_3	1408	2556	1	337_3	00	TTG	TAA	9bp	0.398
tig00076753_4	2553	3146	1	337_4	00	ATG	TAA	12bp	0.402
tig00076753_5	3176	3721	1	337_5	00	ATG	None	None	0.423
tig00076753_6	3724	4542	1	337_6	00	ATG	None	None	0.399
tig00076753_7	4523	4591	1	337_7	01	ATG	AATAA	3bp	0.261
tig00076819_1	176	634	1	338_1	00	ATG	None	None	0.551
tig00076819_2	631	2112	1	338_2	00	ATG	None	None	0.509
tig00076819_3	2068	2223	-1	338_3	00	ATG	None	None	0.506
tig00076819_4	2458	3576	1	338_4	00	ATG	None	None	0.446
tig00076819_5	4263	5381	1	338_5	00	ATG	None	None	0.445
tig00076819_6	6226	6561	1	338_6	00	ATG	None	None	0.560
tig00076819_7	6630	7439	1	338_7	00	ATG	None	None	0.538
tig00076819_8	7523	8398	1	338_8	00	GTG	None	None	0.535
tig00076819_9	8633	8884	-1	338_9	00	ATG	None	None	0.492
tig00076819_10	9034	9414	1	338_10	00	ATG	None	None	0.491
tig00076819_11	9261	9740	-1	338_11	00	ATG	None	None	0.498
tig00076819_12	9949	10554	1	338_12	00	ATG	None	None	0.503
tig00076819_13	10816	11229	1	338_13	00	ATG	None	None	0.541
tig00076819_14	11309	11461	1	338_14	00	ATG	AAAA	14bp	0.569
tig00076819_15	11615	12346	1	338_15	00	GTG	None	None	0.574
tig00076819_16	12381	13346	1	338_16	00	ATG	None	None	0.554
tig00076819_17	13552	14991	1	338_17	00	ATG	AAA	13bp	0.540
tig00076819_18	14991	15779	1	338_18	00	ATG	None	None	0.460
tig00076819_19	15794	16195	1	338_19	00	ATG	None	None	0.530
tig00076819_20	16168	16536	1	338_20	00	ATG	None	None	0.523
tig00076819_21	16574	17029	1	338_21	00	ATG	None	None	0.555
tig00076845_1	156	905	-1	339_1	00	GTG	None	None	0.445
tig00076845_2	1276	1386	-1	339_2	00	ATG	GGAG/GAGG	5-10bp	0.360
tig00076845_3	1578	2024	-1	339_3	00	ATG	None	None	0.456
tig00076845_4	2094	2690	-1	339_4	00	ATG	None	None	0.518
tig00076845_5	2680	2901	-1	339_5	00	GTG	GGA/GAG/AGG	5-10bp	0.514
tig00076845_6	2966	3202	-1	339_6	00	GTG	GGA/GAG/AGG	5-10bp	0.523
tig00076845_7	3251	3952	-1	339_7	00	ATG	AGGAG	5-10bp	0.490
tig00076845_8	4104	4553	-1	339_8	00	ATG	None	None	0.504
tig00076845_9	4496	4723	-1	339_9	00	ATG	GGA/GAG/AGG	5-10bp	0.526
tig00076845_10	4825	5424	-1	339_10	00	TTG	GGA/GAG/AGG	11-12bp	0.513
tig00076845_11	5382	5852	-1	339_11	00	ATG	GGA/GAG/AGG	5-10bp	0.465
tig00076845_12	5915	6100	-1	339_12	00	ATG	GGA/GAG/AGG	5-10bp	0.468
tig00076845_13	6169	6261	-1	339_13	00	ATG	AGGA	5-10bp	0.376
tig00076845_14	6349	7830	-1	339_14	00	ATG	AGGAG	5-10bp	0.481
tig00076845_15	7839	8423	-1	339_15	00	ATG	None	None	0.434
tig00076845_16	8420	8980	-1	339_16	00	ATG	GGA/GAG/AGG	11-12bp	0.451
tig00076845_17	8980	10062	-1	339_17	00	GTG	None	None	0.465
tig00076845_18	10013	10648	-1	339_18	00	ATG	AGGA/GGAG/GAGG	11-12bp	0.511
tig00076845_19	10717	10998	-1	339_19	00	ATG	None	None	0.482
tig00076845_20	11062	11385	-1	339_20	00	ATG	GGAG/GAGG	5-10bp	0.466
tig00076845_21	11462	12928	-1	339_21	00	ATG	AGGAG	5-10bp	0.461
tig00076845_22	13114	14181	1	339_22	00	ATG	GGAG/GAGG	5-10bp	0.440
tig00076845_23	14178	15107	1	339_23	00	ATG	None	None	0.465
tig00076845_24	15070	15369	1	339_24	00	ATG	GGAG/GAGG	5-10bp	0.440
tig00076845_25	15516	16121	-1	339_25	00	ATG	AGxAGG/AGGxGG	5-10bp	0.467
tig00076845_26	16348	17157	-1	339_26	00	TTG	None	None	0.456
tig00076845_27	17159	17533	-1	339_27	00	ATG	None	None	0.443
tig00076845_28	17679	18893	1	339_28	00	ATG	AGGAG	5-10bp	0.477
tig00076845_29	18890	19009	1	339_29	00	ATG	None	None	0.483
tig00076845_30	19017	19421	1	339_30	01	ATG	GGA/GAG/AGG	11-12bp	0.442
tig00076889_1	3	1232	1	340_1	10	Edge	None	None	0.265
tig00076889_2	1502	7564	1	340_2	00	ATG	GGA/GAG/AGG	5-10bp	0.263
tig00076889_3	7609	8445	1	340_3	00	ATG	None	None	0.254
tig00076889_4	8493	8942	1	340_4	01	ATG	None	None	0.196
tig00076921_1	128	1699	1	341_1	00	ATG	None	None	0.433
tig00076921_2	1742	2137	1	341_2	00	GTG	None	None	0.457
tig00076921_3	2428	2583	-1	341_3	00	ATG	None	None	0.442
tig00076921_4	2580	2912	-1	341_4	00	ATG	None	None	0.429
tig00076921_5	3299	3568	1	341_5	00	ATG	GGA/GAG/AGG	11-12bp	0.507
tig00076921_6	3600	3983	1	341_6	00	TTG	GGA/GAG/AGG	5-10bp	0.469
tig00076921_7	4155	4436	1	341_7	00	ATG	GGAGG	5-10bp	0.454
tig00076921_8	4436	5173	1	341_8	00	GTG	GGA/GAG/AGG	5-10bp	0.472
tig00076921_9	5200	5601	1	341_9	00	ATG	GGA/GAG/AGG	11-12bp	0.443
tig00076921_10	5667	6188	1	341_10	00	ATG	None	None	0.467
tig00076921_11	6194	6457	1	341_11	00	ATG	GGAG/GAGG	5-10bp	0.504
tig00076921_12	6914	8275	1	341_12	00	ATG	None	None	0.434
tig00076921_13	9079	9489	-1	341_13	00	ATG	GGAG/GAGG	5-10bp	0.423
tig00076921_14	9491	9757	-1	341_14	00	ATG	None	None	0.442
tig00076921_15	10111	10371	1	341_15	00	TTG	None	None	0.498
tig00076921_16	10958	11185	1	341_16	00	ATG	None	None	0.474
tig00076921_17	11314	11535	1	341_17	00	ATG	GGA/GAG/AGG	5-10bp	0.459
tig00076921_18	11567	11920	1	341_18	00	ATG	None	None	0.472
tig00076921_19	12223	12552	1	341_19	00	ATG	None	None	0.488
tig00076921_20	13050	13184	1	341_20	00	ATG	GGAGG	5-10bp	0.504
tig00076921_21	14386	14925	-1	341_21	00	ATG	GGAG/GAGG	5-10bp	0.469
tig00076921_22	15107	15271	-1	341_22	00	ATG	GGAGG	5-10bp	0.394
tig00076921_23	15735	15848	-1	341_23	00	ATG	None	None	0.456
tig00076921_24	15854	16051	-1	341_24	00	ATG	GGA/GAG/AGG	11-12bp	0.429
tig00076921_25	16741	16923	-1	341_25	00	ATG	GGAGG	5-10bp	0.421
tig00076921_26	17151	17300	-1	341_26	00	ATG	GGAGG	5-10bp	0.413
tig00076921_27	18722	19591	-1	341_27	00	ATG	GGA/GAG/AGG	5-10bp	0.433
tig00076921_28	19714	20289	-1	341_28	00	ATG	None	None	0.417
tig00077111_1	149	613	-1	342_1	00	ATG	TAA	11bp	0.323
tig00077111_2	618	968	-1	342_2	00	ATG	TAAA	13bp	0.313
tig00077111_3	952	1671	-1	342_3	00	ATG	AATAA	15bp	0.342
tig00077111_4	1676	1909	-1	342_4	00	ATG	AAAA	12bp	0.329
tig00077111_5	1897	2349	-1	342_5	00	ATG	AATAA	14bp	0.287
tig00077111_6	2370	2678	-1	342_6	00	ATG	AAAAA	12bp	0.246
tig00077111_7	2702	3073	-1	342_7	00	ATG	AATAA	13bp	0.285
tig00077111_8	3087	3260	-1	342_8	00	ATG	AAAA	12bp	0.310
tig00077111_9	3257	3664	-1	342_9	00	ATG	TAA	12bp	0.336
tig00077111_10	3666	3860	-1	342_10	00	ATG	TAA	12bp	0.369
tig00077111_11	3873	4067	-1	342_11	00	ATG	TAAAAA	14bp	0.282
tig00077111_12	4072	4320	-1	342_12	00	TTG	TAA	12bp	0.329
tig00077111_13	4317	4559	-1	342_13	00	ATG	None	None	0.292
tig00077111_14	4519	4713	-1	342_14	00	ATG	AATAA	8bp	0.344
tig00077111_15	4742	5098	-1	342_15	00	ATG	AAAA	4bp	0.381
tig00077111_16	5100	5555	-1	342_16	00	ATG	AATAA	5bp	0.340
tig00077111_17	5827	6057	-1	342_17	00	ATG	TATAA	3bp	0.320
tig00077111_18	6215	6370	-1	342_18	00	ATG	TATAA	12bp	0.372
tig00077111_19	6367	6753	-1	342_19	00	ATG	AAAA	11bp	0.346
tig00077111_20	6750	7025	-1	342_20	00	ATG	TAA	12bp	0.344
tig00077111_21	7012	7953	-1	342_21	00	ATG	None	None	0.394
tig00077111_22	7955	8332	-1	342_22	00	ATG	TAA	15bp	0.402
tig00077111_23	8334	9038	-1	342_23	00	ATG	TAA	11bp	0.346
tig00077111_24	9050	9286	-1	342_24	00	ATG	AATAA	4bp	0.401
tig00077111_25	9359	9787	-1	342_25	00	ATG	TAA	4bp	0.420
tig00077111_26	9784	9882	-1	342_26	00	ATG	TAAAA	4bp	0.343
tig00077111_27	9879	10088	-1	342_27	00	ATG	AATAA	5bp	0.390
tig00077111_28	10170	11054	1	342_28	00	ATG	TAA	12bp	0.359
tig00077111_29	11167	11463	1	342_29	00	ATG	None	None	0.384
tig00077111_30	11618	12013	-1	342_30	00	ATG	AATAA	3bp	0.409
tig00077111_31	12032	12397	-1	342_31	00	ATG	TAAA	14bp	0.350
tig00077111_32	12400	12699	-1	342_32	00	ATG	TAA	12bp	0.383
tig00077111_33	12859	13212	-1	342_33	01	Edge	None	None	0.407
tig00077133_1	3	254	-1	343_1	10	ATG	3Base/5BMM	13-15bp	0.567
tig00077133_2	230	709	-1	343_2	00	ATG	GGAGG	5-10bp	0.571
tig00077133_3	841	2205	-1	343_3	00	TTG	AGGAG	5-10bp	0.581
tig00077133_4	2262	2543	-1	343_4	00	ATG	AGGAG	5-10bp	0.514
tig00077133_5	2805	3602	-1	343_5	00	ATG	GGAG/GAGG	5-10bp	0.551
tig00077133_6	3647	5914	-1	343_6	00	ATG	GGAG/GAGG	5-10bp	0.562
tig00077133_7	5950	6564	-1	343_7	00	ATG	None	None	0.548
tig00077133_8	6641	8092	-1	343_8	00	GTG	AGGAG	5-10bp	0.561
tig00077133_9	8146	9303	-1	343_9	00	ATG	GGAG/GAGG	5-10bp	0.549
tig00077133_10	9376	11169	-1	343_10	00	ATG	AGGA/GGAG/GAGG	11-12bp	0.546
tig00077133_11	11283	12185	-1	343_11	00	ATG	GGA/GAG/AGG	5-10bp	0.571
tig00077133_12	12161	12889	-1	343_12	00	ATG	AGxAGG/AGGxGG	5-10bp	0.553
tig00077133_13	12960	13904	-1	343_13	00	ATG	GGA/GAG/AGG	5-10bp	0.567
tig00077133_14	13847	14194	-1	343_14	00	GTG	AGGAG	5-10bp	0.578
tig00077133_15	14341	15069	-1	343_15	00	ATG	GGAGG	5-10bp	0.491
tig00077133_16	15071	16180	-1	343_16	00	ATG	GGAG/GAGG	5-10bp	0.541
tig00077133_17	16177	16359	-1	343_17	00	ATG	GGA/GAG/AGG	11-12bp	0.541
tig00077133_18	16491	17540	-1	343_18	00	ATG	AGGAG	5-10bp	0.529
tig00077133_19	17675	18646	-1	343_19	00	ATG	GGAGG	5-10bp	0.545
tig00077133_20	18710	19177	-1	343_20	00	GTG	GGA/GAG/AGG	5-10bp	0.585
tig00077133_21	19174	20025	-1	343_21	00	GTG	None	None	0.553
tig00077133_22	20063	20344	1	343_22	00	ATG	GGA/GAG/AGG	3-4bp	0.535
tig00077184_1	1	165	-1	344_1	10	ATG	None	None	0.388
tig00077184_2	436	969	-1	344_2	00	ATG	None	None	0.311
tig00077184_3	982	1248	-1	344_3	00	GTG	GGA/GAG/AGG	5-10bp	0.345
tig00077184_4	1199	1522	-1	344_4	00	ATG	None	None	0.429
tig00077184_5	1602	1733	-1	344_5	00	ATG	None	None	0.356
tig00077184_6	1721	2539	-1	344_6	00	ATG	GGAG/GAGG	5-10bp	0.315
tig00077184_7	2786	3283	1	344_7	00	ATG	None	None	0.317
tig00077184_8	3353	3934	1	344_8	00	ATG	None	None	0.301
tig00077184_9	3915	4205	1	344_9	00	ATG	None	None	0.323
tig00077184_10	4254	4883	1	344_10	00	ATG	AGxAG	5-10bp	0.329
tig00077184_11	4841	5032	1	344_11	00	ATG	None	None	0.297
tig00077184_12	5077	5256	1	344_12	00	ATG	AGGA	5-10bp	0.267
tig00077184_13	5234	5425	1	344_13	00	ATG	None	None	0.318
tig00077184_14	5450	5692	-1	344_14	00	ATG	None	None	0.337
tig00077184_15	5638	6156	-1	344_15	00	ATG	GGA/GAG/AGG	5-10bp	0.347
tig00077184_16	6745	6960	-1	344_16	01	Edge	None	None	0.356
tig00077194_1	366	632	-1	345_1	00	ATG	None	None	0.532
tig00077194_2	777	1316	-1	345_2	00	ATG	None	None	0.565
tig00077194_3	1945	2631	-1	345_3	00	ATG	None	None	0.604
tig00077194_4	2642	3031	-1	345_4	00	TTG	None	None	0.556
tig00077194_5	3311	3589	-1	345_5	00	ATG	GGAG/GAGG	5-10bp	0.541
tig00077194_6	3633	3911	1	345_6	00	GTG	None	None	0.523
tig00077194_7	3993	4235	1	345_7	00	GTG	None	None	0.560
tig00077194_8	4771	4932	1	345_8	00	ATG	None	None	0.531
tig00077194_9	5026	5265	1	345_9	00	TTG	None	None	0.567
tig00077194_10	5241	5762	1	345_10	00	GTG	GGAG/GAGG	5-10bp	0.561
tig00077194_11	6696	7433	-1	345_11	00	ATG	None	None	0.561
tig00077194_12	7563	7748	-1	345_12	00	ATG	GGAG/GAGG	5-10bp	0.554
tig00077194_13	7806	8297	-1	345_13	00	ATG	None	None	0.575
tig00077194_14	8849	10012	1	345_14	00	ATG	None	None	0.592
tig00077194_15	10304	11161	1	345_15	00	ATG	None	None	0.568
tig00077285_1	3	626	-1	346_1	10	ATG	AATAA	13bp	0.370
tig00077285_2	900	1733	-1	346_2	00	ATG	TAA	12bp	0.363
tig00077285_3	1753	2340	-1	346_3	00	TTG	TAAAA	3bp	0.342
tig00077285_4	2349	2756	-1	346_4	00	TTG	TAA	11bp	0.390
tig00077285_5	2740	4002	-1	346_5	00	TTG	None	None	0.353
tig00077285_6	4119	4913	-1	346_6	00	TTG	AAAAA	9bp	0.357
tig00077285_7	5018	5410	-1	346_7	00	ATG	TAAA	14bp	0.333
tig00077285_8	5426	7294	-1	346_8	00	ATG	TAA	11bp	0.323
tig00077285_9	7254	7634	-1	346_9	00	ATG	TAA	6bp	0.297
tig00077285_10	7799	7873	1	346_10	01	ATG	AATAA	15bp	0.360
tig00077353_1	1	270	-1	347_1	10	ATG	None	None	0.415
tig00077353_2	258	398	-1	347_2	00	ATG	GGAG/GAGG	5-10bp	0.433
tig00077353_3	846	1622	-1	347_3	00	ATG	3Base/5BMM	13-15bp	0.532
tig00077353_4	1567	1710	-1	347_4	00	ATG	GGAGG	5-10bp	0.535
tig00077353_5	1803	2519	-1	347_5	00	ATG	AGGAG	5-10bp	0.509
tig00077353_6	2678	3181	-1	347_6	00	ATG	None	None	0.532
tig00077353_7	3306	4226	-1	347_7	00	TTG	None	None	0.520
tig00077353_8	4223	4402	-1	347_8	00	GTG	GGAG/GAGG	5-10bp	0.556
tig00077353_9	4399	4767	-1	347_9	00	ATG	None	None	0.480
tig00077353_10	4751	4885	-1	347_10	00	ATG	AGGA	5-10bp	0.481
tig00077353_11	4882	5301	-1	347_11	00	ATG	None	None	0.479
tig00077353_12	5301	5981	-1	347_12	00	ATG	GGAG/GAGG	5-10bp	0.495
tig00077353_13	6201	6383	-1	347_13	00	ATG	GGAGG	5-10bp	0.536
tig00077353_14	6841	8250	-1	347_14	00	GTG	3Base/5BMM	13-15bp	0.534
tig00077353_15	8220	8624	-1	347_15	00	ATG	None	None	0.491
tig00077353_16	8682	9047	-1	347_16	00	ATG	AGGA	5-10bp	0.475
tig00077353_17	9143	9757	-1	347_17	00	ATG	None	None	0.548
tig00077353_18	10035	10598	-1	347_18	00	ATG	GGAG/GAGG	5-10bp	0.489
tig00077353_19	10759	11298	-1	347_19	00	ATG	4Base/6BMM	13-15bp	0.546
tig00077353_20	11304	11849	-1	347_20	01	Edge	None	None	0.537
tig00077363_1	34	198	1	348_1	00	ATG	TAA	12bp	0.430
tig00077363_2	235	846	1	348_2	00	ATG	AAAA	15bp	0.377
tig00077363_3	843	1190	1	348_3	00	ATG	TAAAAA	6bp	0.394
tig00077363_4	1345	1770	1	348_4	00	ATG	None	None	0.432
tig00077363_5	2423	2989	1	348_5	00	ATG	TAAA	14bp	0.413
tig00077363_6	3011	3448	-1	348_6	00	ATG	TAA	9bp	0.370
tig00077363_7	3467	3739	1	348_7	00	ATG	TAA	11bp	0.425
tig00077363_8	3969	4238	-1	348_8	00	TTG	TAA	13bp	0.422
tig00077363_9	4256	5020	-1	348_9	00	ATG	TAA	13bp	0.422
tig00077363_10	5034	5684	-1	348_10	00	GTG	TAA	14bp	0.456
tig00077363_11	5801	6388	-1	348_11	01	Edge	None	None	0.422
tig00077371_1	2	1081	1	349_1	10	Edge	None	None	0.481
tig00077371_2	1088	1297	1	349_2	00	ATG	TAA	11bp	0.429
tig00077371_3	1419	2105	-1	349_3	00	ATG	AAA	14bp	0.425
tig00077371_4	2180	2509	-1	349_4	00	ATG	TAAA	11bp	0.382
tig00077371_5	2629	3123	1	349_5	00	ATG	AATAA	7bp	0.299
tig00077371_6	3110	3451	1	349_6	00	ATG	AACAA	11bp	0.357
tig00077371_7	3738	4232	1	349_7	00	ATG	None	None	0.424
tig00077371_8	4229	5113	1	349_8	00	ATG	None	None	0.414
tig00077371_9	5124	6278	1	349_9	00	ATG	TAAAAA	7bp	0.402
tig00077371_10	6303	7790	1	349_10	00	ATG	TAA	9bp	0.364
tig00077371_11	7729	7905	-1	349_11	00	ATG	TAAA	12bp	0.345
tig00077371_12	7943	9100	-1	349_12	00	ATG	AATAA	8bp	0.399
tig00077371_13	9238	9789	1	349_13	00	ATG	None	None	0.415
tig00077371_14	9995	10168	1	349_14	00	ATG	TAA	14bp	0.368
tig00077371_15	10495	12759	-1	349_15	00	ATG	TAA	15bp	0.413
tig00077371_16	12853	13023	1	349_16	00	ATG	TAAA	12bp	0.327
tig00077371_17	13214	14392	-1	349_17	00	ATG	TAA	11bp	0.394
tig00077371_18	14404	15162	-1	349_18	00	ATG	None	None	0.412
tig00077371_19	15149	15289	-1	349_19	01	Edge	None	None	0.511
tig00077392_1	2	763	-1	350_1	10	ATG	None	None	0.591
tig00077392_2	815	1702	-1	350_2	00	ATG	None	None	0.571
tig00077392_3	2019	2582	1	350_3	00	ATG	None	None	0.612
tig00077392_4	2587	3276	1	350_4	00	ATG	None	None	0.614
tig00077392_5	3521	5620	1	350_5	00	GTG	None	None	0.582
tig00077392_6	5935	6888	1	350_6	00	ATG	None	None	0.556
tig00077392_7	7365	8534	-1	350_7	00	ATG	None	None	0.565
tig00077392_8	8625	9080	-1	350_8	00	ATG	None	None	0.621
tig00077392_9	9195	9965	1	350_9	00	ATG	None	None	0.597
tig00077392_10	9981	10691	1	350_10	00	ATG	None	None	0.564
tig00077407_1	2	388	1	351_1	10	Edge	None	None	0.612
tig00077407_2	385	1341	1	351_2	00	GTG	None	None	0.666
tig00077407_3	1293	1757	1	351_3	00	GTG	GGAG/GAGG	5-10bp	0.677
tig00077407_4	2480	2677	1	351_4	00	ATG	GGA/GAG/AGG	5-10bp	0.631
tig00077407_5	2680	2976	1	351_5	00	GTG	None	None	0.670
tig00077407_6	2976	3614	1	351_6	00	ATG	None	None	0.638
tig00077407_7	3705	4019	1	351_7	00	TTG	GGA/GAG/AGG	5-10bp	0.673
tig00077407_8	3896	4171	-1	351_8	00	ATG	GGAG/GAGG	5-10bp	0.649
tig00077407_9	4258	4356	1	351_9	00	ATG	None	None	0.646
tig00077407_10	4353	6020	1	351_10	00	ATG	GGA/GAG/AGG	5-10bp	0.709
tig00077434_1	72	740	1	352_1	00	GTG	None	None	0.501
tig00077434_2	718	2838	1	352_2	00	ATG	None	None	0.483
tig00077434_3	3037	3258	1	352_3	00	TTG	AAA	13bp	0.554
tig00077434_4	3377	4924	1	352_4	00	ATG	None	None	0.509
tig00077434_5	4921	6297	1	352_5	00	ATG	AATAA	13bp	0.526
tig00077434_6	6365	7036	1	352_6	00	ATG	None	None	0.493
tig00077434_7	6987	7886	1	352_7	00	GTG	None	None	0.494
tig00077434_8	7883	8041	1	352_8	01	ATG	None	None	0.434
tig00077452_1	64	393	-1	353_1	00	GTG	None	None	0.648
tig00077452_2	619	828	-1	353_2	00	ATG	None	None	0.633
tig00077452_3	955	1470	-1	353_3	00	ATG	None	None	0.653
tig00077452_4	1630	2553	1	353_4	00	ATG	None	None	0.580
tig00077452_5	2583	3617	1	353_5	00	ATG	None	None	0.590
tig00077452_6	3614	4501	1	353_6	00	ATG	AGxAG	5-10bp	0.597
tig00077452_7	4485	4601	-1	353_7	00	ATG	None	None	0.547
tig00077452_8	4981	5418	1	353_8	00	ATG	None	None	0.473
tig00077452_9	5381	6421	1	353_9	00	GTG	None	None	0.493
tig00077452_10	6464	6697	1	353_10	00	GTG	None	None	0.444
tig00077452_11	6813	7055	-1	353_11	00	ATG	None	None	0.576
tig00077452_12	7052	8542	-1	353_12	00	ATG	None	None	0.594
tig00077452_13	8614	10662	1	353_13	00	ATG	None	None	0.603
tig00077452_14	10656	10913	1	353_14	00	GTG	None	None	0.585
tig00077452_15	11042	11776	1	353_15	00	ATG	GGAG/GAGG	5-10bp	0.567
tig00077452_16	11783	12259	1	353_16	00	ATG	None	None	0.591
tig00077452_17	12247	13914	1	353_17	00	GTG	GGAG/GAGG	5-10bp	0.600
tig00077452_18	13929	14177	1	353_18	00	ATG	AGGA	5-10bp	0.610
tig00077452_19	14289	15329	-1	353_19	00	GTG	None	None	0.492
tig00077452_20	15292	15729	-1	353_20	00	ATG	None	None	0.475
tig00077452_21	16111	16314	-1	353_21	00	ATG	None	None	0.471
tig00077452_22	16581	17471	1	353_22	00	ATG	None	None	0.403
tig00077452_23	17482	18297	1	353_23	00	ATG	None	None	0.377
tig00077467_1	324	533	-1	354_1	00	ATG	None	None	0.452
tig00077467_2	734	2086	1	354_2	00	ATG	None	None	0.379
tig00077467_3	2176	2328	1	354_3	00	ATG	None	None	0.542
tig00077467_4	2552	2953	-1	354_4	00	ATG	None	None	0.478
tig00077467_5	3470	3988	-1	354_5	00	ATG	None	None	0.301
tig00077467_6	4340	4690	-1	354_6	00	ATG	None	None	0.305
tig00077467_7	4807	6606	-1	354_7	00	ATG	None	None	0.301
tig00077467_8	6609	7358	-1	354_8	00	ATG	None	None	0.276
tig00077467_9	7461	8168	-1	354_9	00	TTG	None	None	0.333
tig00077467_10	8126	8386	-1	354_10	00	ATG	None	None	0.310
tig00077467_11	8413	8823	-1	354_11	00	ATG	None	None	0.409
tig00077467_12	8946	9857	-1	354_12	00	TTG	GGA/GAG/AGG	5-10bp	0.394
tig00077467_13	10036	10518	1	354_13	00	ATG	None	None	0.321
tig00077467_14	10500	10838	1	354_14	00	ATG	None	None	0.336
tig00077467_15	10847	11380	1	354_15	00	ATG	None	None	0.367
tig00077467_16	11384	12586	1	354_16	00	ATG	None	None	0.388
tig00077467_17	12622	13491	1	354_17	00	ATG	None	None	0.359
tig00077467_18	13488	15983	-1	354_18	00	ATG	None	None	0.356
tig00077467_19	16015	16503	-1	354_19	00	TTG	None	None	0.348
tig00077467_20	16490	17920	-1	354_20	01	Edge	None	None	0.382
tig00077609_1	273	1265	1	355_1	00	ATG	TAAA	11bp	0.422
tig00077609_2	1296	1922	1	355_2	00	ATG	AAAAA	12bp	0.416
tig00077609_3	1926	2513	1	355_3	00	ATG	AACAA	15bp	0.396
tig00077609_4	2517	3119	1	355_4	00	ATG	AAAAA	10bp	0.410
tig00077609_5	3214	4251	1	355_5	00	ATG	TAA	11bp	0.409
tig00077609_6	4454	5809	1	355_6	00	ATG	AAA	10bp	0.432
tig00077609_7	5902	6114	1	355_7	00	ATG	TAAA	13bp	0.474
tig00077609_8	6119	7045	-1	355_8	00	ATG	None	None	0.455
tig00077709_1	2	604	-1	356_1	10	ATG	TAA	7bp	0.486
tig00077709_2	601	1026	-1	356_2	00	ATG	TAA	13bp	0.500
tig00077709_3	1026	1871	-1	356_3	00	ATG	None	None	0.457
tig00077709_4	1868	2719	-1	356_4	00	ATG	TAA	12bp	0.486
tig00077709_5	3219	3953	-1	356_5	00	ATG	TAA	13bp	0.461
tig00077709_6	4029	5396	-1	356_6	00	ATG	AAAAA	9bp	0.482
tig00077709_7	5475	5975	1	356_7	00	ATG	AAAA	11bp	0.385
tig00077709_8	6117	6734	-1	356_8	00	GTG	TAAA	8bp	0.513
tig00077709_9	6854	7183	-1	356_9	00	ATG	None	None	0.518
tig00077709_10	7216	7716	-1	356_10	00	ATG	TAAA	12bp	0.513
tig00077709_11	7996	8424	-1	356_11	00	ATG	None	None	0.492
tig00077709_12	8702	9490	1	356_12	00	ATG	TAA	10bp	0.559
tig00077709_13	9567	9791	1	356_13	00	ATG	AAAAA	8bp	0.511
tig00077709_14	9928	10248	1	356_14	00	ATG	None	None	0.555
tig00077709_15	10302	10853	1	356_15	00	ATG	AAAAA	5bp	0.527
tig00077709_16	10961	11521	1	356_16	00	ATG	None	None	0.476
tig00077709_17	11526	12128	-1	356_17	00	ATG	TAA	11bp	0.486
tig00077709_18	13080	13697	-1	356_18	00	TTG	TAAA	15bp	0.555
tig00077709_19	14151	14600	-1	356_19	00	ATG	TAA	9bp	0.502
tig00077709_20	14603	14866	-1	356_20	00	ATG	None	None	0.443
tig00077709_21	14863	15117	-1	356_21	00	ATG	AAA	14bp	0.494
tig00077709_22	15111	15719	-1	356_22	00	ATG	AACAA	7bp	0.535
tig00077709_23	15887	16810	-1	356_23	00	ATG	AATAA	10bp	0.492
tig00077709_24	17191	17640	-1	356_24	00	ATG	None	None	0.522
tig00077709_25	17694	17990	-1	356_25	01	Edge	None	None	0.455
tig00037862_1	1	4599	-1	357_1	10	TTG	GGA/GAG/AGG	5-10bp	0.440
tig00037862_2	5114	6109	1	357_2	00	GTG	AGGAG	5-10bp	0.460
tig00037862_3	6278	8140	1	357_3	00	ATG	AGGA	5-10bp	0.445
tig00037862_4	8281	8616	1	357_4	00	ATG	GGAG/GAGG	5-10bp	0.500
tig00037862_5	8716	9783	1	357_5	00	ATG	AGGAG	5-10bp	0.397
tig00037862_6	9806	11338	1	357_6	00	ATG	GGAG/GAGG	5-10bp	0.387
tig00037862_7	11476	11724	-1	357_7	00	ATG	AGGAG	5-10bp	0.430
tig00037862_8	11837	12058	1	357_8	00	ATG	GGxGG	5-10bp	0.414
tig00037862_9	12078	13199	1	357_9	00	ATG	GGAG/GAGG	5-10bp	0.456
tig00037862_10	13596	14006	-1	357_10	00	ATG	AGGAG	5-10bp	0.487
tig00037862_11	14094	15095	1	357_11	00	ATG	GGA/GAG/AGG	5-10bp	0.552
tig00037862_12	15586	16026	1	357_12	00	ATG	AGGAG	5-10bp	0.435
tig00037862_13	16180	19629	1	357_13	00	ATG	GGAGG	5-10bp	0.419
tig00037862_14	19647	20279	1	357_14	00	GTG	AGGAG	5-10bp	0.414
tig00037862_15	20426	23473	1	357_15	00	ATG	AGxAGG/AGGxGG	5-10bp	0.437
tig00037862_16	23823	24089	-1	357_16	00	ATG	AGGAG	5-10bp	0.476
tig00037862_17	24225	25184	1	357_17	00	ATG	GGAGG	5-10bp	0.465
tig00037862_18	25287	25571	-1	357_18	00	ATG	AGGAGG	5-10bp	0.421
tig00077844_1	1	303	1	358_1	10	Edge	None	None	0.442
tig00077844_2	418	1200	1	358_2	00	ATG	AGGA/GGAG/GAGG	11-12bp	0.464
tig00077844_3	1293	2897	1	358_3	00	ATG	AGGAG	5-10bp	0.423
tig00077844_4	2894	3127	1	358_4	00	GTG	3Base/5BMM	13-15bp	0.410
tig00077844_5	3181	3840	1	358_5	00	ATG	GGA/GAG/AGG	5-10bp	0.445
tig00077844_6	3898	4746	1	358_6	00	ATG	3Base/5BMM	13-15bp	0.463
tig00077844_7	4736	6220	1	358_7	00	TTG	4Base/6BMM	13-15bp	0.459
tig00077844_8	6396	6650	1	358_8	00	ATG	AGGAGG	5-10bp	0.427
tig00077844_9	6742	6924	1	358_9	00	ATG	GGAGG	5-10bp	0.399
tig00077844_10	6989	8455	-1	358_10	00	ATG	GGxGG	5-10bp	0.357
tig00077844_11	8942	10687	1	358_11	00	ATG	AGGAG	5-10bp	0.473
tig00077844_12	10702	10995	1	358_12	00	ATG	AGGAGG	5-10bp	0.449
tig00077844_13	11006	12427	1	358_13	01	ATG	GGAG/GAGG	5-10bp	0.474
tig00009881_1	3	218	-1	359_1	10	ATG	None	None	0.537
tig00009881_2	256	1404	-1	359_2	00	ATG	None	None	0.532
tig00009881_3	1426	2007	-1	359_3	00	ATG	None	None	0.538
tig00009881_4	2008	3597	-1	359_4	00	ATG	AGxAG	3-4bp	0.519
tig00009881_5	3770	4093	1	359_5	00	ATG	None	None	0.395
tig00009881_6	4071	4928	-1	359_6	00	ATG	None	None	0.514
tig00009881_7	4933	5424	-1	359_7	00	ATG	None	None	0.492
tig00009881_8	5481	6092	-1	359_8	00	ATG	None	None	0.547
tig00009881_9	6270	7259	1	359_9	00	ATG	None	None	0.576
tig00009881_10	7349	9130	1	359_10	00	ATG	None	None	0.580
tig00009881_11	9216	9572	1	359_11	00	ATG	None	None	0.510
tig00009881_12	9515	10402	1	359_12	01	ATG	None	None	0.520
tig00077906_1	684	818	1	360_1	00	ATG	AGGAG	5-10bp	0.400
tig00077906_2	1158	1514	1	360_2	00	ATG	None	None	0.605
tig00077906_3	1478	2140	1	360_3	00	GTG	AGGA	5-10bp	0.591
tig00077906_4	2170	3549	1	360_4	00	ATG	None	None	0.589
tig00077906_5	3645	5369	1	360_5	00	GTG	None	None	0.580
tig00077906_6	6155	7105	1	360_6	00	GTG	None	None	0.588
tig00077906_7	7147	8346	1	360_7	00	ATG	None	None	0.562
tig00077929_1	140	337	1	361_1	00	ATG	TAAA	15bp	0.354
tig00077929_2	492	1004	1	361_2	00	ATG	TAGAA	11bp	0.448
tig00077929_3	1019	1276	1	361_3	00	TTG	TAA	14bp	0.399
tig00077929_4	1351	1671	1	361_4	00	ATG	AAA	11bp	0.464
tig00077929_5	1733	2032	1	361_5	00	ATG	AACAA	10bp	0.400
tig00077929_6	1978	2787	1	361_6	00	ATG	AAA	15bp	0.420
tig00077929_7	2882	3766	1	361_7	00	ATG	AACAA	7bp	0.469
tig00077929_8	3904	4590	1	361_8	00	ATG	TAAA	12bp	0.403
tig00077929_9	4775	5272	1	361_9	00	ATG	TAA	12bp	0.444
tig00077929_10	5259	5405	1	361_10	00	ATG	TAA	8bp	0.422
tig00077929_11	5866	6288	1	361_11	00	ATG	AATAA	5bp	0.537
tig00077929_12	6488	7417	1	361_12	00	ATG	TAA	11bp	0.457
tig00077929_13	7444	8037	1	361_13	00	ATG	TAAAAA	15bp	0.466
tig00077929_14	8169	8549	1	361_14	00	ATG	TAAAAA	11bp	0.425
tig00077929_15	8515	9273	1	361_15	00	TTG	None	None	0.423
tig00077929_16	9296	9943	1	361_16	00	ATG	TAA	15bp	0.454
tig00077929_17	9958	10443	1	361_17	01	TTG	TAAA	13bp	0.486
tig00037885_1	1	1137	1	362_1	10	Edge	None	None	0.549
tig00037885_2	1399	2352	1	362_2	00	ATG	TAA	11bp	0.505
tig00037885_3	2349	2996	1	362_3	00	ATG	TAA	4bp	0.546
tig00037885_4	2965	4320	1	362_4	00	GTG	AAAAA	12bp	0.493
tig00037885_5	4322	5533	1	362_5	00	ATG	None	None	0.527
tig00037885_6	5556	6848	-1	362_6	00	ATG	AAAAA	6bp	0.505
tig00037885_7	6864	7868	-1	362_7	00	ATG	None	None	0.490
tig00037885_8	8097	11051	-1	362_8	00	ATG	None	None	0.490
tig00037885_9	11096	12334	-1	362_9	00	ATG	AAA	12bp	0.530
tig00037885_10	12369	13484	-1	362_10	00	ATG	AAA	11bp	0.539
tig00037885_11	13549	14619	-1	362_11	00	ATG	TAAAAA	7bp	0.514
tig00037885_12	14623	15156	-1	362_12	00	ATG	None	None	0.468
tig00037885_13	15264	15794	-1	362_13	00	ATG	None	None	0.512
tig00037885_14	15791	16195	-1	362_14	00	ATG	None	None	0.407
tig00037885_15	16192	16653	-1	362_15	00	ATG	AAAAA	11bp	0.452
tig00037885_16	16764	19133	-1	362_16	00	ATG	TAAA	11bp	0.499
tig00077974_1	326	847	1	363_1	00	ATG	AGGAGG	5-10bp	0.469
tig00077974_2	962	1333	-1	363_2	00	ATG	None	None	0.508
tig00077974_3	1381	2583	-1	363_3	00	ATG	GGA/GAG/AGG	5-10bp	0.510
tig00077974_4	2577	2750	-1	363_4	00	ATG	AGGA	5-10bp	0.557
tig00077974_5	2901	3611	-1	363_5	00	ATG	3Base/5BMM	13-15bp	0.502
tig00077974_6	3695	4222	-1	363_6	00	ATG	GGA/GAG/AGG	5-10bp	0.508
tig00077974_7	4336	5685	-1	363_7	00	GTG	3Base/5BMM	13-15bp	0.533
tig00077974_8	6183	7862	-1	363_8	00	ATG	GGAG/GAGG	5-10bp	0.490
tig00077974_9	8130	8681	1	363_9	00	ATG	GGAG/GAGG	5-10bp	0.487
tig00077974_10	8678	8842	1	363_10	00	ATG	None	None	0.461
tig00077974_11	8891	9136	1	363_11	00	ATG	GGA/GAG/AGG	5-10bp	0.447
tig00077974_12	9127	9447	1	363_12	00	GTG	GGAG/GAGG	5-10bp	0.498
tig00077974_13	9583	9918	1	363_13	00	ATG	None	None	0.446
tig00077974_14	10080	10328	1	363_14	00	ATG	None	None	0.498
tig00077974_15	10922	11122	-1	363_15	01	Edge	None	None	0.552
tig00077990_1	209	3328	1	364_1	00	ATG	AGGA	5-10bp	0.666
tig00077990_2	3376	4182	1	364_2	00	ATG	None	None	0.698
tig00077990_3	4149	4781	1	364_3	00	GTG	None	None	0.673
tig00077990_4	5269	5844	1	364_4	00	GTG	GGAG/GAGG	5-10bp	0.675
tig00077990_5	5847	6476	1	364_5	00	ATG	AGGA	5-10bp	0.652
tig00077990_6	6473	7597	1	364_6	01	ATG	GGA/GAG/AGG	5-10bp	0.692
tig00078038_1	3	518	1	365_1	10	Edge	None	None	0.609
tig00078038_2	849	2801	1	365_2	00	ATG	AAAA	6bp	0.551
tig00078038_3	2944	3135	1	365_3	00	ATG	None	None	0.385
tig00078038_4	3143	3631	1	365_4	00	ATG	AATAA	7bp	0.382
tig00078038_5	3653	4444	1	365_5	00	ATG	None	None	0.503
tig00078038_6	4547	4921	1	365_6	00	ATG	None	None	0.389
tig00078038_7	4932	5504	1	365_7	00	ATG	TAGAA	8bp	0.309
tig00078038_8	5929	7548	1	365_8	00	ATG	None	None	0.554
tig00078038_9	7543	7890	-1	365_9	00	ATG	None	None	0.563
tig00078038_10	8603	8986	1	365_10	00	GTG	AACAA	12bp	0.398
tig00078038_11	8990	9340	1	365_11	00	ATG	TAAAA	12bp	0.410
tig00078038_12	9406	10497	1	365_12	00	ATG	TAA	5bp	0.364
tig00078038_13	10494	11117	1	365_13	00	ATG	AATAA	7bp	0.526
tig00078038_14	11573	11965	1	365_14	00	ATG	TAA	12bp	0.338
tig00078038_15	12171	12299	1	365_15	00	ATG	TAAAAA	14bp	0.318
tig00078038_16	12348	13241	1	365_16	00	ATG	None	None	0.491
tig00078038_17	13271	13726	1	365_17	00	ATG	TAA	5bp	0.344
tig00078038_18	13809	14717	1	365_18	00	ATG	AAA	7bp	0.528
tig00078038_19	14770	15321	1	365_19	00	GTG	TAA	7bp	0.364
tig00078038_20	15326	16246	1	365_20	00	GTG	AAAAA	11bp	0.468
tig00078099_1	630	1157	1	366_1	00	ATG	GGAGG	5-10bp	0.360
tig00078099_2	1199	1981	1	366_2	00	ATG	None	None	0.330
tig00078099_3	2109	2198	-1	366_3	01	Edge	None	None	0.356
tig00037894_1	104	487	-1	367_1	00	ATG	None	None	0.581
tig00037894_2	559	1218	1	367_2	00	ATG	None	None	0.567
tig00037894_3	1164	1475	-1	367_3	00	ATG	AGGA	5-10bp	0.564
tig00037894_4	1567	1776	-1	367_4	00	ATG	None	None	0.462
tig00037894_5	2038	2217	-1	367_5	00	ATG	None	None	0.567
tig00037894_6	2187	3275	-1	367_6	00	ATG	None	None	0.613
tig00037894_7	3272	3829	-1	367_7	00	ATG	AGGAGG	5-10bp	0.568
tig00037894_8	3971	4729	-1	367_8	00	ATG	GGAGG	5-10bp	0.636
tig00037894_9	4726	5688	-1	367_9	00	TTG	None	None	0.647
tig00037894_10	5699	5875	-1	367_10	00	ATG	None	None	0.661
tig00037894_11	6008	7891	-1	367_11	00	ATG	None	None	0.596
tig00037894_12	8266	8397	-1	367_12	00	ATG	None	None	0.447
tig00037894_13	8397	8783	-1	367_13	00	ATG	None	None	0.548
tig00037894_14	8780	10807	-1	367_14	00	ATG	AGGA	5-10bp	0.592
tig00037894_15	10928	11251	-1	367_15	00	ATG	AGGAG	5-10bp	0.623
tig00037894_16	11248	11703	-1	367_16	00	ATG	None	None	0.658
tig00037894_17	12313	13689	-1	367_17	00	ATG	None	None	0.645
tig00037894_18	14034	14159	1	367_18	00	ATG	None	None	0.651
tig00037894_19	14169	14495	1	367_19	00	ATG	GGAG/GAGG	5-10bp	0.651
tig00037894_20	14471	14689	1	367_20	00	ATG	GGAG/GAGG	5-10bp	0.598
tig00037894_21	14732	15631	1	367_21	01	ATG	AGGAG	5-10bp	0.654
tig00078348_1	465	962	1	368_1	00	ATG	None	None	0.618
tig00078348_2	962	1066	1	368_2	00	ATG	AGGAGG	5-10bp	0.457
tig00078348_3	1084	1875	1	368_3	00	ATG	AGGA	5-10bp	0.655
tig00078348_4	1887	2306	1	368_4	00	ATG	AGGAGG	5-10bp	0.571
tig00078348_5	2309	2887	1	368_5	00	ATG	None	None	0.629
tig00078348_6	2884	3873	1	368_6	00	ATG	AGGAGG	5-10bp	0.623
tig00078348_7	3880	4236	1	368_7	00	ATG	None	None	0.630
tig00078348_8	4313	5464	1	368_8	00	ATG	None	None	0.647
tig00078348_9	5609	6478	1	368_9	00	GTG	AGGAGG	5-10bp	0.611
tig00078348_10	6463	6879	1	368_10	00	ATG	GGAG/GAGG	5-10bp	0.624
tig00078348_11	6907	8217	1	368_11	00	ATG	None	None	0.654
tig00078348_12	8295	9650	-1	368_12	00	ATG	AGGAGG	5-10bp	0.631
tig00078348_13	9885	12413	1	368_13	00	ATG	AGGA	5-10bp	0.643
tig00078348_14	12504	12701	1	368_14	00	GTG	None	None	0.556
tig00078348_15	12768	12944	-1	368_15	01	Edge	None	None	0.644
tig00078365_1	1	708	1	369_1	10	Edge	None	None	0.542
tig00078365_2	890	1981	1	369_2	00	GTG	None	None	0.527
tig00078365_3	1978	2181	1	369_3	00	ATG	None	None	0.520
tig00078365_4	2964	3881	1	369_4	00	GTG	AGGAG	5-10bp	0.553
tig00078365_5	3830	4168	1	369_5	00	ATG	None	None	0.608
tig00078365_6	4165	4836	1	369_6	00	GTG	None	None	0.561
tig00078365_7	4918	6063	1	369_7	00	ATG	None	None	0.558
tig00078365_8	6320	6649	1	369_8	00	ATG	None	None	0.536
tig00078365_9	6740	7090	1	369_9	01	ATG	AGGAG	5-10bp	0.521
tig00009927_1	2	553	1	370_1	10	Edge	None	None	0.578
tig00009927_2	1221	1331	1	370_2	00	ATG	TAAAAA	9bp	0.369
tig00009927_3	1328	1753	1	370_3	00	ATG	None	None	0.523
tig00009927_4	1966	2199	-1	370_4	00	ATG	TAA	14bp	0.325
tig00009927_5	2627	2824	-1	370_5	00	ATG	AATAA	10bp	0.409
tig00009927_6	3013	5187	-1	370_6	00	ATG	AAAA	8bp	0.506
tig00009927_7	5367	6830	-1	370_7	00	ATG	AACAA	13bp	0.508
tig00009927_8	6876	9056	-1	370_8	00	ATG	TAAAA	13bp	0.479
tig00009927_9	9207	10445	-1	370_9	00	ATG	AATAA	8bp	0.502
tig00009927_10	10454	11122	-1	370_10	00	ATG	TAAAA	3bp	0.490
tig00009927_11	11233	12600	-1	370_11	00	ATG	TAAAAA	14bp	0.471
tig00009927_12	12680	13420	-1	370_12	00	ATG	TAAAAA	11bp	0.456
tig00009927_13	13499	14257	1	370_13	00	ATG	TAA	11bp	0.461
tig00009927_14	14306	15175	-1	370_14	00	ATG	AAAA	8bp	0.437
tig00009927_15	15216	15719	-1	370_15	00	ATG	TAA	4bp	0.478
tig00009927_16	15724	16953	-1	370_16	00	ATG	AAA	12bp	0.454
tig00009927_17	17027	18229	1	370_17	00	ATG	TAAA	5bp	0.480
tig00009927_18	18257	19576	1	370_18	00	ATG	TAA	11bp	0.449
tig00009927_19	19610	20353	1	370_19	00	ATG	TAA	12bp	0.461
tig00009927_20	20390	22264	1	370_20	00	ATG	AAA	11bp	0.466
tig00009927_21	22323	23498	1	370_21	00	ATG	TAA	12bp	0.490
tig00009927_22	23915	24853	-1	370_22	00	TTG	TAAA	12bp	0.499
tig00009927_23	24867	25427	-1	370_23	00	ATG	TAA	10bp	0.499
tig00009927_24	25462	26172	-1	370_24	00	ATG	AATAA	9bp	0.492
tig00009927_25	26182	26943	-1	370_25	00	ATG	TAA	11bp	0.442
tig00009927_26	26994	28460	-1	370_26	00	ATG	TAAAAA	10bp	0.474
tig00009927_27	28530	30428	-1	370_27	00	ATG	AAAAA	12bp	0.456
tig00009927_28	30549	31025	1	370_28	00	ATG	AAA	13bp	0.486
tig00009927_29	30980	32167	1	370_29	00	TTG	None	None	0.460
tig00009927_30	32116	32748	1	370_30	00	ATG	None	None	0.452
tig00009927_31	32816	34165	-1	370_31	00	ATG	AACAA	12bp	0.490
tig00009927_32	34162	35238	-1	370_32	00	ATG	AATAA	6bp	0.492
tig00009927_33	35254	35823	-1	370_33	00	ATG	AACAA	9bp	0.488
tig00009927_34	35929	37056	-1	370_34	00	ATG	TAA	11bp	0.486
tig00009927_35	37146	40247	1	370_35	00	ATG	TAAA	11bp	0.460
tig00009927_36	40370	41512	1	370_36	00	ATG	TAA	12bp	0.458
tig00009927_37	41470	42528	1	370_37	00	TTG	None	None	0.455
tig00009927_38	42709	43263	1	370_38	00	ATG	AACAA	14bp	0.467
tig00009927_39	43260	44240	1	370_39	00	GTG	None	None	0.408
tig00009927_40	44242	44946	1	370_40	00	ATG	TAA	11bp	0.435
tig00009927_41	45029	45205	-1	370_41	00	ATG	TAAAAA	11bp	0.429
tig00009927_42	45338	45808	-1	370_42	00	ATG	TAA	12bp	0.423
tig00009927_43	45929	46270	1	370_43	00	ATG	TAA	12bp	0.421
tig00009927_44	46273	46557	1	370_44	00	ATG	TAAAAA	12bp	0.460
tig00009927_45	46573	47028	1	370_45	00	ATG	TAA	12bp	0.441
tig00009927_46	47420	47755	-1	370_46	00	ATG	TAAA	11bp	0.470
tig00009927_47	47935	49257	1	370_47	00	ATG	None	None	0.468
tig00009927_48	49254	49643	1	370_48	00	ATG	None	None	0.413
tig00009927_49	49731	50141	1	370_49	00	ATG	AAA	3bp	0.455
tig00009927_50	50134	51153	1	370_50	00	ATG	AATAA	6bp	0.458
tig00009927_51	51157	51519	-1	370_51	00	ATG	AAAA	15bp	0.449
tig00009927_52	51519	54212	-1	370_52	00	ATG	None	None	0.450
tig00009927_53	54325	56868	-1	370_53	00	GTG	TAA	9bp	0.445
tig00009927_54	56894	58306	-1	370_54	00	ATG	AAAAA	5bp	0.413
tig00009927_55	58622	59527	-1	370_55	00	ATG	TAA	11bp	0.414
tig00009927_56	59539	60795	-1	370_56	00	ATG	TAA	3bp	0.424
tig00009927_57	60900	61448	1	370_57	00	ATG	AAAA	11bp	0.452
tig00009927_58	61499	64297	1	370_58	00	TTG	TAA	9bp	0.441
tig00009927_59	64569	65231	-1	370_59	00	ATG	TATAA	4bp	0.454
tig00009927_60	65482	66246	1	370_60	00	ATG	AAAA	15bp	0.418
tig00009927_61	66222	66851	1	370_61	00	TTG	AACAA	10bp	0.389
tig00009927_62	66864	67133	1	370_62	00	ATG	TAAAAA	9bp	0.396
tig00009927_63	67138	68226	1	370_63	00	ATG	AATAA	4bp	0.396
tig00009927_64	68265	69884	1	370_64	00	ATG	AACAA	10bp	0.391
tig00009927_65	70370	71407	1	370_65	00	ATG	TAAA	14bp	0.472
tig00009927_66	71436	72179	-1	370_66	00	ATG	None	None	0.493
tig00009927_67	72308	73651	-1	370_67	00	ATG	TAA	14bp	0.507
tig00009927_68	73739	74728	-1	370_68	00	ATG	TAAA	8bp	0.495
tig00009927_69	74725	76455	-1	370_69	00	ATG	TAAAA	12bp	0.516
tig00009927_70	76525	77913	1	370_70	00	TTG	AAAAA	10bp	0.501
tig00009927_71	77932	78558	1	370_71	00	ATG	AAA	3bp	0.531
tig00009927_72	78581	79597	1	370_72	00	ATG	None	None	0.497
tig00009927_73	79815	80933	-1	370_73	00	ATG	AAA	9bp	0.482
tig00009927_74	81107	82474	-1	370_74	00	ATG	AACAA	6bp	0.490
tig00009927_75	82719	84068	1	370_75	00	ATG	TAA	10bp	0.499
tig00009927_76	84128	85378	1	370_76	00	ATG	None	None	0.512
tig00009927_77	85387	85731	1	370_77	00	ATG	TAAAAA	5bp	0.438
tig00009927_78	85735	88116	1	370_78	00	ATG	AATAA	3bp	0.471
tig00009927_79	88128	90488	1	370_79	00	ATG	TAA	11bp	0.487
tig00009927_80	90572	91249	1	370_80	00	ATG	TAAAAA	10bp	0.494
tig00009927_81	91279	92421	1	370_81	00	ATG	None	None	0.504
tig00009927_82	92454	93317	1	370_82	00	ATG	None	None	0.503
tig00009927_83	93421	93669	1	370_83	00	ATG	None	None	0.590
tig00009927_84	93902	94042	1	370_84	00	ATG	TAAA	12bp	0.383
tig00009927_85	94254	94574	1	370_85	00	ATG	AAA	14bp	0.364
tig00009927_86	94591	94929	1	370_86	00	ATG	TAAAAA	13bp	0.460
tig00009929_1	2	118	1	371_1	10	Edge	None	None	0.632
tig00009929_2	359	595	1	371_2	00	ATG	GGAGG	5-10bp	0.599
tig00009929_3	729	1082	1	371_3	00	ATG	None	None	0.650
tig00009929_4	1330	2661	1	371_4	00	ATG	AGxAGG/AGGxGG	5-10bp	0.627
tig00009929_5	2884	4059	1	371_5	00	ATG	GGAG/GAGG	5-10bp	0.566
tig00009929_6	4285	5247	1	371_6	00	ATG	GGA/GAG/AGG	5-10bp	0.476
tig00009929_7	5618	6784	-1	371_7	00	ATG	AGGAG	5-10bp	0.517
tig00009929_8	6863	7450	1	371_8	00	ATG	GGA/GAG/AGG	5-10bp	0.500
tig00009929_9	7643	8188	-1	371_9	00	ATG	None	None	0.548
tig00009929_10	8761	9471	-1	371_10	00	ATG	GGAG/GAGG	5-10bp	0.606
tig00009929_11	9974	10618	1	371_11	00	ATG	GGAG/GAGG	5-10bp	0.522
tig00009929_12	10726	12231	1	371_12	00	ATG	GGA/GAG/AGG	5-10bp	0.487
tig00009929_13	12531	12833	1	371_13	00	ATG	AGGAGG	5-10bp	0.554
tig00009929_14	13064	14017	1	371_14	00	ATG	GGAG/GAGG	5-10bp	0.432
tig00009933_1	62	346	-1	372_1	00	ATG	None	None	0.502
tig00009933_2	316	456	-1	372_2	00	ATG	None	None	0.518
tig00009933_3	605	1513	1	372_3	00	ATG	None	None	0.514
tig00009933_4	1516	2334	1	372_4	00	ATG	AAAA	13bp	0.537
tig00009933_5	2641	2997	1	372_5	00	ATG	None	None	0.507
tig00009933_6	3044	3403	1	372_6	00	GTG	None	None	0.483
tig00009933_7	3378	4526	1	372_7	00	ATG	AACAA	15bp	0.537
tig00009933_8	4529	4969	1	372_8	00	ATG	AAA	13bp	0.526
tig00009933_9	4979	5335	1	372_9	00	ATG	None	None	0.518
tig00009933_10	5624	6040	1	372_10	00	ATG	None	None	0.588
tig00009933_11	6027	7220	1	372_11	00	ATG	None	None	0.516
tig00009933_12	7225	7809	1	372_12	00	ATG	None	None	0.521
tig00009933_13	7813	8679	1	372_13	00	ATG	None	None	0.527
tig00009933_14	8646	8807	1	372_14	00	ATG	None	None	0.506
tig00009933_15	8794	9342	1	372_15	00	ATG	None	None	0.537
tig00009933_16	9348	9638	1	372_16	00	ATG	None	None	0.509
tig00009933_17	9631	9930	1	372_17	00	ATG	None	None	0.510
tig00009933_18	9933	10748	1	372_18	00	ATG	None	None	0.525
tig00009933_19	10771	11070	1	372_19	00	ATG	None	None	0.567
tig00009933_20	11221	12129	1	372_20	00	ATG	None	None	0.547
tig00009933_21	12162	12686	1	372_21	00	ATG	None	None	0.497
tig00009933_22	12692	12997	1	372_22	00	ATG	AACAA	13bp	0.422
tig00009933_23	12990	14726	1	372_23	00	ATG	None	None	0.480
tig00009933_24	14729	15109	1	372_24	00	ATG	None	None	0.520
tig00009933_25	15484	15666	1	372_25	00	ATG	None	None	0.388
tig00009933_26	16476	17201	1	372_26	00	ATG	None	None	0.478
tig00009933_27	17248	18240	-1	372_27	00	ATG	None	None	0.457
tig00009933_28	18243	19571	-1	372_28	00	ATG	AAA	15bp	0.486
tig00009933_29	19627	20382	1	372_29	00	ATG	None	None	0.517
tig00009933_30	20346	21440	-1	372_30	00	ATG	None	None	0.496
tig00009933_31	21442	21951	-1	372_31	00	ATG	AAA	14bp	0.506
tig00009933_32	22076	23434	1	372_32	00	ATG	AAA	13bp	0.515
tig00009933_33	23805	23945	1	372_33	00	ATG	None	None	0.369
tig00009933_34	24172	25452	-1	372_34	00	ATG	None	None	0.450
tig00009933_35	25459	26262	-1	372_35	00	ATG	AAA	15bp	0.410
tig00009933_36	26275	27816	-1	372_36	00	ATG	None	None	0.401
tig00009933_37	28236	28712	-1	372_37	00	ATG	None	None	0.545
tig00009933_38	28709	29827	-1	372_38	00	ATG	AAA	15bp	0.531
tig00009933_39	29977	30426	-1	372_39	00	ATG	None	None	0.418
tig00009933_40	30712	31443	-1	372_40	00	GTG	None	None	0.374
tig00009933_41	31467	31931	-1	372_41	00	ATG	None	None	0.413
tig00009933_42	31928	32716	-1	372_42	00	ATG	None	None	0.371
tig00009933_43	32673	33134	-1	372_43	00	ATG	None	None	0.446
tig00009933_44	33223	33711	-1	372_44	00	ATG	None	None	0.534
tig00009933_45	33672	34457	-1	372_45	00	ATG	None	None	0.518
tig00009933_46	34457	35821	-1	372_46	00	ATG	AAAA	14bp	0.541
tig00009933_47	35849	36121	-1	372_47	00	ATG	None	None	0.396
tig00009933_48	36278	36901	1	372_48	00	ATG	None	None	0.369
tig00009933_49	37134	37688	1	372_49	00	ATG	None	None	0.382
tig00009933_50	37649	37924	1	372_50	00	TTG	None	None	0.406
tig00009933_51	38058	39308	-1	372_51	00	ATG	AAA	13bp	0.380
tig00009933_52	39313	39489	1	372_52	00	ATG	None	None	0.322
tig00009933_53	39641	40072	-1	372_53	00	ATG	AAAA	15bp	0.493
tig00009933_54	40069	41064	-1	372_54	00	ATG	AAA	13bp	0.526
tig00009933_55	41070	42257	-1	372_55	00	ATG	None	None	0.512
tig00009933_56	42312	43337	-1	372_56	00	GTG	None	None	0.504
tig00009933_57	43298	43609	-1	372_57	00	ATG	AATAA	13bp	0.516
tig00009933_58	43785	44960	-1	372_58	00	ATG	None	None	0.515
tig00009933_59	45675	46559	1	372_59	00	ATG	None	None	0.490
tig00009933_60	46559	47380	1	372_60	00	ATG	AAA	13bp	0.460
tig00009933_61	47440	47793	1	372_61	00	ATG	None	None	0.463
tig00009933_62	47820	48056	1	372_62	00	ATG	None	None	0.447
tig00009933_63	48130	48951	1	372_63	00	ATG	None	None	0.423
tig00009933_64	48977	50116	1	372_64	00	ATG	None	None	0.472
tig00009933_65	50176	50727	1	372_65	00	ATG	None	None	0.476
tig00009933_66	50749	52167	1	372_66	00	ATG	None	None	0.477
tig00009933_67	52175	54667	1	372_67	00	ATG	None	None	0.483
tig00009933_68	54682	56337	1	372_68	00	ATG	AATAA	14bp	0.497
tig00009933_69	56905	58047	1	372_69	00	ATG	AAAA	13bp	0.454
tig00009933_70	57961	59121	-1	372_70	00	ATG	None	None	0.451
tig00009933_71	59472	59849	-1	372_71	00	ATG	None	None	0.434
tig00009933_72	59850	60218	-1	372_72	00	ATG	None	None	0.412
tig00009933_73	60221	60946	-1	372_73	00	ATG	AAAA	14bp	0.475
tig00009933_74	60924	61061	-1	372_74	00	ATG	None	None	0.391
tig00009933_75	61327	62091	1	372_75	00	GTG	None	None	0.548
tig00009933_76	61998	62423	-1	372_76	00	ATG	None	None	0.533
tig00009933_77	62606	62860	1	372_77	00	ATG	None	None	0.486
tig00009933_78	62850	62957	1	372_78	01	GTG	AAAA	13bp	0.370
tig00078430_1	322	582	1	373_1	00	ATG	None	None	0.448
tig00078430_2	603	737	1	373_2	00	ATG	AGGA	5-10bp	0.444
tig00078430_3	912	1310	1	373_3	00	ATG	GGAGG	5-10bp	0.381
tig00078430_4	1356	2141	1	373_4	00	ATG	None	None	0.393
tig00078430_5	2189	2935	1	373_5	00	TTG	None	None	0.408
tig00078430_6	2974	3741	-1	373_6	00	ATG	None	None	0.380
tig00078430_7	4150	4440	-1	373_7	00	ATG	GGA/GAG/AGG	5-10bp	0.419
tig00078430_8	4440	4955	-1	373_8	00	ATG	None	None	0.388
tig00078430_9	4912	5871	-1	373_9	00	ATG	GGAGG	5-10bp	0.408
tig00078430_10	5868	9107	-1	373_10	00	ATG	GGAGG	5-10bp	0.371
tig00078430_11	9469	9939	-1	373_11	00	ATG	GGxGG	5-10bp	0.342
tig00078430_12	10443	11852	1	373_12	00	TTG	AGGAGG	5-10bp	0.345
tig00078430_13	11854	12471	1	373_13	00	ATG	AGGAG/GGAGG	11-12bp	0.340
tig00078430_14	12443	12934	1	373_14	00	ATG	GGA/GAG/AGG	11-12bp	0.382
tig00078430_15	12931	14370	1	373_15	00	GTG	None	None	0.365
tig00078430_16	14520	15662	1	373_16	00	TTG	None	None	0.361
tig00078430_17	15659	16825	1	373_17	00	ATG	AGGAG	5-10bp	0.338
tig00078430_18	16968	17576	1	373_18	01	ATG	GGAG/GAGG	5-10bp	0.350
tig00037914_1	1	99	1	374_1	10	Edge	None	None	0.657
tig00037914_2	213	1031	1	374_2	00	ATG	None	None	0.579
tig00037914_3	1023	1694	-1	374_3	00	ATG	None	None	0.598
tig00037914_4	1959	2516	1	374_4	00	ATG	AGxAG	5-10bp	0.513
tig00037914_5	3178	3603	1	374_5	00	ATG	None	None	0.528
tig00037914_6	3748	4179	1	374_6	00	ATG	None	None	0.507
tig00037914_7	4240	5169	-1	374_7	00	ATG	None	None	0.592
tig00037914_8	5230	6561	1	374_8	00	ATG	None	None	0.569
tig00037914_9	6598	6942	1	374_9	00	ATG	None	None	0.522
tig00037914_10	6935	7873	-1	374_10	00	ATG	None	None	0.585
tig00037914_11	7870	9954	-1	374_11	00	ATG	GGAGG	5-10bp	0.597
tig00037914_12	9951	10313	-1	374_12	00	ATG	None	None	0.545
tig00037914_13	10310	10846	-1	374_13	00	GTG	AGxAG	3-4bp	0.564
tig00037914_14	10837	12552	-1	374_14	00	ATG	None	None	0.527
tig00037914_15	12549	12914	-1	374_15	00	ATG	None	None	0.587
tig00037914_16	12941	13735	-1	374_16	00	ATG	None	None	0.567
tig00037914_17	13732	14130	-1	374_17	00	ATG	None	None	0.609
tig00037914_18	14174	15298	1	374_18	00	ATG	None	None	0.571
tig00037914_19	15308	16651	1	374_19	00	ATG	None	None	0.560
tig00037914_20	16731	19460	1	374_20	00	ATG	None	None	0.585
tig00037914_21	19494	19991	-1	374_21	00	ATG	None	None	0.474
tig00078493_1	206	1414	1	375_1	00	ATG	None	None	0.581
tig00078493_2	1648	2784	1	375_2	00	ATG	None	None	0.583
tig00078493_3	2789	3463	1	375_3	00	ATG	None	None	0.587
tig00078493_4	3460	4014	-1	375_4	00	ATG	None	None	0.595
tig00078493_5	4032	4313	-1	375_5	00	ATG	None	None	0.578
tig00078493_6	4501	4830	-1	375_6	00	ATG	None	None	0.582
tig00078493_7	5081	5503	1	375_7	00	ATG	None	None	0.577
tig00078493_8	5564	5857	1	375_8	00	ATG	None	None	0.595
tig00078493_9	5814	7082	1	375_9	00	ATG	None	None	0.615
tig00078532_1	3	449	-1	376_1	10	ATG	GGAGG	5-10bp	0.555
tig00078532_2	446	889	-1	376_2	00	ATG	None	None	0.579
tig00078532_3	992	1198	-1	376_3	00	ATG	4Base/6BMM	13-15bp	0.502
tig00078532_4	1259	1396	-1	376_4	00	ATG	AGGAGG	5-10bp	0.493
tig00078532_5	1631	1885	-1	376_5	00	GTG	3Base/5BMM	13-15bp	0.553
tig00078532_6	1863	2189	-1	376_6	00	ATG	AGGAGG	5-10bp	0.541
tig00078532_7	2189	2305	-1	376_7	00	ATG	AGGAGG	5-10bp	0.376
tig00078532_8	2302	2625	-1	376_8	00	ATG	GGA/GAG/AGG	5-10bp	0.494
tig00078532_9	2792	3142	-1	376_9	00	ATG	None	None	0.484
tig00078532_10	3619	4371	-1	376_10	00	ATG	None	None	0.548
tig00078532_11	4666	5031	-1	376_11	00	ATG	GGA/GAG/AGG	5-10bp	0.538
tig00078532_12	5021	5365	-1	376_12	00	ATG	None	None	0.530
tig00078532_13	5385	5906	-1	376_13	00	ATG	GGA/GAG/AGG	5-10bp	0.527
tig00078532_14	5896	6657	-1	376_14	00	ATG	GGA/GAG/AGG	5-10bp	0.503
tig00078532_15	6810	7238	-1	376_15	00	ATG	None	None	0.569
tig00078532_16	7606	8067	-1	376_16	00	ATG	3Base/5BMM	13-15bp	0.439
tig00078532_17	8064	8231	-1	376_17	01	Edge	None	None	0.530
tig00009966_1	3	473	1	377_1	10	Edge	None	None	0.503
tig00009966_2	507	1496	1	377_2	00	ATG	AAA	13bp	0.451
tig00009966_3	1496	2056	1	377_3	00	ATG	None	None	0.506
tig00009966_4	2050	2343	-1	377_4	00	ATG	None	None	0.493
tig00009966_5	3004	4206	-1	377_5	00	ATG	None	None	0.523
tig00009966_6	4236	5750	-1	377_6	00	ATG	None	None	0.529
tig00009966_7	5799	8210	-1	377_7	00	ATG	None	None	0.535
tig00009966_8	8232	8822	-1	377_8	00	ATG	None	None	0.486
tig00009966_9	8819	12157	-1	377_9	01	Edge	None	None	0.502
tig00000667_1	3	173	1	378_1	10	Edge	None	None	0.520
tig00000667_2	157	423	1	378_2	00	ATG	AGxAGG/AGGxGG	5-10bp	0.554
tig00000667_3	341	1933	-1	378_3	00	ATG	GGAG/GAGG	5-10bp	0.585
tig00000667_4	2026	2307	-1	378_4	00	ATG	None	None	0.440
tig00000667_5	2352	3008	-1	378_5	00	ATG	None	None	0.508
tig00000667_6	3655	6012	-1	378_6	00	ATG	GGA/GAG/AGG	11-12bp	0.346
tig00000667_7	6345	7160	-1	378_7	00	ATG	GGA/GAG/AGG	11-12bp	0.483
tig00000667_8	7327	8751	1	378_8	00	ATG	AGGAG	5-10bp	0.489
tig00000667_9	8859	9854	-1	378_9	00	ATG	GGAG/GAGG	5-10bp	0.561
tig00000667_10	9942	11222	-1	378_10	00	ATG	AGGAG/GGAGG	11-12bp	0.620
tig00000667_11	11337	11756	1	378_11	00	ATG	GGA/GAG/AGG	5-10bp	0.567
tig00000667_12	11808	13598	-1	378_12	00	GTG	4Base/6BMM	13-15bp	0.520
tig00000667_13	13777	16188	-1	378_13	00	ATG	AGGA/GGAG/GAGG	11-12bp	0.492
tig00000667_14	16335	17732	-1	378_14	00	ATG	GGA/GAG/AGG	5-10bp	0.597
tig00000667_15	17889	18392	1	378_15	00	ATG	AGGA	5-10bp	0.536
tig00000667_16	18514	18816	1	378_16	00	ATG	GGA/GAG/AGG	11-12bp	0.634
tig00000667_17	18813	19268	1	378_17	00	GTG	None	None	0.610
tig00000667_18	19350	19871	1	378_18	00	ATG	AGGAG	5-10bp	0.588
tig00000667_19	19927	20202	1	378_19	01	ATG	GGxGG	5-10bp	0.634
tig00000677_1	1	636	-1	379_1	10	ATG	AGGA	5-10bp	0.591
tig00000677_2	971	4807	1	379_2	00	ATG	GGAG/GAGG	5-10bp	0.624
tig00000677_3	4817	5131	1	379_3	00	ATG	AGGAGG	3-4bp	0.584
tig00000677_4	5252	6697	-1	379_4	00	ATG	None	None	0.453
tig00000677_5	6901	7419	1	379_5	00	ATG	AGGAG	5-10bp	0.557
tig00000677_6	7734	8927	-1	379_6	00	ATG	GGAG/GAGG	5-10bp	0.452
tig00000677_7	9054	9548	1	379_7	00	ATG	None	None	0.620
tig00000677_8	9552	11519	1	379_8	00	ATG	GGAG/GAGG	5-10bp	0.604
tig00000677_9	11630	12730	1	379_9	00	ATG	None	None	0.574
tig00000677_10	12727	13740	1	379_10	00	TTG	AGGAG	5-10bp	0.582
tig00000677_11	13741	14610	1	379_11	00	ATG	None	None	0.599
tig00000677_12	15000	16088	1	379_12	00	ATG	GGAG/GAGG	5-10bp	0.577
tig00000677_13	16139	16414	1	379_13	00	ATG	GGAG/GAGG	5-10bp	0.580
tig00000677_14	16670	17422	1	379_14	00	ATG	None	None	0.607
tig00000677_15	17871	18128	1	379_15	00	ATG	None	None	0.543
tig00000677_16	18552	18809	1	379_16	00	ATG	None	None	0.547
tig00000677_17	18928	20388	-1	379_17	00	ATG	GGAGG	5-10bp	0.595
tig00000677_18	20936	22354	-1	379_18	00	ATG	None	None	0.484
tig00000677_19	22912	23985	1	379_19	00	ATG	None	None	0.562
tig00000677_20	24100	25875	1	379_20	00	ATG	GGAG/GAGG	5-10bp	0.492
tig00000677_21	25899	26186	-1	379_21	00	ATG	None	None	0.538
tig00000677_22	26267	26593	-1	379_22	00	ATG	GGAGG	5-10bp	0.621
tig00000677_23	26810	27805	-1	379_23	00	ATG	AGGAG	5-10bp	0.579
tig00000677_24	27872	29449	-1	379_24	00	ATG	GGAG/GAGG	5-10bp	0.545
tig00000677_25	29798	32548	-1	379_25	00	ATG	None	None	0.601
tig00000677_26	32661	33671	-1	379_26	00	ATG	None	None	0.622
tig00000677_27	34033	35406	-1	379_27	00	ATG	None	None	0.646
tig00000677_28	35743	37392	1	379_28	01	ATG	None	None	0.628
tig00033243_1	195	1121	-1	380_1	00	ATG	AGGA	5-10bp	0.424
tig00033243_2	1900	2352	-1	380_2	00	ATG	None	None	0.366
tig00033243_3	2627	2728	-1	380_3	00	TTG	AGGA	5-10bp	0.353
tig00033243_4	2685	3449	-1	380_4	00	TTG	GGAG/GAGG	5-10bp	0.442
tig00033243_5	3467	3853	-1	380_5	00	ATG	GGA/GAG/AGG	5-10bp	0.419
tig00033243_6	3953	4294	-1	380_6	00	ATG	GGA/GAG/AGG	5-10bp	0.357
tig00033243_7	4364	4675	-1	380_7	00	TTG	4Base/6BMM	13-15bp	0.372
tig00033243_8	4725	5771	-1	380_8	00	TTG	None	None	0.437
tig00033243_9	6482	7483	-1	380_9	00	ATG	AGGAGG	5-10bp	0.447
tig00033243_10	7779	8186	-1	380_10	00	ATG	GGAG/GAGG	5-10bp	0.419
tig00033243_11	8386	8517	-1	380_11	00	ATG	AGGAG	5-10bp	0.326
tig00033243_12	9289	9981	1	380_12	00	ATG	GGAG/GAGG	5-10bp	0.443
tig00033243_13	9993	10832	1	380_13	00	ATG	AGGAGG	5-10bp	0.433
tig00033243_14	10783	10989	1	380_14	00	TTG	AGGA	5-10bp	0.512
tig00033243_15	11199	11441	1	380_15	00	ATG	GGA/GAG/AGG	11-12bp	0.403
tig00033243_16	11691	13097	1	380_16	00	TTG	None	None	0.424
tig00033243_17	13170	13511	1	380_17	00	ATG	GGA/GAG/AGG	5-10bp	0.360
tig00033243_18	13611	14837	1	380_18	00	ATG	GGA/GAG/AGG	5-10bp	0.428
tig00033243_19	15175	15588	1	380_19	00	TTG	GGAG/GAGG	5-10bp	0.377
tig00033243_20	15943	17295	1	380_20	00	ATG	GGAG/GAGG	5-10bp	0.423
tig00078693_1	2	100	-1	381_1	10	ATG	TAA	12bp	0.374
tig00078693_2	346	750	-1	381_2	00	ATG	TAA	12bp	0.370
tig00078693_3	823	4278	-1	381_3	00	ATG	TAA	4bp	0.455
tig00078693_4	4275	5897	-1	381_4	00	GTG	AATAA	7bp	0.480
tig00078693_5	5905	7047	-1	381_5	00	ATG	TAAA	12bp	0.472
tig00078711_1	294	482	1	382_1	00	TTG	None	None	0.556
tig00078711_2	569	1126	1	382_2	00	TTG	None	None	0.554
tig00078711_3	1137	1631	-1	382_3	00	ATG	None	None	0.519
tig00078711_4	1712	2203	-1	382_4	00	ATG	None	None	0.490
tig00078711_5	2231	4531	-1	382_5	00	ATG	GGAG/GAGG	5-10bp	0.512
tig00078711_6	4627	5082	-1	382_6	00	ATG	AGxAG	5-10bp	0.533
tig00078711_7	5088	5963	-1	382_7	00	GTG	None	None	0.505
tig00078711_8	5927	6139	-1	382_8	00	ATG	None	None	0.502
tig00078711_9	6147	7592	-1	382_9	00	ATG	None	None	0.531
tig00078711_10	7716	8642	-1	382_10	00	ATG	None	None	0.528
tig00078711_11	8645	10063	-1	382_11	00	ATG	None	None	0.483
tig00078711_12	10316	12061	-1	382_12	00	ATG	None	None	0.592
tig00078711_13	12136	12837	1	382_13	00	ATG	None	None	0.621
tig00078711_14	12968	13150	1	382_14	00	GTG	None	None	0.623
tig00078711_15	13193	13330	1	382_15	00	ATG	AGGAG	5-10bp	0.471
tig00078828_1	2	784	1	383_1	10	Edge	None	None	0.553
tig00078828_2	784	1155	1	383_2	00	ATG	None	None	0.540
tig00078828_3	1152	1868	1	383_3	00	GTG	None	None	0.547
tig00078828_4	2406	2636	1	383_4	00	ATG	TAAA	11bp	0.494
tig00078828_5	2758	2958	1	383_5	00	ATG	AACAA	11bp	0.373
tig00078828_6	3558	3743	1	383_6	00	ATG	TAA	14bp	0.323
tig00078828_7	5616	5735	1	383_7	00	ATG	TAA	13bp	0.417
tig00078838_1	2	349	-1	384_1	10	ATG	None	None	0.414
tig00078838_2	346	507	-1	384_2	00	ATG	TAA	12bp	0.377
tig00078838_3	520	870	-1	384_3	00	ATG	None	None	0.396
tig00078838_4	874	1140	-1	384_4	00	ATG	AATAA	13bp	0.345
tig00078838_5	1146	1709	-1	384_5	00	ATG	TAA	12bp	0.358
tig00078838_6	1840	2985	-1	384_6	00	ATG	AATAA	14bp	0.341
tig00078838_7	2989	3450	-1	384_7	01	Edge	None	None	0.340
tig00078873_1	1	1782	-1	385_1	10	ATG	None	None	0.614
tig00078873_2	1801	2334	-1	385_2	00	ATG	None	None	0.594
tig00078873_3	2379	4196	-1	385_3	00	ATG	None	None	0.608
tig00078873_4	4238	4741	-1	385_4	00	ATG	None	None	0.536
tig00078873_5	5207	5659	1	385_5	00	ATG	None	None	0.550
tig00078873_6	5752	6717	1	385_6	00	ATG	None	None	0.559
tig00078873_7	6878	8068	1	385_7	00	ATG	None	None	0.537
tig00078873_8	8485	9888	1	385_8	00	ATG	GGAG/GAGG	5-10bp	0.580
tig00078873_9	10311	10838	-1	385_9	00	GTG	None	None	0.422
tig00078873_10	10835	11104	-1	385_10	00	ATG	AGGA	5-10bp	0.515
tig00078873_11	11148	11414	-1	385_11	00	ATG	None	None	0.528
tig00078873_12	11735	12397	1	385_12	00	ATG	None	None	0.531
tig00078873_13	12355	13191	1	385_13	00	ATG	GGAGG	5-10bp	0.507
tig00078873_14	13284	14273	-1	385_14	00	ATG	None	None	0.606
tig00078873_15	14412	15338	-1	385_15	00	ATG	GGAG/GAGG	5-10bp	0.648
tig00078873_16	15451	16158	-1	385_16	00	ATG	None	None	0.613
tig00078873_17	16219	16863	-1	385_17	00	ATG	None	None	0.580
tig00078873_18	16905	17750	-1	385_18	01	Edge	None	None	0.576
tig00078890_1	2	1180	-1	386_1	10	ATG	None	None	0.554
tig00078890_2	1272	1991	-1	386_2	00	ATG	None	None	0.662
tig00078890_3	1982	2728	-1	386_3	00	ATG	GGAG/GAGG	5-10bp	0.661
tig00078890_4	2725	4002	-1	386_4	00	ATG	None	None	0.644
tig00078890_5	4023	5477	-1	386_5	00	ATG	None	None	0.630
tig00078890_6	5721	6377	1	386_6	00	ATG	None	None	0.670
tig00078890_7	6374	7672	1	386_7	00	ATG	None	None	0.667
tig00078890_8	7876	8112	1	386_8	00	ATG	None	None	0.616
tig00078890_9	8520	9860	1	386_9	01	GTG	None	None	0.622
tig00078934_1	383	490	1	387_1	00	ATG	None	None	0.528
tig00078934_2	2011	2583	-1	387_2	00	GTG	None	None	0.510
tig00078934_3	2600	3073	-1	387_3	00	ATG	None	None	0.553
tig00078934_4	4561	4686	-1	387_4	00	ATG	None	None	0.571
tig00078951_1	69	1565	1	388_1	00	ATG	TAAA	11bp	0.496
tig00078951_2	1579	2853	1	388_2	00	TTG	AATAA	3bp	0.478
tig00078951_3	2853	3653	1	388_3	00	ATG	TAGAA	10bp	0.478
tig00078951_4	3657	4406	-1	388_4	00	ATG	TAA	14bp	0.471
tig00078951_5	4387	5829	-1	388_5	00	ATG	TAA	4bp	0.493
tig00037936_1	99	1673	1	389_1	00	TTG	AACAA	13bp	0.517
tig00037936_2	2002	3126	1	389_2	00	ATG	AAA	9bp	0.462
tig00037936_3	3130	3909	1	389_3	00	ATG	AAAAA	6bp	0.460
tig00037936_4	3887	5002	1	389_4	00	ATG	AAA	6bp	0.479
tig00037936_5	4995	5918	1	389_5	00	ATG	TAA	3bp	0.458
tig00037936_6	5924	7033	1	389_6	00	ATG	AATAA	5bp	0.440
tig00037936_7	7077	7445	1	389_7	00	ATG	None	None	0.425
tig00037936_8	7626	8258	1	389_8	00	TTG	TAA	13bp	0.414
tig00037936_9	8255	8566	1	389_9	00	ATG	None	None	0.519
tig00037936_10	8619	9086	1	389_10	00	ATG	None	None	0.408
tig00037936_11	9187	9312	1	389_11	00	ATG	TAAA	11bp	0.381
tig00037936_12	9324	10181	1	389_12	00	ATG	TAA	11bp	0.396
tig00037936_13	10247	10720	1	389_13	00	ATG	AAGAA	13bp	0.359
tig00037936_14	10765	11163	1	389_14	01	ATG	None	None	0.373
tig00010014_1	2	583	-1	390_1	10	TTG	None	None	0.347
tig00010014_2	871	1377	-1	390_2	00	ATG	GGAGG	5-10bp	0.375
tig00010014_3	1510	1611	-1	390_3	00	ATG	AGGAG	5-10bp	0.284
tig00010014_4	1678	2124	-1	390_4	00	ATG	GGA/GAG/AGG	5-10bp	0.461
tig00010014_5	2138	2524	-1	390_5	00	ATG	None	None	0.408
tig00010014_6	2578	2961	-1	390_6	00	ATG	3Base/5BMM	13-15bp	0.448
tig00010014_7	2973	3695	-1	390_7	00	ATG	AGGAG	5-10bp	0.447
tig00010014_8	3838	4347	-1	390_8	00	ATG	None	None	0.435
tig00010014_9	4405	5499	-1	390_9	00	ATG	GGAG/GAGG	5-10bp	0.360
tig00010014_10	5851	6546	-1	390_10	00	ATG	GGAG/GAGG	5-10bp	0.364
tig00010014_11	6765	6893	-1	390_11	00	ATG	GGA/GAG/AGG	5-10bp	0.357
tig00010014_12	7052	7795	-1	390_12	00	ATG	AGGA	5-10bp	0.399
tig00010014_13	7749	7856	-1	390_13	00	ATG	AGxAGG/AGGxGG	11-12bp	0.287
tig00010014_14	7856	8071	-1	390_14	00	ATG	AGGA	5-10bp	0.481
tig00010014_15	8090	8230	-1	390_15	00	ATG	AGxAGG/AGGxGG	5-10bp	0.390
tig00010014_16	8415	8909	-1	390_16	00	TTG	AGGA	5-10bp	0.463
tig00079046_1	3	518	1	391_1	10	Edge	None	None	0.585
tig00079046_2	551	1915	1	391_2	00	ATG	None	None	0.541
tig00079046_3	1906	2382	1	391_3	00	ATG	None	None	0.551
tig00079046_4	2388	3266	1	391_4	00	ATG	None	None	0.559
tig00079046_5	3220	3537	-1	391_5	00	ATG	None	None	0.525
tig00079046_6	3711	4181	1	391_6	00	ATG	None	None	0.533
tig00079046_7	4194	5234	1	391_7	00	ATG	None	None	0.551
tig00079046_8	5275	6309	1	391_8	00	ATG	None	None	0.541
tig00079046_9	6281	7120	-1	391_9	00	ATG	None	None	0.556
tig00079046_10	7315	8580	-1	391_10	00	ATG	None	None	0.555
tig00079046_11	8701	9789	-1	391_11	00	ATG	None	None	0.456
tig00079046_12	10048	11478	-1	391_12	00	ATG	None	None	0.535
tig00079046_13	11548	12339	-1	391_13	00	GTG	None	None	0.520
tig00079046_14	12511	13341	-1	391_14	00	ATG	None	None	0.498
tig00079046_15	13374	14024	-1	391_15	00	ATG	None	None	0.479
tig00079046_16	14028	14642	-1	391_16	00	ATG	None	None	0.493
tig00079046_17	14685	15512	-1	391_17	00	ATG	None	None	0.500
tig00079046_18	15642	15965	-1	391_18	00	ATG	None	None	0.537
tig00079046_19	15971	16546	-1	391_19	01	Edge	None	None	0.561
tig00079054_1	203	796	1	392_1	00	ATG	None	None	0.569
tig00079054_2	1071	1658	1	392_2	00	GTG	None	None	0.617
tig00079054_3	1807	2535	1	392_3	00	ATG	None	None	0.502
tig00079054_4	2589	3254	1	392_4	00	ATG	None	None	0.511
tig00079054_5	3140	3574	-1	392_5	00	ATG	None	None	0.531
tig00079054_6	3659	4426	1	392_6	00	ATG	None	None	0.491
tig00079054_7	4503	4742	1	392_7	00	ATG	None	None	0.500
tig00079054_8	4739	6016	1	392_8	00	ATG	None	None	0.526
tig00079054_9	6028	6816	1	392_9	00	ATG	None	None	0.551
tig00079054_10	6951	7193	1	392_10	00	ATG	None	None	0.560
tig00079054_11	7184	7645	1	392_11	00	TTG	None	None	0.569
tig00079054_12	7655	8230	1	392_12	00	GTG	None	None	0.540
tig00079054_13	8305	8646	1	392_13	00	ATG	None	None	0.544
tig00079054_14	8716	9435	-1	392_14	00	GTG	None	None	0.569
tig00079054_15	9485	10054	1	392_15	00	ATG	None	None	0.582
tig00079054_16	10140	10271	1	392_16	00	ATG	None	None	0.523
tig00079054_17	10555	10800	1	392_17	00	ATG	None	None	0.504
tig00079054_18	10888	12609	1	392_18	00	ATG	None	None	0.550
tig00079097_1	3	98	-1	393_1	10	ATG	AGGAG	5-10bp	0.469
tig00079097_2	130	1008	-1	393_2	00	ATG	GGA/GAG/AGG	5-10bp	0.538
tig00079097_3	1017	1337	-1	393_3	00	ATG	GGA/GAG/AGG	11-12bp	0.570
tig00079097_4	1334	1654	-1	393_4	00	ATG	None	None	0.517
tig00079097_5	1780	1887	-1	393_5	00	ATG	AGGAG	5-10bp	0.509
tig00079097_6	1923	2498	-1	393_6	00	ATG	None	None	0.516
tig00079097_7	2586	3044	1	393_7	00	ATG	None	None	0.545
tig00079097_8	2978	3313	-1	393_8	00	ATG	AGGAG	5-10bp	0.518
tig00079097_9	3467	3931	-1	393_9	00	ATG	None	None	0.492
tig00079097_10	4021	4572	-1	393_10	00	ATG	GGA/GAG/AGG	5-10bp	0.476
tig00079097_11	4569	4994	-1	393_11	00	TTG	GGA/GAG/AGG	11-12bp	0.538
tig00079097_12	4981	5286	-1	393_12	00	GTG	GGA/GAG/AGG	5-10bp	0.480
tig00079097_13	5283	5735	-1	393_13	00	ATG	GGAG/GAGG	5-10bp	0.512
tig00079097_14	5735	5989	-1	393_14	00	TTG	AGGA	5-10bp	0.486
tig00079097_15	6042	6197	-1	393_15	00	ATG	GGA/GAG/AGG	5-10bp	0.519
tig00079097_16	6197	6481	-1	393_16	00	ATG	GGAG/GAGG	5-10bp	0.456
tig00079097_17	6494	7039	-1	393_17	00	ATG	GGA/GAG/AGG	5-10bp	0.548
tig00079097_18	7039	7533	-1	393_18	00	TTG	AGGA	5-10bp	0.537
tig00079097_19	7716	8870	-1	393_19	00	ATG	AGGAG	5-10bp	0.563
tig00079097_20	8863	8997	-1	393_20	00	ATG	GGA/GAG/AGG	11-12bp	0.511
tig00079097_21	8966	9598	-1	393_21	00	ATG	None	None	0.559
tig00079097_22	10041	10244	-1	393_22	00	ATG	None	None	0.539
tig00079097_23	10435	10611	1	393_23	00	ATG	GGA/GAG/AGG	5-10bp	0.593
tig00079097_24	10602	10895	-1	393_24	00	GTG	None	None	0.537
tig00079097_25	10841	11068	-1	393_25	00	ATG	AGGAG	5-10bp	0.491
tig00079097_26	11078	11377	-1	393_26	00	GTG	GGA/GAG/AGG	5-10bp	0.540
tig00079097_27	11374	11601	-1	393_27	00	ATG	None	None	0.539
tig00079097_28	11640	12083	1	393_28	00	ATG	None	None	0.518
tig00079097_29	12029	12328	-1	393_29	00	ATG	GGAG/GAGG	5-10bp	0.510
tig00079285_1	1	384	-1	394_1	10	ATG	AAA	14bp	0.513
tig00079285_2	381	944	-1	394_2	00	ATG	None	None	0.445
tig00079285_3	1154	3088	-1	394_3	00	ATG	AAAAAA	15bp	0.560
tig00079285_4	4342	5688	1	394_4	00	ATG	None	None	0.518
tig00079285_5	6056	7537	1	394_5	00	ATG	None	None	0.559
tig00079285_6	7634	9082	1	394_6	00	ATG	AATAA	15bp	0.525
tig00079285_7	9222	9899	-1	394_7	00	ATG	None	None	0.546
tig00079285_8	9928	12093	-1	394_8	00	ATG	AAA	13bp	0.540
tig00079285_9	12132	12320	-1	394_9	00	ATG	AAAA	14bp	0.392
tig00079285_10	12404	13420	1	394_10	00	ATG	None	None	0.528
tig00079285_11	13646	15079	1	394_11	00	ATG	AAA	13bp	0.531
tig00079285_12	15085	15279	1	394_12	00	ATG	None	None	0.503
tig00079285_13	15302	16447	1	394_13	00	ATG	None	None	0.530
tig00079285_14	16695	17132	1	394_14	00	ATG	None	None	0.546
tig00079285_15	16958	17599	-1	394_15	00	ATG	None	None	0.498
tig00079285_16	17676	18563	1	394_16	00	ATG	None	None	0.526
tig00079285_17	19057	20241	1	394_17	00	ATG	None	None	0.543
tig00079285_18	20377	20577	1	394_18	00	ATG	None	None	0.463
tig00079285_19	20880	21617	1	394_19	00	ATG	None	None	0.526
tig00079285_20	21721	22659	1	394_20	00	ATG	None	None	0.493
tig00079285_21	22706	24232	-1	394_21	00	ATG	AAA	14bp	0.526
tig00079285_22	24305	24955	-1	394_22	00	ATG	None	None	0.527
tig00079285_23	24958	25116	-1	394_23	00	ATG	None	None	0.503
tig00079285_24	25169	26329	-1	394_24	00	ATG	None	None	0.579
tig00079285_25	26336	26497	1	394_25	00	ATG	None	None	0.414
tig00079285_26	26572	27144	-1	394_26	00	ATG	AAAA	14bp	0.513
tig00079624_1	3	1685	-1	395_1	10	ATG	None	None	0.535
tig00079624_2	2029	2820	1	395_2	00	ATG	None	None	0.532
tig00079624_3	2875	3609	1	395_3	00	ATG	None	None	0.509
tig00079624_4	3582	4337	1	395_4	00	ATG	None	None	0.541
tig00079624_5	4342	5568	1	395_5	00	ATG	None	None	0.559
tig00079624_6	5606	6961	1	395_6	00	ATG	None	None	0.553
tig00079624_7	7105	8643	1	395_7	00	ATG	None	None	0.546
tig00079624_8	8753	9487	-1	395_8	00	ATG	None	None	0.577
tig00079624_9	9560	9793	-1	395_9	00	GTG	None	None	0.526
tig00079624_10	9790	9969	-1	395_10	00	ATG	None	None	0.622
tig00079624_11	9969	11048	-1	395_11	00	GTG	AGGAG	5-10bp	0.618
tig00079624_12	11180	12019	-1	395_12	00	ATG	None	None	0.633
tig00079624_13	12170	12709	-1	395_13	00	ATG	None	None	0.548
tig00079624_14	12811	12939	-1	395_14	00	ATG	None	None	0.519
tig00079624_15	13107	13778	-1	395_15	01	Edge	None	None	0.570
tig00079643_1	81	665	1	396_1	00	ATG	TAA	12bp	0.513
tig00079643_2	681	911	1	396_2	00	ATG	TAA	15bp	0.485
tig00079643_3	1482	2042	1	396_3	00	ATG	TAAA	12bp	0.446
tig00079643_4	2125	2316	1	396_4	00	ATG	TAAAAA	9bp	0.516
tig00079643_5	2313	2672	1	396_5	00	GTG	None	None	0.558
tig00079643_6	2756	3046	-1	396_6	00	ATG	AAAA	11bp	0.478
tig00079643_7	3043	3684	-1	396_7	00	ATG	TAAAA	4bp	0.441
tig00079643_8	3702	4505	-1	396_8	00	ATG	AAA	6bp	0.471
tig00079643_9	4509	5201	-1	396_9	00	TTG	TAAA	12bp	0.437
tig00079643_10	5210	5485	-1	396_10	00	ATG	AATAA	4bp	0.435
tig00079643_11	5490	6008	-1	396_11	00	TTG	AAA	14bp	0.480
tig00079643_12	6030	6257	-1	396_12	00	ATG	AACAA	7bp	0.461
tig00079643_13	6463	7584	1	396_13	00	ATG	TAAAA	14bp	0.515
tig00079643_14	7665	8399	1	396_14	00	ATG	AAAA	14bp	0.431
tig00079643_15	8745	9416	-1	396_15	00	ATG	AACAA	7bp	0.454
tig00079643_16	9446	10639	-1	396_16	00	ATG	None	None	0.415
tig00079643_17	10624	11064	-1	396_17	00	ATG	TAAA	13bp	0.454
tig00079643_18	11361	11699	1	396_18	00	ATG	AAAAA	10bp	0.569
tig00079643_19	11791	12249	1	396_19	00	ATG	TAAAAA	9bp	0.514
tig00079643_20	12542	13735	1	396_20	00	ATG	AATAA	10bp	0.503
tig00079644_1	2	118	-1	397_1	10	ATG	AGGA	5-10bp	0.188
tig00079644_2	176	4600	-1	397_2	00	ATG	None	None	0.214
tig00037993_1	100	357	-1	398_1	00	GTG	None	None	0.306
tig00037993_2	471	695	-1	398_2	00	ATG	None	None	0.311
tig00037993_3	873	1214	1	398_3	00	ATG	TAA	12bp	0.357
tig00037993_4	1286	1786	-1	398_4	00	ATG	TAA	5bp	0.275
tig00037993_5	1860	2510	-1	398_5	00	ATG	None	None	0.295
tig00037993_6	2839	3435	1	398_6	00	ATG	TAA	4bp	0.323
tig00037993_7	3892	5823	1	398_7	00	ATG	None	None	0.322
tig00037993_8	5974	7086	1	398_8	00	ATG	None	None	0.318
tig00037993_9	7053	7430	1	398_9	00	ATG	None	None	0.296
tig00037993_10	7532	7681	1	398_10	00	ATG	None	None	0.273
tig00037993_11	7719	8039	-1	398_11	00	ATG	None	None	0.252
tig00037993_12	8021	9217	-1	398_12	00	ATG	None	None	0.283
tig00037993_13	9348	10301	-1	398_13	00	ATG	TAA	3bp	0.282
tig00037993_14	10358	10810	1	398_14	00	ATG	TAA	12bp	0.274
tig00037993_15	10804	11043	1	398_15	00	ATG	TAA	7bp	0.296
tig00037993_16	11114	11923	-1	398_16	00	TTG	TAA	3bp	0.302
tig00037993_17	11961	12962	-1	398_17	00	ATG	TAA	9bp	0.271
tig00037993_18	12972	14036	-1	398_18	00	TTG	None	None	0.288
tig00037993_19	14272	14793	-1	398_19	01	Edge	None	None	0.276
tig00079934_1	1	738	1	399_1	10	Edge	None	None	0.480
tig00079934_2	746	1060	1	399_2	00	ATG	TAGAA	5bp	0.416
tig00079934_3	1110	1391	1	399_3	00	ATG	TAA	11bp	0.475
tig00079934_4	2349	2747	-1	399_4	00	ATG	TAAAA	4bp	0.419
tig00079934_5	2754	3272	-1	399_5	00	ATG	None	None	0.474
tig00079934_6	3522	3980	-1	399_6	00	ATG	TAAAAA	11bp	0.514
tig00079934_7	4091	5665	-1	399_7	00	ATG	TAA	11bp	0.469
tig00079934_8	5945	6223	-1	399_8	00	ATG	TAA	11bp	0.401
tig00079934_9	6201	6383	-1	399_9	00	ATG	TAA	12bp	0.284
tig00079934_10	6398	7216	1	399_10	00	ATG	AATAA	5bp	0.463
tig00079934_11	7224	8639	-1	399_11	00	ATG	TAAA	11bp	0.471
tig00079934_12	8804	9148	1	399_12	00	ATG	TAA	3bp	0.362
tig00079956_1	3	1634	-1	400_1	10	ATG	None	None	0.594
tig00079956_2	1625	2197	-1	400_2	00	ATG	None	None	0.572
tig00079956_3	2424	3137	1	400_3	00	ATG	None	None	0.536
tig00079956_4	3175	3639	-1	400_4	00	ATG	None	None	0.591
tig00079956_5	3662	4270	-1	400_5	00	ATG	None	None	0.626
tig00079956_6	4427	5617	-1	400_6	00	ATG	None	None	0.597
tig00079956_7	5621	7624	-1	400_7	00	ATG	None	None	0.584
tig00079956_8	7621	8247	-1	400_8	00	ATG	None	None	0.612
tig00079956_9	8702	9364	1	400_9	00	ATG	None	None	0.538
tig00079956_10	9380	9727	1	400_10	01	ATG	None	None	0.580
tig00079976_1	3	140	-1	401_1	10	ATG	AGGAGG	5-10bp	0.471
tig00079976_2	199	702	-1	401_2	00	GTG	AGGAGG	5-10bp	0.498
tig00079976_3	769	1488	-1	401_3	00	ATG	None	None	0.518
tig00079976_4	1503	1892	-1	401_4	00	ATG	GGAGG	5-10bp	0.451
tig00079976_5	1893	2375	-1	401_5	00	ATG	AGGAG	5-10bp	0.489
tig00079976_6	2413	4026	-1	401_6	00	ATG	GGA/GAG/AGG	5-10bp	0.529
tig00079976_7	4090	4566	1	401_7	00	ATG	None	None	0.470
tig00079976_8	4668	5111	-1	401_8	00	ATG	GGxGG	3-4bp	0.491
tig00079976_9	5388	6065	-1	401_9	00	ATG	AGxAGG/AGGxGG	5-10bp	0.504
tig00079976_10	6213	6731	-1	401_10	00	ATG	GGA/GAG/AGG	5-10bp	0.539
tig00079976_11	6731	7249	-1	401_11	00	TTG	None	None	0.509
tig00079976_12	7246	8844	-1	401_12	00	ATG	None	None	0.501
tig00079976_13	8872	9240	-1	401_13	01	Edge	None	None	0.501
tig00080098_1	2	730	1	402_1	10	Edge	None	None	0.300
tig00080098_2	743	1498	1	402_2	00	ATG	None	None	0.315
tig00080098_3	1459	1728	1	402_3	00	GTG	None	None	0.326
tig00080098_4	1778	2701	1	402_4	00	ATG	GGA/GAG/AGG	5-10bp	0.313
tig00080098_5	2725	2889	1	402_5	00	ATG	None	None	0.297
tig00080098_6	2982	3605	1	402_6	00	ATG	None	None	0.309
tig00080098_7	3629	4765	1	402_7	00	ATG	None	None	0.297
tig00080098_8	4778	5092	1	402_8	00	ATG	None	None	0.302
tig00080098_9	5113	5865	1	402_9	00	ATG	None	None	0.293
tig00080098_10	5870	6325	1	402_10	00	ATG	None	None	0.305
tig00080098_11	6310	6519	1	402_11	00	ATG	GGA/GAG/AGG	11-12bp	0.281
tig00080098_12	6551	6808	1	402_12	00	ATG	None	None	0.368
tig00080098_13	6805	7233	1	402_13	00	ATG	None	None	0.338
tig00080098_14	7294	8046	-1	402_14	01	Edge	None	None	0.282
tig00080112_1	1864	1998	-1	403_1	00	ATG	None	None	0.400
tig00080112_2	2083	3861	1	403_2	00	ATG	None	None	0.578
tig00080112_3	3984	5306	1	403_3	00	ATG	None	None	0.633
tig00080112_4	5427	6455	1	403_4	00	ATG	None	None	0.588
tig00080112_5	6559	8190	-1	403_5	00	ATG	None	None	0.582
tig00080112_6	8242	9264	-1	403_6	00	ATG	None	None	0.579
tig00080112_7	9308	10108	-1	403_7	00	ATG	None	None	0.579
tig00080112_8	10148	10897	-1	403_8	00	ATG	None	None	0.551
tig00080112_9	11274	11690	-1	403_9	00	ATG	None	None	0.554
tig00080174_1	3	197	1	404_1	10	Edge	None	None	0.333
tig00080174_2	304	471	1	404_2	00	ATG	None	None	0.321
tig00080174_3	475	717	1	404_3	00	ATG	AGGA	5-10bp	0.300
tig00080174_4	949	1191	1	404_4	00	ATG	AGGA	5-10bp	0.346
tig00080174_5	1188	2285	1	404_5	00	ATG	None	None	0.416
tig00080174_6	2349	2612	1	404_6	00	ATG	GGAG/GAGG	5-10bp	0.375
tig00080174_7	2696	3199	1	404_7	00	ATG	GGAG/GAGG	5-10bp	0.365
tig00080174_8	3255	4040	1	404_8	00	TTG	None	None	0.363
tig00080174_9	4223	4405	1	404_9	00	ATG	GGA/GAG/AGG	5-10bp	0.301
tig00080174_10	4510	4956	1	404_10	00	ATG	AGGAG	5-10bp	0.320
tig00080174_11	5156	5698	1	404_11	00	GTG	None	None	0.343
tig00080174_12	5871	6164	1	404_12	00	TTG	None	None	0.381
tig00080174_13	6615	7397	1	404_13	00	ATG	None	None	0.355
tig00080174_14	7410	9020	1	404_14	00	ATG	None	None	0.338
tig00080174_15	9083	9472	1	404_15	00	TTG	None	None	0.377
tig00080174_16	9531	9818	1	404_16	00	ATG	GGAG/GAGG	5-10bp	0.306
tig00080174_17	9835	10050	1	404_17	00	ATG	GGAG/GAGG	5-10bp	0.333
tig00080178_1	3	221	1	405_1	10	Edge	None	None	0.447
tig00080178_2	418	696	1	405_2	00	ATG	None	None	0.466
tig00080178_3	769	924	1	405_3	00	ATG	TAA	14bp	0.449
tig00080178_4	1099	1344	1	405_4	00	ATG	TAAA	11bp	0.427
tig00080178_5	1382	1501	1	405_5	00	ATG	TAA	8bp	0.358
tig00080178_6	1952	2560	1	405_6	00	ATG	None	None	0.447
tig00080178_7	2557	2781	1	405_7	00	ATG	None	None	0.436
tig00080178_8	3131	4741	-1	405_8	00	ATG	TAA	4bp	0.460
tig00080178_9	4911	5201	-1	405_9	00	ATG	None	None	0.454
tig00080178_10	5194	5502	-1	405_10	00	ATG	TAA	12bp	0.421
tig00080281_1	1	132	-1	406_1	10	ATG	None	None	0.614
tig00080281_2	126	536	-1	406_2	00	ATG	None	None	0.555
tig00080281_3	984	1481	-1	406_3	00	ATG	None	None	0.594
tig00080281_4	1784	3109	-1	406_4	00	ATG	None	None	0.567
tig00080281_5	3152	3316	-1	406_5	00	ATG	None	None	0.509
tig00080281_6	3551	3937	1	406_6	00	ATG	None	None	0.530
tig00080281_7	3951	4562	1	406_7	00	ATG	None	None	0.636
tig00080281_8	4590	7196	1	406_8	00	ATG	None	None	0.614
tig00080281_9	7193	8074	1	406_9	00	ATG	None	None	0.601
tig00080281_10	8064	8477	1	406_10	00	GTG	None	None	0.587
tig00080281_11	8474	10855	1	406_11	00	ATG	None	None	0.594
tig00080281_12	10855	11412	1	406_12	00	ATG	GGAG/GAGG	5-10bp	0.591
tig00080281_13	11443	11667	1	406_13	00	TTG	AGGA	5-10bp	0.609
tig00080281_14	12246	13040	-1	406_14	00	ATG	None	None	0.590
tig00080281_15	13114	13608	1	406_15	00	ATG	None	None	0.556
tig00080281_16	13618	14220	1	406_16	00	ATG	None	None	0.564
tig00080281_17	14220	14897	1	406_17	00	ATG	GGAG/GAGG	5-10bp	0.591
tig00080281_18	14912	15124	-1	406_18	01	Edge	None	None	0.606
tig00038038_1	3	641	1	407_1	10	Edge	None	None	0.482
tig00038038_2	662	1570	1	407_2	00	ATG	None	None	0.495
tig00038038_3	1567	2640	1	407_3	00	ATG	None	None	0.484
tig00038038_4	2640	3350	1	407_4	00	ATG	None	None	0.495
tig00038038_5	3334	4287	1	407_5	00	ATG	None	None	0.500
tig00038038_6	4298	4810	1	407_6	00	ATG	None	None	0.480
tig00038038_7	4876	5484	1	407_7	00	ATG	None	None	0.501
tig00038038_8	5647	5979	1	407_8	00	ATG	AAA	13bp	0.450
tig00038038_9	6061	7020	1	407_9	00	ATG	AAAAAA	13bp	0.456
tig00038038_10	7017	7886	1	407_10	00	ATG	None	None	0.444
tig00038038_11	7968	9059	1	407_11	00	ATG	None	None	0.475
tig00038038_12	9076	10398	1	407_12	00	ATG	AAAA	14bp	0.491
tig00038038_13	10439	11374	1	407_13	00	ATG	None	None	0.480
tig00038038_14	11442	13034	1	407_14	00	ATG	None	None	0.471
tig00038038_15	13052	14452	1	407_15	00	GTG	None	None	0.497
tig00038038_16	14477	15400	1	407_16	00	ATG	None	None	0.476
tig00038038_17	15435	16136	1	407_17	00	ATG	None	None	0.481
tig00038038_18	16206	16937	1	407_18	00	ATG	None	None	0.458
tig00038038_19	16970	18367	1	407_19	00	ATG	None	None	0.499
tig00038038_20	18563	19873	1	407_20	00	ATG	AAA	15bp	0.491
tig00038038_21	20002	20931	1	407_21	00	GTG	AAAAAA	13bp	0.488
tig00038038_22	20936	21952	1	407_22	00	ATG	None	None	0.476
tig00038038_23	22004	22831	-1	407_23	00	GTG	None	None	0.529
tig00038038_24	22867	23391	-1	407_24	01	Edge	None	None	0.491
tig00080435_1	165	791	1	408_1	00	TTG	None	None	0.553
tig00080435_2	788	1513	1	408_2	00	ATG	None	None	0.511
tig00080435_3	1467	3002	1	408_3	00	ATG	None	None	0.535
tig00080435_4	3456	5651	1	408_4	00	ATG	None	None	0.595
tig00080435_5	5694	7289	1	408_5	00	ATG	None	None	0.572
tig00080435_6	7291	9042	1	408_6	00	ATG	None	None	0.590
tig00080435_7	9137	9844	-1	408_7	00	ATG	None	None	0.613
tig00080435_8	10011	10292	1	408_8	00	ATG	None	None	0.489
tig00080435_9	10289	10615	1	408_9	00	ATG	None	None	0.498
tig00080435_10	10755	11867	-1	408_10	00	ATG	None	None	0.439
tig00080435_11	11889	12884	-1	408_11	00	ATG	AGGA	5-10bp	0.441
tig00080435_12	12917	13393	-1	408_12	00	ATG	None	None	0.451
tig00080435_13	13393	13935	-1	408_13	00	ATG	None	None	0.503
tig00080435_14	14147	14266	-1	408_14	00	ATG	None	None	0.392
tig00080435_15	14406	14645	1	408_15	00	ATG	None	None	0.521
tig00080435_16	14823	15446	-1	408_16	00	ATG	None	None	0.481
tig00080435_17	15585	16055	-1	408_17	00	TTG	None	None	0.611
tig00080435_18	16332	16754	1	408_18	01	ATG	None	None	0.674
tig00080470_1	3	1079	-1	409_1	10	ATG	AGGAGG	5-10bp	0.441
tig00080470_2	1162	1710	-1	409_2	00	ATG	3Base/5BMM	13-15bp	0.413
tig00080470_3	1650	2552	-1	409_3	00	ATG	GGAGG	5-10bp	0.417
tig00080470_4	2598	3806	-1	409_4	00	ATG	AGGAG	5-10bp	0.419
tig00080470_5	4010	4483	1	409_5	00	TTG	GGAGG	5-10bp	0.420
tig00080470_6	4556	4996	-1	409_6	00	ATG	GGA/GAG/AGG	5-10bp	0.420
tig00080470_7	5006	5881	-1	409_7	00	ATG	GGAG/GAGG	5-10bp	0.451
tig00080470_8	6074	6697	1	409_8	00	ATG	AGGAG	5-10bp	0.458
tig00080470_9	6737	7033	-1	409_9	00	ATG	AGGA	5-10bp	0.434
tig00080470_10	7149	8051	-1	409_10	00	ATG	GGAG/GAGG	5-10bp	0.442
tig00080470_11	8053	8832	-1	409_11	00	ATG	AGGAG	5-10bp	0.450
tig00080470_12	8868	9941	-1	409_12	00	ATG	AGGA	5-10bp	0.372
tig00080470_13	9957	11246	-1	409_13	00	ATG	GGAG/GAGG	5-10bp	0.437
tig00080470_14	11386	12123	1	409_14	00	ATG	AGGA/GGAG/GAGG	11-12bp	0.405
tig00080470_15	12279	12521	-1	409_15	01	Edge	None	None	0.407
tig00080498_1	35	1549	-1	410_1	00	ATG	None	None	0.527
tig00080498_2	1549	1785	-1	410_2	00	TTG	None	None	0.506
tig00080498_3	1731	2777	-1	410_3	00	ATG	None	None	0.542
tig00080498_4	3017	3958	-1	410_4	00	ATG	None	None	0.546
tig00080498_5	4244	5401	1	410_5	00	ATG	None	None	0.526
tig00080498_6	5555	6136	-1	410_6	00	ATG	None	None	0.558
tig00080498_7	6140	6523	-1	410_7	00	GTG	None	None	0.570
tig00080498_8	6498	6983	-1	410_8	00	ATG	None	None	0.560
tig00080498_9	7682	8575	1	410_9	00	ATG	None	None	0.543
tig00080498_10	9152	9955	1	410_10	00	ATG	None	None	0.547
tig00080498_11	9959	10621	1	410_11	00	ATG	None	None	0.526
tig00080498_12	10624	11970	1	410_12	00	ATG	None	None	0.545
tig00080498_13	12206	15259	-1	410_13	00	ATG	None	None	0.530
tig00080498_14	15256	16365	-1	410_14	00	ATG	None	None	0.554
tig00080498_15	16481	17509	-1	410_15	00	ATG	None	None	0.556
tig00080498_16	17944	18477	1	410_16	00	ATG	None	None	0.513
tig00080498_17	18557	19174	-1	410_17	01	Edge	None	None	0.579
tig00010168_1	640	1176	-1	411_1	00	ATG	GGAG/GAGG	5-10bp	0.577
tig00010168_2	1173	2285	-1	411_2	00	ATG	AGGAGG	11-12bp	0.562
tig00010168_3	2260	2988	-1	411_3	00	GTG	AGGAG	5-10bp	0.560
tig00010168_4	2967	4223	-1	411_4	00	ATG	GGAGG	5-10bp	0.572
tig00010168_5	4210	4566	-1	411_5	00	ATG	AGGAG	5-10bp	0.563
tig00010168_6	4575	5330	-1	411_6	00	ATG	GGAG/GAGG	5-10bp	0.519
tig00010168_7	5374	5958	-1	411_7	00	ATG	GGAG/GAGG	5-10bp	0.603
tig00010168_8	6077	6277	-1	411_8	00	ATG	GGAGG	5-10bp	0.547
tig00010168_9	6285	6848	-1	411_9	00	ATG	GGAG/GAGG	5-10bp	0.603
tig00010168_10	6845	7030	-1	411_10	00	ATG	AGGAG	5-10bp	0.602
tig00010168_11	7532	7666	-1	411_11	00	ATG	GGAGG	5-10bp	0.667
tig00010168_12	7734	7862	-1	411_12	00	GTG	GGAGG	5-10bp	0.612
tig00010168_13	7859	8152	-1	411_13	00	ATG	GGAG/GAGG	5-10bp	0.592
tig00010168_14	8154	8591	-1	411_14	00	ATG	AGGA/GGAG/GAGG	11-12bp	0.573
tig00010168_15	8579	9697	-1	411_15	00	ATG	None	None	0.584
tig00010168_16	9812	10465	-1	411_16	00	ATG	AGGAG	5-10bp	0.607
tig00010168_17	10462	10857	-1	411_17	00	ATG	GGAG/GAGG	5-10bp	0.611
tig00010168_18	11158	11400	-1	411_18	00	ATG	GGAG/GAGG	5-10bp	0.531
tig00010168_19	11397	11861	-1	411_19	00	ATG	GGAGG	5-10bp	0.531
tig00010168_20	11861	12103	-1	411_20	00	ATG	AGGAG	5-10bp	0.531
tig00010168_21	12100	12513	-1	411_21	00	ATG	GGAGG	3-4bp	0.640
tig00010168_22	12554	12877	-1	411_22	00	ATG	AGGAG	5-10bp	0.620
tig00010168_23	13363	13650	-1	411_23	00	ATG	GGAG/GAGG	5-10bp	0.549
tig00010168_24	13647	13835	-1	411_24	00	ATG	AGGAG(G)/GGAGG	13-15bp	0.540
tig00010168_25	14077	14166	-1	411_25	00	ATG	AGGAGG	5-10bp	0.467
tig00010168_26	14180	14473	-1	411_26	00	ATG	GGAG/GAGG	5-10bp	0.558
tig00010168_27	14584	15024	-1	411_27	00	GTG	GGAGG	5-10bp	0.542
tig00010168_28	15021	15437	-1	411_28	00	GTG	GGAGG	5-10bp	0.612
tig00010168_29	15434	15709	-1	411_29	00	GTG	GGAGG	5-10bp	0.623
tig00010168_30	15706	16242	-1	411_30	00	ATG	GGAGG	5-10bp	0.616
tig00010168_31	16375	16854	-1	411_31	00	ATG	GGAGG	5-10bp	0.552
tig00010168_32	16851	17444	-1	411_32	00	ATG	GGA/GAG/AGG	5-10bp	0.635
tig00010193_1	425	1297	-1	412_1	00	ATG	AGGAG	5-10bp	0.430
tig00010193_2	1302	1577	-1	412_2	00	ATG	GGAG/GAGG	5-10bp	0.460
tig00010193_3	1829	3016	-1	412_3	00	ATG	GGA/GAG/AGG	5-10bp	0.456
tig00010193_4	3050	3892	-1	412_4	00	ATG	GGA/GAG/AGG	5-10bp	0.422
tig00010193_5	4894	5850	-1	412_5	00	ATG	AGGA	5-10bp	0.405
tig00010193_6	6062	6769	-1	412_6	00	ATG	None	None	0.391
tig00010193_7	6766	7476	-1	412_7	00	ATG	AGGAG	5-10bp	0.421
tig00010193_8	7665	8546	-1	412_8	00	ATG	AGGAGG	5-10bp	0.383
tig00010193_9	8646	9446	-1	412_9	00	ATG	GGAG/GAGG	5-10bp	0.461
tig00010193_10	9520	9693	-1	412_10	00	ATG	None	None	0.333
tig00010193_11	9693	9926	-1	412_11	00	ATG	None	None	0.385
tig00010193_12	9926	10978	-1	412_12	00	ATG	AGxAGG/AGGxGG	5-10bp	0.487
tig00010193_13	10978	12657	-1	412_13	00	ATG	GGA/GAG/AGG	5-10bp	0.458
tig00010193_14	13866	14807	-1	412_14	00	TTG	None	None	0.416
tig00010193_15	14906	16369	-1	412_15	00	ATG	None	None	0.457
tig00010193_16	16817	17416	-1	412_16	00	ATG	GGA/GAG/AGG	5-10bp	0.360
tig00010193_17	17880	18338	-1	412_17	00	ATG	None	None	0.473
tig00010193_18	18307	18405	-1	412_18	01	Edge	None	None	0.333
tig00080712_1	3	914	1	413_1	10	Edge	None	None	0.461
tig00080712_2	942	1265	1	413_2	00	ATG	GGAG/GAGG	5-10bp	0.414
tig00080712_3	1275	1724	-1	413_3	00	ATG	None	None	0.453
tig00080712_4	1975	2982	-1	413_4	00	ATG	GGAGG	5-10bp	0.356
tig00080712_5	3033	3299	-1	413_5	00	GTG	None	None	0.386
tig00080712_6	3296	4873	-1	413_6	00	ATG	GGAG/GAGG	5-10bp	0.427
tig00080712_7	4906	6417	-1	413_7	00	ATG	None	None	0.412
tig00080712_8	6604	7416	-1	413_8	00	ATG	AGxAGG/AGGxGG	5-10bp	0.417
tig00080712_9	7441	8106	-1	413_9	00	ATG	GGAG/GAGG	5-10bp	0.411
tig00080712_10	8103	9650	-1	413_10	00	ATG	GGAGG	5-10bp	0.392
tig00080712_11	9744	10196	-1	413_11	00	ATG	None	None	0.393
tig00080712_12	10193	10669	-1	413_12	01	Edge	None	None	0.379
tig00080792_1	2	745	-1	414_1	10	ATG	None	None	0.562
tig00080792_2	846	1679	-1	414_2	00	ATG	None	None	0.555
tig00080792_3	1701	2264	-1	414_3	00	GTG	AGxAGG/AGGxGG	5-10bp	0.534
tig00080792_4	2243	2884	-1	414_4	00	ATG	GGA/GAG/AGG	5-10bp	0.561
tig00080792_5	3002	4453	-1	414_5	00	ATG	None	None	0.546
tig00080792_6	4529	5668	-1	414_6	00	ATG	None	None	0.531
tig00080792_7	5693	7828	-1	414_7	00	ATG	AGxAGG/AGGxGG	5-10bp	0.503
tig00080792_8	7800	8492	-1	414_8	00	ATG	None	None	0.517
tig00080792_9	8982	9962	1	414_9	00	GTG	GGA/GAG/AGG	5-10bp	0.596
tig00080792_10	10032	10442	-1	414_10	00	GTG	None	None	0.494
tig00080792_11	10466	11866	-1	414_11	00	ATG	None	None	0.469
tig00080792_12	12049	13146	-1	414_12	00	ATG	None	None	0.501
tig00080792_13	13204	13548	-1	414_13	00	ATG	GGAG/GAGG	5-10bp	0.507
tig00080792_14	13548	14264	-1	414_14	00	ATG	None	None	0.517
tig00080792_15	14412	15110	-1	414_15	00	TTG	None	None	0.494
tig00080792_16	15125	15388	-1	414_16	00	ATG	None	None	0.492
tig00080792_17	15390	15569	-1	414_17	01	Edge	None	None	0.489
tig00080891_1	2	808	1	415_1	10	Edge	None	None	0.600
tig00080891_2	1522	2427	1	415_2	00	ATG	AGxAGG/AGGxGG	5-10bp	0.615
tig00080891_3	2462	2779	-1	415_3	00	GTG	AGGAG	5-10bp	0.594
tig00080891_4	2805	3287	-1	415_4	00	ATG	GGAG/GAGG	5-10bp	0.516
tig00080891_5	3642	4256	-1	415_5	00	ATG	AGGAGG	5-10bp	0.537
tig00080891_6	4638	4865	1	415_6	00	ATG	AGGAGG	11-12bp	0.557
tig00080891_7	4868	5488	1	415_7	01	ATG	GGA/GAG/AGG	5-10bp	0.620
tig00080961_1	230	460	-1	416_1	00	ATG	4Base/6BMM	13-15bp	0.485
tig00080961_2	640	1887	-1	416_2	00	ATG	AGGAG	5-10bp	0.483
tig00080961_3	2157	3035	1	416_3	00	ATG	GGAGG	5-10bp	0.522
tig00080961_4	3038	3508	1	416_4	00	ATG	3Base/5BMM	13-15bp	0.531
tig00080961_5	3511	4644	1	416_5	00	ATG	None	None	0.510
tig00080961_6	4924	5550	-1	416_6	00	ATG	GGAG/GAGG	5-10bp	0.488
tig00080961_7	5698	7245	1	416_7	00	ATG	AGGA	5-10bp	0.529
tig00080961_8	7289	8464	-1	416_8	00	ATG	GGxGG	5-10bp	0.483
tig00080961_9	8682	8975	-1	416_9	00	ATG	None	None	0.507
tig00080961_10	8972	10153	-1	416_10	00	ATG	GGA/GAG/AGG	5-10bp	0.551
tig00080961_11	10369	11634	1	416_11	00	ATG	3Base/5BMM	13-15bp	0.502
tig00080961_12	11687	13015	-1	416_12	00	ATG	AGGAGG	5-10bp	0.519
tig00080961_13	13015	13731	-1	416_13	00	GTG	GGA/GAG/AGG	5-10bp	0.508
tig00080961_14	13771	14007	-1	416_14	00	TTG	GGAG/GAGG	5-10bp	0.498
tig00080961_15	14013	14693	-1	416_15	00	ATG	GGAG/GAGG	5-10bp	0.517
tig00080961_16	14764	15087	-1	416_16	00	GTG	3Base/5BMM	13-15bp	0.503
tig00080961_17	15228	15803	-1	416_17	00	ATG	None	None	0.531
tig00080961_18	15800	16567	-1	416_18	00	ATG	GGAG/GAGG	5-10bp	0.520
tig00080961_19	16927	17040	-1	416_19	01	Edge	None	None	0.482
tig00081017_1	3	1517	-1	417_1	10	ATG	AAAAA	12bp	0.525
tig00081017_2	1650	2750	-1	417_2	00	ATG	AAA	11bp	0.516
tig00081017_3	2770	3747	-1	417_3	00	ATG	TAAA	11bp	0.503
tig00081017_4	3772	5163	-1	417_4	00	ATG	None	None	0.491
tig00081017_5	5177	5593	-1	417_5	00	ATG	None	None	0.475
tig00081017_6	5637	5789	-1	417_6	00	ATG	None	None	0.490
tig00081017_7	5789	6031	-1	417_7	00	ATG	None	None	0.551
tig00081017_8	6034	6528	-1	417_8	00	GTG	None	None	0.507
tig00081017_9	6525	7031	-1	417_9	00	TTG	TAAA	15bp	0.442
tig00081017_10	7248	7640	-1	417_10	00	ATG	AAA	4bp	0.542
tig00081017_11	7701	8471	-1	417_11	00	ATG	None	None	0.486
tig00081017_12	8575	9030	-1	417_12	00	GTG	TAA	11bp	0.480
tig00081017_13	9035	9562	-1	417_13	00	ATG	AAAAA	11bp	0.500
tig00081017_14	9690	10280	1	417_14	00	TTG	TAAAAA	9bp	0.508
tig00081017_15	10324	10674	1	417_15	00	ATG	None	None	0.499
tig00081017_16	10699	11007	-1	417_16	00	ATG	AATAA	10bp	0.482
tig00081017_17	11104	11616	-1	417_17	00	ATG	TAA	11bp	0.472
tig00081017_18	11769	12194	-1	417_18	00	ATG	None	None	0.533
tig00081017_19	12140	13111	-1	417_19	00	TTG	AAAAA	8bp	0.488
tig00081053_1	3	1259	-1	418_1	10	ATG	AGxAGG/AGGxGG	5-10bp	0.294
tig00081053_2	1414	2478	1	418_2	00	ATG	AGGAG	5-10bp	0.280
tig00081053_3	2534	3091	-1	418_3	00	ATG	GGAG/GAGG	5-10bp	0.265
tig00081053_4	3140	4015	-1	418_4	00	GTG	AGGAG	5-10bp	0.250
tig00081053_5	4319	4654	-1	418_5	00	TTG	AGxAG	3-4bp	0.265
tig00081053_6	4666	4938	-1	418_6	00	GTG	None	None	0.245
tig00081053_7	5123	5740	-1	418_7	00	ATG	AGGAG	5-10bp	0.314
tig00081053_8	5750	5911	-1	418_8	00	ATG	None	None	0.272
tig00081053_9	6005	6481	-1	418_9	00	ATG	None	None	0.333
tig00081053_10	6599	7186	-1	418_10	00	ATG	GGAG/GAGG	5-10bp	0.303
tig00081053_11	7216	7665	-1	418_11	00	ATG	GGA/GAG/AGG	5-10bp	0.309
tig00081053_12	7676	7978	-1	418_12	00	ATG	GGAG/GAGG	5-10bp	0.330
tig00081053_13	8047	8808	-1	418_13	00	ATG	GGAG/GAGG	5-10bp	0.291
tig00081053_14	8808	8918	-1	418_14	00	ATG	None	None	0.297
tig00081053_15	8932	9513	-1	418_15	00	ATG	None	None	0.330
tig00081053_16	9701	9808	-1	418_16	00	ATG	AGxAGG/AGGxGG	5-10bp	0.352
tig00081053_17	9892	10239	-1	418_17	00	ATG	None	None	0.302
tig00081053_18	10332	10427	-1	418_18	00	GTG	GGAG/GAGG	5-10bp	0.354
tig00081053_19	10453	10671	-1	418_19	00	ATG	None	None	0.306
tig00081053_20	10668	11408	-1	418_20	00	ATG	AGGAG	5-10bp	0.337
tig00081136_1	3	518	-1	419_1	10	ATG	None	None	0.612
tig00081136_2	831	1295	1	419_2	00	ATG	None	None	0.684
tig00081136_3	1366	1638	1	419_3	00	ATG	GGA/GAG/AGG	11-12bp	0.612
tig00081136_4	1635	2057	1	419_4	00	ATG	None	None	0.589
tig00081136_5	2054	2965	-1	419_5	00	ATG	None	None	0.701
tig00081136_6	3307	3675	-1	419_6	00	ATG	None	None	0.588
tig00081136_7	3744	4208	-1	419_7	00	ATG	GGAG/GAGG	5-10bp	0.695
tig00081136_8	4457	5068	-1	419_8	00	ATG	None	None	0.693
tig00081136_9	5453	6043	-1	419_9	00	ATG	None	None	0.690
tig00081136_10	6070	6639	1	419_10	00	ATG	None	None	0.663
tig00081136_11	7031	7480	1	419_11	00	GTG	None	None	0.691
tig00081136_12	7492	8961	1	419_12	00	ATG	None	None	0.690
tig00081136_13	9063	10634	1	419_13	00	GTG	None	None	0.704
tig00081136_14	10636	11286	-1	419_14	00	ATG	None	None	0.664
tig00081136_15	11286	12542	-1	419_15	00	GTG	None	None	0.648
tig00081136_16	12491	12901	-1	419_16	00	ATG	None	None	0.633
tig00081136_17	12961	13767	-1	419_17	00	ATG	None	None	0.607
tig00081136_18	13824	14861	1	419_18	00	ATG	None	None	0.665
tig00081136_19	14858	15352	1	419_19	00	GTG	None	None	0.679
tig00081136_20	15379	15960	1	419_20	00	GTG	GGAG/GAGG	5-10bp	0.689
tig00081136_21	15966	16532	1	419_21	00	ATG	GGA/GAG/AGG	5-10bp	0.630
tig00081136_22	16529	16921	1	419_22	00	ATG	None	None	0.641
tig00081136_23	16903	17007	1	419_23	01	ATG	AGGA/GGAG/GAGG	11-12bp	0.667
tig00081147_1	36	416	-1	420_1	00	ATG	None	None	0.499
tig00081147_2	467	664	-1	420_2	00	ATG	None	None	0.475
tig00081147_3	950	1204	-1	420_3	00	GTG	AAAA	15bp	0.420
tig00081147_4	1223	2080	-1	420_4	00	ATG	None	None	0.543
tig00081147_5	2232	2339	-1	420_5	00	ATG	None	None	0.630
tig00081147_6	2410	3171	-1	420_6	00	ATG	AACAA	14bp	0.516
tig00081147_7	3504	4316	-1	420_7	00	ATG	None	None	0.471
tig00081147_8	4309	5613	-1	420_8	00	ATG	None	None	0.477
tig00081147_9	5616	6260	1	420_9	00	ATG	None	None	0.481
tig00081147_10	6209	7105	-1	420_10	00	GTG	None	None	0.484
tig00081147_11	7197	7712	-1	420_11	00	ATG	None	None	0.477
tig00081147_12	7930	8622	-1	420_12	00	ATG	None	None	0.531
tig00081147_13	8619	9398	-1	420_13	00	ATG	AAAA	15bp	0.518
tig00081147_14	9492	10304	-1	420_14	00	ATG	None	None	0.474
tig00081147_15	10359	10979	-1	420_15	00	ATG	None	None	0.473
tig00081147_16	10979	11842	-1	420_16	00	ATG	None	None	0.485
tig00081147_17	11928	12299	-1	420_17	00	ATG	None	None	0.538
tig00081147_18	12528	12809	1	420_18	00	ATG	AAAA	14bp	0.511
tig00081147_19	12809	13093	1	420_19	00	ATG	AAAA	13bp	0.505
tig00081147_20	13068	13631	1	420_20	00	ATG	AAA	15bp	0.473
tig00081147_21	13661	14014	1	420_21	01	ATG	None	None	0.475
tig00081148_1	273	539	1	421_1	00	ATG	None	None	0.502
tig00081148_2	574	990	1	421_2	00	ATG	None	None	0.494
tig00081148_3	1104	1835	1	421_3	00	ATG	None	None	0.534
tig00081148_4	1840	2880	1	421_4	00	ATG	None	None	0.549
tig00081148_5	2927	3817	1	421_5	00	GTG	None	None	0.541
tig00081148_6	3867	4064	1	421_6	00	ATG	GGAG/GAGG	5-10bp	0.495
tig00081148_7	4582	4713	-1	421_7	00	ATG	None	None	0.356
tig00081148_8	4726	5292	1	421_8	00	ATG	None	None	0.457
tig00081148_9	5320	6006	1	421_9	00	ATG	None	None	0.552
tig00081148_10	6181	7206	-1	421_10	00	ATG	None	None	0.595
tig00081148_11	7382	8602	-1	421_11	00	ATG	None	None	0.527
tig00081148_12	8954	10237	-1	421_12	00	ATG	None	None	0.520
tig00081148_13	10652	12211	-1	421_13	00	ATG	None	None	0.569
tig00081148_14	12211	13104	-1	421_14	00	ATG	None	None	0.565
tig00081148_15	13226	13948	1	421_15	00	ATG	None	None	0.593
tig00081148_16	14366	16552	1	421_16	00	ATG	None	None	0.602
tig00081148_17	16603	17145	1	421_17	00	ATG	None	None	0.589
tig00081148_18	17596	18276	1	421_18	00	ATG	None	None	0.574
tig00081148_19	18345	18821	-1	421_19	00	ATG	None	None	0.528
tig00081148_20	19624	20082	1	421_20	00	ATG	None	None	0.569
tig00081148_21	20135	20242	1	421_21	01	ATG	None	None	0.528
tig00081224_1	84	464	-1	422_1	00	GTG	None	None	0.690
tig00081224_2	472	1122	-1	422_2	00	GTG	GGA/GAG/AGG	11-12bp	0.671
tig00081224_3	1136	1570	-1	422_3	00	GTG	None	None	0.674
tig00081224_4	1567	2214	-1	422_4	00	ATG	None	None	0.682
tig00081224_5	2225	2395	-1	422_5	00	ATG	None	None	0.661
tig00081224_6	2392	3003	-1	422_6	00	GTG	GGA/GAG/AGG	5-10bp	0.681
tig00081224_7	3000	3956	-1	422_7	00	ATG	GGA/GAG/AGG	5-10bp	0.658
tig00081224_8	4252	5778	-1	422_8	00	GTG	None	None	0.678
tig00081224_9	5775	5963	-1	422_9	00	ATG	GGA/GAG/AGG	5-10bp	0.640
tig00081224_10	6157	8001	1	422_10	01	ATG	None	None	0.662
tig00081226_1	1	7257	1	423_1	10	Edge	None	None	0.360
tig00081226_2	7236	9254	1	423_2	01	ATG	GGA/GAG/AGG	5-10bp	0.366
tig00081261_1	1	606	1	424_1	10	Edge	None	None	0.655
tig00081261_2	606	824	1	424_2	00	ATG	None	None	0.658
tig00081261_3	1680	3641	1	424_3	00	ATG	None	None	0.641
tig00081261_4	3629	4321	1	424_4	00	GTG	GGA/GAG/AGG	5-10bp	0.636
tig00081261_5	4390	5841	1	424_5	00	ATG	None	None	0.659
tig00081261_6	5777	6058	-1	424_6	00	ATG	GGA/GAG/AGG	11-12bp	0.656
tig00081261_7	6113	6838	1	424_7	01	GTG	GGA/GAG/AGG	5-10bp	0.685
tig00081300_1	2	1261	-1	425_1	10	ATG	AGGA	5-10bp	0.502
tig00081300_2	1263	1925	-1	425_2	00	ATG	AGGA	5-10bp	0.513
tig00081300_3	2420	3565	-1	425_3	00	ATG	None	None	0.528
tig00081300_4	3630	3821	-1	425_4	00	ATG	None	None	0.521
tig00081300_5	3877	4953	-1	425_5	00	ATG	None	None	0.583
tig00081300_6	5338	5631	-1	425_6	00	ATG	None	None	0.520
tig00081300_7	5639	6394	-1	425_7	00	ATG	None	None	0.583
tig00081300_8	6502	6846	1	425_8	00	ATG	None	None	0.580
tig00081300_9	6925	7293	1	425_9	00	TTG	None	None	0.575
tig00081300_10	7370	7627	1	425_10	00	GTG	None	None	0.519
tig00081300_11	7718	8140	1	425_11	00	ATG	None	None	0.565
tig00081300_12	8140	8529	1	425_12	00	ATG	None	None	0.574
tig00081300_13	8529	8801	1	425_13	00	ATG	None	None	0.524
tig00081300_14	8867	9487	-1	425_14	00	ATG	None	None	0.509
tig00081300_15	9539	10153	-1	425_15	00	ATG	None	None	0.502
tig00081300_16	10169	10387	-1	425_16	01	Edge	None	None	0.507
tig00081439_1	3	350	-1	426_1	10	ATG	AACAA	7bp	0.486
tig00081439_2	365	2110	-1	426_2	00	ATG	TAA	12bp	0.492
tig00081439_3	2304	3611	1	426_3	00	ATG	TAA	12bp	0.459
tig00081439_4	3634	4017	1	426_4	00	ATG	AAA	3bp	0.484
tig00081439_5	3981	4787	1	426_5	00	ATG	None	None	0.470
tig00081439_6	4981	5277	-1	426_6	00	ATG	TAAAAA	14bp	0.505
tig00081439_7	5350	6573	1	426_7	00	ATG	TAAA	6bp	0.431
tig00081439_8	6570	7088	1	426_8	00	ATG	None	None	0.434
tig00081439_9	7156	8775	1	426_9	00	ATG	TAA	4bp	0.441
tig00081439_10	9128	9607	1	426_10	00	ATG	AAAAA	3bp	0.442
tig00081513_1	2	463	1	427_1	10	Edge	None	None	0.498
tig00081513_2	545	1000	-1	427_2	00	GTG	None	None	0.441
tig00081513_3	1324	2007	1	427_3	00	ATG	None	None	0.482
tig00081513_4	1985	3094	1	427_4	00	ATG	None	None	0.533
tig00081513_5	3091	3354	-1	427_5	00	GTG	None	None	0.523
tig00081513_6	4099	4980	1	427_6	00	ATG	None	None	0.526
tig00081513_7	4953	6287	1	427_7	00	ATG	None	None	0.542
tig00081513_8	6989	7330	1	427_8	00	ATG	None	None	0.500
tig00081513_9	7327	7878	1	427_9	00	GTG	None	None	0.574
tig00081513_10	8037	8879	1	427_10	00	ATG	None	None	0.550
tig00081513_11	9074	10153	1	427_11	00	ATG	None	None	0.567
tig00081513_12	10323	11516	1	427_12	00	ATG	None	None	0.601
tig00081513_13	11646	12839	-1	427_13	00	ATG	None	None	0.611
tig00081513_14	12963	13595	-1	427_14	00	GTG	None	None	0.629
tig00081513_15	13764	13910	-1	427_15	00	ATG	None	None	0.537
tig00081513_16	14241	14888	1	427_16	00	ATG	None	None	0.603
tig00081513_17	15038	15529	1	427_17	00	ATG	None	None	0.616
tig00081513_18	15538	17124	1	427_18	00	ATG	None	None	0.561
tig00081513_19	17134	18261	-1	427_19	00	ATG	None	None	0.617
tig00081513_20	18264	18767	-1	427_20	00	ATG	None	None	0.621
tig00081513_21	18789	19583	-1	427_21	00	ATG	None	None	0.623
tig00081513_22	19754	20131	-1	427_22	00	ATG	None	None	0.593
tig00081513_23	20144	20731	-1	427_23	00	ATG	None	None	0.629
tig00081513_24	20968	22833	1	427_24	00	ATG	None	None	0.555
tig00081513_25	22779	22904	-1	427_25	01	Edge	None	None	0.571
tig00081636_1	345	719	-1	428_1	00	ATG	GGxGG	5-10bp	0.395
tig00081636_2	924	1577	1	428_2	00	ATG	GGAGG	5-10bp	0.391
tig00081636_3	1592	2200	1	428_3	00	GTG	GGAG/GAGG	5-10bp	0.417
tig00081636_4	2638	2949	-1	428_4	00	GTG	GGAGG	5-10bp	0.580
tig00081636_5	3134	3610	1	428_5	00	ATG	GGA/GAG/AGG	5-10bp	0.579
tig00081636_6	3591	5057	1	428_6	00	ATG	AGGAGG	5-10bp	0.558
tig00081636_7	5064	5468	1	428_7	00	ATG	AGxAGG/AGGxGG	5-10bp	0.565
tig00081636_8	5617	5817	1	428_8	00	ATG	3Base/5BMM	13-15bp	0.502
tig00081636_9	5758	6282	-1	428_9	00	TTG	GGA/GAG/AGG	5-10bp	0.571
tig00081636_10	6285	6977	1	428_10	01	ATG	GGA/GAG/AGG	5-10bp	0.576
tig00081665_1	400	744	-1	429_1	00	ATG	AAAAA	11bp	0.478
tig00081665_2	865	1062	-1	429_2	00	ATG	TAAA	12bp	0.449
tig00081665_3	1307	1774	-1	429_3	00	ATG	AAAA	3bp	0.464
tig00081665_4	1985	3928	-1	429_4	00	ATG	AAAAA	12bp	0.523
tig00081665_5	4096	4596	-1	429_5	00	ATG	TAA	11bp	0.489
tig00081665_6	4618	5436	-1	429_6	00	ATG	TAAA	5bp	0.508
tig00081665_7	5433	6122	-1	429_7	00	ATG	TAA	10bp	0.488
tig00081665_8	6128	8755	-1	429_8	00	ATG	AAAA	8bp	0.490
tig00081665_9	8774	9601	-1	429_9	00	ATG	None	None	0.476
tig00081665_10	9672	10691	-1	429_10	00	ATG	TAA	12bp	0.458
tig00081665_11	10710	11201	-1	429_11	00	ATG	None	None	0.486
tig00081665_12	11198	11698	-1	429_12	00	ATG	AACAA	7bp	0.487
tig00081665_13	11717	12808	-1	429_13	00	TTG	TAGAA	8bp	0.456
tig00081665_14	12846	13745	-1	429_14	00	TTG	AACAA	12bp	0.494
tig00081665_15	13742	13927	-1	429_15	01	Edge	None	None	0.500
tig00081675_1	3	473	1	430_1	10	Edge	None	None	0.554
tig00081675_2	593	1030	1	430_2	00	ATG	None	None	0.559
tig00081675_3	1039	1362	1	430_3	00	ATG	None	None	0.586
tig00081675_4	1487	1969	1	430_4	00	ATG	None	None	0.571
tig00081675_5	1993	2808	1	430_5	00	ATG	AGxAG	5-10bp	0.610
tig00081675_6	2880	3347	1	430_6	00	ATG	None	None	0.566
tig00081675_7	3404	4066	1	430_7	00	ATG	None	None	0.513
tig00081675_8	4070	4381	1	430_8	00	ATG	None	None	0.532
tig00081675_9	4443	5918	1	430_9	00	ATG	None	None	0.538
tig00081675_10	5988	6338	1	430_10	00	ATG	None	None	0.587
tig00081675_11	6351	6851	1	430_11	00	ATG	None	None	0.627
tig00081675_12	6848	8122	1	430_12	00	GTG	None	None	0.565
tig00081675_13	8091	8372	1	430_13	00	ATG	GGAG/GAGG	5-10bp	0.574
tig00081675_14	8400	8702	1	430_14	00	ATG	None	None	0.594
tig00081675_15	8645	8836	1	430_15	00	ATG	None	None	0.594
tig00081675_16	8827	8931	1	430_16	01	ATG	GGAG/GAGG	5-10bp	0.619
tig00081748_1	263	502	-1	431_1	00	ATG	None	None	0.317
tig00081748_2	456	656	-1	431_2	00	ATG	None	None	0.363
tig00081748_3	659	1357	-1	431_3	00	ATG	None	None	0.443
tig00081748_4	1497	1820	1	431_4	00	ATG	None	None	0.515
tig00081748_5	2110	3264	-1	431_5	00	ATG	None	None	0.535
tig00081748_6	3791	5308	-1	431_6	00	GTG	None	None	0.556
tig00081748_7	5715	6749	1	431_7	00	ATG	None	None	0.517
tig00081748_8	6746	7255	1	431_8	00	GTG	None	None	0.565
tig00081748_9	7252	7377	1	431_9	00	ATG	None	None	0.571
tig00081748_10	7418	8167	1	431_10	00	ATG	AGGTG	8bp	0.517
tig00081748_11	8276	8521	-1	431_11	00	ATG	None	None	0.593
tig00081748_12	8687	8968	1	431_12	00	ATG	None	None	0.546
tig00081748_13	9114	9389	1	431_13	00	ATG	None	None	0.543
tig00081748_14	9672	10070	-1	431_14	00	ATG	None	None	0.524
tig00081748_15	10067	11449	-1	431_15	00	ATG	None	None	0.537
tig00081748_16	11476	11925	-1	431_16	01	Edge	None	None	0.542
tig00033290_1	2	1243	-1	432_1	10	GTG	None	None	0.650
tig00033290_2	1216	1908	-1	432_2	00	GTG	None	None	0.616
tig00033290_3	1916	2755	-1	432_3	00	ATG	None	None	0.629
tig00033290_4	2752	4353	-1	432_4	00	ATG	None	None	0.664
tig00033290_5	4308	7259	-1	432_5	00	ATG	AGGAGG	5-10bp	0.605
tig00033290_6	7278	7520	-1	432_6	00	GTG	None	None	0.642
tig00033290_7	7666	8001	-1	432_7	00	ATG	None	None	0.658
tig00033290_8	8477	9682	-1	432_8	00	ATG	None	None	0.668
tig00033290_9	9938	10117	-1	432_9	00	GTG	None	None	0.672
tig00033290_10	10258	11355	-1	432_10	00	ATG	None	None	0.627
tig00033290_11	11553	11900	-1	432_11	00	ATG	None	None	0.626
tig00033290_12	12043	13074	1	432_12	00	ATG	None	None	0.644
tig00033290_13	13108	13578	1	432_13	01	TTG	GGAG/GAGG	5-10bp	0.701
tig00081874_1	3	539	-1	433_1	10	ATG	None	None	0.551
tig00081874_2	720	1172	1	433_2	00	ATG	None	None	0.477
tig00081874_3	1292	2137	1	433_3	00	ATG	None	None	0.476
tig00081874_4	2134	3282	1	433_4	00	ATG	None	None	0.525
tig00081874_5	3388	5421	-1	433_5	00	ATG	None	None	0.555
tig00081874_6	5569	6894	1	433_6	00	ATG	None	None	0.523
tig00081874_7	6768	7058	-1	433_7	00	ATG	None	None	0.570
tig00081962_1	15	476	-1	434_1	00	ATG	None	None	0.340
tig00081962_2	524	721	-1	434_2	00	ATG	GGA/GAG/AGG	5-10bp	0.348
tig00081962_3	730	2529	-1	434_3	00	ATG	None	None	0.358
tig00081962_4	2568	4025	-1	434_4	00	ATG	AGGAGG	5-10bp	0.344
tig00081962_5	4028	5308	-1	434_5	00	ATG	GGA/GAG/AGG	5-10bp	0.362
tig00081962_6	5501	6124	-1	434_6	00	ATG	GGAG/GAGG	5-10bp	0.348
tig00081962_7	6118	7143	-1	434_7	00	ATG	GGAG/GAGG	5-10bp	0.382
tig00081962_8	7337	7837	-1	434_8	00	ATG	GGAG/GAGG	5-10bp	0.397
tig00081962_9	8093	9457	-1	434_9	00	ATG	GGAG/GAGG	5-10bp	0.381
tig00081962_10	9705	12002	-1	434_10	00	ATG	AGxAGG/AGGxGG	5-10bp	0.313
tig00081962_11	12274	13140	1	434_11	00	GTG	None	None	0.324
tig00081962_12	13182	13400	-1	434_12	01	Edge	None	None	0.297
tig00082003_1	2	214	1	435_1	10	Edge	None	None	0.502
tig00082003_2	394	864	-1	435_2	00	ATG	AGGAGG	5-10bp	0.433
tig00082003_3	1130	1771	-1	435_3	00	ATG	GGAGG	5-10bp	0.424
tig00082003_4	2224	2394	1	435_4	00	ATG	AGGAGG	5-10bp	0.450
tig00082003_5	2481	3176	-1	435_5	00	ATG	GGAG/GAGG	5-10bp	0.566
tig00082003_6	3272	4060	1	435_6	00	ATG	GGAGG	5-10bp	0.582
tig00082003_7	4075	4455	1	435_7	00	ATG	AGGAGG	5-10bp	0.535
tig00082003_8	4586	4951	1	435_8	00	ATG	GGAG/GAGG	5-10bp	0.555
tig00082003_9	5048	5662	1	435_9	00	GTG	AGGA	5-10bp	0.603
tig00082003_10	5733	6227	-1	435_10	00	ATG	AGGA	5-10bp	0.499
tig00082003_11	6205	6843	-1	435_11	00	ATG	AGxAGG/AGGxGG	5-10bp	0.535
tig00082003_12	6822	7043	-1	435_12	00	ATG	GGA/GAG/AGG	5-10bp	0.523
tig00082003_13	7059	7493	-1	435_13	00	ATG	None	None	0.538
tig00082003_14	7604	8233	-1	435_14	01	Edge	None	None	0.502
tig00082078_1	3	113	-1	436_1	10	ATG	None	None	0.459
tig00082078_2	147	866	-1	436_2	00	ATG	None	None	0.540
tig00082078_3	871	1218	-1	436_3	00	ATG	None	None	0.595
tig00082078_4	1294	4374	1	436_4	00	ATG	None	None	0.580
tig00082078_5	4371	5291	1	436_5	00	ATG	None	None	0.641
tig00082078_6	5288	7783	-1	436_6	00	ATG	None	None	0.603
tig00082078_7	7787	8932	-1	436_7	00	ATG	None	None	0.581
tig00082078_8	8920	9384	-1	436_8	00	ATG	None	None	0.535
tig00082078_9	9440	10270	-1	436_9	00	ATG	None	None	0.551
tig00082078_10	10267	11706	-1	436_10	00	ATG	None	None	0.578
tig00082078_11	11703	13076	-1	436_11	00	GTG	None	None	0.563
tig00082078_12	13066	13365	-1	436_12	00	ATG	None	None	0.550
tig00082078_13	13362	13811	-1	436_13	00	ATG	None	None	0.536
tig00082078_14	13917	14486	-1	436_14	00	GTG	None	None	0.563
tig00082078_15	14507	14662	-1	436_15	01	Edge	None	None	0.590
tig00082083_1	2	367	-1	437_1	10	GTG	None	None	0.587
tig00082083_2	654	1112	-1	437_2	00	ATG	None	None	0.558
tig00082083_3	1109	1531	-1	437_3	00	ATG	None	None	0.567
tig00082083_4	1806	2189	1	437_4	00	ATG	None	None	0.500
tig00082083_5	2168	2968	-1	437_5	00	ATG	None	None	0.588
tig00082083_6	2998	3498	-1	437_6	00	GTG	None	None	0.593
tig00082083_7	3495	3839	-1	437_7	00	ATG	None	None	0.583
tig00082083_8	4150	4491	1	437_8	00	ATG	None	None	0.570
tig00082083_9	4503	6197	1	437_9	00	ATG	None	None	0.582
tig00082083_10	6278	7288	-1	437_10	00	ATG	None	None	0.600
tig00082083_11	7481	9151	-1	437_11	00	ATG	None	None	0.594
tig00082083_12	9423	10070	-1	437_12	00	TTG	AGGA	5-10bp	0.440
tig00082083_13	10641	11696	-1	437_13	00	ATG	None	None	0.505
tig00082083_14	12074	12373	-1	437_14	00	ATG	AGxAG	5-10bp	0.580
tig00082083_15	12601	13254	-1	437_15	00	ATG	None	None	0.555
tig00082083_16	13247	13660	-1	437_16	00	ATG	None	None	0.556
tig00082083_17	13695	14327	-1	437_17	00	ATG	None	None	0.581
tig00082083_18	14486	16393	1	437_18	00	ATG	None	None	0.564
tig00082083_19	16443	16931	-1	437_19	01	Edge	None	None	0.583
tig00082161_1	2	220	1	438_1	10	Edge	None	None	0.420
tig00082161_2	250	423	1	438_2	00	ATG	GGAG/GAGG	5-10bp	0.385
tig00082161_3	420	2330	1	438_3	00	ATG	GGA/GAG/AGG	5-10bp	0.402
tig00082161_4	2349	5726	1	438_4	00	ATG	GGxGG	5-10bp	0.402
tig00082161_5	5969	6736	1	438_5	00	ATG	GGAG/GAGG	5-10bp	0.384
tig00082161_6	6703	9588	1	438_6	00	GTG	None	None	0.398
tig00082161_7	9601	10884	1	438_7	00	ATG	GGAG/GAGG	5-10bp	0.396
tig00082161_8	10974	11141	-1	438_8	00	ATG	None	None	0.262
tig00082161_9	11699	12685	1	438_9	00	ATG	None	None	0.430
tig00082161_10	12703	13032	1	438_10	01	TTG	GGAG/GAGG	5-10bp	0.427
tig00010327_1	453	848	-1	439_1	00	ATG	None	None	0.510
tig00010327_2	848	2584	-1	439_2	00	ATG	TAA	11bp	0.505
tig00010327_3	2649	3707	-1	439_3	00	ATG	None	None	0.508
tig00010327_4	3704	4429	-1	439_4	00	ATG	TAAA	11bp	0.547
tig00010327_5	4449	5120	-1	439_5	00	ATG	AAGAA	10bp	0.518
tig00010327_6	5170	5652	-1	439_6	00	ATG	None	None	0.513
tig00010327_7	5685	6524	-1	439_7	00	ATG	TAA	7bp	0.490
tig00010327_8	6550	7359	-1	439_8	00	ATG	None	None	0.502
tig00010327_9	7329	7754	-1	439_9	00	ATG	TAA	11bp	0.502
tig00010327_10	7741	8118	-1	439_10	00	ATG	TAAA	12bp	0.476
tig00010327_11	8149	8766	-1	439_11	00	ATG	TAAAAA	12bp	0.484
tig00010327_12	8782	9933	-1	439_12	00	ATG	TAAA	11bp	0.516
tig00010327_13	9957	10676	-1	439_13	00	ATG	TAAA	9bp	0.487
tig00010327_14	10713	11450	-1	439_14	00	ATG	AAA	10bp	0.492
tig00010327_15	11454	11645	-1	439_15	00	ATG	TAAAAA	8bp	0.417
tig00010327_16	11805	12470	-1	439_16	00	ATG	None	None	0.530
tig00010327_17	12572	13840	-1	439_17	00	ATG	TAA	10bp	0.485
tig00010327_18	13858	14355	-1	439_18	00	ATG	TAA	12bp	0.506
tig00010327_19	14368	17313	-1	439_19	00	ATG	None	None	0.543
tig00010327_20	17377	17676	-1	439_20	00	ATG	TAA	14bp	0.580
tig00010327_21	18066	18428	1	439_21	00	ATG	TAAA	11bp	0.413
tig00010327_22	18425	19312	1	439_22	00	ATG	TAA	15bp	0.511
tig00010327_23	19326	20120	1	439_23	00	ATG	TAA	13bp	0.473
tig00010327_24	20133	20918	1	439_24	00	ATG	TAA	12bp	0.477
tig00010327_25	20962	21339	1	439_25	00	ATG	TAA	6bp	0.410
tig00010327_26	21483	21923	1	439_26	00	ATG	AAAAA	9bp	0.417
tig00010327_27	22064	22390	1	439_27	00	ATG	None	None	0.474
tig00010327_28	22424	22828	1	439_28	00	ATG	TAA	11bp	0.333
tig00010327_29	22977	23543	-1	439_29	00	ATG	TAA	13bp	0.478
tig00010327_30	23591	24838	-1	439_30	00	ATG	TAA	15bp	0.502
tig00010339_1	134	763	1	440_1	00	ATG	AGGAGG	5-10bp	0.554
tig00010339_2	786	1211	1	440_2	00	GTG	None	None	0.531
tig00010339_3	1138	2355	-1	440_3	00	ATG	AGGA	5-10bp	0.588
tig00010339_4	2327	3562	-1	440_4	00	ATG	AGGAGG	5-10bp	0.561
tig00010339_5	3769	4179	1	440_5	00	ATG	AGGAG	5-10bp	0.584
tig00010339_6	4374	5309	1	440_6	00	ATG	None	None	0.494
tig00010339_7	5406	5843	1	440_7	00	ATG	AGGAGG	5-10bp	0.623
tig00010339_8	6028	6279	1	440_8	00	ATG	GGAG/GAGG	5-10bp	0.417
tig00010339_9	6272	7198	1	440_9	00	ATG	None	None	0.512
tig00010339_10	7204	7980	1	440_10	00	ATG	AGGAGG	5-10bp	0.528
tig00010339_11	8319	8648	1	440_11	00	ATG	None	None	0.548
tig00010339_12	8650	8886	1	440_12	00	ATG	None	None	0.616
tig00010339_13	9022	9987	1	440_13	00	ATG	GGAGG	5-10bp	0.477
tig00010339_14	10068	10913	-1	440_14	00	ATG	None	None	0.446
tig00010339_15	11315	12556	1	440_15	00	ATG	None	None	0.629
tig00010339_16	12579	13052	1	440_16	00	ATG	GGAGG	5-10bp	0.584
tig00010339_17	13154	14161	1	440_17	00	ATG	None	None	0.459
tig00010339_18	14219	14362	-1	440_18	00	ATG	AGGAGG	5-10bp	0.493
tig00010339_19	14349	14627	-1	440_19	00	ATG	GGAGG	5-10bp	0.552
tig00010339_20	14780	14878	-1	440_20	00	ATG	AGGAGG	5-10bp	0.626
tig00010339_21	14892	15536	-1	440_21	00	ATG	AGGAG	5-10bp	0.577
tig00010339_22	15686	16489	-1	440_22	00	TTG	AGGAGG	5-10bp	0.432
tig00010339_23	16467	16580	-1	440_23	00	ATG	None	None	0.430
tig00010339_24	16793	17047	-1	440_24	00	ATG	GGAG/GAGG	5-10bp	0.420
tig00010339_25	17057	17314	-1	440_25	00	ATG	AGGAGG	5-10bp	0.446
tig00010339_26	17694	18131	1	440_26	00	ATG	None	None	0.612
tig00010339_27	18222	18500	1	440_27	00	ATG	AGGAG	5-10bp	0.541
tig00010339_28	18641	19468	-1	440_28	00	ATG	AGGAGG	5-10bp	0.511
tig00010339_29	20337	20636	1	440_29	00	ATG	None	None	0.630
tig00010339_30	20676	20921	1	440_30	00	ATG	AGGAG	5-10bp	0.537
tig00010339_31	21107	22087	1	440_31	00	TTG	AGGAG	5-10bp	0.580
tig00010339_32	22129	22992	1	440_32	00	GTG	None	None	0.594
tig00010339_33	23260	24090	1	440_33	00	ATG	AGGAG	5-10bp	0.623
tig00010339_34	24112	24966	1	440_34	00	ATG	AGGAG	5-10bp	0.621
tig00010339_35	25157	25372	1	440_35	00	ATG	AGGAG	5-10bp	0.449
tig00010339_36	25529	26221	1	440_36	00	ATG	GGAG/GAGG	5-10bp	0.592
tig00010339_37	26211	26786	1	440_37	00	GTG	None	None	0.613
tig00010339_38	26783	26986	1	440_38	00	GTG	None	None	0.613
tig00010339_39	27096	27557	1	440_39	00	ATG	GGAGG	5-10bp	0.597
tig00010339_40	27660	28316	1	440_40	00	ATG	AGxAG	5-10bp	0.574
tig00010339_41	28823	29422	-1	440_41	00	ATG	AGGAG	5-10bp	0.590
tig00010339_42	29588	30511	1	440_42	00	ATG	AGGAGG	5-10bp	0.628
tig00010339_43	30565	31182	1	440_43	00	ATG	GGAGG	5-10bp	0.602
tig00010339_44	31560	31865	1	440_44	00	ATG	GGAGG	5-10bp	0.611
tig00010339_45	32070	32729	-1	440_45	00	ATG	None	None	0.608
tig00010339_46	32726	33019	-1	440_46	00	ATG	AGGAG	5-10bp	0.510
tig00010339_47	33702	34919	-1	440_47	00	ATG	AGGAG	5-10bp	0.617
tig00010339_48	35242	36447	1	440_48	00	ATG	AGGAG	5-10bp	0.598
tig00010339_49	36602	37837	1	440_49	00	ATG	None	None	0.597
tig00010339_50	37879	39081	1	440_50	00	ATG	AGGA	5-10bp	0.613
tig00010339_51	39227	40564	1	440_51	00	ATG	AGGAG	5-10bp	0.629
tig00010339_52	40696	41730	-1	440_52	00	ATG	None	None	0.619
tig00010339_53	42174	42731	-1	440_53	00	GTG	None	None	0.665
tig00010339_54	42686	43192	-1	440_54	00	ATG	AGGAGG	5-10bp	0.619
tig00010339_55	43505	44755	1	440_55	00	ATG	GGAGG	5-10bp	0.592
tig00010339_56	44961	45827	1	440_56	00	ATG	GGAG/GAGG	5-10bp	0.573
tig00010339_57	46156	47346	1	440_57	00	ATG	None	None	0.552
tig00010339_58	47361	49034	1	440_58	00	ATG	AGxAG	5-10bp	0.576
tig00010339_59	49051	49248	1	440_59	00	ATG	GGAG/GAGG	5-10bp	0.449
tig00010339_60	49317	50687	-1	440_60	00	ATG	None	None	0.621
tig00010339_61	51068	52048	-1	440_61	00	ATG	None	None	0.565
tig00010339_62	52259	53020	1	440_62	00	ATG	None	None	0.621
tig00010339_63	53075	56404	1	440_63	00	ATG	GGAG/GAGG	5-10bp	0.634
tig00010339_64	56591	57076	1	440_64	01	ATG	GGAGG	5-10bp	0.595
tig00082381_1	70	222	1	441_1	00	ATG	TAAA	11bp	0.346
tig00082381_2	236	892	1	441_2	00	ATG	TAAA	12bp	0.416
tig00082381_3	1433	1783	1	441_3	00	ATG	TAAAAA	10bp	0.442
tig00082381_4	1783	1947	1	441_4	00	ATG	None	None	0.467
tig00082381_5	2052	2387	1	441_5	00	ATG	AAA	12bp	0.348
tig00082381_6	2858	3139	1	441_6	00	ATG	TAA	11bp	0.344
tig00082381_7	3371	3901	1	441_7	00	ATG	TAAA	11bp	0.524
tig00082381_8	4019	4363	1	441_8	00	ATG	TAA	12bp	0.484
tig00082381_9	4425	4799	1	441_9	00	ATG	AAA	11bp	0.477
tig00082381_10	4802	5617	1	441_10	00	ATG	AAAA	5bp	0.516
tig00082381_11	5806	6498	-1	441_11	00	ATG	None	None	0.573
tig00082381_12	6575	7744	-1	441_12	00	ATG	AAAAA	7bp	0.558
tig00082381_13	7871	8008	1	441_13	00	ATG	TAAA	12bp	0.326
tig00082381_14	8104	8796	1	441_14	01	ATG	TAAA	14bp	0.534
tig00082478_1	81	623	-1	442_1	00	ATG	TAA	11bp	0.580
tig00082478_2	817	1644	-1	442_2	00	ATG	TAGAA	9bp	0.496
tig00082478_3	1648	2454	-1	442_3	00	ATG	AAA	15bp	0.454
tig00082478_4	2547	3188	1	442_4	00	ATG	None	None	0.545
tig00082478_5	3351	3848	-1	442_5	00	ATG	AACAA	13bp	0.528
tig00082478_6	3835	4395	-1	442_6	00	ATG	AAA	9bp	0.578
tig00082478_7	4680	5117	-1	442_7	00	ATG	None	None	0.534
tig00082478_8	5114	5545	-1	442_8	00	ATG	TAA	12bp	0.565
tig00082478_9	5716	6030	-1	442_9	00	ATG	AATAA	10bp	0.540
tig00082478_10	6041	7093	-1	442_10	00	ATG	None	None	0.413
tig00082478_11	7296	7541	-1	442_11	00	ATG	TAGAA	13bp	0.411
tig00082478_12	7543	8196	-1	442_12	00	TTG	AAAAA	11bp	0.422
tig00082478_13	8279	8758	1	442_13	00	ATG	AACAA	6bp	0.550
tig00082478_14	8772	8933	1	442_14	00	ATG	TAAA	12bp	0.512
tig00082478_15	9018	9371	1	442_15	00	ATG	None	None	0.486
tig00082478_16	9745	10011	-1	442_16	00	ATG	None	None	0.554
tig00082478_17	10008	10106	-1	442_17	01	Edge	None	None	0.535
tig00082678_1	153	1352	-1	443_1	00	ATG	None	None	0.374
tig00082678_2	1417	1962	-1	443_2	00	ATG	None	None	0.352
tig00082678_3	1966	2592	-1	443_3	00	TTG	None	None	0.359
tig00082678_4	2589	2924	-1	443_4	00	ATG	None	None	0.348
tig00082678_5	2931	3773	1	443_5	00	ATG	None	None	0.302
tig00082678_6	3730	4518	1	443_6	00	TTG	None	None	0.356
tig00082678_7	4823	5473	-1	443_7	00	ATG	GGA/GAG/AGG	11-12bp	0.326
tig00082678_8	5504	6709	-1	443_8	00	ATG	None	None	0.402
tig00082678_9	6727	7173	-1	443_9	00	TTG	AGGA	5-10bp	0.398
tig00082678_10	7245	7754	-1	443_10	00	ATG	None	None	0.378
tig00082678_11	7876	8673	-1	443_11	01	Edge	None	None	0.424
tig00010380_1	3	251	1	444_1	10	Edge	None	None	0.550
tig00010380_2	370	660	-1	444_2	00	GTG	None	None	0.412
tig00010380_3	632	1654	-1	444_3	00	ATG	TAAAA	12bp	0.480
tig00010380_4	1664	2143	-1	444_4	00	GTG	None	None	0.477
tig00010380_5	2140	2772	-1	444_5	00	ATG	AAAA	12bp	0.468
tig00010380_6	2797	3279	-1	444_6	00	ATG	None	None	0.507
tig00010380_7	3276	4442	-1	444_7	00	ATG	TAAAAA	11bp	0.512
tig00010380_8	4581	4841	-1	444_8	00	ATG	AAGAA	10bp	0.510
tig00010380_9	5116	7797	-1	444_9	00	ATG	TAAAAA	13bp	0.515
tig00010380_10	8423	9916	1	444_10	00	ATG	None	None	0.514
tig00010380_11	9879	10079	-1	444_11	00	ATG	TAAA	12bp	0.498
tig00010380_12	10093	10941	-1	444_12	00	ATG	TAAAAA	10bp	0.495
tig00010380_13	10955	11704	-1	444_13	00	GTG	TAAA	12bp	0.539
tig00010380_14	11789	12142	1	444_14	00	ATG	None	None	0.571
tig00010380_15	12451	12597	-1	444_15	00	ATG	TAAAA	13bp	0.415
tig00010380_16	12692	12790	-1	444_16	00	ATG	TATAA	4bp	0.313
tig00010380_17	12927	13145	-1	444_17	01	Edge	None	None	0.320
tig00082916_1	2	472	-1	445_1	10	ATG	GGAG/GAGG	5-10bp	0.616
tig00082916_2	469	1422	-1	445_2	00	ATG	GGA/GAG/AGG	5-10bp	0.583
tig00082916_3	1419	1823	-1	445_3	00	GTG	GGAG/GAGG	5-10bp	0.563
tig00082916_4	1820	2713	-1	445_4	00	ATG	GGA/GAG/AGG	5-10bp	0.545
tig00082916_5	2997	3437	-1	445_5	00	ATG	GGA/GAG/AGG	5-10bp	0.567
tig00082916_6	3434	3769	-1	445_6	00	ATG	GGA/GAG/AGG	5-10bp	0.592
tig00082916_7	3762	4367	-1	445_7	00	ATG	GGxGG	5-10bp	0.587
tig00082916_8	4507	4758	-1	445_8	00	ATG	GGAG/GAGG	5-10bp	0.540
tig00082916_9	5237	5365	-1	445_9	00	ATG	AGGA/GGAG/GAGG	11-12bp	0.450
tig00082916_10	5924	6127	-1	445_10	00	ATG	AGGAG	5-10bp	0.461
tig00082916_11	8615	9436	1	445_11	00	ATG	None	None	0.575
tig00082916_12	9739	10176	-1	445_12	00	ATG	GGA/GAG/AGG	5-10bp	0.612
tig00082916_13	10188	10649	-1	445_13	00	ATG	AGGAG	5-10bp	0.606
tig00082916_14	10692	11714	-1	445_14	00	ATG	AGGAGG	5-10bp	0.611
tig00082916_15	11724	13187	-1	445_15	00	ATG	None	None	0.582
tig00082916_16	13282	13428	-1	445_16	00	ATG	AGGA	5-10bp	0.531
tig00082916_17	13443	14609	-1	445_17	00	GTG	None	None	0.596
tig00082916_18	14812	15831	-1	445_18	00	ATG	None	None	0.587
tig00082916_19	15832	16470	-1	445_19	00	ATG	AGGAG	5-10bp	0.559
tig00082916_20	16486	17064	-1	445_20	00	ATG	None	None	0.603
tig00082916_21	17067	17339	-1	445_21	00	ATG	None	None	0.571
tig00082916_22	17362	17910	-1	445_22	00	ATG	None	None	0.594
tig00083090_1	1	1359	-1	446_1	10	ATG	None	None	0.283
tig00083090_2	1424	3661	-1	446_2	00	ATG	None	None	0.285
tig00083090_3	3687	9554	-1	446_3	00	ATG	None	None	0.282
tig00083090_4	9558	11342	-1	446_4	00	ATG	None	None	0.278
tig00083090_5	11360	12682	-1	446_5	00	ATG	None	None	0.304
tig00083090_6	12704	14740	-1	446_6	00	ATG	None	None	0.335
tig00083090_7	14988	18755	-1	446_7	00	ATG	None	None	0.246
tig00083090_8	18759	19511	-1	446_8	00	ATG	None	None	0.316
tig00083090_9	19626	19751	-1	446_9	00	ATG	GGA/GAG/AGG	5-10bp	0.278
tig00083090_10	19845	20411	-1	446_10	00	ATG	None	None	0.226
tig00083090_11	20414	21106	-1	446_11	00	ATG	None	None	0.303
tig00083090_12	21284	21592	-1	446_12	00	ATG	None	None	0.285
tig00038140_1	1	936	1	447_1	10	Edge	None	None	0.386
tig00038140_2	986	1264	-1	447_2	00	TTG	GGA/GAG/AGG	11-12bp	0.358
tig00038140_3	1213	1578	-1	447_3	00	ATG	GGAG/GAGG	5-10bp	0.385
tig00038140_4	1638	2078	-1	447_4	00	ATG	AGGAG	5-10bp	0.433
tig00038140_5	2174	2365	-1	447_5	00	ATG	GGA/GAG/AGG	5-10bp	0.365
tig00038140_6	2387	2800	-1	447_6	00	ATG	GGAG/GAGG	5-10bp	0.312
tig00038140_7	2916	3116	-1	447_7	00	ATG	AGGAG	5-10bp	0.343
tig00038140_8	3212	3733	-1	447_8	00	ATG	AGGAG	5-10bp	0.460
tig00038140_9	3917	5092	-1	447_9	00	ATG	AGGAG	5-10bp	0.374
tig00038140_10	5108	6709	-1	447_10	00	ATG	GGA/GAG/AGG	5-10bp	0.397
tig00038140_11	6711	7295	-1	447_11	00	GTG	AGGAG	5-10bp	0.369
tig00038140_12	7314	8669	-1	447_12	00	ATG	AGGAG	5-10bp	0.369
tig00038140_13	8691	9767	-1	447_13	00	ATG	AGGAG	5-10bp	0.369
tig00038140_14	9786	10466	-1	447_14	00	ATG	AGGAG	5-10bp	0.369
tig00038140_15	10466	11260	-1	447_15	00	ATG	GGAG/GAGG	5-10bp	0.371
tig00038140_16	11276	14671	-1	447_16	00	ATG	GGA/GAG/AGG	5-10bp	0.348
tig00038140_17	14804	16660	1	447_17	00	ATG	AGGAG	5-10bp	0.362
tig00038140_18	16747	16998	1	447_18	00	TTG	GGA/GAG/AGG	5-10bp	0.373
tig00038140_19	17268	17723	1	447_19	00	ATG	None	None	0.399
tig00038140_20	18098	18190	1	447_20	01	ATG	None	None	0.323
tig00038154_1	2	772	-1	448_1	10	GTG	AGxAGG/AGGxGG	5-10bp	0.446
tig00038154_2	839	4132	-1	448_2	00	ATG	GGAG/GAGG	5-10bp	0.426
tig00038154_3	4135	5214	-1	448_3	00	ATG	GGA/GAG/AGG	5-10bp	0.412
tig00038154_4	5434	6201	-1	448_4	00	ATG	GGAG/GAGG	5-10bp	0.395
tig00038154_5	6194	6886	-1	448_5	00	ATG	GGAG/GAGG	5-10bp	0.388
tig00038154_6	6895	7584	-1	448_6	00	ATG	GGA/GAG/AGG	5-10bp	0.425
tig00038154_7	7615	8640	-1	448_7	00	ATG	GGAG/GAGG	5-10bp	0.405
tig00038154_8	8959	9648	-1	448_8	00	TTG	GGA/GAG/AGG	5-10bp	0.455
tig00038154_9	9645	9887	-1	448_9	00	ATG	GGA/GAG/AGG	5-10bp	0.416
tig00038154_10	9928	10563	-1	448_10	00	ATG	None	None	0.401
tig00038154_11	10568	11365	-1	448_11	00	ATG	GGA/GAG/AGG	5-10bp	0.405
tig00038154_12	11383	12402	-1	448_12	00	ATG	GGAG/GAGG	5-10bp	0.430
tig00038154_13	12466	13038	-1	448_13	00	ATG	GGAG/GAGG	5-10bp	0.403
tig00038154_14	13063	13683	-1	448_14	00	GTG	GGA/GAG/AGG	5-10bp	0.425
tig00038154_15	13722	14513	-1	448_15	00	ATG	GGA/GAG/AGG	5-10bp	0.389
tig00038154_16	14551	15117	-1	448_16	00	ATG	None	None	0.395
tig00038154_17	15416	17329	-1	448_17	00	ATG	GGA/GAG/AGG	5-10bp	0.370
tig00038154_18	17557	19179	1	448_18	00	ATG	GGA/GAG/AGG	5-10bp	0.362
tig00038154_19	19183	19956	-1	448_19	00	ATG	GGAG/GAGG	5-10bp	0.401
tig00038154_20	19916	20734	-1	448_20	00	ATG	GGA/GAG/AGG	5-10bp	0.403
tig00038154_21	20819	21172	-1	448_21	00	ATG	AGGAGG	5-10bp	0.364
tig00038154_22	21310	22221	-1	448_22	00	ATG	GGAG/GAGG	5-10bp	0.367
tig00038154_23	22243	23151	-1	448_23	00	ATG	AGxAGG/AGGxGG	5-10bp	0.420
tig00038154_24	23173	24327	-1	448_24	00	ATG	GGAG/GAGG	5-10bp	0.398
tig00038154_25	24701	25207	-1	448_25	01	Edge	None	None	0.396
tig00083118_1	2	121	-1	449_1	10	ATG	None	None	0.608
tig00083118_2	314	1372	-1	449_2	00	ATG	None	None	0.517
tig00083118_3	1348	2214	-1	449_3	00	ATG	None	None	0.532
tig00083118_4	2214	3521	-1	449_4	00	ATG	None	None	0.522
tig00083118_5	3518	4861	-1	449_5	00	ATG	None	None	0.519
tig00083118_6	5014	6270	1	449_6	00	ATG	None	None	0.552
tig00083118_7	6279	6692	1	449_7	00	ATG	None	None	0.522
tig00083118_8	6730	7080	-1	449_8	00	GTG	None	None	0.516
tig00083118_9	7029	7652	-1	449_9	00	ATG	None	None	0.540
tig00083118_10	7655	8434	-1	449_10	00	ATG	AACAA	13bp	0.547
tig00083118_11	8686	9663	-1	449_11	00	ATG	None	None	0.527
tig00083118_12	10592	11851	1	449_12	00	ATG	AACAA	13bp	0.543
tig00083118_13	12289	13044	1	449_13	00	ATG	None	None	0.554
tig00083118_14	13160	13993	1	449_14	00	ATG	AAA	14bp	0.508
tig00083118_15	13997	14608	1	449_15	00	ATG	None	None	0.533
tig00083118_16	14610	14858	1	449_16	00	ATG	None	None	0.554
tig00083118_17	14852	15100	1	449_17	00	ATG	None	None	0.506
tig00083118_18	15067	15495	1	449_18	00	ATG	None	None	0.543
tig00083118_19	15652	16422	1	449_19	00	ATG	None	None	0.543
tig00083118_20	16432	17052	1	449_20	00	ATG	None	None	0.522
tig00083118_21	17167	18600	1	449_21	00	ATG	None	None	0.529
tig00083118_22	18521	18868	-1	449_22	00	ATG	None	None	0.566
tig00083118_23	18837	19463	-1	449_23	01	Edge	None	None	0.552
tig00083174_1	2	124	-1	450_1	10	GTG	None	None	0.659
tig00083174_2	197	454	-1	450_2	00	GTG	None	None	0.674
tig00083174_3	400	672	-1	450_3	00	ATG	GGA/GAG/AGG	5-10bp	0.608
tig00083174_4	734	982	-1	450_4	00	ATG	None	None	0.594
tig00083174_5	1278	1523	1	450_5	00	GTG	None	None	0.622
tig00083174_6	1962	2129	1	450_6	00	ATG	AGGAG	5-10bp	0.601
tig00083174_7	2545	2793	-1	450_7	00	GTG	None	None	0.639
tig00083174_8	2956	3600	-1	450_8	00	ATG	GGAG/GAGG	5-10bp	0.623
tig00083174_9	3597	4169	-1	450_9	00	ATG	AGGAG	5-10bp	0.649
tig00083174_10	4346	5473	-1	450_10	00	ATG	GGA/GAG/AGG	5-10bp	0.643
tig00083174_11	5659	7035	1	450_11	00	ATG	GGAGG	5-10bp	0.643
tig00083174_12	7313	8485	1	450_12	00	ATG	AGGAG	5-10bp	0.633
tig00083174_13	8524	8613	1	450_13	01	GTG	AGGAG/GGAGG	11-12bp	0.722
tig00083317_1	390	1031	-1	451_1	00	ATG	AAAAA	12bp	0.372
tig00083317_2	1280	1513	-1	451_2	00	ATG	AAAA	8bp	0.423
tig00083317_3	1519	3033	-1	451_3	00	ATG	TAAA	11bp	0.422
tig00083317_4	3181	3990	-1	451_4	00	ATG	None	None	0.414
tig00083317_5	4094	4885	-1	451_5	00	ATG	TAA	11bp	0.462
tig00083317_6	4903	7332	-1	451_6	00	ATG	TAAAAA	5bp	0.402
tig00083317_7	7341	10133	-1	451_7	00	ATG	TAAA	15bp	0.397
tig00083317_8	10246	11046	-1	451_8	00	ATG	AAA	3bp	0.392
tig00083317_9	11174	12223	1	451_9	00	ATG	AAAAA	10bp	0.467
tig00083317_10	12163	12993	1	451_10	00	ATG	None	None	0.454
tig00083317_11	13011	13322	1	451_11	00	ATG	TAAAAA	14bp	0.362
tig00083317_12	13324	15195	1	451_12	00	ATG	AACAA	12bp	0.406
tig00083317_13	15199	16899	1	451_13	00	ATG	AATAA	3bp	0.426
tig00083317_14	16881	17513	1	451_14	00	ATG	None	None	0.389
tig00083317_15	17515	19299	-1	451_15	00	ATG	TAA	9bp	0.385
tig00083317_16	19397	19675	1	451_16	00	ATG	AAA	11bp	0.369
tig00083456_1	1	246	1	452_1	10	Edge	None	None	0.293
tig00083456_2	807	1943	-1	452_2	00	ATG	GGA/GAG/AGG	5-10bp	0.383
tig00083456_3	2018	2155	-1	452_3	00	ATG	None	None	0.391
tig00083456_4	2145	2639	-1	452_4	00	ATG	GGA/GAG/AGG	5-10bp	0.335
tig00083456_5	2647	4386	-1	452_5	00	TTG	GGA/GAG/AGG	5-10bp	0.378
tig00083456_6	4646	5203	-1	452_6	00	TTG	GGAG/GAGG	5-10bp	0.367
tig00083456_7	5552	6049	-1	452_7	00	ATG	GGA/GAG/AGG	5-10bp	0.384
tig00083456_8	6178	6477	-1	452_8	00	ATG	None	None	0.390
tig00083456_9	6695	6916	-1	452_9	00	ATG	None	None	0.347
tig00083456_10	6992	7468	-1	452_10	00	ATG	AGGA	5-10bp	0.375
tig00083456_11	7482	7631	-1	452_11	01	Edge	None	None	0.400
tig00083549_1	1	711	1	453_1	10	Edge	None	None	0.392
tig00083549_2	678	929	1	453_2	00	ATG	GGA/GAG/AGG	5-10bp	0.385
tig00083549_3	1067	1762	1	453_3	00	ATG	None	None	0.408
tig00083549_4	1846	2034	1	453_4	00	ATG	AGGAG(G)/GGAGG	13-15bp	0.376
tig00083549_5	2045	2704	1	453_5	00	ATG	None	None	0.353
tig00083549_6	2680	3828	1	453_6	00	GTG	None	None	0.355
tig00083549_7	3834	4202	1	453_7	00	ATG	AGGA	5-10bp	0.309
tig00083549_8	4199	4480	1	453_8	00	ATG	None	None	0.337
tig00083549_9	4558	4830	1	453_9	00	ATG	AGxAGG/AGGxGG	11-12bp	0.359
tig00083549_10	5174	6181	-1	453_10	00	ATG	GGA/GAG/AGG	5-10bp	0.396
tig00083549_11	6217	6792	-1	453_11	00	ATG	None	None	0.323
tig00083549_12	6785	9205	-1	453_12	00	ATG	GGAG/GAGG	5-10bp	0.350
tig00083549_13	9205	10338	-1	453_13	01	Edge	None	None	0.351
tig00038161_1	1	99	-1	454_1	10	ATG	None	None	0.444
tig00038161_2	791	1522	-1	454_2	00	ATG	None	None	0.489
tig00038161_3	1555	3552	-1	454_3	00	ATG	AAAA	14bp	0.508
tig00038161_4	3777	5078	-1	454_4	00	ATG	None	None	0.512
tig00038161_5	5047	5535	-1	454_5	00	ATG	None	None	0.505
tig00038161_6	5550	6260	-1	454_6	00	ATG	AAAA	13bp	0.449
tig00038161_7	6253	7554	-1	454_7	00	ATG	AAA	15bp	0.497
tig00038161_8	7894	9807	-1	454_8	00	TTG	None	None	0.516
tig00038161_9	9846	10775	-1	454_9	00	ATG	AAA	15bp	0.480
tig00038161_10	11759	12235	1	454_10	00	ATG	AAAA	14bp	0.478
tig00038161_11	12363	13124	1	454_11	00	ATG	AAA	15bp	0.526
tig00038161_12	13121	15007	1	454_12	00	TTG	None	None	0.542
tig00038161_13	15106	16272	-1	454_13	00	ATG	AAAA	14bp	0.529
tig00038161_14	16567	17853	-1	454_14	01	Edge	None	None	0.504
tig00083618_1	1	357	1	455_1	10	Edge	None	None	0.468
tig00083618_2	389	823	1	455_2	00	ATG	None	None	0.471
tig00083618_3	820	1311	1	455_3	00	ATG	AAA	11bp	0.472
tig00083618_4	1360	2559	-1	455_4	00	ATG	AAAA	11bp	0.503
tig00083618_5	2840	3208	-1	455_5	00	ATG	TAA	15bp	0.425
tig00083618_6	3824	4099	1	455_6	00	ATG	TAAA	11bp	0.460
tig00083618_7	4216	4371	1	455_7	00	ATG	AAAAA	11bp	0.391
tig00083618_8	4381	4701	1	455_8	00	ATG	AACAA	6bp	0.480
tig00083618_9	4712	5095	1	455_9	00	ATG	TAA	10bp	0.495
tig00083618_10	5092	5364	1	455_10	00	ATG	None	None	0.509
tig00083618_11	5367	6302	1	455_11	00	ATG	None	None	0.503
tig00083618_12	6306	6437	1	455_12	00	ATG	TAA	11bp	0.492
tig00083618_13	6457	6843	1	455_13	00	ATG	TAAA	12bp	0.522
tig00083618_14	6867	7445	1	455_14	00	ATG	TAAAAA	10bp	0.371
tig00083618_15	7445	7876	1	455_15	00	ATG	AAA	3bp	0.512
tig00083618_16	7878	8309	1	455_16	00	ATG	TAAA	11bp	0.505
tig00083618_17	8311	9168	1	455_17	00	ATG	AAA	4bp	0.449
tig00083618_18	9165	9881	1	455_18	00	ATG	None	None	0.519
tig00083618_19	9881	10183	1	455_19	00	ATG	TAA	12bp	0.472
tig00083618_20	10241	10747	1	455_20	00	ATG	None	None	0.487
tig00083618_21	10744	11286	1	455_21	00	ATG	AAAAA	9bp	0.448
tig00083618_22	11358	12173	1	455_22	00	ATG	None	None	0.493
tig00010451_1	1	441	1	456_1	10	Edge	None	None	0.553
tig00010451_2	936	1514	1	456_2	00	ATG	AGxAG	5-10bp	0.553
tig00010451_3	1511	4615	1	456_3	00	ATG	None	None	0.553
tig00010451_4	4747	6300	1	456_4	00	ATG	None	None	0.552
tig00010451_5	6335	7114	1	456_5	00	ATG	None	None	0.497
tig00010451_6	7328	8110	1	456_6	00	ATG	None	None	0.527
tig00010451_7	8140	8916	-1	456_7	00	ATG	None	None	0.619
tig00010451_8	9128	9727	-1	456_8	00	ATG	None	None	0.577
tig00010451_9	10445	11308	1	456_9	00	ATG	None	None	0.610
tig00010451_10	11360	12589	1	456_10	00	ATG	None	None	0.556
tig00010451_11	12586	13440	1	456_11	00	ATG	None	None	0.587
tig00010451_12	13440	15536	1	456_12	00	ATG	None	None	0.595
tig00010451_13	15956	16711	-1	456_13	00	ATG	None	None	0.602
tig00010451_14	16734	17621	-1	456_14	00	ATG	None	None	0.578
tig00010451_15	17656	18741	-1	456_15	00	ATG	None	None	0.435
tig00010451_16	18842	20056	1	456_16	00	ATG	None	None	0.621
tig00010451_17	20185	21228	-1	456_17	00	ATG	None	None	0.576
tig00010451_18	21329	23014	-1	456_18	00	ATG	None	None	0.562
tig00010451_19	23129	23941	1	456_19	00	ATG	None	None	0.571
tig00010451_20	24134	24787	-1	456_20	01	Edge	None	None	0.569
tig00083861_1	171	329	-1	457_1	00	ATG	AGGAGG	11-12bp	0.283
tig00083861_2	345	785	-1	457_2	00	ATG	GGA/GAG/AGG	11-12bp	0.322
tig00083861_3	779	1204	-1	457_3	00	ATG	GGAGG	5-10bp	0.277
tig00083861_4	1307	3253	-1	457_4	00	ATG	None	None	0.285
tig00083861_5	3274	3582	-1	457_5	00	ATG	GGxGG	3-4bp	0.294
tig00083861_6	3875	4021	-1	457_6	00	ATG	AGGAG	5-10bp	0.279
tig00083861_7	4316	4615	-1	457_7	00	ATG	None	None	0.287
tig00083861_8	4883	5152	-1	457_8	00	ATG	4Base/6BMM	13-15bp	0.322
tig00083861_9	5349	5516	-1	457_9	00	ATG	GGAGG	5-10bp	0.292
tig00083861_10	5604	6107	-1	457_10	00	ATG	GGAGG	5-10bp	0.272
tig00083861_11	6180	6353	-1	457_11	00	ATG	AGxAGG/AGGxGG	5-10bp	0.293
tig00083861_12	6837	7286	-1	457_12	00	ATG	None	None	0.262
tig00083861_13	7238	7846	-1	457_13	00	ATG	None	None	0.320
tig00083861_14	7852	8025	-1	457_14	00	ATG	None	None	0.287
tig00083861_15	8037	8213	-1	457_15	00	GTG	None	None	0.316
tig00083861_16	8480	8581	-1	457_16	00	ATG	AGGA/GGAG/GAGG	11-12bp	0.216
tig00083861_17	8640	8729	-1	457_17	00	ATG	GGA/GAG/AGG	5-10bp	0.256
tig00083861_18	8719	9090	-1	457_18	00	ATG	None	None	0.285
tig00083861_19	9174	9554	-1	457_19	00	ATG	GGAGG	5-10bp	0.304
tig00083861_20	9703	10206	-1	457_20	00	ATG	GGA/GAG/AGG	11-12bp	0.313
tig00083861_21	10179	10826	-1	457_21	00	ATG	GGAG/GAGG	5-10bp	0.295
tig00083861_22	10965	11291	1	457_22	00	ATG	GGAG/GAGG	5-10bp	0.281
tig00083861_23	11437	11856	1	457_23	00	ATG	None	None	0.271
tig00083861_24	11796	12275	1	457_24	00	ATG	3Base/5BMM	13-15bp	0.275
tig00083861_25	12293	12688	1	457_25	00	ATG	None	None	0.227
tig00083861_26	12876	13589	-1	457_26	00	ATG	None	None	0.261
tig00083861_27	13630	14115	-1	457_27	00	ATG	GGAGG	5-10bp	0.253
tig00083861_28	14263	15336	1	457_28	00	ATG	AGGA	5-10bp	0.316
tig00083861_29	15462	15692	1	457_29	00	ATG	None	None	0.290
tig00083861_30	15853	16947	1	457_30	00	ATG	AGGA/GGAG/GAGG	11-12bp	0.316
tig00010478_1	3	1085	1	458_1	10	Edge	None	None	0.504
tig00010478_2	1069	2490	1	458_2	00	TTG	None	None	0.538
tig00010478_3	2674	2808	1	458_3	00	ATG	TAA	14bp	0.467
tig00010478_4	2818	4095	1	458_4	00	ATG	TAAA	8bp	0.484
tig00010478_5	4398	4580	1	458_5	00	ATG	TAAAA	3bp	0.459
tig00010478_6	4980	5954	1	458_6	00	ATG	TAA	14bp	0.443
tig00010478_7	6232	7011	1	458_7	00	ATG	TAA	14bp	0.468
tig00010478_8	7169	8512	1	458_8	00	ATG	TAA	12bp	0.468
tig00010478_9	8637	9305	1	458_9	00	ATG	TAA	14bp	0.432
tig00010478_10	9302	10522	1	458_10	00	ATG	TAA	7bp	0.437
tig00010478_11	10557	11084	1	458_11	00	TTG	AACAA	10bp	0.439
tig00010478_12	11418	11558	1	458_12	01	ATG	None	None	0.447
tig00084402_1	2	355	1	459_1	10	Edge	None	None	0.288
tig00084402_2	395	868	1	459_2	00	ATG	TATAA	11bp	0.340
tig00084402_3	947	1180	1	459_3	00	ATG	TAA	9bp	0.479
tig00084402_4	1156	1578	1	459_4	00	ATG	None	None	0.437
tig00084402_5	1811	2143	1	459_5	00	ATG	None	None	0.526
tig00084402_6	2336	2707	1	459_6	00	ATG	None	None	0.562
tig00084402_7	3511	3780	1	459_7	00	ATG	TAA	13bp	0.452
tig00084402_8	4063	4875	1	459_8	00	ATG	None	None	0.379
tig00084402_9	5066	6352	1	459_9	00	ATG	TAAA	6bp	0.359
tig00084402_10	6946	7140	1	459_10	00	ATG	TAAA	9bp	0.379
tig00084402_11	7493	8230	1	459_11	00	GTG	None	None	0.408
tig00084402_12	8488	8856	-1	459_12	00	ATG	TAA	12bp	0.374
tig00084402_13	8843	9298	-1	459_13	00	GTG	TAA	11bp	0.401
tig00084402_14	9249	9779	-1	459_14	00	TTG	AATAA	9bp	0.414
tig00084402_15	9935	11413	-1	459_15	01	Edge	None	None	0.356
tig00084696_1	1	282	1	460_1	10	Edge	None	None	0.621
tig00084696_2	291	668	1	460_2	00	ATG	None	None	0.495
tig00084696_3	941	3970	-1	460_3	00	ATG	None	None	0.591
tig00084696_4	4052	4483	-1	460_4	00	ATG	None	None	0.560
tig00084696_5	4525	6147	-1	460_5	00	ATG	None	None	0.613
tig00084696_6	6224	6847	-1	460_6	00	ATG	None	None	0.554
tig00084696_7	7337	7819	1	460_7	00	ATG	None	None	0.576
tig00084696_8	7959	9218	1	460_8	00	GTG	None	None	0.612
tig00084696_9	9215	10075	1	460_9	00	ATG	AGGA	5-10bp	0.604
tig00084696_10	10216	10467	-1	460_10	00	ATG	None	None	0.452
tig00084696_11	10675	11283	1	460_11	00	ATG	None	None	0.475
tig00084696_12	11323	12009	1	460_12	01	ATG	None	None	0.376
tig00084711_1	1	747	-1	461_1	10	ATG	AGGA	5-10bp	0.494
tig00084711_2	750	1607	-1	461_2	00	ATG	GGA/GAG/AGG	5-10bp	0.477
tig00084711_3	1624	2685	-1	461_3	00	ATG	None	None	0.523
tig00084711_4	2713	3714	-1	461_4	00	GTG	None	None	0.546
tig00084711_5	3856	4758	1	461_5	00	ATG	None	None	0.546
tig00084711_6	4820	6106	1	461_6	00	ATG	None	None	0.566
tig00084711_7	6162	6854	1	461_7	00	ATG	None	None	0.483
tig00084711_8	6861	7421	1	461_8	00	ATG	AGGA	5-10bp	0.506
tig00084711_9	7316	7621	-1	461_9	00	GTG	GGAG/GAGG	5-10bp	0.490
tig00084711_10	7826	8269	-1	461_10	00	ATG	3Base/5BMM	13-15bp	0.534
tig00038213_1	40	417	-1	462_1	00	ATG	None	None	0.333
tig00038213_2	450	989	-1	462_2	00	GTG	None	None	0.359
tig00038213_3	1232	2164	1	462_3	00	ATG	GGAG/GAGG	5-10bp	0.329
tig00038213_4	2178	2495	-1	462_4	00	ATG	None	None	0.267
tig00038213_5	2606	4024	-1	462_5	00	ATG	GGA/GAG/AGG	5-10bp	0.305
tig00038213_6	4017	4244	-1	462_6	00	ATG	GGA/GAG/AGG	5-10bp	0.276
tig00038213_7	4408	4980	-1	462_7	00	ATG	GGAG/GAGG	5-10bp	0.346
tig00038213_8	4983	5876	-1	462_8	00	ATG	None	None	0.396
tig00038213_9	6051	6584	1	462_9	00	ATG	AGGA/GGAG/GAGG	11-12bp	0.345
tig00038213_10	6770	7906	1	462_10	00	ATG	GGAG/GAGG	5-10bp	0.324
tig00038213_11	8240	9043	1	462_11	00	ATG	None	None	0.359
tig00038213_12	9043	9903	1	462_12	00	ATG	AGxAG	5-10bp	0.317
tig00038213_13	10071	10832	1	462_13	00	ATG	GGA/GAG/AGG	5-10bp	0.299
tig00038213_14	11374	14772	1	462_14	00	GTG	AGGAG	5-10bp	0.336
tig00038213_15	14825	15511	1	462_15	01	ATG	GGA/GAG/AGG	5-10bp	0.265
tig00085234_1	1	435	1	463_1	10	Edge	None	None	0.370
tig00085234_2	614	2359	1	463_2	00	ATG	None	None	0.366
tig00085234_3	2349	4067	1	463_3	00	TTG	None	None	0.399
tig00085234_4	4213	4614	1	463_4	00	ATG	AGGA	5-10bp	0.366
tig00085234_5	4696	6567	-1	463_5	00	ATG	AGGAG	5-10bp	0.358
tig00085234_6	6661	6759	-1	463_6	01	Edge	None	None	0.253
tig00085303_1	322	1746	-1	464_1	00	ATG	None	None	0.485
tig00085303_2	1866	2381	-1	464_2	00	ATG	None	None	0.426
tig00085303_3	2544	3365	-1	464_3	00	ATG	None	None	0.478
tig00085303_4	3399	3674	-1	464_4	00	ATG	None	None	0.449
tig00085303_5	3650	4132	-1	464_5	00	ATG	AAAAAA	13bp	0.501
tig00085303_6	4271	4714	-1	464_6	00	ATG	AAA	14bp	0.435
tig00085303_7	4797	5258	-1	464_7	00	ATG	AAA	14bp	0.448
tig00085303_8	5310	5705	-1	464_8	00	ATG	None	None	0.442
tig00085303_9	6047	7678	1	464_9	00	ATG	None	None	0.460
tig00085303_10	7670	9487	-1	464_10	00	ATG	None	None	0.475
tig00085303_11	9556	10014	-1	464_11	00	ATG	None	None	0.471
tig00085303_12	10042	10281	-1	464_12	00	ATG	AAAA	14bp	0.492
tig00085303_13	10272	10487	-1	464_13	00	ATG	AAA	13bp	0.398
tig00085303_14	10498	11148	-1	464_14	00	ATG	None	None	0.479
tig00085303_15	11145	12617	-1	464_15	01	Edge	None	None	0.458
tig00085463_1	2	157	1	465_1	10	Edge	None	None	0.583
tig00085463_2	389	1030	1	465_2	00	ATG	GGAG/GAGG	5-10bp	0.650
tig00085463_3	1018	1428	1	465_3	00	ATG	GGAG/GAGG	5-10bp	0.667
tig00085463_4	1675	2223	1	465_4	00	ATG	None	None	0.639
tig00085463_5	2342	2509	1	465_5	00	ATG	AGGAG	3-4bp	0.601
tig00085463_6	3049	3669	-1	465_6	00	ATG	None	None	0.633
tig00085463_7	4679	5695	1	465_7	00	ATG	AGGA	5-10bp	0.645
tig00085463_8	5692	5928	1	465_8	00	GTG	None	None	0.624
tig00085463_9	6072	7274	1	465_9	00	ATG	AGGAG	5-10bp	0.643
tig00085463_10	7513	7644	-1	465_10	01	Edge	None	None	0.674
tig00085649_1	205	435	1	466_1	00	TTG	AGGAG	5-10bp	0.420
tig00085649_2	909	1265	1	466_2	00	ATG	GGAG/GAGG	5-10bp	0.434
tig00085649_3	1772	2233	1	466_3	00	ATG	None	None	0.450
tig00085649_4	2302	2688	1	466_4	00	ATG	None	None	0.370
tig00085649_5	3042	3947	1	466_5	00	ATG	GGA/GAG/AGG	5-10bp	0.501
tig00085649_6	4649	4918	1	466_6	00	ATG	GGA/GAG/AGG	5-10bp	0.500
tig00085649_7	4964	7456	1	466_7	00	GTG	AGGAG	5-10bp	0.572
tig00085649_8	7679	8227	1	466_8	00	TTG	GGA/GAG/AGG	5-10bp	0.590
tig00085649_9	8188	9111	-1	466_9	00	ATG	AGGAG	5-10bp	0.594
tig00085717_1	3	398	1	467_1	10	Edge	None	None	0.303
tig00085717_2	385	1119	1	467_2	00	ATG	TAA	11bp	0.325
tig00085717_3	1082	1303	1	467_3	00	ATG	TAA	9bp	0.311
tig00085717_4	1470	1871	1	467_4	00	ATG	TAA	3bp	0.336
tig00085717_5	1849	1986	1	467_5	00	ATG	TAA	6bp	0.297
tig00085717_6	1974	2423	1	467_6	00	ATG	TAA	9bp	0.327
tig00085717_7	2522	2890	1	467_7	00	ATG	TAA	4bp	0.336
tig00085717_8	3053	3376	1	467_8	00	ATG	TAA	4bp	0.315
tig00085717_9	3950	4894	1	467_9	00	ATG	TAA	6bp	0.338
tig00085717_10	4881	5357	1	467_10	00	ATG	None	None	0.281
tig00085836_1	3	149	-1	468_1	10	ATG	None	None	0.565
tig00085836_2	295	630	-1	468_2	00	GTG	None	None	0.628
tig00085836_3	822	980	1	468_3	00	ATG	None	None	0.642
tig00085836_4	1242	1562	-1	468_4	00	ATG	None	None	0.576
tig00085836_5	1559	1678	-1	468_5	00	ATG	None	None	0.542
tig00085836_6	2020	2664	-1	468_6	00	ATG	None	None	0.619
tig00085836_7	2666	2986	-1	468_7	00	ATG	None	None	0.620
tig00085836_8	3294	3941	-1	468_8	00	ATG	None	None	0.543
tig00085836_9	3987	4148	-1	468_9	00	GTG	None	None	0.580
tig00085836_10	4127	4375	-1	468_10	00	GTG	None	None	0.610
tig00085836_11	4602	5219	-1	468_11	00	ATG	None	None	0.570
tig00085836_12	5418	5741	-1	468_12	00	GTG	AGGAG	5-10bp	0.599
tig00085836_13	5711	6163	-1	468_13	00	GTG	AGxAGG/AGGxGG	3-4bp	0.587
tig00085836_14	6190	6378	-1	468_14	00	GTG	None	None	0.577
tig00085836_15	6636	6899	-1	468_15	00	GTG	AGxAG	5-10bp	0.568
tig00085836_16	6912	7760	-1	468_16	00	GTG	AGxAG	5-10bp	0.592
tig00085836_17	7708	8034	-1	468_17	01	Edge	None	None	0.602
tig00086050_1	2	208	-1	469_1	10	ATG	AAA	15bp	0.459
tig00086050_2	279	848	-1	469_2	00	ATG	TAA	13bp	0.470
tig00086050_3	871	1239	-1	469_3	00	ATG	TAAA	12bp	0.463
tig00086050_4	1245	1478	-1	469_4	00	ATG	TAGAA	13bp	0.389
tig00086050_5	1808	2251	-1	469_5	00	ATG	None	None	0.401
tig00086050_6	2245	2448	-1	469_6	00	ATG	TAAA	9bp	0.358
tig00086050_7	2459	2761	-1	469_7	00	ATG	TAGAA	13bp	0.416
tig00086050_8	2892	3194	-1	469_8	00	ATG	TAA	3bp	0.482
tig00086050_9	3194	3595	-1	469_9	00	ATG	TAA	4bp	0.348
tig00086050_10	3726	4844	-1	469_10	00	ATG	TAA	13bp	0.404
tig00086050_11	4858	5241	-1	469_11	00	ATG	TAA	4bp	0.398
tig00086050_12	5238	5873	-1	469_12	00	ATG	TAA	11bp	0.357
tig00086050_13	6415	8961	-1	469_13	00	ATG	TAAA	11bp	0.428
tig00086789_1	2	1357	1	470_1	10	Edge	None	None	0.356
tig00086789_2	1585	1860	-1	470_2	00	ATG	AGGAG	5-10bp	0.268
tig00086789_3	1879	4377	-1	470_3	00	ATG	AGGA	5-10bp	0.367
tig00086789_4	4560	5333	-1	470_4	00	ATG	GGA/GAG/AGG	5-10bp	0.401
tig00086789_5	5338	6357	-1	470_5	00	ATG	GGAG/GAGG	5-10bp	0.353
tig00086789_6	6447	7244	-1	470_6	00	ATG	None	None	0.327
tig00086789_7	7248	7499	-1	470_7	00	ATG	None	None	0.345
tig00086789_8	7730	7969	-1	470_8	00	ATG	AGGAG	5-10bp	0.304
tig00086789_9	8112	8420	-1	470_9	00	ATG	None	None	0.317
tig00086789_10	8450	8665	-1	470_10	00	ATG	GGA/GAG/AGG	5-10bp	0.370
tig00086789_11	8835	9875	-1	470_11	00	ATG	None	None	0.364
tig00086789_12	10002	11534	1	470_12	00	ATG	None	None	0.342
tig00086789_13	11681	12460	1	470_13	00	ATG	None	None	0.356
tig00087362_1	252	1355	1	471_1	00	ATG	AAA	15bp	0.583
tig00087362_2	1373	2539	1	471_2	00	ATG	None	None	0.502
tig00087362_3	2494	3006	1	471_3	00	GTG	None	None	0.437
tig00087362_4	3262	3570	1	471_4	00	ATG	TAA	15bp	0.498
tig00087362_5	3642	4106	1	471_5	00	ATG	TAA	11bp	0.422
tig00087362_6	4103	5845	1	471_6	00	ATG	TAA	15bp	0.431
tig00087362_7	5943	8120	1	471_7	00	ATG	None	None	0.378
tig00087362_8	8222	8629	1	471_8	00	ATG	TAAA	11bp	0.426
tig00087362_9	8735	9046	1	471_9	00	ATG	AAA	11bp	0.449
tig00087362_10	9047	9853	1	471_10	00	ATG	AAGAA	15bp	0.487
tig00087362_11	10276	10812	1	471_11	00	ATG	TAA	11bp	0.439
tig00087362_12	10845	11210	1	471_12	00	ATG	TAAAA	12bp	0.546
tig00087362_13	11335	12294	1	471_13	00	ATG	TAAA	12bp	0.476
tig00087362_14	12371	13198	1	471_14	00	ATG	TAA	8bp	0.610
tig00087362_15	13170	13754	1	471_15	00	ATG	AAA	5bp	0.610
tig00087362_16	13754	13993	1	471_16	00	ATG	None	None	0.542
tig00087365_1	1	699	1	472_1	10	Edge	None	None	0.628
tig00087365_2	898	1158	1	472_2	00	ATG	GGA/GAG/AGG	5-10bp	0.636
tig00087365_3	1204	1623	1	472_3	00	ATG	GGA/GAG/AGG	5-10bp	0.645
tig00087365_4	1798	2232	-1	472_4	00	ATG	None	None	0.637
tig00087365_5	2533	2745	1	472_5	00	ATG	GGAGG	5-10bp	0.610
tig00087365_6	2822	3310	1	472_6	00	ATG	None	None	0.671
tig00087365_7	3467	3991	1	472_7	00	ATG	AGGAG	5-10bp	0.602
tig00087365_8	4101	4484	1	472_8	00	ATG	AGGAG	5-10bp	0.630
tig00087365_9	4561	4917	1	472_9	00	GTG	GGAG/GAGG	5-10bp	0.627
tig00087365_10	4949	6106	1	472_10	00	ATG	AGGAG	5-10bp	0.628
tig00087365_11	6121	7179	1	472_11	00	ATG	AGGAG	5-10bp	0.696
tig00087365_12	7176	7463	1	472_12	01	ATG	None	None	0.674
tig00087380_1	1	228	1	473_1	10	Edge	None	None	0.465
tig00087380_2	348	1277	1	473_2	00	ATG	None	None	0.502
tig00087380_3	1302	1688	1	473_3	00	ATG	None	None	0.403
tig00087380_4	1685	2431	1	473_4	00	ATG	None	None	0.475
tig00087380_5	2448	4091	1	473_5	00	ATG	AAA	15bp	0.453
tig00087380_6	4045	4842	1	473_6	00	GTG	None	None	0.496
tig00087380_7	4919	6043	1	473_7	00	ATG	AATAA	13bp	0.499
tig00087380_8	6007	6666	1	473_8	00	ATG	None	None	0.470
tig00087380_9	6791	7237	1	473_9	00	ATG	None	None	0.434
tig00087380_10	7234	7377	1	473_10	00	ATG	None	None	0.465
tig00087380_11	7350	8054	1	473_11	00	GTG	None	None	0.492
tig00087380_12	8082	8192	1	473_12	00	ATG	AAA	13bp	0.441
tig00087380_13	8141	9397	1	473_13	00	TTG	None	None	0.435
tig00087380_14	9403	9855	1	473_14	00	ATG	None	None	0.459
tig00087380_15	9923	10222	1	473_15	00	ATG	AAA	13bp	0.513
tig00087380_16	10219	11418	1	473_16	00	ATG	None	None	0.472
tig00087380_17	11450	11902	1	473_17	00	ATG	None	None	0.466
tig00087382_1	55	1338	1	474_1	00	ATG	None	None	0.182
tig00087382_2	1456	1725	1	474_2	00	ATG	AGGAG	5-10bp	0.248
tig00087382_3	1758	3977	1	474_3	00	GTG	None	None	0.304
tig00087398_1	2	187	-1	475_1	10	ATG	None	None	0.462
tig00087398_2	324	1817	-1	475_2	00	ATG	None	None	0.521
tig00087398_3	2234	3955	-1	475_3	00	ATG	None	None	0.534
tig00087398_4	3939	4418	-1	475_4	00	ATG	GGA/GAG/AGG	5-10bp	0.483
tig00087398_5	4441	5265	-1	475_5	00	ATG	None	None	0.503
tig00087398_6	5262	6455	-1	475_6	00	ATG	AGxAGG/AGGxGG	5-10bp	0.533
tig00087398_7	7044	7361	1	475_7	00	ATG	None	None	0.472
tig00087398_8	7380	7637	1	475_8	00	ATG	AGGAGG	5-10bp	0.500
tig00087398_9	7953	8465	-1	475_9	00	GTG	3Base/5BMM	13-15bp	0.591
tig00087398_10	8462	8839	-1	475_10	00	ATG	None	None	0.577
tig00087398_11	9030	9212	-1	475_11	00	ATG	GGA/GAG/AGG	5-10bp	0.579
tig00087398_12	9225	9455	-1	475_12	00	ATG	AGxAGG/AGGxGG	11-12bp	0.641
tig00087398_13	9511	9927	-1	475_13	00	ATG	None	None	0.460
tig00087398_14	9908	10222	-1	475_14	00	ATG	None	None	0.543
tig00087398_15	10242	10682	-1	475_15	00	GTG	GGAG/GAGG	5-10bp	0.512
tig00087398_16	10766	11017	-1	475_16	00	GTG	GGAG/GAGG	5-10bp	0.468
tig00087398_17	11046	11540	-1	475_17	00	TTG	GGAG/GAGG	5-10bp	0.497
tig00087398_18	11602	12480	-1	475_18	00	ATG	None	None	0.543
tig00087399_1	2	253	1	476_1	10	Edge	None	None	0.591
tig00087399_2	288	941	1	476_2	00	ATG	AAA	11bp	0.547
tig00087399_3	947	1405	1	476_3	00	ATG	None	None	0.549
tig00087399_4	1419	1832	1	476_4	00	ATG	TAAA	12bp	0.560
tig00087399_5	1905	2174	-1	476_5	00	ATG	TAAAA	3bp	0.470
tig00087399_6	2369	3616	1	476_6	00	ATG	AATAA	6bp	0.556
tig00087399_7	3651	4178	1	476_7	00	ATG	TAAA	15bp	0.561
tig00087399_8	5258	5500	1	476_8	00	ATG	TAAA	11bp	0.428
tig00087399_9	5542	5922	1	476_9	00	ATG	AACAA	7bp	0.430
tig00087399_10	5943	6482	1	476_10	00	ATG	TAA	4bp	0.394
tig00087399_11	6461	6850	1	476_11	00	TTG	TAGAA	8bp	0.441
tig00087399_12	6959	7999	1	476_12	00	ATG	TAAAA	4bp	0.435
tig00087399_13	7996	8751	1	476_13	01	ATG	None	None	0.417
tig00087431_1	3	158	-1	477_1	10	ATG	GGAGG	5-10bp	0.468
tig00087431_2	213	479	-1	477_2	00	ATG	AGxAG	5-10bp	0.464
tig00087431_3	451	1383	-1	477_3	00	GTG	None	None	0.454
tig00087431_4	1536	1817	-1	477_4	00	ATG	GGAG/GAGG	5-10bp	0.500
tig00087431_5	1870	2109	-1	477_5	00	ATG	None	None	0.463
tig00087431_6	2186	2341	1	477_6	00	ATG	GGAG/GAGG	5-10bp	0.353
tig00087431_7	2539	3000	-1	477_7	00	ATG	None	None	0.452
tig00087431_8	3563	4855	1	477_8	00	ATG	GGA/GAG/AGG	5-10bp	0.369
tig00087431_9	5076	5492	1	477_9	00	ATG	None	None	0.372
tig00087431_10	5549	5863	1	477_10	00	ATG	None	None	0.356
tig00087431_11	5830	5952	1	477_11	00	GTG	None	None	0.423
tig00087431_12	6330	6599	-1	477_12	00	GTG	GGxGG	5-10bp	0.467
tig00087431_13	7182	7619	1	477_13	00	ATG	GGA/GAG/AGG	5-10bp	0.331
tig00087431_14	7922	8170	1	477_14	00	ATG	GGA/GAG/AGG	5-10bp	0.506
tig00087431_15	8390	8602	1	477_15	00	GTG	None	None	0.460
tig00087431_16	8707	9006	1	477_16	00	ATG	None	None	0.360
tig00087431_17	9027	9326	1	477_17	00	TTG	GGA/GAG/AGG	5-10bp	0.443
tig00087431_18	9713	10156	1	477_18	00	ATG	GGA/GAG/AGG	5-10bp	0.450
tig00087431_19	10101	10448	1	477_19	00	TTG	None	None	0.394
tig00087431_20	10345	10653	-1	477_20	00	ATG	GGA/GAG/AGG	5-10bp	0.372
tig00087431_21	10656	11588	-1	477_21	00	ATG	GGAG/GAGG	5-10bp	0.371
tig00087468_1	3	299	1	478_1	10	Edge	None	None	0.418
tig00087468_2	353	739	1	478_2	00	ATG	None	None	0.419
tig00087468_3	923	1234	1	478_3	00	ATG	AGGA	5-10bp	0.356
tig00087468_4	1240	1593	1	478_4	00	ATG	None	None	0.376
tig00087468_5	1696	1917	1	478_5	00	ATG	None	None	0.297
tig00087468_6	1905	2282	1	478_6	00	TTG	GGA/GAG/AGG	5-10bp	0.317
tig00087468_7	3165	3428	1	478_7	00	ATG	AGGAGG	5-10bp	0.424
tig00087468_8	3592	3927	1	478_8	00	ATG	GGA/GAG/AGG	11-12bp	0.345
tig00087468_9	4355	4810	-1	478_9	00	ATG	None	None	0.364
tig00087468_10	5298	5546	-1	478_10	00	ATG	GGAG/GAGG	5-10bp	0.373
tig00087468_11	5811	6125	1	478_11	00	ATG	None	None	0.356
tig00087468_12	6155	6340	1	478_12	00	ATG	GGAGG	5-10bp	0.349
tig00087468_13	8080	8334	1	478_13	00	GTG	3Base/5BMM	13-15bp	0.349
tig00087468_14	8452	9723	1	478_14	00	ATG	AGGAGG	5-10bp	0.409
tig00087468_15	9837	9929	-1	478_15	00	ATG	GGAG/GAGG	5-10bp	0.323
tig00087468_16	10028	10294	-1	478_16	00	ATG	GGxGG	11-12bp	0.326
tig00087468_17	10679	10960	-1	478_17	00	ATG	GGAG/GAGG	5-10bp	0.401
tig00087468_18	11100	11648	1	478_18	00	ATG	GGxGG	5-10bp	0.339
tig00087468_19	11855	13150	1	478_19	00	ATG	AGGAG/GGAGG	11-12bp	0.495
tig00087468_20	13568	13666	1	478_20	01	ATG	AGGAGG	5-10bp	0.485
tig00038298_1	105	1532	1	479_1	00	GTG	None	None	0.470
tig00038298_2	1610	2911	1	479_2	00	ATG	TAA	10bp	0.474
tig00038298_3	3076	3765	1	479_3	00	ATG	TAAA	11bp	0.378
tig00038298_4	3798	4244	1	479_4	00	GTG	TAA	4bp	0.391
tig00038298_5	4350	5585	1	479_5	00	TTG	None	None	0.421
tig00038298_6	5543	7966	1	479_6	00	ATG	TAAAAA	9bp	0.434
tig00038298_7	7972	8817	1	479_7	00	ATG	TAA	9bp	0.446
tig00038298_8	8780	8893	1	479_8	00	ATG	TAA	11bp	0.412
tig00038298_9	8909	9313	1	479_9	00	ATG	None	None	0.459
tig00038298_10	10278	10982	1	479_10	00	ATG	TAA	11bp	0.391
tig00038298_11	10994	12628	1	479_11	00	ATG	None	None	0.382
tig00038298_12	12603	14564	1	479_12	00	ATG	None	None	0.394
tig00038298_13	14573	15223	1	479_13	00	ATG	None	None	0.470
tig00038298_14	15250	16389	1	479_14	00	ATG	TAA	11bp	0.450
tig00038298_15	16561	17250	1	479_15	00	ATG	TAAAAA	10bp	0.468
tig00038298_16	18079	18450	1	479_16	01	ATG	None	None	0.492
tig00087478_1	3	830	1	480_1	10	Edge	None	None	0.664
tig00087478_2	869	1132	1	480_2	00	ATG	None	None	0.617
tig00087478_3	1132	2520	1	480_3	00	ATG	None	None	0.622
tig00087478_4	2529	2837	1	480_4	00	ATG	None	None	0.654
tig00087478_5	2822	3400	1	480_5	00	GTG	None	None	0.620
tig00087478_6	3568	3729	-1	480_6	00	ATG	GGAG/GAGG	5-10bp	0.599
tig00087478_7	4090	4593	1	480_7	00	ATG	None	None	0.641
tig00087478_8	4611	4799	1	480_8	00	ATG	None	None	0.646
tig00087478_9	4837	5013	1	480_9	00	ATG	None	None	0.559
tig00087478_10	5299	6654	1	480_10	00	GTG	None	None	0.600
tig00087478_11	6748	6990	-1	480_11	00	ATG	None	None	0.560
tig00087478_12	6987	7574	-1	480_12	01	Edge	None	None	0.571
tig00087513_1	2	601	-1	481_1	10	ATG	None	None	0.553
tig00087513_2	615	1742	-1	481_2	00	ATG	None	None	0.583
tig00087513_3	1770	2702	-1	481_3	00	ATG	None	None	0.502
tig00087513_4	2816	3253	1	481_4	00	ATG	None	None	0.589
tig00087513_5	3325	3753	1	481_5	00	ATG	None	None	0.536
tig00087513_6	3750	3923	1	481_6	00	GTG	GGAG/GAGG	5-10bp	0.506
tig00087513_7	3990	5150	1	481_7	00	ATG	None	None	0.612
tig00087513_8	5175	6419	1	481_8	01	ATG	None	None	0.590
tig00087584_1	2	598	1	482_1	10	Edge	None	None	0.472
tig00087584_2	617	1132	1	482_2	00	ATG	None	None	0.517
tig00087584_3	1116	1223	1	482_3	00	ATG	AGGAG	5-10bp	0.426
tig00087584_4	1438	1677	1	482_4	00	ATG	None	None	0.542
tig00087584_5	1634	2635	1	482_5	00	GTG	None	None	0.575
tig00087584_6	2632	3390	1	482_6	00	ATG	AGxAG	5-10bp	0.555
tig00087584_7	3464	4576	-1	482_7	00	ATG	None	None	0.530
tig00087584_8	4594	5484	-1	482_8	00	ATG	None	None	0.588
tig00087584_9	5782	6405	-1	482_9	01	Edge	None	None	0.537
tig00087618_1	1	453	1	483_1	10	Edge	None	None	0.296
tig00087618_2	559	993	1	483_2	00	ATG	AATAA	6bp	0.497
tig00087618_3	1000	1938	-1	483_3	00	GTG	AAA	6bp	0.489
tig00087618_4	1981	2427	1	483_4	00	ATG	None	None	0.459
tig00087618_5	2714	3778	-1	483_5	00	ATG	None	None	0.462
tig00087618_6	3848	4855	1	483_6	00	ATG	None	None	0.424
tig00087618_7	4937	5305	1	483_7	00	ATG	None	None	0.420
tig00087618_8	5302	5784	1	483_8	00	ATG	None	None	0.377
tig00087618_9	5730	5969	1	483_9	00	ATG	None	None	0.375
tig00087618_10	5966	6841	1	483_10	00	ATG	AAAAA	10bp	0.380
tig00087629_1	3	1346	1	484_1	10	Edge	None	None	0.343
tig00087629_2	1306	1587	1	484_2	00	ATG	None	None	0.411
tig00087629_3	1730	2002	1	484_3	00	TTG	None	None	0.399
tig00087629_4	1948	2169	1	484_4	00	ATG	AGGA	5-10bp	0.369
tig00087629_5	2463	3725	1	484_5	00	TTG	None	None	0.345
tig00087629_6	3740	4204	1	484_6	00	ATG	None	None	0.383
tig00087629_7	4313	4540	1	484_7	00	TTG	None	None	0.346
tig00087629_8	4888	5037	-1	484_8	00	ATG	None	None	0.393
tig00087629_9	5074	5376	-1	484_9	00	GTG	None	None	0.370
tig00087629_10	5574	5723	1	484_10	00	GTG	None	None	0.400
tig00087629_11	5771	6475	1	484_11	00	TTG	None	None	0.345
tig00087629_12	6498	6965	1	484_12	00	GTG	GGA/GAG/AGG	5-10bp	0.397
tig00087629_13	6943	7182	1	484_13	00	ATG	None	None	0.400
tig00087629_14	7269	7997	1	484_14	00	ATG	None	None	0.317
tig00087629_15	7994	8842	1	484_15	00	ATG	None	None	0.347
tig00087629_16	8851	9213	1	484_16	00	TTG	None	None	0.270
tig00087629_17	9565	9846	1	484_17	00	ATG	AGxAG	5-10bp	0.369
tig00087629_18	9867	10598	1	484_18	00	TTG	None	None	0.309
tig00087629_19	10637	11800	1	484_19	00	ATG	AGxAG	3-4bp	0.367
tig00087629_20	11915	12052	1	484_20	00	ATG	AGGAG	5-10bp	0.333
tig00087629_21	12456	13247	1	484_21	00	ATG	None	None	0.328
tig00087629_22	13244	13369	1	484_22	00	ATG	GGA/GAG/AGG	5-10bp	0.349
tig00087632_1	203	964	1	485_1	00	ATG	None	None	0.273
tig00087632_2	1684	1890	1	485_2	00	ATG	AGxAGG/AGGxGG	5-10bp	0.295
tig00087632_3	1890	2156	1	485_3	00	ATG	GGA/GAG/AGG	5-10bp	0.337
tig00087632_4	2165	3142	1	485_4	00	ATG	GGA/GAG/AGG	5-10bp	0.296
tig00087632_5	3417	3782	1	485_5	00	ATG	AGGAG	5-10bp	0.426
tig00087632_6	3787	4080	1	485_6	00	ATG	AGGAG	5-10bp	0.398
tig00087632_7	4091	4366	1	485_7	00	ATG	AGGAG	5-10bp	0.308
tig00087632_8	4391	4732	1	485_8	00	ATG	AGGAG	5-10bp	0.348
tig00087632_9	5826	6245	1	485_9	00	ATG	GGA/GAG/AGG	5-10bp	0.260
tig00087632_10	6697	6903	1	485_10	00	ATG	GGA/GAG/AGG	5-10bp	0.372
tig00087632_11	6991	7467	1	485_11	00	TTG	None	None	0.352
tig00087632_12	7655	7840	1	485_12	00	ATG	GGAG/GAGG	5-10bp	0.333
tig00087632_13	7861	7992	1	485_13	00	ATG	AGGAG	5-10bp	0.341
tig00087632_14	8130	8363	1	485_14	00	ATG	None	None	0.325
tig00087632_15	8377	8886	1	485_15	00	GTG	AGxAGG/AGGxGG	5-10bp	0.304
tig00087632_16	8874	8981	1	485_16	00	ATG	None	None	0.250
tig00087640_1	1	696	1	486_1	10	Edge	None	None	0.632
tig00087640_2	659	1015	1	486_2	00	ATG	GGxGG	5-10bp	0.605
tig00087640_3	1196	1684	1	486_3	00	ATG	GGA/GAG/AGG	5-10bp	0.581
tig00087640_4	1681	1776	1	486_4	00	ATG	GGA/GAG/AGG	5-10bp	0.562
tig00087640_5	1803	2003	1	486_5	00	ATG	AGGAGG	5-10bp	0.532
tig00087640_6	2034	2381	1	486_6	00	ATG	AGGAGG	5-10bp	0.560
tig00087640_7	2548	2778	1	486_7	00	ATG	GGAGG	5-10bp	0.628
tig00087640_8	2775	3551	1	486_8	00	GTG	3Base/5BMM	13-15bp	0.592
tig00087640_9	3563	4327	-1	486_9	00	ATG	GGAGG	5-10bp	0.634
tig00087640_10	4473	5600	1	486_10	00	ATG	GGAGG	5-10bp	0.625
tig00087640_11	5757	6707	1	486_11	00	ATG	AGGAGG	5-10bp	0.605
tig00087640_12	6789	9026	1	486_12	00	GTG	AGGAG	5-10bp	0.587
tig00087640_13	9140	9481	1	486_13	00	ATG	GGAGG	5-10bp	0.602
tig00087640_14	9529	9714	1	486_14	00	ATG	3Base/5BMM	13-15bp	0.618
tig00087640_15	9806	10486	1	486_15	01	TTG	GGAGG	5-10bp	0.584
tig00087641_1	3	200	1	487_1	10	Edge	None	None	0.460
tig00087641_2	213	959	1	487_2	00	ATG	TAA	12bp	0.503
tig00087641_3	959	1978	1	487_3	00	ATG	None	None	0.495
tig00087641_4	2117	2413	-1	487_4	00	ATG	AAA	14bp	0.495
tig00087641_5	2403	2996	-1	487_5	00	GTG	TAAA	13bp	0.458
tig00087641_6	3006	3563	-1	487_6	00	ATG	None	None	0.461
tig00087641_7	3646	5211	1	487_7	00	ATG	TAA	12bp	0.548
tig00087641_8	5277	6254	1	487_8	00	ATG	None	None	0.478
tig00087641_9	6629	8113	1	487_9	00	ATG	TAAA	13bp	0.516
tig00087641_10	8165	9496	-1	487_10	00	ATG	TAA	12bp	0.429
tig00087641_11	9628	10911	-1	487_11	00	ATG	AAGAA	13bp	0.441
tig00087641_12	10950	12389	-1	487_12	00	ATG	None	None	0.451
tig00087641_13	12337	13110	-1	487_13	00	ATG	AAA	5bp	0.465
tig00087641_14	13214	13648	-1	487_14	00	ATG	AATAA	3bp	0.462
tig00087641_15	13652	13897	-1	487_15	00	ATG	None	None	0.443
tig00087641_16	13903	14502	-1	487_16	00	TTG	None	None	0.492
tig00087641_17	14499	15209	-1	487_17	00	ATG	TAGAA	12bp	0.471
tig00087641_18	15270	15719	-1	487_18	00	ATG	None	None	0.453
tig00087641_19	15716	16447	-1	487_19	00	ATG	TAAA	15bp	0.507
tig00087641_20	16464	17360	-1	487_20	01	Edge	None	None	0.511
tig00087674_1	93	521	1	488_1	00	ATG	GGAGG	5-10bp	0.527
tig00087674_2	514	879	1	488_2	00	TTG	GGA/GAG/AGG	5-10bp	0.571
tig00087674_3	837	1247	1	488_3	00	ATG	4Base/6BMM	13-15bp	0.577
tig00087674_4	1271	1639	1	488_4	00	GTG	AGxAGG/AGGxGG	5-10bp	0.539
tig00087674_5	1842	2225	1	488_5	00	ATG	None	None	0.526
tig00087674_6	2250	3467	1	488_6	01	ATG	AGGA	5-10bp	0.544
tig00000201_1	470	1357	1	489_1	00	GTG	None	None	0.579
tig00000201_2	1442	2632	1	489_2	00	ATG	None	None	0.580
tig00000201_3	2731	3477	1	489_3	00	ATG	None	None	0.584
tig00000201_4	3451	4347	-1	489_4	00	ATG	None	None	0.625
tig00000201_5	4353	4706	-1	489_5	00	ATG	None	None	0.508
tig00000201_6	4902	5159	1	489_6	00	GTG	AGGAGG	5-10bp	0.554
tig00000201_7	5302	6654	1	489_7	00	GTG	AGGAG	5-10bp	0.562
tig00000201_8	6848	7009	-1	489_8	00	ATG	AGxAG	5-10bp	0.469
tig00000201_9	7027	8112	-1	489_9	00	ATG	None	None	0.582
tig00000201_10	8703	9332	1	489_10	00	ATG	None	None	0.551
tig00000201_11	9329	9454	1	489_11	01	ATG	None	None	0.413
tig00087713_1	1	60	-1	490_1	10	ATG	AGGAGG	5-10bp	0.500
tig00087713_2	165	857	-1	490_2	00	GTG	3Base/5BMM	13-15bp	0.492
tig00087713_3	874	1455	-1	490_3	00	ATG	GGAG/GAGG	5-10bp	0.521
tig00087713_4	1569	1856	-1	490_4	00	ATG	AGGAGG	5-10bp	0.500
tig00087713_5	1929	2258	-1	490_5	00	ATG	None	None	0.497
tig00087713_6	2266	2574	-1	490_6	00	ATG	AGGAGG	5-10bp	0.498
tig00087713_7	2588	2953	-1	490_7	00	ATG	None	None	0.462
tig00087713_8	3106	3492	-1	490_8	00	ATG	AGGAG/GGAGG	11-12bp	0.545
tig00087713_9	3623	3880	-1	490_9	00	ATG	None	None	0.492
tig00087713_10	4057	4377	-1	490_10	00	ATG	4Base/6BMM	13-15bp	0.505
tig00087713_11	4329	4802	-1	490_11	00	ATG	GGAG/GAGG	5-10bp	0.536
tig00087713_12	4849	5040	-1	490_12	00	ATG	AGxAGG/AGGxGG	5-10bp	0.521
tig00087713_13	5101	5424	-1	490_13	00	ATG	GGAG/GAGG	5-10bp	0.494
tig00087713_14	5426	5818	-1	490_14	00	GTG	None	None	0.491
tig00087713_15	5836	6588	-1	490_15	00	ATG	GGA/GAG/AGG	5-10bp	0.507
tig00087713_16	6588	7325	-1	490_16	00	ATG	GGA/GAG/AGG	5-10bp	0.489
tig00087713_17	7341	9215	-1	490_17	00	ATG	None	None	0.514
tig00087713_18	9223	10539	-1	490_18	00	ATG	GGAGG	5-10bp	0.500
tig00087713_19	10560	11150	-1	490_19	00	ATG	GGAG/GAGG	5-10bp	0.513
tig00087713_20	11172	12461	-1	490_20	00	ATG	GGA/GAG/AGG	11-12bp	0.523
tig00087713_21	12458	13144	-1	490_21	00	GTG	None	None	0.524
tig00087713_22	13141	14157	-1	490_22	00	ATG	None	None	0.503
tig00087713_23	14260	15135	1	490_23	00	ATG	AGGA	5-10bp	0.483
tig00087713_24	15140	17266	-1	490_24	00	ATG	None	None	0.486
tig00087713_25	17269	17616	-1	490_25	01	Edge	None	None	0.491
tig00010738_1	2486	2668	-1	491_1	00	ATG	AATAA	4bp	0.585
tig00010738_2	5450	6004	-1	491_2	00	ATG	AAA	11bp	0.382
tig00010738_3	6021	7733	-1	491_3	00	ATG	TAA	9bp	0.444
tig00010738_4	7743	9545	-1	491_4	00	ATG	TAA	5bp	0.436
tig00010738_5	9749	10834	-1	491_5	00	ATG	TAAAAA	8bp	0.443
tig00010738_6	11027	11563	1	491_6	00	ATG	TAA	12bp	0.441
tig00010738_7	11584	12627	1	491_7	00	ATG	TAAA	12bp	0.444
tig00010738_8	12631	13407	1	491_8	00	ATG	AAAA	12bp	0.436
tig00010738_9	13419	13952	1	491_9	00	ATG	TAA	11bp	0.474
tig00010738_10	13971	14513	-1	491_10	00	ATG	TAA	13bp	0.468
tig00010738_11	14537	15307	-1	491_11	00	ATG	AAAA	11bp	0.480
tig00010738_12	15310	16395	-1	491_12	00	ATG	TAA	5bp	0.503
tig00010738_13	16401	16634	-1	491_13	00	ATG	TAA	11bp	0.513
tig00010738_14	16646	16825	-1	491_14	00	ATG	TAA	14bp	0.478
tig00010738_15	16876	17754	-1	491_15	00	ATG	TAAAAA	10bp	0.511
tig00010738_16	17799	19154	-1	491_16	00	ATG	AATAA	9bp	0.493
tig00010738_17	19505	19651	1	491_17	00	ATG	TAA	3bp	0.456
tig00010738_18	19924	20421	-1	491_18	00	ATG	TAA	12bp	0.510
tig00010738_19	20536	21402	-1	491_19	00	ATG	None	None	0.460
tig00010738_20	21457	22338	-1	491_20	00	ATG	TAAAAA	10bp	0.480
tig00010738_21	22352	23914	-1	491_21	00	ATG	AATAA	6bp	0.417
tig00010738_22	23921	25927	-1	491_22	00	ATG	AAAA	14bp	0.447
tig00010738_23	26004	26456	-1	491_23	00	ATG	None	None	0.453
tig00010738_24	26450	26917	-1	491_24	00	ATG	AAA	11bp	0.425
tig00010738_25	27153	27902	-1	491_25	00	ATG	AAAAA	11bp	0.453
tig00010738_26	28043	28699	1	491_26	00	ATG	TAA	11bp	0.543
tig00010738_27	28816	30018	1	491_27	00	ATG	TAA	4bp	0.534
tig00010738_28	30345	31013	-1	491_28	00	GTG	AAGAA	9bp	0.538
tig00010738_29	31010	31447	-1	491_29	00	ATG	None	None	0.539
tig00010738_30	31570	32403	-1	491_30	00	ATG	TAA	3bp	0.567
tig00010738_31	32578	34059	1	491_31	00	ATG	AAA	11bp	0.453
tig00010738_32	34077	36263	1	491_32	00	ATG	AAA	10bp	0.441
tig00010738_33	36307	36864	1	491_33	00	ATG	AAAA	9bp	0.461
tig00010738_34	36861	37382	-1	491_34	00	ATG	None	None	0.452
tig00010738_35	37409	37618	-1	491_35	00	ATG	TAA	15bp	0.457
tig00010738_36	37634	38392	-1	491_36	00	ATG	None	None	0.432
tig00010738_37	38417	39526	1	491_37	00	TTG	TAAAAA	3bp	0.457
tig00010738_38	39541	40134	1	491_38	00	ATG	AATAA	5bp	0.424
tig00010738_39	40187	41041	1	491_39	00	ATG	TAGAA	8bp	0.440
tig00010738_40	41364	42206	1	491_40	00	ATG	AACAA	7bp	0.467
tig00010738_41	42187	43371	1	491_41	00	ATG	None	None	0.472
tig00010738_42	43428	44426	1	491_42	00	ATG	TAAAAA	11bp	0.492
tig00010738_43	44573	45190	1	491_43	00	ATG	None	None	0.490
tig00010738_44	45156	45365	1	491_44	00	ATG	None	None	0.443
tig00010738_45	45381	45482	1	491_45	00	ATG	TAAAA	13bp	0.353
tig00010738_46	45498	46601	1	491_46	00	ATG	AAA	13bp	0.518
tig00010738_47	46609	49734	1	491_47	00	ATG	TAAAAA	12bp	0.499
tig00010738_48	49744	50700	1	491_48	00	ATG	TATAA	4bp	0.474
tig00010738_49	50697	51101	-1	491_49	00	ATG	TAA	15bp	0.459
tig00010738_50	51095	51754	-1	491_50	00	ATG	AAAAA	11bp	0.479
tig00010738_51	51860	52819	-1	491_51	00	ATG	TAAA	11bp	0.494
tig00010738_52	52840	53286	-1	491_52	00	ATG	TAAA	11bp	0.494
tig00010738_53	53317	54051	-1	491_53	00	ATG	AAAA	15bp	0.488
tig00010738_54	54097	54507	-1	491_54	00	ATG	AAA	3bp	0.494
tig00010738_55	54558	55463	-1	491_55	00	ATG	TAAA	11bp	0.535
tig00010738_56	55485	55769	-1	491_56	00	ATG	AAAA	11bp	0.418
tig00010738_57	55897	57180	1	491_57	00	ATG	AATAA	6bp	0.528
tig00010738_58	57440	58885	1	491_58	00	ATG	TAA	5bp	0.530
tig00010738_59	59198	60568	-1	491_59	00	ATG	TATAA	4bp	0.487
tig00010738_60	60596	62032	-1	491_60	00	ATG	TAA	7bp	0.498
tig00010738_61	62032	62286	-1	491_61	00	ATG	AAGAA	9bp	0.510
tig00010738_62	62322	62921	-1	491_62	00	ATG	TAA	3bp	0.482
tig00010738_63	63291	64910	1	491_63	00	ATG	TAA	12bp	0.478
tig00010738_64	65068	65451	-1	491_64	00	ATG	AACAA	7bp	0.474
tig00010738_65	65495	65980	-1	491_65	00	ATG	AACAA	5bp	0.500
tig00010738_66	66095	68197	-1	491_66	00	ATG	TAAA	6bp	0.499
tig00010738_67	68366	68719	-1	491_67	00	ATG	TAAAAA	8bp	0.463
tig00010738_68	68823	69530	1	491_68	00	ATG	TAA	11bp	0.441
tig00010738_69	69670	70773	1	491_69	00	ATG	AAA	10bp	0.481
tig00010738_70	70969	71868	1	491_70	00	ATG	TAA	11bp	0.449
tig00010738_71	71942	72853	-1	491_71	00	ATG	TAA	11bp	0.480
tig00010738_72	72857	73624	-1	491_72	00	ATG	TAA	10bp	0.486
tig00010738_73	73740	74108	1	491_73	00	ATG	AAA	12bp	0.461
tig00010738_74	74101	75027	-1	491_74	00	ATG	None	None	0.458
tig00010738_75	75050	76360	-1	491_75	00	ATG	TAAAAA	12bp	0.474
tig00010738_76	76465	77658	1	491_76	00	ATG	AACAA	6bp	0.452
tig00010738_77	77787	78857	1	491_77	00	ATG	None	None	0.478
tig00010738_78	78854	79144	-1	491_78	00	ATG	TAAAAA	11bp	0.409
tig00010738_79	79186	79668	-1	491_79	00	ATG	TAA	3bp	0.437
tig00010738_80	79775	80308	-1	491_80	00	ATG	AAAA	12bp	0.453
tig00010738_81	80378	81835	-1	491_81	00	TTG	TAAA	7bp	0.460
tig00010738_82	82012	84429	1	491_82	00	ATG	TAAA	9bp	0.457
tig00010738_83	84424	85098	-1	491_83	00	ATG	AAAA	9bp	0.468
tig00010738_84	85395	86126	1	491_84	00	ATG	AAAAA	7bp	0.478
tig00010738_85	86212	87270	-1	491_85	00	ATG	None	None	0.472
tig00010738_86	87304	87969	-1	491_86	00	ATG	TAAA	12bp	0.467
tig00010738_87	88001	88132	1	491_87	00	ATG	TAAAAA	11bp	0.341
tig00010738_88	88198	88581	-1	491_88	00	ATG	TAAA	11bp	0.471
tig00010738_89	88664	89182	-1	491_89	00	ATG	AACAA	10bp	0.472
tig00010738_90	89368	90993	1	491_90	00	ATG	AAAA	9bp	0.521
tig00010738_91	90990	92489	1	491_91	00	ATG	None	None	0.521
tig00010738_92	92493	93080	1	491_92	00	ATG	TAAA	9bp	0.505
tig00010738_93	93245	94402	1	491_93	00	ATG	TAAA	11bp	0.499
tig00010738_94	94843	95541	-1	491_94	00	ATG	TAA	9bp	0.492
tig00010738_95	95612	97978	-1	491_95	00	ATG	TAGAA	8bp	0.515
tig00010738_96	98004	98288	-1	491_96	00	ATG	TAAAA	3bp	0.460
tig00010738_97	98294	98437	-1	491_97	00	ATG	AAA	11bp	0.354
tig00010738_98	98474	99157	-1	491_98	00	ATG	TAAA	8bp	0.440
tig00010738_99	99334	100332	-1	491_99	00	ATG	TAA	14bp	0.343
tig00010738_100	100575	101312	-1	491_100	00	ATG	TAA	13bp	0.461
tig00010738_101	102568	103794	-1	491_101	00	ATG	AAAA	9bp	0.431
tig00010738_102	103836	104498	-1	491_102	00	ATG	TATAA	3bp	0.446
tig00010738_103	104738	105031	-1	491_103	00	ATG	AAAA	6bp	0.340
tig00010738_104	105217	105657	-1	491_104	00	ATG	None	None	0.349
tig00010738_105	105777	105959	-1	491_105	01	Edge	None	None	0.317
tig00010745_1	234	1253	-1	492_1	00	ATG	None	None	0.315
tig00010745_2	1386	1670	-1	492_2	00	ATG	None	None	0.512
tig00010745_3	1812	2399	-1	492_3	00	ATG	None	None	0.464
tig00010745_4	2412	2894	-1	492_4	00	ATG	None	None	0.464
tig00010745_5	3169	3777	-1	492_5	00	ATG	None	None	0.511
tig00010745_6	3784	4665	-1	492_6	00	ATG	None	None	0.548
tig00010745_7	4668	5129	-1	492_7	00	ATG	None	None	0.517
tig00010745_8	5277	5627	1	492_8	00	ATG	None	None	0.524
tig00010745_9	6006	6413	1	492_9	00	ATG	None	None	0.485
tig00010745_10	6403	6495	-1	492_10	00	ATG	None	None	0.495
tig00010745_11	6536	7411	-1	492_11	00	ATG	None	None	0.576
tig00010745_12	7401	8276	-1	492_12	00	ATG	None	None	0.555
tig00010745_13	8419	10416	1	492_13	00	ATG	None	None	0.559
tig00010745_14	10424	11095	1	492_14	00	ATG	None	None	0.524
tig00010745_15	11100	11753	-1	492_15	00	ATG	None	None	0.596
tig00010745_16	11746	13668	-1	492_16	00	GTG	None	None	0.641
tig00010745_17	13719	14513	-1	492_17	00	ATG	None	None	0.616
tig00010745_18	14599	15069	-1	492_18	00	ATG	None	None	0.575
tig00010745_19	15219	16700	1	492_19	00	ATG	None	None	0.568
tig00010745_20	16716	17252	1	492_20	00	ATG	None	None	0.553
tig00010745_21	17260	18717	1	492_21	00	ATG	None	None	0.578
tig00010745_22	18707	19219	-1	492_22	00	ATG	None	None	0.495
tig00010745_23	19731	19991	-1	492_23	00	GTG	None	None	0.609
tig00010745_24	19943	21004	-1	492_24	00	ATG	None	None	0.600
tig00010745_25	21092	21742	1	492_25	00	ATG	None	None	0.550
tig00010745_26	21739	22389	1	492_26	00	ATG	None	None	0.605
tig00010745_27	22386	23537	-1	492_27	00	ATG	None	None	0.610
tig00010745_28	23550	23816	-1	492_28	00	ATG	None	None	0.607
tig00010745_29	23813	24742	-1	492_29	00	ATG	None	None	0.604
tig00010745_30	24735	26003	-1	492_30	00	ATG	None	None	0.634
tig00010745_31	26072	26923	1	492_31	00	ATG	None	None	0.621
tig00010745_32	27465	30254	1	492_32	00	ATG	None	None	0.530
tig00010745_33	30174	30353	-1	492_33	00	ATG	None	None	0.383
tig00010745_34	30383	31801	1	492_34	00	ATG	None	None	0.626
tig00010745_35	32021	32200	1	492_35	00	ATG	None	None	0.522
tig00010745_36	32233	32565	1	492_36	00	ATG	None	None	0.625
tig00010745_37	32529	32729	1	492_37	00	TTG	None	None	0.532
tig00010745_38	32726	33796	1	492_38	00	ATG	None	None	0.564
tig00010745_39	33787	34287	1	492_39	00	ATG	None	None	0.551
tig00010745_40	34260	34556	1	492_40	01	GTG	None	None	0.545
tig00087946_1	1	66	-1	493_1	10	ATG	None	None	0.530
tig00087946_2	66	509	-1	493_2	00	ATG	TAAA	15bp	0.500
tig00087946_3	615	1220	-1	493_3	00	ATG	TAA	15bp	0.528
tig00087946_4	1385	1780	1	493_4	00	ATG	AAAAA	5bp	0.530
tig00087946_5	1777	2088	1	493_5	00	GTG	None	None	0.532
tig00087946_6	2085	3059	1	493_6	00	ATG	None	None	0.519
tig00087946_7	3103	5076	1	493_7	00	ATG	AATAA	9bp	0.553
tig00087946_8	5335	5817	1	493_8	00	ATG	TAAAAA	9bp	0.472
tig00087946_9	5942	6763	1	493_9	00	ATG	AAAAA	9bp	0.519
tig00087946_10	6790	7560	1	493_10	00	ATG	TAA	13bp	0.473
tig00087946_11	7564	7806	1	493_11	00	ATG	TAA	3bp	0.457
tig00087946_12	7803	8252	1	493_12	00	ATG	None	None	0.476
tig00087946_13	8398	8766	1	493_13	00	ATG	TAAA	11bp	0.501
tig00087946_14	8789	9046	1	493_14	00	ATG	TAA	3bp	0.481
tig00087946_15	9091	9513	1	493_15	00	ATG	AAA	4bp	0.534
tig00087946_16	9601	10857	1	493_16	00	ATG	TAAA	11bp	0.491
tig00087946_17	10908	11135	1	493_17	01	ATG	AATAA	8bp	0.478
tig00087968_1	2	925	1	494_1	10	Edge	None	None	0.434
tig00087968_2	909	1415	1	494_2	00	ATG	GGAG/GAGG	5-10bp	0.351
tig00087968_3	1319	1597	-1	494_3	00	ATG	GGAG/GAGG	5-10bp	0.401
tig00087968_4	1822	3273	1	494_4	00	ATG	GGAGG	5-10bp	0.501
tig00087968_5	3466	3774	1	494_5	00	ATG	AGGAG	5-10bp	0.534
tig00087968_6	3774	5456	1	494_6	00	ATG	AGGA	5-10bp	0.535
tig00087968_7	5723	6547	-1	494_7	00	TTG	None	None	0.530
tig00087968_8	6537	6884	-1	494_8	00	ATG	GGAG/GAGG	5-10bp	0.489
tig00087968_9	7292	7411	1	494_9	00	ATG	AGGAG	5-10bp	0.400
tig00087968_10	7626	8141	-1	494_10	00	ATG	AGGAG	5-10bp	0.539
tig00087968_11	8413	8628	1	494_11	00	ATG	AGGAG	5-10bp	0.579
tig00087968_12	8759	9793	1	494_12	00	ATG	GGAGG	5-10bp	0.532
tig00087968_13	10433	11038	1	494_13	00	ATG	GGAGG	5-10bp	0.576
tig00087968_14	11091	12368	1	494_14	00	ATG	AGGAGG	5-10bp	0.556
tig00087968_15	12439	15015	1	494_15	00	ATG	GGAGG	5-10bp	0.509
tig00087968_16	15033	15752	1	494_16	00	ATG	AGxAGG/AGGxGG	5-10bp	0.485
tig00087968_17	15749	15856	-1	494_17	00	ATG	AGGAG	5-10bp	0.352
tig00088035_1	135	251	1	495_1	00	ATG	GGAG/GAGG	5-10bp	0.385
tig00088035_2	468	740	1	495_2	00	ATG	GGAG/GAGG	5-10bp	0.381
tig00088035_3	955	1152	1	495_3	00	ATG	None	None	0.455
tig00088035_4	1370	1516	1	495_4	00	ATG	GGAG/GAGG	5-10bp	0.354
tig00088035_5	1750	1941	1	495_5	00	ATG	AGGAG	5-10bp	0.474
tig00088035_6	2187	2384	1	495_6	00	ATG	AGGAG	5-10bp	0.364
tig00088035_7	2673	2798	1	495_7	00	ATG	GGAG/GAGG	5-10bp	0.381
tig00088035_8	2795	3004	1	495_8	00	TTG	None	None	0.386
tig00088035_9	3260	3919	1	495_9	00	ATG	GGA/GAG/AGG	5-10bp	0.477
tig00088035_10	4002	4199	1	495_10	00	ATG	GGAG/GAGG	5-10bp	0.227
tig00088035_11	4281	4520	1	495_11	00	ATG	AGGA	5-10bp	0.429
tig00088035_12	4947	5138	1	495_12	00	ATG	GGAG/GAGG	5-10bp	0.443
tig00088035_13	5207	5428	1	495_13	00	ATG	GGAG/GAGG	5-10bp	0.369
tig00088035_14	5490	5645	1	495_14	00	ATG	GGAG/GAGG	5-10bp	0.385
tig00088035_15	5688	5879	1	495_15	00	ATG	GGA/GAG/AGG	5-10bp	0.552
tig00088035_16	5960	6184	1	495_16	00	ATG	GGAG/GAGG	5-10bp	0.427
tig00088035_17	6199	6291	1	495_17	00	ATG	GGAG/GAGG	5-10bp	0.516
tig00088035_18	6406	6561	-1	495_18	00	ATG	GGAG/GAGG	5-10bp	0.526
tig00088035_19	6622	6801	-1	495_19	00	ATG	GGAG/GAGG	5-10bp	0.467
tig00088035_20	6874	7077	-1	495_20	00	ATG	GGAG/GAGG	5-10bp	0.534
tig00088035_21	7097	7276	-1	495_21	00	ATG	GGAG/GAGG	5-10bp	0.378
tig00088035_22	7325	7558	-1	495_22	00	ATG	GGAG/GAGG	5-10bp	0.355
tig00088035_23	7676	7840	-1	495_23	00	ATG	GGA/GAG/AGG	5-10bp	0.412
tig00088035_24	8276	8461	-1	495_24	00	ATG	AGGA	5-10bp	0.409
tig00088035_25	8634	8732	-1	495_25	00	ATG	GGAG/GAGG	5-10bp	0.242
tig00088035_26	9106	9210	-1	495_26	00	ATG	AGxAGG/AGGxGG	5-10bp	0.438
tig00088035_27	9278	9463	-1	495_27	00	ATG	GGA/GAG/AGG	5-10bp	0.495
tig00088043_1	1	387	-1	496_1	10	ATG	None	None	0.256
tig00088043_2	336	557	-1	496_2	00	ATG	GGAGG	5-10bp	0.239
tig00088043_3	765	1412	1	496_3	00	ATG	GGAGG	5-10bp	0.272
tig00088043_4	1450	1698	1	496_4	00	ATG	GGAGG	5-10bp	0.285
tig00088043_5	1802	2245	1	496_5	00	TTG	None	None	0.279
tig00088043_6	2256	2945	1	496_6	00	ATG	None	None	0.210
tig00088043_7	2996	3163	1	496_7	00	ATG	GGAGG	5-10bp	0.173
tig00088043_8	3190	4035	1	496_8	01	ATG	None	None	0.275
tig00088143_1	3	644	-1	497_1	10	ATG	None	None	0.746
tig00088143_2	928	1257	-1	497_2	00	ATG	None	None	0.706
tig00088143_3	1254	3887	-1	497_3	00	ATG	GGA/GAG/AGG	5-10bp	0.743
tig00088143_4	4602	5216	1	497_4	01	ATG	AGGA	5-10bp	0.725
tig00088151_1	2	1300	1	498_1	10	Edge	None	None	0.470
tig00088151_2	1430	3586	-1	498_2	00	ATG	None	None	0.614
tig00088151_3	3712	4293	1	498_3	00	ATG	None	None	0.503
tig00088151_4	4290	5969	1	498_4	00	ATG	None	None	0.596
tig00088151_5	5914	6657	1	498_5	00	ATG	None	None	0.585
tig00088151_6	6783	7397	1	498_6	00	ATG	None	None	0.571
tig00088151_7	7427	9589	1	498_7	00	ATG	AGxAG	3-4bp	0.565
tig00088151_8	9607	9744	1	498_8	01	ATG	None	None	0.500
tig00088193_1	306	4847	1	499_1	00	GTG	GGA/GAG/AGG	5-10bp	0.521
tig00088193_2	4844	6649	1	499_2	00	GTG	GGA/GAG/AGG	11-12bp	0.505
tig00088193_3	6689	7135	1	499_3	00	ATG	None	None	0.503
tig00088193_4	7146	8444	1	499_4	00	ATG	None	None	0.541
tig00088193_5	8441	8740	1	499_5	00	ATG	GGA/GAG/AGG	5-10bp	0.477
tig00088213_1	154	516	1	500_1	00	ATG	GGA/GAG/AGG	11-12bp	0.430
tig00088213_2	861	1397	1	500_2	00	GTG	None	None	0.469
tig00088213_3	1394	1624	1	500_3	00	ATG	GGA/GAG/AGG	5-10bp	0.398
tig00088213_4	1651	2649	1	500_4	00	GTG	None	None	0.425
tig00088213_5	2700	2963	1	500_5	00	ATG	None	None	0.428
tig00088213_6	3017	3238	1	500_6	00	ATG	GGAG/GAGG	5-10bp	0.428
tig00088213_7	3281	4195	1	500_7	00	ATG	None	None	0.440
tig00088213_8	4292	5164	1	500_8	00	ATG	GGAG/GAGG	5-10bp	0.431
tig00088213_9	5643	6092	1	500_9	00	ATG	GGA/GAG/AGG	11-12bp	0.407
tig00088213_10	6244	7461	1	500_10	00	ATG	None	None	0.411
tig00088213_11	7577	8203	-1	500_11	00	ATG	None	None	0.450
tig00088213_12	8160	8501	-1	500_12	00	ATG	None	None	0.465
tig00088219_1	3	119	-1	501_1	10	ATG	None	None	0.607
tig00088219_2	376	954	-1	501_2	00	ATG	None	None	0.522
tig00088219_3	1011	1787	-1	501_3	00	ATG	None	None	0.484
tig00088219_4	1787	2107	-1	501_4	00	ATG	None	None	0.480
tig00088219_5	2160	2471	1	501_5	00	ATG	None	None	0.506
tig00088219_6	2574	2960	1	501_6	00	GTG	None	None	0.545
tig00088219_7	3253	3567	-1	501_7	00	ATG	None	None	0.425
tig00088219_8	3567	3908	-1	501_8	00	ATG	None	None	0.392
tig00088219_9	4261	5577	-1	501_9	00	ATG	None	None	0.414
tig00088219_10	5807	6052	-1	501_10	00	ATG	None	None	0.520
tig00088219_11	6054	6419	-1	501_11	00	TTG	None	None	0.533
tig00088219_12	6533	6766	1	501_12	00	ATG	None	None	0.560
tig00088219_13	7000	7215	-1	501_13	00	ATG	None	None	0.523
tig00088219_14	7172	8092	-1	501_14	00	ATG	None	None	0.537
tig00088219_15	8089	8454	-1	501_15	00	GTG	None	None	0.503
tig00088219_16	8451	8714	-1	501_16	00	GTG	None	None	0.508
tig00088219_17	8728	9117	1	501_17	00	GTG	None	None	0.541
tig00088219_18	9146	9862	-1	501_18	00	ATG	None	None	0.527
tig00088219_19	9960	10172	-1	501_19	00	ATG	None	None	0.455
tig00088219_20	10174	10410	-1	501_20	00	ATG	None	None	0.502
tig00088219_21	10361	10948	-1	501_21	00	ATG	None	None	0.476
tig00088219_22	10935	11207	-1	501_22	00	ATG	None	None	0.443
tig00010901_1	3	68	-1	502_1	10	ATG	3Base/5BMM	13-15bp	0.258
tig00010901_2	390	1355	1	502_2	00	ATG	GGA/GAG/AGG	5-10bp	0.275
tig00010901_3	1310	2131	1	502_3	00	TTG	None	None	0.279
tig00010901_4	2277	3902	1	502_4	00	ATG	None	None	0.308
tig00010901_5	3889	4167	1	502_5	00	ATG	GGxGG	5-10bp	0.265
tig00010901_6	4211	5365	1	502_6	00	ATG	GGA/GAG/AGG	5-10bp	0.285
tig00010901_7	5505	6446	1	502_7	00	ATG	AGGAG	5-10bp	0.340
tig00010901_8	6807	7661	1	502_8	00	TTG	GGAG/GAGG	5-10bp	0.352
tig00010901_9	7631	8023	1	502_9	00	ATG	4Base/6BMM	13-15bp	0.359
tig00010901_10	8008	8208	1	502_10	00	ATG	GGA/GAG/AGG	5-10bp	0.299
tig00010901_11	8651	9001	1	502_11	00	ATG	GGAG/GAGG	5-10bp	0.311
tig00010901_12	9001	10206	1	502_12	00	ATG	GGA/GAG/AGG	5-10bp	0.311
tig00010901_13	10340	11173	-1	502_13	00	ATG	GGA/GAG/AGG	5-10bp	0.309
tig00010901_14	11336	11461	1	502_14	00	ATG	AGGAG	5-10bp	0.254
tig00010901_15	11491	12099	1	502_15	00	ATG	GGA/GAG/AGG	5-10bp	0.328
tig00010901_16	12159	14288	-1	502_16	00	ATG	None	None	0.310
tig00010901_17	14505	14684	1	502_17	00	ATG	None	None	0.289
tig00010901_18	14716	15876	1	502_18	00	ATG	GGA/GAG/AGG	5-10bp	0.332
tig00010901_19	15890	16396	1	502_19	00	ATG	None	None	0.355
tig00010901_20	16618	17781	-1	502_20	00	ATG	GGAG/GAGG	5-10bp	0.310
tig00010901_21	17893	18687	1	502_21	00	ATG	GGAG/GAGG	5-10bp	0.299
tig00010901_22	18743	19006	-1	502_22	00	ATG	GGAG/GAGG	5-10bp	0.311
tig00010901_23	18996	20039	-1	502_23	00	ATG	GGAG/GAGG	5-10bp	0.325
tig00010901_24	20165	20461	-1	502_24	00	ATG	None	None	0.391
tig00010901_25	20553	21650	-1	502_25	00	ATG	GGAGG	5-10bp	0.366
tig00010901_26	21608	22582	-1	502_26	00	ATG	AGGA/GGAG/GAGG	11-12bp	0.328
tig00010901_27	22715	23152	-1	502_27	00	ATG	None	None	0.301
tig00010901_28	23343	24047	-1	502_28	00	ATG	None	None	0.244
tig00010901_29	24092	24559	-1	502_29	00	ATG	GGAG/GAGG	5-10bp	0.299
tig00010901_30	24626	25138	1	502_30	00	ATG	None	None	0.228
tig00010901_31	25323	25610	1	502_31	00	ATG	GGAGG	5-10bp	0.330
tig00010901_32	25623	26057	1	502_32	00	ATG	AGGAG	5-10bp	0.379
tig00010901_33	26084	26311	1	502_33	00	ATG	AGGA	5-10bp	0.303
tig00010901_34	26571	27926	1	502_34	00	ATG	None	None	0.313
tig00010901_35	28053	28652	1	502_35	00	ATG	None	None	0.297
tig00010901_36	28844	29974	1	502_36	00	ATG	GGAGG	5-10bp	0.412
tig00010901_37	29998	30321	1	502_37	00	ATG	GGA/GAG/AGG	5-10bp	0.395
tig00010901_38	30335	30982	1	502_38	00	ATG	GGAGG	5-10bp	0.355
tig00010901_39	30995	31093	1	502_39	01	ATG	GGAGG	5-10bp	0.404
tig00088307_1	162	491	1	503_1	00	ATG	None	None	0.594
tig00088307_2	607	1113	1	503_2	00	ATG	AGGAG	5-10bp	0.649
tig00088307_3	1068	2678	1	503_3	00	ATG	None	None	0.654
tig00088307_4	2740	2904	1	503_4	00	GTG	None	None	0.661
tig00088307_5	2918	3088	1	503_5	00	ATG	AGGAG	5-10bp	0.713
tig00088307_6	3586	3930	1	503_6	00	ATG	None	None	0.638
tig00088307_7	4438	4815	1	503_7	01	ATG	AGGAG	5-10bp	0.638
tig00088311_1	1	333	1	504_1	10	Edge	None	None	0.568
tig00088311_2	496	1557	1	504_2	00	GTG	None	None	0.538
tig00088311_3	1709	2140	-1	504_3	00	ATG	None	None	0.419
tig00088311_4	2596	3405	-1	504_4	00	ATG	GGA/GAG/AGG	11-12bp	0.501
tig00088311_5	3413	4945	-1	504_5	00	ATG	None	None	0.553
tig00088311_6	4949	5176	-1	504_6	01	Edge	None	None	0.482
tig00088338_1	106	306	-1	505_1	00	ATG	None	None	0.592
tig00088338_2	366	746	1	505_2	00	ATG	None	None	0.591
tig00088338_3	801	2684	1	505_3	00	ATG	None	None	0.658
tig00088338_4	2932	3996	1	505_4	00	ATG	None	None	0.629
tig00088338_5	4153	5547	1	505_5	00	ATG	None	None	0.634
tig00088338_6	5641	7137	1	505_6	00	ATG	None	None	0.628
tig00088338_7	7429	7722	1	505_7	00	ATG	None	None	0.554
tig00088338_8	7701	8000	1	505_8	00	ATG	AGGA	5-10bp	0.527
tig00088353_1	2	472	-1	506_1	10	ATG	None	None	0.446
tig00088353_2	469	726	-1	506_2	00	ATG	GGA/GAG/AGG	5-10bp	0.411
tig00088353_3	1018	1149	-1	506_3	00	ATG	GGAG/GAGG	5-10bp	0.394
tig00088353_4	1197	1799	-1	506_4	00	TTG	3Base/5BMM	13-15bp	0.393
tig00088353_5	1748	1981	-1	506_5	00	ATG	GGAG/GAGG	5-10bp	0.453
tig00088353_6	2009	2311	-1	506_6	00	ATG	None	None	0.449
tig00088353_7	2424	2570	-1	506_7	00	TTG	AGGA	5-10bp	0.435
tig00088353_8	2650	3141	-1	506_8	00	ATG	None	None	0.482
tig00088353_9	4083	4976	-1	506_9	00	ATG	AGGA	5-10bp	0.491
tig00088353_10	5330	5704	-1	506_10	00	ATG	AGGAG	5-10bp	0.376
tig00088353_11	5667	5990	-1	506_11	00	ATG	None	None	0.380
tig00088353_12	6169	6936	-1	506_12	00	ATG	None	None	0.423
tig00088353_13	7105	7596	-1	506_13	00	ATG	AGGA	5-10bp	0.400
tig00088353_14	7909	8805	-1	506_14	00	TTG	GGA/GAG/AGG	5-10bp	0.336
tig00088353_15	8849	9754	1	506_15	00	ATG	AGGAGG	5-10bp	0.391
tig00088353_16	9751	10419	1	506_16	00	ATG	None	None	0.383
tig00088353_17	10589	11308	1	506_17	00	ATG	None	None	0.388
tig00088353_18	11411	12466	1	506_18	00	ATG	AGGAGG	5-10bp	0.402
tig00088405_1	89	460	1	507_1	00	ATG	AGGAG/GGAGG	11-12bp	0.586
tig00088405_2	663	1199	-1	507_2	00	GTG	AGGAG	5-10bp	0.561
tig00088405_3	1334	2176	1	507_3	00	GTG	GGA/GAG/AGG	5-10bp	0.524
tig00088405_4	2207	2518	1	507_4	00	ATG	None	None	0.510
tig00088405_5	2676	3434	1	507_5	01	ATG	None	None	0.456
tig00088459_1	2	928	-1	508_1	10	ATG	4Base/6BMM	13-15bp	0.513
tig00088459_2	1118	3751	1	508_2	00	ATG	None	None	0.544
tig00088459_3	3787	4680	1	508_3	00	ATG	GGA/GAG/AGG	5-10bp	0.534
tig00088459_4	4744	6909	1	508_4	00	ATG	None	None	0.530
tig00088459_5	6912	7871	1	508_5	00	ATG	None	None	0.561
tig00088459_6	7995	10127	1	508_6	00	ATG	GGA/GAG/AGG	5-10bp	0.512
tig00088459_7	10178	11761	1	508_7	00	ATG	None	None	0.535
tig00088459_8	11831	13147	1	508_8	00	TTG	GGA/GAG/AGG	5-10bp	0.541
tig00088459_9	13123	13632	1	508_9	00	GTG	None	None	0.520
tig00088459_10	13683	14117	1	508_10	00	GTG	GGA/GAG/AGG	5-10bp	0.561
tig00088459_11	14096	15568	1	508_11	00	ATG	GGA/GAG/AGG	5-10bp	0.519
tig00088459_12	15690	16304	1	508_12	00	GTG	GGA/GAG/AGG	11-12bp	0.527
tig00088459_13	16339	16857	1	508_13	00	ATG	None	None	0.464
tig00088459_14	17522	17695	1	508_14	00	ATG	GGAG/GAGG	5-10bp	0.379
tig00088459_15	17692	17796	-1	508_15	00	ATG	None	None	0.505
tig00088459_16	17793	18398	-1	508_16	00	GTG	GGAG/GAGG	5-10bp	0.450
tig00088459_17	18438	18626	-1	508_17	00	GTG	3Base/5BMM	13-15bp	0.429
tig00088459_18	18623	18886	-1	508_18	00	ATG	GGxGG	5-10bp	0.455
tig00088459_19	18923	19525	-1	508_19	00	ATG	AGGAG	5-10bp	0.421
tig00088459_20	19544	19996	-1	508_20	00	ATG	GGA/GAG/AGG	5-10bp	0.444
tig00088459_21	20037	20666	-1	508_21	00	TTG	None	None	0.492
tig00088459_22	21320	22111	-1	508_22	00	ATG	None	None	0.497
tig00088459_23	22284	22541	-1	508_23	00	GTG	4Base/6BMM	13-15bp	0.469
tig00088459_24	22686	23006	-1	508_24	01	Edge	None	None	0.486
tig00088478_1	1	213	1	509_1	10	Edge	None	None	0.423
tig00088478_2	496	1044	1	509_2	00	ATG	TAA	11bp	0.379
tig00088478_3	1140	2105	1	509_3	00	ATG	TAA	12bp	0.409
tig00088478_4	2136	2291	1	509_4	00	ATG	TATAA	4bp	0.353
tig00088478_5	2291	2464	1	509_5	00	ATG	None	None	0.293
tig00088478_6	2502	2834	1	509_6	00	ATG	None	None	0.327
tig00088478_7	3384	3665	1	509_7	00	GTG	TAA	4bp	0.401
tig00088478_8	3619	4020	1	509_8	00	TTG	TATAA	12bp	0.363
tig00088478_9	4057	4332	1	509_9	01	ATG	TATAA	4bp	0.355
tig00003441_1	8	472	-1	510_1	00	GTG	None	None	0.639
tig00003441_2	469	1914	-1	510_2	00	ATG	GGAG/GAGG	5-10bp	0.628
tig00003441_3	2017	3240	-1	510_3	00	ATG	GGA/GAG/AGG	11-12bp	0.648
tig00003441_4	3360	4598	-1	510_4	00	ATG	GGAGG	5-10bp	0.479
tig00003441_5	5106	5456	-1	510_5	00	GTG	None	None	0.499
tig00003441_6	5453	7042	-1	510_6	00	ATG	AGGAGG	5-10bp	0.444
tig00003441_7	7440	7895	1	510_7	00	ATG	AGGAG	5-10bp	0.588
tig00003441_8	7936	8163	-1	510_8	00	ATG	GGA/GAG/AGG	11-12bp	0.588
tig00003441_9	8680	10029	-1	510_9	00	ATG	GGA/GAG/AGG	5-10bp	0.626
tig00003441_10	10615	12441	-1	510_10	00	TTG	AGxAGG/AGGxGG	5-10bp	0.477
tig00003441_11	12509	13600	-1	510_11	00	ATG	GGA/GAG/AGG	5-10bp	0.513
tig00003441_12	13841	14587	-1	510_12	00	ATG	GGAG/GAGG	5-10bp	0.592
tig00003441_13	14602	15972	-1	510_13	00	ATG	GGxGG	5-10bp	0.637
tig00003441_14	15972	16697	-1	510_14	00	ATG	GGA/GAG/AGG	5-10bp	0.634
tig00003441_15	16709	17911	-1	510_15	00	ATG	GGAG/GAGG	5-10bp	0.642
tig00003441_16	17898	18833	-1	510_16	00	ATG	None	None	0.624
tig00003441_17	18921	19487	-1	510_17	00	ATG	GGA/GAG/AGG	5-10bp	0.631
tig00003441_18	19484	20707	-1	510_18	00	ATG	GGA/GAG/AGG	5-10bp	0.645
tig00003441_19	20811	21098	-1	510_19	00	ATG	GGAG/GAGG	5-10bp	0.562
tig00003441_20	21247	21783	-1	510_20	00	ATG	AGGAGG	5-10bp	0.616
tig00003441_21	21780	22142	-1	510_21	00	ATG	AGGAG	5-10bp	0.584
tig00003441_22	22135	22830	-1	510_22	00	ATG	GGAG/GAGG	5-10bp	0.636
tig00003441_23	22830	23288	-1	510_23	00	ATG	None	None	0.601
tig00003441_24	23293	24276	-1	510_24	00	TTG	GGAG/GAGG	5-10bp	0.587
tig00003441_25	24394	25176	-1	510_25	00	ATG	GGA/GAG/AGG	5-10bp	0.604
tig00003441_26	25688	26839	-1	510_26	00	ATG	GGA/GAG/AGG	5-10bp	0.577
tig00003441_27	26897	29065	-1	510_27	00	ATG	None	None	0.621
tig00003441_28	29055	29675	-1	510_28	00	ATG	GGA/GAG/AGG	5-10bp	0.610
tig00003441_29	29860	30849	-1	510_29	00	ATG	GGA/GAG/AGG	5-10bp	0.592
tig00003441_30	31583	32614	1	510_30	00	ATG	GGA/GAG/AGG	5-10bp	0.559
tig00003441_31	32849	34117	-1	510_31	00	ATG	GGAG/GAGG	5-10bp	0.574
tig00003441_32	34212	35423	-1	510_32	00	ATG	GGAG/GAGG	5-10bp	0.570
tig00003441_33	35627	37033	1	510_33	00	GTG	GGAG/GAGG	5-10bp	0.503
tig00003441_34	37183	37671	1	510_34	01	ATG	GGAGG	5-10bp	0.638
tig00088560_1	134	2431	1	511_1	00	ATG	None	None	0.649
tig00088560_2	2428	4731	-1	511_2	00	ATG	None	None	0.647
tig00088560_3	4821	5141	-1	511_3	00	ATG	None	None	0.657
tig00088560_4	5138	5638	-1	511_4	00	ATG	None	None	0.651
tig00088560_5	5655	6149	-1	511_5	00	GTG	None	None	0.622
tig00088560_6	6256	7953	-1	511_6	00	ATG	None	None	0.639
tig00088560_7	7950	8150	-1	511_7	00	ATG	None	None	0.607
tig00088560_8	8390	9115	1	511_8	01	GTG	None	None	0.617
tig00088563_1	360	1604	1	512_1	00	GTG	AGGAGG	5-10bp	0.438
tig00088563_2	1638	1931	-1	512_2	00	TTG	GGAGG	5-10bp	0.544
tig00088563_3	2236	2691	-1	512_3	00	ATG	GGA/GAG/AGG	5-10bp	0.520
tig00088563_4	2642	2902	-1	512_4	00	ATG	None	None	0.513
tig00088563_5	3272	3442	-1	512_5	00	ATG	AGGAGG	5-10bp	0.491
tig00088563_6	3518	3949	-1	512_6	00	ATG	GGAGG	5-10bp	0.512
tig00088563_7	4081	4347	-1	512_7	00	ATG	AGGAG	5-10bp	0.498
tig00088563_8	4590	5348	-1	512_8	00	ATG	GGAGG	5-10bp	0.515
tig00088563_9	5836	6702	-1	512_9	00	GTG	AGxAG	5-10bp	0.452
tig00088563_10	6711	6989	-1	512_10	00	ATG	AGGAG	5-10bp	0.398
tig00088563_11	7108	7590	-1	512_11	00	GTG	None	None	0.522
tig00088563_12	7888	8076	-1	512_12	00	ATG	AGGAGG	5-10bp	0.524
tig00088563_13	8375	8716	-1	512_13	00	ATG	GGA/GAG/AGG	5-10bp	0.485
tig00088563_14	8750	8929	-1	512_14	00	ATG	None	None	0.456
tig00088563_15	9076	9405	-1	512_15	00	ATG	AGGAGG	5-10bp	0.473
tig00088563_16	9681	9983	-1	512_16	00	ATG	GGAGG	5-10bp	0.502
tig00088563_17	10000	10434	-1	512_17	00	GTG	AGxAG	11-12bp	0.545
tig00088563_18	10473	10673	-1	512_18	00	ATG	AGxAG	11-12bp	0.517
tig00088619_1	220	417	1	513_1	00	ATG	None	None	0.515
tig00088619_2	853	1371	-1	513_2	00	ATG	None	None	0.592
tig00088619_3	1603	2037	1	513_3	00	ATG	None	None	0.607
tig00088619_4	1992	2387	1	513_4	00	ATG	None	None	0.624
tig00088619_5	2479	3051	1	513_5	00	GTG	None	None	0.595
tig00088619_6	3086	3523	1	513_6	00	TTG	GGAG/GAGG	5-10bp	0.587
tig00088619_7	3487	3654	1	513_7	00	GTG	None	None	0.631
tig00088619_8	3926	4333	1	513_8	00	ATG	None	None	0.605
tig00088619_9	4168	4506	-1	513_9	00	ATG	None	None	0.599
tig00088619_10	5008	5202	1	513_10	00	ATG	None	None	0.641
tig00088619_11	5342	5620	-1	513_11	00	ATG	None	None	0.570
tig00088619_12	6916	7089	1	513_12	00	ATG	None	None	0.575
tig00088619_13	7153	7329	1	513_13	00	ATG	None	None	0.475
tig00088619_14	7983	8360	1	513_14	00	ATG	None	None	0.601
tig00088619_15	8333	8515	-1	513_15	00	ATG	None	None	0.404
tig00088619_16	8555	9040	-1	513_16	00	ATG	None	None	0.541
tig00088619_17	9167	9946	-1	513_17	00	ATG	None	None	0.510
tig00088619_18	10649	10822	1	513_18	00	ATG	None	None	0.563
tig00088619_19	10889	11008	1	513_19	00	ATG	None	None	0.567
tig00088619_20	11005	11859	1	513_20	00	ATG	GGAGG	5-10bp	0.593
tig00088619_21	11924	12031	1	513_21	00	ATG	None	None	0.639
tig00088619_22	12039	12269	1	513_22	00	ATG	None	None	0.610
tig00088619_23	12682	12867	-1	513_23	00	ATG	None	None	0.634
tig00088619_24	12875	14575	-1	513_24	00	GTG	None	None	0.603
tig00088619_25	14882	15070	1	513_25	00	ATG	None	None	0.603
tig00088619_26	15087	15224	1	513_26	00	ATG	None	None	0.580
tig00088619_27	15474	16043	-1	513_27	00	ATG	None	None	0.540
tig00088732_1	2	295	-1	514_1	10	ATG	None	None	0.398
tig00088732_2	300	2717	-1	514_2	00	ATG	None	None	0.429
tig00088732_3	2729	3325	-1	514_3	00	ATG	None	None	0.355
tig00088732_4	3322	4053	-1	514_4	00	ATG	None	None	0.454
tig00088732_5	4060	5601	-1	514_5	00	ATG	None	None	0.413
tig00088732_6	5606	6799	-1	514_6	00	ATG	AGxAG	5-10bp	0.423
tig00088732_7	6796	8022	-1	514_7	00	ATG	AGxAG	5-10bp	0.403
tig00088732_8	8028	8501	-1	514_8	00	GTG	None	None	0.422
tig00088738_1	72	401	-1	515_1	00	ATG	AAAA	14bp	0.406
tig00088738_2	545	952	-1	515_2	00	ATG	AATAA	10bp	0.336
tig00088738_3	1050	1484	-1	515_3	00	ATG	AATAA	10bp	0.322
tig00088738_4	1632	2948	-1	515_4	00	ATG	TAA	14bp	0.414
tig00088738_5	3097	3492	-1	515_5	01	Edge	None	None	0.520
tig00088769_1	34	408	-1	516_1	00	ATG	AACAA	11bp	0.501
tig00088769_2	405	974	-1	516_2	00	ATG	AAAA	13bp	0.477
tig00088769_3	1251	1616	-1	516_3	00	ATG	TAA	4bp	0.470
tig00088769_4	1703	2047	-1	516_4	00	ATG	TAA	11bp	0.464
tig00088769_5	2092	2337	-1	516_5	00	ATG	TAA	14bp	0.455
tig00088769_6	2306	2845	-1	516_6	00	ATG	TAA	15bp	0.489
tig00088769_7	2811	3044	-1	516_7	00	ATG	AATAA	10bp	0.342
tig00088769_8	3105	3893	1	516_8	00	ATG	None	None	0.470
tig00088769_9	3899	4396	1	516_9	00	ATG	TAAA	11bp	0.510
tig00088769_10	4463	5020	1	516_10	00	ATG	AAAAA	6bp	0.478
tig00088769_11	5033	6388	-1	516_11	00	ATG	TAA	7bp	0.493
tig00088769_12	6609	7718	1	516_12	00	ATG	TAA	3bp	0.528
tig00088769_13	7658	8266	1	516_13	00	TTG	None	None	0.504
tig00088769_14	8302	8784	-1	516_14	00	ATG	TAA	12bp	0.422
tig00088769_15	8820	11255	-1	516_15	00	ATG	TAAAAA	8bp	0.519
tig00088769_16	11515	12489	-1	516_16	00	ATG	TAAAAA	10bp	0.487
tig00088769_17	12595	12936	1	516_17	00	TTG	TAAA	11bp	0.462
tig00088769_18	12905	13402	1	516_18	00	ATG	TAA	14bp	0.536
tig00088769_19	13658	14812	-1	516_19	00	ATG	None	None	0.453
tig00088769_20	14809	14889	-1	516_20	01	Edge	None	None	0.407
tig00088810_1	3	962	-1	517_1	10	ATG	GGAG/GAGG	5-10bp	0.571
tig00088810_2	1067	1201	1	517_2	00	ATG	GGAGG	5-10bp	0.444
tig00088810_3	1252	1533	1	517_3	00	ATG	None	None	0.461
tig00088810_4	1986	2159	1	517_4	00	ATG	None	None	0.460
tig00088810_5	2589	2801	1	517_5	00	ATG	GGAGG	5-10bp	0.484
tig00088810_6	4533	4757	-1	517_6	00	ATG	AGGA	5-10bp	0.511
tig00088810_7	5022	5267	1	517_7	00	ATG	GGA/GAG/AGG	5-10bp	0.488
tig00088810_8	5572	6174	1	517_8	00	ATG	GGA/GAG/AGG	5-10bp	0.580
tig00088810_9	6174	6749	1	517_9	00	ATG	GGA/GAG/AGG	5-10bp	0.535
tig00088810_10	6780	7118	-1	517_10	00	ATG	GGA/GAG/AGG	5-10bp	0.490
tig00088810_11	7433	7567	-1	517_11	00	ATG	GGA/GAG/AGG	5-10bp	0.496
tig00088810_12	7892	8371	-1	517_12	00	ATG	None	None	0.431
tig00088810_13	8779	9678	-1	517_13	00	ATG	3Base/5BMM	13-15bp	0.477
tig00088810_14	9792	10091	-1	517_14	00	ATG	GGA/GAG/AGG	5-10bp	0.460
tig00088810_15	10088	10555	-1	517_15	00	GTG	None	None	0.438
tig00088810_16	11058	12029	1	517_16	00	ATG	GGAG/GAGG	5-10bp	0.600
tig00088810_17	12154	12807	1	517_17	00	ATG	None	None	0.531
tig00088810_18	12795	13265	-1	517_18	00	ATG	GGA/GAG/AGG	5-10bp	0.605
tig00088810_19	13265	13609	-1	517_19	00	ATG	None	None	0.614
tig00088810_20	13613	14584	-1	517_20	00	ATG	GGAG/GAGG	5-10bp	0.594
tig00088810_21	14689	16032	1	517_21	00	ATG	GGAGG	5-10bp	0.458
tig00088810_22	16236	16898	1	517_22	00	ATG	GGAGG	5-10bp	0.474
tig00088810_23	17250	18032	1	517_23	00	ATG	AGxAG	5-10bp	0.438
tig00088810_24	18360	18869	1	517_24	00	ATG	AGGAG(G)/GGAGG	13-15bp	0.490
tig00088810_25	19266	19562	-1	517_25	00	ATG	AGxAGG/AGGxGG	5-10bp	0.569
tig00088810_26	19720	20208	1	517_26	00	ATG	GGAG/GAGG	5-10bp	0.579
tig00088810_27	20198	20407	-1	517_27	00	ATG	GGA/GAG/AGG	5-10bp	0.471
tig00088810_28	20508	21128	-1	517_28	00	TTG	GGA/GAG/AGG	5-10bp	0.501
tig00088810_29	21963	22205	-1	517_29	00	GTG	None	None	0.444
tig00088810_30	22159	22398	-1	517_30	00	ATG	AGGAG	5-10bp	0.471
tig00088810_31	22424	23353	-1	517_31	00	ATG	3Base/5BMM	13-15bp	0.473
tig00088810_32	23467	24534	-1	517_32	00	ATG	3Base/5BMM	13-15bp	0.449
tig00088810_33	24746	25564	1	517_33	01	ATG	GGA/GAG/AGG	5-10bp	0.597
tig00088823_1	259	2100	1	518_1	00	ATG	AGGA	5-10bp	0.556
tig00088823_2	2149	2328	-1	518_2	00	ATG	GGA/GAG/AGG	5-10bp	0.456
tig00088823_3	2300	2695	-1	518_3	00	TTG	3Base/5BMM	13-15bp	0.449
tig00088823_4	2726	3472	-1	518_4	00	ATG	GGA/GAG/AGG	5-10bp	0.506
tig00088823_5	3548	4000	1	518_5	00	ATG	GGAG/GAGG	5-10bp	0.521
tig00088823_6	3997	4338	1	518_6	00	ATG	3Base/5BMM	13-15bp	0.453
tig00088823_7	4369	5319	1	518_7	00	ATG	GGAG/GAGG	5-10bp	0.540
tig00088823_8	5369	5923	-1	518_8	00	ATG	AGGA	5-10bp	0.503
tig00088823_9	5960	6349	-1	518_9	00	ATG	AGGAG	5-10bp	0.513
tig00088823_10	6485	6760	1	518_10	00	ATG	GGA/GAG/AGG	11-12bp	0.529
tig00088823_11	6757	7431	-1	518_11	00	GTG	GGA/GAG/AGG	11-12bp	0.502
tig00088823_12	7412	7780	-1	518_12	00	ATG	4Base/6BMM	13-15bp	0.439
tig00088823_13	7792	8472	-1	518_13	00	ATG	GGAG/GAGG	5-10bp	0.493
tig00088823_14	8462	9082	-1	518_14	00	ATG	4Base/6BMM	13-15bp	0.498
tig00088823_15	9057	9734	-1	518_15	00	ATG	None	None	0.490
tig00088823_16	9697	10629	-1	518_16	00	ATG	GGAG/GAGG	5-10bp	0.488
tig00088823_17	10629	11177	-1	518_17	00	ATG	GGAG/GAGG	5-10bp	0.517
tig00088823_18	11195	12304	-1	518_18	00	ATG	AGGA	5-10bp	0.492
tig00088823_19	12306	13124	-1	518_19	00	ATG	GGA/GAG/AGG	5-10bp	0.536
tig00088823_20	13114	13620	-1	518_20	00	GTG	GGxGG	5-10bp	0.456
tig00088823_21	13826	14131	-1	518_21	00	ATG	AGGA/GGAG/GAGG	11-12bp	0.529
tig00088823_22	14190	14861	-1	518_22	00	ATG	None	None	0.525
tig00088823_23	15130	15879	-1	518_23	00	ATG	None	None	0.539
tig00088823_24	15913	16428	-1	518_24	00	ATG	GGAG/GAGG	5-10bp	0.492
tig00088823_25	16437	17099	-1	518_25	00	ATG	GGAG/GAGG	5-10bp	0.502
tig00088823_26	17101	17907	-1	518_26	00	ATG	AGGA/GGAG/GAGG	11-12bp	0.535
tig00088823_27	18035	18553	1	518_27	00	TTG	None	None	0.534
tig00088882_1	1	1056	-1	519_1	10	ATG	GGA/GAG/AGG	5-10bp	0.473
tig00088882_2	1109	1639	-1	519_2	00	ATG	AGGAG	5-10bp	0.452
tig00088882_3	1787	2071	-1	519_3	00	ATG	GGA/GAG/AGG	5-10bp	0.495
tig00088882_4	2028	2537	-1	519_4	00	ATG	GGAGG	5-10bp	0.496
tig00088882_5	2682	3050	-1	519_5	00	ATG	None	None	0.425
tig00088882_6	3016	3156	-1	519_6	00	ATG	None	None	0.411
tig00088882_7	3153	3407	-1	519_7	00	ATG	4Base/6BMM	13-15bp	0.447
tig00088882_8	3487	3723	-1	519_8	00	ATG	GGA/GAG/AGG	5-10bp	0.460
tig00088882_9	4531	4854	1	519_9	00	ATG	AGxAGG/AGGxGG	5-10bp	0.410
tig00088882_10	4940	5179	1	519_10	00	ATG	GGA/GAG/AGG	5-10bp	0.425
tig00088882_11	5176	5397	1	519_11	00	ATG	AGGAGG	5-10bp	0.378
tig00088882_12	5444	5794	1	519_12	00	ATG	AGGAG	5-10bp	0.456
tig00088882_13	5878	6513	1	519_13	00	ATG	AGxAGG/AGGxGG	5-10bp	0.417
tig00088882_14	6542	8110	1	519_14	00	GTG	GGAGG	5-10bp	0.488
tig00088882_15	8183	8386	1	519_15	00	GTG	GGA/GAG/AGG	5-10bp	0.525
tig00088882_16	8332	8913	1	519_16	00	GTG	AGxAG	5-10bp	0.481
tig00088882_17	8910	9161	1	519_17	00	ATG	AGGA	5-10bp	0.389
tig00088882_18	9246	9395	1	519_18	00	ATG	AGGAG	5-10bp	0.420
tig00088882_19	9380	9715	1	519_19	00	ATG	GGA/GAG/AGG	5-10bp	0.449
tig00088882_20	9733	10509	1	519_20	01	ATG	AGxAGG/AGGxGG	11-12bp	0.443
tig00011014_1	2	622	1	520_1	10	Edge	None	None	0.506
tig00011014_2	636	2375	1	520_2	00	ATG	TAA	13bp	0.436
tig00011014_3	2372	2926	1	520_3	00	ATG	TAA	3bp	0.481
tig00011014_4	3489	3740	-1	520_4	00	ATG	None	None	0.429
tig00011014_5	3694	4140	-1	520_5	00	TTG	None	None	0.517
tig00011014_6	4160	4828	-1	520_6	00	GTG	None	None	0.523
tig00011014_7	4825	5283	-1	520_7	00	ATG	None	None	0.512
tig00011014_8	6065	6289	-1	520_8	00	ATG	TAA	4bp	0.538
tig00011014_9	6294	6443	-1	520_9	00	ATG	AACAA	9bp	0.387
tig00011014_10	6607	6876	-1	520_10	00	ATG	TAA	8bp	0.448
tig00011014_11	7067	7789	-1	520_11	01	Edge	None	None	0.412
tig00089030_1	1	120	1	521_1	10	Edge	None	None	0.492
tig00089030_2	122	1834	1	521_2	00	ATG	AAGAA	13bp	0.502
tig00089030_3	1831	2817	1	521_3	00	ATG	AAAA	3bp	0.479
tig00089030_4	2829	3677	1	521_4	00	ATG	AAAA	15bp	0.443
tig00089030_5	3735	4493	1	521_5	00	ATG	TAA	6bp	0.427
tig00089030_6	4501	6153	1	521_6	00	ATG	None	None	0.405
tig00089030_7	6345	7496	-1	521_7	00	GTG	TATAA	4bp	0.410
tig00089030_8	7647	8522	1	521_8	00	ATG	TAAAAA	3bp	0.452
tig00089030_9	9036	10418	-1	521_9	00	ATG	AAAA	9bp	0.510
tig00089030_10	10431	10937	-1	521_10	00	ATG	TAAA	11bp	0.525
tig00089030_11	10965	11600	-1	521_11	00	ATG	None	None	0.478
tig00089030_12	11607	11939	-1	521_12	00	ATG	None	None	0.502
tig00089030_13	11936	13117	-1	521_13	00	ATG	TAAA	11bp	0.508
tig00089030_14	13114	13761	-1	521_14	00	ATG	AAAAA	12bp	0.468
tig00089030_15	13830	15113	1	521_15	00	ATG	AAAA	11bp	0.454
tig00089030_16	15148	15648	-1	521_16	00	ATG	AAA	7bp	0.503
tig00089030_17	15672	17309	-1	521_17	01	Edge	None	None	0.495
tig00089033_1	14	721	1	522_1	00	TTG	None	None	0.573
tig00089033_2	808	1017	1	522_2	00	GTG	GGA/GAG/AGG	5-10bp	0.643
tig00089033_3	1040	1468	1	522_3	00	ATG	None	None	0.583
tig00089033_4	1707	1940	1	522_4	00	ATG	GGAG/GAGG	5-10bp	0.594
tig00089033_5	1979	2701	1	522_5	00	ATG	GGAG/GAGG	5-10bp	0.600
tig00089033_6	2740	3687	1	522_6	00	GTG	None	None	0.593
tig00089033_7	3859	4437	1	522_7	00	GTG	GGA/GAG/AGG	5-10bp	0.520
tig00089033_8	4467	5747	1	522_8	00	ATG	GGAGG	5-10bp	0.554
tig00089033_9	5761	6549	1	522_9	00	ATG	AGxAGG/AGGxGG	5-10bp	0.578
tig00089033_10	6828	7058	1	522_10	00	ATG	None	None	0.554
tig00089069_1	3	1106	1	523_1	10	Edge	None	None	0.478
tig00089069_2	1289	1858	1	523_2	00	GTG	TAAA	6bp	0.461
tig00089069_3	1909	2241	1	523_3	00	ATG	AAAA	3bp	0.408
tig00089069_4	2319	2771	1	523_4	00	ATG	TAA	11bp	0.435
tig00089069_5	2722	3405	1	523_5	00	ATG	TAA	14bp	0.466
tig00089069_6	3440	4444	1	523_6	00	ATG	TAAAAA	7bp	0.440
tig00089069_7	4453	5085	1	523_7	00	ATG	AAAA	12bp	0.464
tig00089069_8	5240	5956	1	523_8	00	ATG	AAAAA	7bp	0.487
tig00089069_9	6031	6228	1	523_9	00	ATG	TAA	11bp	0.419
tig00089069_10	6262	6606	1	523_10	00	ATG	TAA	12bp	0.449
tig00089069_11	6724	7428	-1	523_11	00	ATG	TAA	9bp	0.427
tig00089069_12	7672	9615	1	523_12	00	ATG	TAAA	12bp	0.478
tig00089069_13	9648	10901	1	523_13	00	ATG	TAA	14bp	0.482
tig00089069_14	10932	12341	1	523_14	00	ATG	TAA	11bp	0.458
tig00089069_15	12432	14129	-1	523_15	00	ATG	TAA	12bp	0.518
tig00089069_16	14665	16278	1	523_16	00	ATG	None	None	0.504
tig00089122_1	2	598	1	524_1	10	Edge	None	None	0.581
tig00089122_2	1385	2041	1	524_2	00	ATG	None	None	0.516
tig00089122_3	1999	3531	1	524_3	00	ATG	None	None	0.560
tig00089122_4	3667	4740	1	524_4	00	ATG	None	None	0.540
tig00089122_5	4698	5168	1	524_5	00	ATG	None	None	0.512
tig00089122_6	5249	6397	1	524_6	00	ATG	None	None	0.512
tig00089122_7	6749	7729	1	524_7	00	ATG	AGGA	5-10bp	0.543
tig00089122_8	7792	8790	1	524_8	00	ATG	None	None	0.546
tig00089122_9	8805	10136	1	524_9	00	ATG	None	None	0.569
tig00089122_10	10121	10450	1	524_10	00	ATG	None	None	0.555
tig00089122_11	10495	10920	1	524_11	00	ATG	None	None	0.549
tig00089122_12	11224	11475	1	524_12	00	ATG	AGGA	5-10bp	0.536
tig00089122_13	11445	11876	1	524_13	00	ATG	None	None	0.583
tig00089122_14	12175	12579	-1	524_14	00	ATG	None	None	0.570
tig00089122_15	12651	13151	-1	524_15	01	Edge	None	None	0.517
tig00089123_1	163	987	1	525_1	00	ATG	None	None	0.455
tig00089123_2	1056	1382	1	525_2	00	ATG	None	None	0.446
tig00089123_3	1800	2078	1	525_3	00	ATG	None	None	0.473
tig00089123_4	2116	2439	-1	525_4	00	ATG	None	None	0.475
tig00089123_5	2424	2705	-1	525_5	00	ATG	None	None	0.489
tig00089123_6	2702	2881	-1	525_6	00	ATG	GGA/GAG/AGG	11-12bp	0.483
tig00089123_7	3090	3809	-1	525_7	00	GTG	None	None	0.486
tig00089123_8	3752	4045	-1	525_8	00	ATG	GGA/GAG/AGG	11-12bp	0.469
tig00089123_9	4758	4949	-1	525_9	00	ATG	None	None	0.448
tig00089123_10	4946	5440	-1	525_10	00	ATG	None	None	0.519
tig00089123_11	5479	5892	-1	525_11	00	GTG	None	None	0.539
tig00089123_12	5855	6460	-1	525_12	00	ATG	GGA/GAG/AGG	5-10bp	0.505
tig00089123_13	6470	6724	-1	525_13	00	ATG	None	None	0.467
tig00089123_14	6721	6921	-1	525_14	00	ATG	GGA/GAG/AGG	5-10bp	0.498
tig00089123_15	6934	7167	-1	525_15	00	ATG	AGGAG	5-10bp	0.479
tig00089155_1	3	164	1	526_1	10	Edge	None	None	0.253
tig00089155_2	165	404	1	526_2	00	ATG	None	None	0.263
tig00089155_3	687	818	1	526_3	00	ATG	None	None	0.220
tig00089155_4	1117	1311	1	526_4	00	ATG	GGA/GAG/AGG	5-10bp	0.215
tig00089155_5	1496	1699	1	526_5	00	ATG	AGGAG	5-10bp	0.216
tig00089155_6	1720	2601	1	526_6	00	TTG	None	None	0.279
tig00089155_7	2653	5022	1	526_7	00	ATG	None	None	0.273
tig00089155_8	5033	6163	1	526_8	00	TTG	None	None	0.278
tig00089155_9	6253	7497	1	526_9	00	ATG	GGAG/GAGG	5-10bp	0.263
tig00089155_10	7463	7630	1	526_10	00	ATG	GGA/GAG/AGG	5-10bp	0.214
tig00089155_11	7576	8532	1	526_11	00	ATG	None	None	0.254
tig00089155_12	8483	8719	1	526_12	00	ATG	None	None	0.219
tig00089155_13	9530	9706	-1	526_13	00	ATG	GGA/GAG/AGG	5-10bp	0.333
tig00089155_14	9818	10036	-1	526_14	00	ATG	None	None	0.251
tig00089155_15	10297	10464	-1	526_15	00	ATG	GGA/GAG/AGG	11-12bp	0.250
tig00089155_16	10502	10687	-1	526_16	00	ATG	None	None	0.242
tig00089155_17	10860	11060	-1	526_17	00	ATG	None	None	0.279
tig00089155_18	11000	11206	-1	526_18	00	ATG	None	None	0.237
tig00089155_19	11297	11437	-1	526_19	00	ATG	None	None	0.326
tig00089155_20	11421	11606	-1	526_20	00	ATG	GGA/GAG/AGG	5-10bp	0.263
tig00089155_21	11671	11820	-1	526_21	00	ATG	None	None	0.260
tig00089155_22	12458	17125	-1	526_22	00	ATG	AGGAG	5-10bp	0.272
tig00089155_23	17324	18001	-1	526_23	00	ATG	AGGAG	5-10bp	0.257
tig00089155_24	17971	18147	-1	526_24	00	ATG	GGA/GAG/AGG	5-10bp	0.271
tig00089155_25	18147	18860	-1	526_25	01	Edge	None	None	0.263
tig00038566_1	368	1033	1	527_1	00	TTG	GGAG/GAGG	5-10bp	0.464
tig00038566_2	1210	3105	1	527_2	00	ATG	GGA/GAG/AGG	5-10bp	0.471
tig00038566_3	3199	4263	1	527_3	00	TTG	GGAG/GAGG	5-10bp	0.457
tig00038566_4	4239	4793	1	527_4	00	ATG	None	None	0.463
tig00038566_5	4797	6185	1	527_5	00	ATG	GGA/GAG/AGG	5-10bp	0.456
tig00038566_6	6286	6648	1	527_6	00	ATG	GGAGG	5-10bp	0.463
tig00038566_7	6678	7205	1	527_7	00	ATG	AGGA/GGAG/GAGG	11-12bp	0.424
tig00038566_8	7202	7624	1	527_8	00	ATG	AGxAG	5-10bp	0.437
tig00038566_9	7621	8412	1	527_9	00	GTG	None	None	0.501
tig00038566_10	8435	8653	1	527_10	00	ATG	GGAGG	5-10bp	0.420
tig00038566_11	8643	9089	1	527_11	00	TTG	GGA/GAG/AGG	5-10bp	0.481
tig00038566_12	9062	9553	1	527_12	00	ATG	AGxAGG/AGGxGG	5-10bp	0.476
tig00038566_13	9567	11429	1	527_13	00	ATG	AGGA	5-10bp	0.479
tig00038566_14	11446	12276	1	527_14	00	GTG	GGAG/GAGG	5-10bp	0.473
tig00038566_15	12300	13148	1	527_15	00	ATG	GGAG/GAGG	5-10bp	0.478
tig00038566_16	13157	13609	1	527_16	00	ATG	AGGAG	5-10bp	0.492
tig00038566_17	13619	15304	1	527_17	00	ATG	AGGAG	5-10bp	0.479
tig00038566_18	15301	16650	1	527_18	00	ATG	GGA/GAG/AGG	5-10bp	0.461
tig00038566_19	16743	17180	1	527_19	00	ATG	GGAGG	5-10bp	0.452
tig00038566_20	17177	18019	1	527_20	00	TTG	None	None	0.457
tig00038566_21	18413	20113	1	527_21	00	ATG	AGGA	5-10bp	0.463
tig00038566_22	20146	21276	1	527_22	00	ATG	GGA/GAG/AGG	5-10bp	0.482
tig00038566_23	21399	22277	1	527_23	00	ATG	GGAGG	5-10bp	0.447
tig00038566_24	22279	22515	1	527_24	00	ATG	GGA/GAG/AGG	5-10bp	0.519
tig00038566_25	22527	23156	1	527_25	00	ATG	AGGAG	5-10bp	0.462
tig00038566_26	23162	23395	1	527_26	00	ATG	AGGAG	5-10bp	0.479
tig00038566_27	23405	24745	1	527_27	00	ATG	4Base/6BMM	13-15bp	0.463
tig00038566_28	24729	25292	1	527_28	00	ATG	GGAG/GAGG	5-10bp	0.456
tig00038566_29	25316	26587	1	527_29	00	ATG	AGGAG	5-10bp	0.477
tig00038566_30	26589	28460	1	527_30	00	ATG	GGAG/GAGG	5-10bp	0.459
tig00038566_31	28650	28988	1	527_31	00	ATG	AGxAG	3-4bp	0.513
tig00038566_32	29013	29693	1	527_32	00	TTG	AGGAG	5-10bp	0.441
tig00038566_33	29702	30391	1	527_33	00	ATG	GGA/GAG/AGG	5-10bp	0.442
tig00038566_34	30544	31110	1	527_34	00	ATG	AGGAGG	5-10bp	0.485
tig00038566_35	31256	31774	1	527_35	00	ATG	GGAGG	5-10bp	0.484
tig00038566_36	31906	32154	1	527_36	01	ATG	GGA/GAG/AGG	5-10bp	0.526
tig00089176_1	1	978	1	528_1	10	Edge	None	None	0.508
tig00089176_2	1017	2297	1	528_2	00	GTG	None	None	0.547
tig00089176_3	2257	3090	1	528_3	00	ATG	AGxAG	5-10bp	0.546
tig00089176_4	3194	4234	-1	528_4	00	ATG	None	None	0.530
tig00089176_5	4282	4725	-1	528_5	00	ATG	GGAG/GAGG	5-10bp	0.523
tig00089176_6	4740	6887	-1	528_6	01	Edge	None	None	0.568
tig00011088_1	196	420	1	529_1	00	GTG	None	None	0.449
tig00011088_2	548	1738	1	529_2	00	TTG	None	None	0.495
tig00011088_3	1825	2583	1	529_3	00	ATG	None	None	0.424
tig00011088_4	2667	3395	1	529_4	00	ATG	None	None	0.414
tig00011088_5	3392	3844	1	529_5	00	ATG	None	None	0.351
tig00011088_6	3844	4380	1	529_6	00	ATG	None	None	0.423
tig00011088_7	4423	5979	1	529_7	00	ATG	None	None	0.459
tig00011088_8	6142	7773	1	529_8	00	ATG	None	None	0.452
tig00089317_1	2	502	1	530_1	10	Edge	None	None	0.549
tig00089317_2	598	1815	1	530_2	00	ATG	AAAAA	4bp	0.530
tig00089317_3	1828	2562	1	530_3	00	ATG	TAA	12bp	0.495
tig00089317_4	2805	4304	-1	530_4	00	ATG	TAA	14bp	0.497
tig00089317_5	4330	5079	-1	530_5	00	ATG	None	None	0.459
tig00089317_6	5076	5318	-1	530_6	00	ATG	TAAAA	12bp	0.481
tig00089317_7	5599	5712	-1	530_7	00	ATG	TAA	15bp	0.377
tig00089317_8	5961	7166	-1	530_8	00	ATG	AAA	9bp	0.470
tig00089317_9	7464	8336	-1	530_9	00	ATG	AAAAA	9bp	0.493
tig00089318_1	1	159	-1	531_1	10	ATG	None	None	0.522
tig00089318_2	352	675	-1	531_2	00	ATG	None	None	0.525
tig00089318_3	766	3237	-1	531_3	00	GTG	None	None	0.503
tig00089318_4	3842	6649	-1	531_4	00	ATG	AGGAG/GGAGG	11-12bp	0.536
tig00089318_5	6682	7572	-1	531_5	00	ATG	None	None	0.536
tig00089318_6	7542	8015	-1	531_6	00	TTG	GGA/GAG/AGG	5-10bp	0.477
tig00089318_7	8207	8692	-1	531_7	00	GTG	GGA/GAG/AGG	11-12bp	0.523
tig00089318_8	8689	9033	-1	531_8	01	Edge	None	None	0.513
tig00089347_1	162	1016	-1	532_1	00	TTG	None	None	0.477
tig00089347_2	1137	1574	-1	532_2	00	GTG	GGA/GAG/AGG	5-10bp	0.406
tig00089347_3	1553	2335	-1	532_3	00	ATG	None	None	0.455
tig00089347_4	2418	2819	-1	532_4	00	TTG	None	None	0.438
tig00089347_5	2816	3100	-1	532_5	00	ATG	GGA/GAG/AGG	5-10bp	0.323
tig00089347_6	3110	3385	-1	532_6	00	GTG	None	None	0.380
tig00089347_7	3403	4578	-1	532_7	00	ATG	AGGAGG	5-10bp	0.445
tig00089347_8	4614	5018	-1	532_8	01	Edge	None	None	0.353
tig00011127_1	2	598	1	533_1	10	Edge	None	None	0.526
tig00011127_2	602	1345	1	533_2	00	ATG	TAA	14bp	0.480
tig00011127_3	1388	2116	1	533_3	00	ATG	None	None	0.475
tig00011127_4	2201	3334	1	533_4	00	ATG	AAAAA	6bp	0.520
tig00011127_5	3387	4001	1	533_5	00	ATG	None	None	0.472
tig00011127_6	4005	4322	1	533_6	00	ATG	TAA	3bp	0.475
tig00011127_7	4356	5597	1	533_7	00	ATG	AAA	5bp	0.498
tig00011127_8	5613	6122	1	533_8	00	ATG	TAAAAA	12bp	0.404
tig00011127_9	6124	6975	1	533_9	00	ATG	TAA	14bp	0.491
tig00011127_10	6986	7546	1	533_10	00	ATG	TAA	10bp	0.480
tig00011127_11	7564	8271	1	533_11	00	ATG	TAA	12bp	0.501
tig00011127_12	8274	9053	1	533_12	00	ATG	TAA	12bp	0.521
tig00011127_13	9050	9892	1	533_13	00	ATG	TAAA	12bp	0.520
tig00011127_14	9892	10173	1	533_14	00	ATG	None	None	0.504
tig00011127_15	10177	11877	1	533_15	00	ATG	None	None	0.512
tig00011127_16	11901	12287	-1	533_16	00	ATG	TAA	11bp	0.465
tig00011127_17	12299	12946	-1	533_17	00	ATG	TAGAA	5bp	0.463
tig00011127_18	13520	14494	1	533_18	00	ATG	TAA	10bp	0.471
tig00011127_19	14372	14632	-1	533_19	00	ATG	AACAA	9bp	0.483
tig00011127_20	14839	15924	-1	533_20	00	TTG	TAAA	11bp	0.413
tig00011127_21	16541	17797	1	533_21	00	ATG	AAAAA	7bp	0.507
tig00011127_22	17801	18007	1	533_22	00	ATG	TAA	10bp	0.556
tig00011127_23	18193	19644	1	533_23	00	ATG	AAA	14bp	0.561
tig00011127_24	19657	20904	1	533_24	00	ATG	TAAA	11bp	0.524
tig00011127_25	21197	23146	1	533_25	00	ATG	AAGAA	13bp	0.531
tig00011127_26	23143	27711	1	533_26	00	ATG	None	None	0.529
tig00011127_27	28967	29365	1	533_27	00	TTG	AATAA	7bp	0.511
tig00011127_28	29715	30278	1	533_28	00	ATG	TAAA	11bp	0.535
tig00011127_29	30271	30513	1	533_29	00	ATG	TAA	6bp	0.514
tig00011127_30	30533	31186	1	533_30	00	GTG	AAA	5bp	0.521
tig00011127_31	31211	31816	1	533_31	00	ATG	TAA	12bp	0.475
tig00011127_32	31821	33110	1	533_32	00	ATG	TAAAAA	8bp	0.489
tig00011127_33	33227	33451	-1	533_33	00	ATG	TAAA	11bp	0.462
tig00011127_34	33456	34220	-1	533_34	00	ATG	TAAAAA	11bp	0.499
tig00011127_35	34436	35455	1	533_35	00	ATG	None	None	0.496
tig00011127_36	35458	36033	-1	533_36	00	ATG	None	None	0.474
tig00011127_37	36065	36712	-1	533_37	00	ATG	TAAAA	12bp	0.452
tig00011127_38	36826	37146	-1	533_38	00	ATG	AAAAA	12bp	0.393
tig00011127_39	37402	37734	-1	533_39	00	ATG	TAAA	11bp	0.471
tig00011127_40	37771	38469	-1	533_40	00	ATG	TAAAAA	11bp	0.505
tig00011127_41	38484	39008	-1	533_41	00	ATG	None	None	0.495
tig00011127_42	39867	40124	1	533_42	00	ATG	None	None	0.461
tig00011127_43	40321	40722	1	533_43	00	ATG	AAA	13bp	0.440
tig00011127_44	40786	41550	-1	533_44	00	ATG	None	None	0.537
tig00011127_45	41674	42282	-1	533_45	00	ATG	None	None	0.534
tig00011127_46	42370	43128	-1	533_46	00	TTG	AAAAA	12bp	0.482
tig00011127_47	43382	43732	1	533_47	00	ATG	TAAAAA	6bp	0.444
tig00011127_48	43797	44219	1	533_48	00	ATG	AAAAA	7bp	0.402
tig00011127_49	44616	45866	1	533_49	00	ATG	TAAA	12bp	0.410
tig00011127_50	45853	46863	1	533_50	00	ATG	AAAA	14bp	0.411
tig00011127_51	46856	47884	1	533_51	00	ATG	TAAAAA	9bp	0.402
tig00011127_52	48200	48538	-1	533_52	00	ATG	AAAAA	7bp	0.398
tig00011127_53	48603	48827	-1	533_53	00	ATG	None	None	0.480
tig00011127_54	49208	49966	1	533_54	00	TTG	AAAAA	12bp	0.477
tig00011127_55	50055	51551	1	533_55	00	ATG	None	None	0.538
tig00011127_56	51614	52015	-1	533_56	00	ATG	AAA	13bp	0.425
tig00011127_57	53331	53579	1	533_57	01	ATG	None	None	0.502
tig00089400_1	1	849	1	534_1	10	Edge	None	None	0.458
tig00089400_2	1207	1995	1	534_2	00	ATG	AAAAA	10bp	0.530
tig00089400_3	2010	2720	1	534_3	00	ATG	TAA	11bp	0.533
tig00089400_4	2753	4723	1	534_4	00	ATG	AAAA	15bp	0.492
tig00089400_5	4728	5540	1	534_5	00	ATG	AATAA	4bp	0.444
tig00089400_6	5628	6422	-1	534_6	00	ATG	None	None	0.511
tig00089400_7	6419	6925	-1	534_7	00	ATG	AACAA	9bp	0.564
tig00089400_8	7135	7935	-1	534_8	00	TTG	AAAAA	11bp	0.436
tig00089400_9	7989	8816	1	534_9	00	ATG	TAAAAA	9bp	0.517
tig00089400_10	9034	9603	1	534_10	00	ATG	AAAA	7bp	0.537
tig00089400_11	9600	10136	1	534_11	00	ATG	None	None	0.531
tig00089400_12	10163	11530	1	534_12	00	ATG	None	None	0.537
tig00089400_13	11766	11984	-1	534_13	00	ATG	AATAA	10bp	0.584
tig00089400_14	12007	12552	1	534_14	01	ATG	TATAA	3bp	0.522
tig00089468_1	111	485	-1	535_1	00	ATG	None	None	0.437
tig00089468_2	455	1357	-1	535_2	00	ATG	AGGAGG	5-10bp	0.399
tig00089468_3	1649	2104	-1	535_3	00	ATG	None	None	0.375
tig00089468_4	2107	3120	-1	535_4	00	ATG	GGAGG	5-10bp	0.355
tig00089468_5	3313	4401	1	535_5	00	ATG	GGAGG	5-10bp	0.410
tig00089468_6	4380	5135	1	535_6	00	GTG	AGGAGG	5-10bp	0.427
tig00089468_7	5132	5605	1	535_7	00	ATG	4Base/6BMM	13-15bp	0.416
tig00089468_8	5836	7389	1	535_8	00	GTG	4Base/6BMM	13-15bp	0.452
tig00089468_9	7405	9057	1	535_9	00	ATG	GGAG/GAGG	5-10bp	0.430
tig00089468_10	9054	9209	1	535_10	00	ATG	None	None	0.442
tig00089468_11	9224	9289	1	535_11	01	ATG	GGAG/GAGG	5-10bp	0.424
tig00089539_1	88	1041	1	536_1	00	ATG	AGGAG	5-10bp	0.584
tig00089539_2	1043	1501	1	536_2	00	ATG	AGGAGG	5-10bp	0.593
tig00089539_3	1595	3091	-1	536_3	00	ATG	GGxGG	5-10bp	0.605
tig00089539_4	3088	3525	-1	536_4	01	Edge	None	None	0.616
tig00089582_1	109	1350	1	537_1	00	ATG	AAAA	13bp	0.461
tig00089582_2	1558	2532	1	537_2	00	ATG	None	None	0.452
tig00089582_3	2625	2966	-1	537_3	01	Edge	None	None	0.444
tig00089786_1	1	246	-1	538_1	10	ATG	TAAA	11bp	0.411
tig00089786_2	380	676	-1	538_2	00	ATG	AATAA	10bp	0.387
tig00089786_3	687	1121	-1	538_3	00	ATG	TAAA	13bp	0.391
tig00089786_4	1136	1681	-1	538_4	00	ATG	TAA	11bp	0.441
tig00089786_5	1697	2542	-1	538_5	00	ATG	TATAA	3bp	0.381
tig00089786_6	2610	2948	-1	538_6	00	ATG	TAA	11bp	0.413
tig00089786_7	2980	3174	-1	538_7	00	ATG	AATAA	3bp	0.379
tig00089786_8	3178	4272	-1	538_8	00	ATG	TAAA	12bp	0.365
tig00089786_9	4275	4544	-1	538_9	00	ATG	TAAAAA	9bp	0.337
tig00089786_10	4792	5211	-1	538_10	00	ATG	TAA	13bp	0.486
tig00089786_11	5225	5581	-1	538_11	00	ATG	TAA	3bp	0.381
tig00089786_12	5604	6584	-1	538_12	00	ATG	TAAAAA	3bp	0.510
tig00089786_13	6778	7164	-1	538_13	00	ATG	TAAA	11bp	0.434
tig00089786_14	7410	7523	-1	538_14	00	ATG	AATAA	3bp	0.395
tig00089786_15	7834	9036	1	538_15	00	ATG	TAA	5bp	0.438
tig00089786_16	9157	9366	-1	538_16	00	ATG	AACAA	7bp	0.338
tig00089786_17	9378	10259	-1	538_17	00	ATG	TAAA	14bp	0.382
tig00089786_18	10275	10640	-1	538_18	00	ATG	TAA	12bp	0.391
tig00089786_19	10653	11021	-1	538_19	00	ATG	TAA	6bp	0.412
tig00089786_20	10976	11419	-1	538_20	00	ATG	AATAA	6bp	0.410
tig00089786_21	11426	11896	-1	538_21	00	ATG	TAA	14bp	0.408
tig00089786_22	12211	12861	-1	538_22	00	ATG	TAAA	11bp	0.413
tig00089786_23	12895	13683	-1	538_23	01	Edge	None	None	0.305
tig00011264_1	187	1512	-1	539_1	00	ATG	None	None	0.441
tig00011264_2	2090	3133	1	539_2	00	ATG	None	None	0.522
tig00011264_3	3282	4499	1	539_3	00	ATG	AAA	14bp	0.535
tig00011264_4	4668	6302	1	539_4	00	ATG	None	None	0.497
tig00011264_5	6544	7071	1	539_5	00	ATG	None	None	0.460
tig00011264_6	7193	7672	1	539_6	00	ATG	None	None	0.517
tig00011264_7	8203	8841	-1	539_7	00	ATG	None	None	0.469
tig00011264_8	9024	11252	-1	539_8	00	ATG	None	None	0.522
tig00011264_9	11545	11835	1	539_9	00	ATG	AAA	13bp	0.478
tig00011264_10	11892	12626	1	539_10	00	GTG	None	None	0.487
tig00011264_11	12710	13879	1	539_11	00	ATG	AAA	13bp	0.520
tig00011264_12	13889	15178	1	539_12	00	ATG	None	None	0.535
tig00011264_13	15262	17508	1	539_13	00	ATG	None	None	0.503
tig00011264_14	17680	17970	-1	539_14	00	TTG	None	None	0.447
tig00011264_15	18368	19174	1	539_15	00	ATG	None	None	0.458
tig00011264_16	19259	19960	1	539_16	00	ATG	None	None	0.520
tig00011264_17	19914	20375	1	539_17	00	ATG	None	None	0.485
tig00011264_18	20393	21019	1	539_18	00	ATG	None	None	0.478
tig00011264_19	21122	22456	1	539_19	00	ATG	None	None	0.491
tig00011264_20	22863	23381	-1	539_20	00	ATG	None	None	0.468
tig00011264_21	23523	26204	1	539_21	00	ATG	None	None	0.466
tig00011264_22	26210	27433	1	539_22	00	GTG	None	None	0.497
tig00011264_23	27439	28233	1	539_23	00	ATG	None	None	0.489
tig00011264_24	28292	30985	1	539_24	00	ATG	AAAA	13bp	0.508
tig00011264_25	31136	31612	1	539_25	00	ATG	None	None	0.461
tig00011264_26	31617	31769	-1	539_26	00	ATG	None	None	0.261
tig00011264_27	31884	32396	1	539_27	00	ATG	AAAAAA	13bp	0.437
tig00011264_28	32460	32906	1	539_28	00	ATG	None	None	0.430
tig00011264_29	33059	35611	1	539_29	00	ATG	None	None	0.493
tig00011264_30	35608	36957	1	539_30	00	ATG	None	None	0.527
tig00011264_31	37256	38518	1	539_31	00	ATG	None	None	0.508
tig00011264_32	38606	39841	1	539_32	00	ATG	None	None	0.535
tig00011264_33	39863	40762	1	539_33	00	ATG	None	None	0.543
tig00011264_34	40777	42015	1	539_34	00	ATG	None	None	0.529
tig00011264_35	42221	43003	1	539_35	00	ATG	None	None	0.485
tig00011264_36	43139	43945	1	539_36	00	ATG	None	None	0.523
tig00011264_37	44079	44795	1	539_37	00	ATG	None	None	0.556
tig00011264_38	44842	45282	1	539_38	00	ATG	None	None	0.494
tig00011264_39	45493	46482	-1	539_39	00	GTG	None	None	0.408
tig00011264_40	46757	47158	1	539_40	00	ATG	None	None	0.530
tig00011264_41	47292	48497	1	539_41	00	ATG	None	None	0.538
tig00011264_42	48786	49151	-1	539_42	00	ATG	None	None	0.369
tig00011264_43	49342	51126	1	539_43	00	ATG	None	None	0.420
tig00011264_44	51567	52247	1	539_44	00	ATG	None	None	0.543
tig00011264_45	52299	53213	1	539_45	00	ATG	AAA	15bp	0.531
tig00011264_46	53422	53955	-1	539_46	00	ATG	AAAA	15bp	0.479
tig00011264_47	54153	54689	1	539_47	00	ATG	None	None	0.471
tig00011264_48	54851	55243	1	539_48	00	ATG	None	None	0.522
tig00011264_49	55389	55805	1	539_49	00	ATG	None	None	0.492
tig00011264_50	55802	57088	1	539_50	00	ATG	None	None	0.503
tig00011264_51	57184	57435	1	539_51	00	ATG	AAAA	13bp	0.444
tig00011264_52	57419	58387	1	539_52	00	ATG	AAA	14bp	0.491
tig00011264_53	58400	60262	1	539_53	00	ATG	AAA	15bp	0.495
tig00011264_54	60259	61215	1	539_54	00	TTG	None	None	0.482
tig00011264_55	61285	62103	1	539_55	00	ATG	None	None	0.503
tig00011264_56	62121	62576	1	539_56	00	ATG	None	None	0.502
tig00011264_57	62581	64239	1	539_57	00	ATG	None	None	0.494
tig00011264_58	64207	64410	-1	539_58	00	ATG	AAAA	13bp	0.368
tig00011264_59	64461	65906	1	539_59	00	ATG	AAAA	15bp	0.477
tig00011264_60	65948	66466	1	539_60	00	TTG	None	None	0.484
tig00011264_61	66599	67576	1	539_61	00	ATG	None	None	0.471
tig00011264_62	67624	67962	-1	539_62	00	ATG	None	None	0.463
tig00011264_63	68204	69061	1	539_63	00	ATG	None	None	0.500
tig00011264_64	69101	69862	1	539_64	00	ATG	AAA	14bp	0.458
tig00011264_65	69834	72365	1	539_65	00	ATG	None	None	0.534
tig00011264_66	72590	72952	1	539_66	00	ATG	AAAA	13bp	0.477
tig00011264_67	72997	74493	1	539_67	00	TTG	None	None	0.490
tig00011264_68	74525	74797	1	539_68	00	ATG	None	None	0.355
tig00011264_69	75012	76106	1	539_69	00	ATG	None	None	0.435
tig00011264_70	76178	76312	1	539_70	00	ATG	None	None	0.459
tig00011264_71	76550	76753	1	539_71	00	ATG	None	None	0.456
tig00011264_72	76698	77369	1	539_72	01	TTG	None	None	0.503
tig00033392_1	1	204	1	540_1	10	Edge	None	None	0.485
tig00033392_2	226	774	1	540_2	00	ATG	None	None	0.448
tig00033392_3	774	1187	1	540_3	00	ATG	None	None	0.464
tig00033392_4	1196	1612	-1	540_4	00	ATG	None	None	0.439
tig00033392_5	1760	3358	1	540_5	00	TTG	AAA	14bp	0.470
tig00033392_6	3429	3995	-1	540_6	00	ATG	None	None	0.451
tig00033392_7	3992	4678	-1	540_7	00	ATG	None	None	0.428
tig00033392_8	4756	5571	1	540_8	00	ATG	AAAA	15bp	0.474
tig00033392_9	5592	6635	1	540_9	00	ATG	AAAA	14bp	0.465
tig00033392_10	6716	8347	1	540_10	00	ATG	AAAA	13bp	0.471
tig00033392_11	8429	8878	-1	540_11	00	ATG	None	None	0.402
tig00033392_12	9203	11314	1	540_12	00	ATG	None	None	0.475
tig00033392_13	11441	12991	-1	540_13	00	GTG	None	None	0.544
tig00033392_14	12964	13497	-1	540_14	00	ATG	AAAA	15bp	0.521
tig00033392_15	13910	14824	1	540_15	00	ATG	None	None	0.482
tig00033392_16	15219	16073	1	540_16	00	GTG	AAA	14bp	0.510
tig00033392_17	16435	18558	-1	540_17	00	TTG	AAAA	15bp	0.412
tig00033392_18	18716	19051	1	540_18	00	ATG	None	None	0.360
tig00033392_19	19201	19326	-1	540_19	00	ATG	None	None	0.540
tig00033392_20	19314	19916	-1	540_20	00	ATG	None	None	0.512
tig00033392_21	19948	20568	-1	540_21	00	ATG	None	None	0.485
tig00033392_22	21355	22470	1	540_22	00	ATG	None	None	0.410
tig00033392_23	23160	23315	1	540_23	00	ATG	AAA	13bp	0.442
tig00033392_24	23288	23716	1	540_24	00	GTG	AAA	13bp	0.506
tig00033392_25	23888	25246	1	540_25	00	ATG	None	None	0.495
tig00033392_26	25349	25540	-1	540_26	00	ATG	AACAA	15bp	0.443
tig00033392_27	25693	26310	-1	540_27	00	GTG	None	None	0.359
tig00033392_28	26270	26419	-1	540_28	00	ATG	None	None	0.393
tig00033392_29	26522	28210	-1	540_29	00	ATG	None	None	0.456
tig00033392_30	28211	29620	-1	540_30	01	Edge	None	None	0.435
tig00089869_1	3	164	-1	541_1	10	ATG	None	None	0.710
tig00089869_2	161	412	-1	541_2	00	GTG	None	None	0.690
tig00089869_3	935	1609	1	541_3	00	ATG	None	None	0.671
tig00089869_4	1653	2522	1	541_4	00	TTG	None	None	0.660
tig00089869_5	2542	2817	1	541_5	00	ATG	GGAG/GAGG	5-10bp	0.714
tig00089869_6	2999	3241	1	541_6	00	ATG	None	None	0.724
tig00089869_7	3241	3375	1	541_7	00	ATG	None	None	0.659
tig00089869_8	3460	3756	-1	541_8	00	GTG	None	None	0.643
tig00089869_9	3708	4313	-1	541_9	00	ATG	GGAGG	5-10bp	0.693
tig00089869_10	4337	4783	-1	541_10	00	ATG	GGAG/GAGG	5-10bp	0.669
tig00089994_1	1	93	-1	542_1	10	ATG	GGAGG	5-10bp	0.473
tig00089994_2	188	1375	1	542_2	00	ATG	AGGA	5-10bp	0.519
tig00089994_3	1427	1840	-1	542_3	00	ATG	AGGAGG	5-10bp	0.423
tig00089994_4	1914	2528	-1	542_4	00	ATG	GGAG/GAGG	5-10bp	0.385
tig00089994_5	2736	3179	-1	542_5	00	ATG	AGGAGG	5-10bp	0.480
tig00090016_1	1	162	1	543_1	10	Edge	None	None	0.494
tig00090016_2	156	632	1	543_2	00	ATG	AACAA	13bp	0.476
tig00090016_3	747	905	1	543_3	00	ATG	None	None	0.491
tig00090016_4	945	1361	1	543_4	00	ATG	None	None	0.487
tig00090016_5	1399	2034	1	543_5	00	ATG	None	None	0.538
tig00090016_6	2726	2962	1	543_6	00	ATG	AAAA	15bp	0.511
tig00090016_7	3224	4303	1	543_7	00	ATG	None	None	0.465
tig00090016_8	4322	4909	1	543_8	00	ATG	AATAA	15bp	0.507
tig00090016_9	5070	5291	1	543_9	00	ATG	None	None	0.450
tig00090016_10	5404	5937	1	543_10	00	ATG	None	None	0.507
tig00090016_11	5924	6340	1	543_11	00	ATG	AAAA	15bp	0.518
tig00090016_12	6474	6665	-1	543_12	00	ATG	AAAA	15bp	0.458
tig00090067_1	1	1224	1	544_1	10	Edge	None	None	0.470
tig00090067_2	1226	1762	1	544_2	00	ATG	GGA/GAG/AGG	5-10bp	0.460
tig00090067_3	1815	2723	1	544_3	00	ATG	None	None	0.473
tig00090067_4	2743	3309	-1	544_4	00	ATG	GGA/GAG/AGG	5-10bp	0.441
tig00090067_5	3313	4485	-1	544_5	00	ATG	GGAG/GAGG	5-10bp	0.475
tig00090067_6	4517	6121	-1	544_6	00	ATG	GGAG/GAGG	5-10bp	0.484
tig00090067_7	6143	6529	-1	544_7	00	TTG	None	None	0.491
tig00090067_8	6517	7800	-1	544_8	00	ATG	GGAG/GAGG	5-10bp	0.499
tig00090067_9	7906	8331	-1	544_9	00	ATG	GGAG/GAGG	5-10bp	0.465
tig00090067_10	8332	9507	-1	544_10	00	ATG	AGGAG	5-10bp	0.454
tig00090067_11	9642	10979	1	544_11	00	ATG	GGAG/GAGG	5-10bp	0.448
tig00090067_12	10992	12104	1	544_12	01	ATG	AGGAG	5-10bp	0.483
tig00090094_1	3	497	1	545_1	10	Edge	None	None	0.505
tig00090094_2	741	899	1	545_2	00	ATG	TAAA	11bp	0.447
tig00090094_3	1539	1889	1	545_3	00	ATG	AAAAA	12bp	0.519
tig00090094_4	2003	2839	1	545_4	00	ATG	TAA	9bp	0.534
tig00090094_5	2846	3883	1	545_5	00	ATG	TAA	14bp	0.507
tig00090094_6	3900	4481	1	545_6	00	ATG	TAAA	15bp	0.546
tig00090094_7	4525	4722	1	545_7	00	ATG	AATAA	5bp	0.551
tig00090094_8	4716	5282	1	545_8	00	ATG	AAA	11bp	0.563
tig00090118_1	7	480	-1	546_1	00	ATG	AAA	14bp	0.473
tig00090118_2	935	1840	-1	546_2	00	ATG	AAA	6bp	0.497
tig00090118_3	2438	3247	-1	546_3	00	ATG	None	None	0.502
tig00090118_4	3333	3614	-1	546_4	00	ATG	None	None	0.507
tig00090118_5	3602	4216	-1	546_5	00	ATG	TAAAAA	10bp	0.468
tig00090118_6	4415	5038	-1	546_6	00	ATG	None	None	0.527
tig00090118_7	5053	5838	-1	546_7	00	ATG	TAA	11bp	0.517
tig00090118_8	5831	6145	-1	546_8	00	ATG	AAAAA	10bp	0.495
tig00090118_9	6321	7709	-1	546_9	00	ATG	TAA	14bp	0.452
tig00090118_10	7724	9157	-1	546_10	00	GTG	TAAA	12bp	0.406
tig00090118_11	9326	9535	-1	546_11	01	Edge	None	None	0.386
tig00090139_1	185	2125	1	547_1	00	ATG	GGAG/GAGG	5-10bp	0.542
tig00090139_2	2106	2549	-1	547_2	00	ATG	None	None	0.525
tig00090139_3	2812	3498	1	547_3	00	ATG	AGGAGG	5-10bp	0.562
tig00090139_4	3440	4147	1	547_4	00	GTG	None	None	0.620
tig00090139_5	4308	5093	-1	547_5	00	ATG	AGGAGG	5-10bp	0.454
tig00090139_6	5560	5883	-1	547_6	00	ATG	None	None	0.531
tig00090139_7	6125	6451	1	547_7	00	ATG	AGGAG	5-10bp	0.557
tig00090139_8	6451	6717	1	547_8	00	ATG	None	None	0.596
tig00090139_9	6730	6939	1	547_9	00	ATG	None	None	0.529
tig00090139_10	7009	7845	-1	547_10	00	ATG	None	None	0.560
tig00090139_11	7851	8795	-1	547_11	00	GTG	None	None	0.553
tig00090139_12	8801	9367	-1	547_12	00	ATG	GGAG/GAGG	5-10bp	0.549
tig00090139_13	9387	9935	-1	547_13	00	ATG	None	None	0.545
tig00090139_14	9959	10711	-1	547_14	00	ATG	None	None	0.566
tig00090139_15	10683	11804	-1	547_15	00	ATG	AGGAG	5-10bp	0.547
tig00090139_16	11810	13624	-1	547_16	00	ATG	AGGAG	5-10bp	0.537
tig00090139_17	13640	15106	-1	547_17	00	ATG	None	None	0.549
tig00090139_18	15121	15432	-1	547_18	01	Edge	None	None	0.506
tig00090163_1	3	89	-1	548_1	10	ATG	None	None	0.414
tig00090163_2	383	691	1	548_2	00	GTG	None	None	0.689
tig00090163_3	787	1374	-1	548_3	00	ATG	None	None	0.514
tig00090163_4	1564	3150	1	548_4	00	ATG	None	None	0.611
tig00090163_5	3306	3485	-1	548_5	01	Edge	None	None	0.589
tig00090215_1	244	567	-1	549_1	00	ATG	GGAG/GAGG	5-10bp	0.481
tig00090215_2	564	797	-1	549_2	00	ATG	AGGA	5-10bp	0.543
tig00090215_3	757	1482	-1	549_3	00	ATG	None	None	0.529
tig00090215_4	1593	3407	-1	549_4	00	ATG	AGGAGG	5-10bp	0.509
tig00038748_1	2	331	-1	550_1	10	GTG	GGAGG	5-10bp	0.542
tig00038748_2	355	699	-1	550_2	00	TTG	None	None	0.441
tig00038748_3	838	2400	1	550_3	00	GTG	AGGA/GGAG/GAGG	11-12bp	0.502
tig00038748_4	2692	3261	1	550_4	00	GTG	GGxGG	5-10bp	0.502
tig00038748_5	3343	6129	1	550_5	00	ATG	4Base/6BMM	13-15bp	0.501
tig00038748_6	6181	6522	1	550_6	00	ATG	None	None	0.500
tig00038748_7	6477	6662	1	550_7	00	GTG	None	None	0.548
tig00038748_8	6777	7706	1	550_8	00	ATG	None	None	0.524
tig00038748_9	7743	8249	1	550_9	00	ATG	None	None	0.487
tig00038748_10	8333	8836	1	550_10	00	ATG	None	None	0.520
tig00038748_11	8860	10458	-1	550_11	00	ATG	None	None	0.500
tig00038748_12	10455	11207	-1	550_12	00	ATG	None	None	0.525
tig00038748_13	11292	13664	-1	550_13	00	ATG	None	None	0.493
tig00038748_14	13943	14701	1	550_14	00	GTG	GGA/GAG/AGG	5-10bp	0.556
tig00038748_15	15080	16372	1	550_15	00	TTG	GGxGG	5-10bp	0.489
tig00038748_16	16505	17440	-1	550_16	01	Edge	None	None	0.472
tig00090264_1	145	645	1	551_1	00	ATG	AACAA	6bp	0.367
tig00090264_2	1021	2091	1	551_2	00	ATG	AAAA	14bp	0.489
tig00090264_3	2094	3386	1	551_3	00	ATG	TAAA	14bp	0.513
tig00090264_4	3413	5173	1	551_4	00	ATG	AACAA	12bp	0.495
tig00090264_5	5170	6513	1	551_5	00	ATG	TAAAAA	9bp	0.482
tig00090264_6	6516	7145	-1	551_6	00	ATG	AAAA	15bp	0.492
tig00090264_7	7195	7329	-1	551_7	00	ATG	TAA	12bp	0.459
tig00090264_8	7345	8685	-1	551_8	00	ATG	None	None	0.421
tig00090264_9	8943	10085	1	551_9	00	ATG	TAA	13bp	0.480
tig00090264_10	10194	10724	1	551_10	00	ATG	TAAAAA	9bp	0.478
tig00090264_11	11382	11822	1	551_11	00	ATG	AAA	9bp	0.510
tig00090264_12	11765	12487	1	551_12	01	ATG	None	None	0.513
tig00090288_1	111	1913	1	552_1	00	ATG	None	None	0.549
tig00090288_2	1930	2409	-1	552_2	00	ATG	None	None	0.537
tig00090288_3	2450	3913	-1	552_3	00	ATG	None	None	0.562
tig00090288_4	4014	4307	-1	552_4	00	ATG	None	None	0.544
tig00090288_5	4778	5314	1	552_5	00	ATG	None	None	0.518
tig00090288_6	5463	6224	1	552_6	00	ATG	GGxGG	5-10bp	0.547
tig00090288_7	6276	6647	1	552_7	00	ATG	None	None	0.395
tig00090288_8	6681	6959	1	552_8	00	ATG	None	None	0.516
tig00090288_9	6956	7414	1	552_9	00	ATG	None	None	0.573
tig00090288_10	7499	8026	1	552_10	00	ATG	None	None	0.509
tig00090294_1	1	192	-1	553_1	10	ATG	AGGA	5-10bp	0.708
tig00090294_2	683	1240	1	553_2	00	GTG	AGGA	5-10bp	0.699
tig00090294_3	1057	1422	-1	553_3	00	GTG	AGGA	5-10bp	0.702
tig00090294_4	1942	2091	1	553_4	00	GTG	GGA/GAG/AGG	5-10bp	0.653
tig00090294_5	2100	2387	1	553_5	00	ATG	AGGA	5-10bp	0.653
tig00090294_6	2665	3252	1	553_6	00	ATG	GGA/GAG/AGG	3-4bp	0.643
tig00090294_7	3295	4533	-1	553_7	00	ATG	AGGA	5-10bp	0.656
tig00090294_8	4552	5487	-1	553_8	00	ATG	None	None	0.658
tig00090294_9	5498	5980	-1	553_9	00	ATG	None	None	0.692
tig00090294_10	6072	6602	-1	553_10	00	GTG	GGA/GAG/AGG	5-10bp	0.691
tig00090294_11	6731	7369	-1	553_11	00	ATG	None	None	0.623
tig00090294_12	7396	7770	-1	553_12	00	ATG	GGAG/GAGG	5-10bp	0.611
tig00090294_13	7864	8259	-1	553_13	00	ATG	GGxGG	3-4bp	0.639
tig00090294_14	8307	9170	-1	553_14	00	GTG	GGA/GAG/AGG	5-10bp	0.675
tig00090294_15	9321	9767	-1	553_15	00	ATG	None	None	0.640
tig00090294_16	9886	10074	-1	553_16	01	Edge	None	None	0.688
tig00090306_1	1	366	1	554_1	10	Edge	None	None	0.631
tig00090306_2	485	691	1	554_2	00	ATG	None	None	0.556
tig00090306_3	842	970	-1	554_3	00	ATG	None	None	0.605
tig00090306_4	1055	1261	-1	554_4	00	TTG	None	None	0.623
tig00090306_5	1325	1534	-1	554_5	00	ATG	None	None	0.638
tig00090306_6	1753	3033	1	554_6	00	ATG	GGAGG	9bp	0.624
tig00090306_7	3082	4470	1	554_7	00	ATG	None	None	0.592
tig00090306_8	4501	4824	1	554_8	00	ATG	None	None	0.565
tig00090306_9	4836	5390	1	554_9	00	ATG	None	None	0.595
tig00090306_10	5667	6149	1	554_10	00	ATG	None	None	0.557
tig00090306_11	6139	6495	1	554_11	00	ATG	None	None	0.546
tig00090346_1	641	1225	1	555_1	00	ATG	None	None	0.480
tig00090346_2	1286	1555	1	555_2	00	ATG	3Base/5BMM	13-15bp	0.489
tig00090346_3	1593	1832	1	555_3	00	TTG	None	None	0.433
tig00090346_4	1838	2008	1	555_4	00	ATG	None	None	0.480
tig00090346_5	2301	2894	1	555_5	00	ATG	None	None	0.500
tig00090346_6	2980	3555	1	555_6	00	ATG	GGAG/GAGG	5-10bp	0.474
tig00090346_7	3661	3903	1	555_7	00	ATG	GGAG/GAGG	5-10bp	0.519
tig00090346_8	3875	4435	1	555_8	00	GTG	GGA/GAG/AGG	5-10bp	0.501
tig00090346_9	4383	4811	1	555_9	00	ATG	None	None	0.490
tig00090346_10	4902	5273	-1	555_10	00	GTG	None	None	0.465
tig00090346_11	5212	5532	-1	555_11	00	ATG	None	None	0.526
tig00090346_12	5637	6203	1	555_12	00	TTG	GGAG/GAGG	5-10bp	0.510
tig00090346_13	6251	6427	-1	555_13	00	ATG	GGAG/GAGG	5-10bp	0.412
tig00090346_14	6459	6809	-1	555_14	00	TTG	AGGA	5-10bp	0.479
tig00090346_15	6940	7743	-1	555_15	00	ATG	3Base/5BMM	13-15bp	0.481
tig00090346_16	7971	8066	-1	555_16	00	ATG	GGAG/GAGG	5-10bp	0.479
tig00090346_17	8541	8966	1	555_17	00	ATG	GGAG/GAGG	5-10bp	0.521
tig00090346_18	8915	9394	1	555_18	00	ATG	None	None	0.460
tig00090346_19	9888	10127	1	555_19	00	ATG	GGAGG	5-10bp	0.558
tig00090346_20	10124	10402	1	555_20	00	ATG	GGA/GAG/AGG	5-10bp	0.498
tig00090346_21	10359	10766	1	555_21	00	ATG	3Base/5BMM	13-15bp	0.522
tig00090346_22	10738	10917	1	555_22	00	ATG	None	None	0.428
tig00090346_23	10965	11144	1	555_23	00	ATG	GGAGG	3-4bp	0.500
tig00090346_24	11188	11295	1	555_24	00	ATG	GGAG/GAGG	5-10bp	0.556
tig00090346_25	11299	11463	1	555_25	00	ATG	None	None	0.479
tig00090346_26	11548	11841	1	555_26	00	ATG	None	None	0.517
tig00090385_1	1	513	-1	556_1	10	ATG	GGAGG	5-10bp	0.569
tig00090385_2	563	1903	-1	556_2	00	ATG	GGAGG	5-10bp	0.491
tig00090385_3	1893	2105	-1	556_3	00	ATG	GGA/GAG/AGG	5-10bp	0.399
tig00090385_4	2053	2436	-1	556_4	00	ATG	GGA/GAG/AGG	5-10bp	0.552
tig00090385_5	3301	3579	-1	556_5	00	ATG	AGGAG	5-10bp	0.527
tig00090385_6	3785	4180	-1	556_6	00	ATG	GGA/GAG/AGG	5-10bp	0.563
tig00090385_7	4201	4440	-1	556_7	00	ATG	AGGAG	5-10bp	0.537
tig00090385_8	4695	5444	-1	556_8	00	ATG	None	None	0.571
tig00090385_9	5675	6145	-1	556_9	00	ATG	AGGA	5-10bp	0.565
tig00090385_10	6314	7684	-1	556_10	01	Edge	None	None	0.564
tig00004262_1	2	271	-1	557_1	10	ATG	None	None	0.537
tig00004262_2	232	1044	-1	557_2	00	ATG	TAA	12bp	0.510
tig00004262_3	1060	2139	-1	557_3	00	ATG	TAA	4bp	0.534
tig00004262_4	2144	3085	-1	557_4	00	ATG	None	None	0.545
tig00004262_5	3085	3612	-1	557_5	00	ATG	None	None	0.540
tig00004262_6	3609	4499	-1	557_6	00	ATG	AAA	11bp	0.533
tig00004262_7	4504	5778	-1	557_7	00	ATG	TAAAAA	3bp	0.516
tig00004262_8	5938	6423	1	557_8	00	ATG	AACAA	11bp	0.510
tig00004262_9	6609	6842	1	557_9	00	ATG	None	None	0.521
tig00004262_10	6963	7823	1	557_10	00	ATG	AATAA	10bp	0.479
tig00004262_11	7892	9022	1	557_11	00	ATG	None	None	0.518
tig00004262_12	9174	10115	-1	557_12	00	ATG	TAA	8bp	0.484
tig00004262_13	10162	10299	1	557_13	00	ATG	AATAA	10bp	0.377
tig00004262_14	10387	10512	1	557_14	00	ATG	TAAAAA	8bp	0.500
tig00004262_15	10531	11232	1	557_15	00	ATG	AACAA	13bp	0.476
tig00004262_16	11510	12256	1	557_16	00	ATG	TAAA	11bp	0.498
tig00004262_17	12326	12775	1	557_17	00	ATG	AAAAA	5bp	0.438
tig00004262_18	12942	13262	-1	557_18	00	ATG	AACAA	10bp	0.480
tig00090464_1	1	135	1	558_1	10	Edge	None	None	0.356
tig00090464_2	202	1197	-1	558_2	00	ATG	GGA/GAG/AGG	5-10bp	0.397
tig00090464_3	1353	2912	-1	558_3	00	ATG	3Base/5BMM	13-15bp	0.388
tig00090464_4	2987	4735	-1	558_4	00	TTG	None	None	0.387
tig00090464_5	4707	5132	-1	558_5	00	TTG	AGGA/GGAG/GAGG	11-12bp	0.439
tig00090464_6	5173	5970	-1	558_6	00	GTG	GGA/GAG/AGG	5-10bp	0.429
tig00090464_7	6058	6963	-1	558_7	00	ATG	GGA/GAG/AGG	5-10bp	0.383
tig00090476_1	1	435	1	559_1	10	Edge	None	None	0.536
tig00090476_2	375	905	1	559_2	00	ATG	None	None	0.493
tig00090476_3	962	1864	1	559_3	00	TTG	None	None	0.498
tig00090476_4	1861	2238	1	559_4	00	ATG	None	None	0.492
tig00090476_5	2261	4123	1	559_5	00	ATG	None	None	0.545
tig00090476_6	4066	4506	1	559_6	00	GTG	None	None	0.551
tig00090476_7	4522	5745	-1	559_7	00	ATG	None	None	0.557
tig00090476_8	6537	7670	1	559_8	00	ATG	None	None	0.573
tig00090476_9	7740	7967	1	559_9	00	ATG	None	None	0.636
tig00090476_10	7967	8986	1	559_10	00	ATG	GGAGG	5-10bp	0.579
tig00090476_11	8925	10898	1	559_11	00	GTG	None	None	0.557
tig00090476_12	10895	11389	-1	559_12	00	ATG	None	None	0.501
tig00090476_13	11974	12783	1	559_13	00	ATG	AGGA	5-10bp	0.532
tig00090476_14	12834	14306	1	559_14	00	ATG	None	None	0.568
tig00090476_15	14294	15397	1	559_15	01	GTG	None	None	0.555
tig00090481_1	3	125	-1	560_1	10	ATG	TAAA	12bp	0.480
tig00090481_2	291	437	-1	560_2	00	ATG	TAAA	11bp	0.469
tig00090481_3	761	1129	1	560_3	00	ATG	TAAA	13bp	0.393
tig00090481_4	1590	1682	-1	560_4	00	ATG	AAAAA	12bp	0.355
tig00090481_5	1734	1910	1	560_5	00	ATG	AATAA	5bp	0.452
tig00090481_6	2171	2725	1	560_6	00	GTG	None	None	0.505
tig00090481_7	2730	3332	1	560_7	00	ATG	TAAA	11bp	0.526
tig00090481_8	3496	4959	1	560_8	00	ATG	None	None	0.528
tig00090481_9	4959	5240	1	560_9	00	ATG	None	None	0.528
tig00090481_10	5261	5620	1	560_10	00	ATG	None	None	0.500
tig00090517_1	1	1068	1	561_1	10	Edge	None	None	0.468
tig00090517_2	1065	1418	1	561_2	00	ATG	None	None	0.460
tig00090517_3	1503	3068	-1	561_3	00	ATG	GGAG/GAGG	5-10bp	0.504
tig00090517_4	3190	3723	1	561_4	00	ATG	GGAG/GAGG	5-10bp	0.487
tig00090517_5	3723	4172	1	561_5	00	ATG	GGAG/GAGG	5-10bp	0.511
tig00090517_6	4196	4642	1	561_6	00	TTG	GGAG/GAGG	5-10bp	0.434
tig00090517_7	4639	5427	1	561_7	00	ATG	None	None	0.460
tig00090517_8	5566	5742	1	561_8	00	ATG	AGGAGG	11-12bp	0.497
tig00090517_9	5778	6194	1	561_9	00	ATG	GGA/GAG/AGG	5-10bp	0.472
tig00090517_10	6201	7067	1	561_10	00	ATG	GGA/GAG/AGG	11-12bp	0.478
tig00090517_11	7121	7786	1	561_11	00	ATG	None	None	0.410
tig00090517_12	7904	9844	1	561_12	00	ATG	GGA/GAG/AGG	5-10bp	0.459
tig00090517_13	9870	10181	1	561_13	00	ATG	GGAG/GAGG	5-10bp	0.474
tig00090517_14	10327	10713	1	561_14	00	ATG	GGAG/GAGG	5-10bp	0.439
tig00090517_15	10727	11539	-1	561_15	00	ATG	None	None	0.462
tig00090517_16	11832	12038	-1	561_16	00	ATG	GGAG/GAGG	5-10bp	0.498
tig00090517_17	12061	12306	-1	561_17	00	ATG	GGAG/GAGG	5-10bp	0.516
tig00090518_1	16	348	1	562_1	00	ATG	TAAA	11bp	0.426
tig00090518_2	356	679	1	562_2	00	ATG	AATAA	4bp	0.438
tig00090518_3	669	908	1	562_3	00	ATG	AAA	10bp	0.446
tig00090518_4	912	1226	1	562_4	00	ATG	TAA	11bp	0.457
tig00090518_5	1247	3274	1	562_5	00	ATG	TAAAAA	10bp	0.500
tig00090518_6	3226	3720	1	562_6	00	ATG	None	None	0.505
tig00090518_7	3802	4254	1	562_7	00	ATG	TAAAAA	6bp	0.442
tig00090518_8	4323	6302	1	562_8	00	ATG	TAAAAA	11bp	0.543
tig00090518_9	6321	7046	-1	562_9	00	ATG	TAAAAA	8bp	0.506
tig00090518_10	7033	7710	-1	562_10	00	ATG	TAA	15bp	0.465
tig00090518_11	7715	7912	-1	562_11	00	ATG	AATAA	4bp	0.505
tig00090518_12	7921	8466	-1	562_12	00	ATG	None	None	0.498
tig00090518_13	8650	9996	1	562_13	00	ATG	TAA	11bp	0.520
tig00090518_14	10034	11083	1	562_14	00	ATG	TAAA	12bp	0.499
tig00090518_15	11107	12276	1	562_15	00	ATG	TAAAAA	9bp	0.488
tig00090518_16	12328	13740	1	562_16	00	ATG	TAAA	11bp	0.505
tig00090518_17	13815	14714	-1	562_17	00	ATG	TAA	9bp	0.461
tig00090518_18	14876	15892	1	562_18	00	ATG	AATAA	10bp	0.502
tig00090518_19	15996	17036	1	562_19	00	ATG	None	None	0.538
tig00090518_20	17060	17605	1	562_20	00	ATG	None	None	0.493
tig00090518_21	17632	17715	1	562_21	01	ATG	TAA	4bp	0.536
tig00090551_1	994	1200	1	563_1	00	ATG	GGA/GAG/AGG	5-10bp	0.531
tig00090551_2	1231	1806	1	563_2	00	ATG	GGAG/GAGG	5-10bp	0.571
tig00090551_3	1755	2075	1	563_3	00	GTG	GGA/GAG/AGG	11-12bp	0.533
tig00090551_4	2090	2611	1	563_4	00	ATG	AGGA	5-10bp	0.538
tig00090551_5	2706	2846	1	563_5	00	ATG	None	None	0.596
tig00090551_6	3000	3653	1	563_6	00	TTG	None	None	0.560
tig00090551_7	3682	4005	-1	563_7	00	ATG	GGA/GAG/AGG	5-10bp	0.568
tig00090551_8	4028	4900	-1	563_8	00	ATG	GGAG/GAGG	5-10bp	0.605
tig00090551_9	5169	5432	1	563_9	00	ATG	GGAG/GAGG	5-10bp	0.515
tig00090551_10	5425	5694	1	563_10	01	ATG	GGAG/GAGG	5-10bp	0.459
tig00038771_1	288	1424	1	564_1	00	GTG	TAA	11bp	0.298
tig00038771_2	1417	2454	1	564_2	00	ATG	None	None	0.314
tig00038771_3	2642	2770	-1	564_3	00	ATG	TAA	11bp	0.372
tig00038771_4	3132	4031	1	564_4	00	ATG	TAA	3bp	0.354
tig00038771_5	4057	5151	1	564_5	00	GTG	TAA	4bp	0.381
tig00038771_6	5339	9727	1	564_6	00	ATG	TAAA	15bp	0.344
tig00038771_7	9910	10824	1	564_7	00	ATG	TAAA	14bp	0.348
tig00038771_8	10847	11698	1	564_8	00	ATG	TAAA	13bp	0.384
tig00038771_9	11700	12206	1	564_9	00	ATG	None	None	0.347
tig00038771_10	12170	12643	1	564_10	00	ATG	None	None	0.407
tig00038771_11	13013	15688	1	564_11	00	ATG	TAAAAA	14bp	0.382
tig00038771_12	15733	16590	-1	564_12	00	ATG	TATAA	3bp	0.364
tig00038771_13	16655	17512	-1	564_13	00	ATG	TAAAA	15bp	0.364
tig00038771_14	17530	18030	-1	564_14	00	ATG	None	None	0.361
tig00038771_15	18529	19281	1	564_15	00	ATG	TAA	12bp	0.349
tig00038771_16	19300	19962	1	564_16	00	GTG	None	None	0.342
tig00038771_17	20085	21887	1	564_17	00	ATG	TAA	6bp	0.363
tig00038771_18	21984	22658	1	564_18	00	ATG	AAAA	12bp	0.350
tig00038771_19	22817	24022	1	564_19	00	ATG	AAAAA	6bp	0.371
tig00038771_20	24214	24642	1	564_20	00	ATG	None	None	0.331
tig00038771_21	24711	25163	1	564_21	00	ATG	None	None	0.371
tig00038771_22	25160	25360	1	564_22	01	ATG	None	None	0.393
tig00090658_1	143	433	-1	565_1	00	ATG	None	None	0.570
tig00090658_2	889	2247	-1	565_2	00	ATG	None	None	0.572
tig00090658_3	2335	3480	1	565_3	00	ATG	None	None	0.547
tig00090658_4	3496	5280	-1	565_4	00	ATG	None	None	0.562
tig00090658_5	5648	6136	1	565_5	00	GTG	None	None	0.540
tig00090658_6	7210	7494	-1	565_6	00	GTG	None	None	0.561
tig00090658_7	7535	7669	-1	565_7	00	ATG	None	None	0.563
tig00090658_8	7730	8221	-1	565_8	00	ATG	None	None	0.541
tig00090658_9	8300	8461	-1	565_9	00	ATG	None	None	0.537
tig00090658_10	9348	9614	-1	565_10	00	ATG	None	None	0.461
tig00090658_11	9683	10078	-1	565_11	00	ATG	None	None	0.497
tig00011413_1	3	1019	1	566_1	10	Edge	None	None	0.646
tig00011413_2	1067	1408	1	566_2	00	ATG	None	None	0.620
tig00011413_3	1753	2295	1	566_3	00	ATG	None	None	0.523
tig00011413_4	2247	2591	1	566_4	00	ATG	None	None	0.583
tig00011413_5	2782	3189	1	566_5	00	ATG	None	None	0.593
tig00011413_6	3401	3775	1	566_6	00	ATG	AGGAG	5-10bp	0.637
tig00011413_7	3790	4797	1	566_7	00	ATG	None	None	0.646
tig00011413_8	4873	5160	1	566_8	00	ATG	None	None	0.622
tig00011413_9	5276	6013	1	566_9	00	ATG	None	None	0.625
tig00011413_10	5956	6258	1	566_10	00	GTG	None	None	0.541
tig00011413_11	6261	6701	1	566_11	00	ATG	None	None	0.596
tig00011413_12	6813	7736	1	566_12	00	ATG	AGxAGG/AGGxGG	3-4bp	0.585
tig00011413_13	7706	7954	1	566_13	00	GTG	None	None	0.602
tig00011413_14	7893	8771	1	566_14	00	ATG	None	None	0.576
tig00011413_15	8579	9022	-1	566_15	00	ATG	None	None	0.545
tig00011413_16	9105	10586	-1	566_16	00	ATG	None	None	0.581
tig00011413_17	10571	10924	-1	566_17	00	ATG	None	None	0.537
tig00011413_18	10917	11324	-1	566_18	00	ATG	None	None	0.591
tig00011413_19	11694	11984	-1	566_19	00	ATG	None	None	0.581
tig00011413_20	12434	12808	-1	566_20	00	GTG	None	None	0.589
tig00011413_21	13056	14921	-1	566_21	01	Edge	None	None	0.646
tig00011419_1	384	836	1	567_1	00	ATG	None	None	0.492
tig00011419_2	850	1779	1	567_2	00	ATG	AGGAGG	5-10bp	0.488
tig00011419_3	1966	2412	1	567_3	00	ATG	GGAGG	5-10bp	0.456
tig00011419_4	2711	2962	1	567_4	00	ATG	AGGAGG	5-10bp	0.464
tig00011419_5	3408	3908	1	567_5	00	TTG	AGGAG/GGAGG	11-12bp	0.449
tig00011419_6	4087	5136	1	567_6	00	GTG	3Base/5BMM	13-15bp	0.468
tig00011419_7	5289	5741	1	567_7	00	ATG	AGGA	5-10bp	0.501
tig00011419_8	6060	6872	1	567_8	00	ATG	AGxAGG/AGGxGG	5-10bp	0.545
tig00011419_9	6942	8114	1	567_9	00	ATG	GGA/GAG/AGG	5-10bp	0.526
tig00011419_10	8102	9346	1	567_10	00	ATG	GGAGG	5-10bp	0.547
tig00011419_11	9353	10555	1	567_11	00	ATG	AGGA/GGAG/GAGG	11-12bp	0.505
tig00011419_12	10991	11347	1	567_12	00	ATG	3Base/5BMM	13-15bp	0.499
tig00011419_13	11402	11611	1	567_13	00	ATG	GGA/GAG/AGG	5-10bp	0.457
tig00011419_14	11712	12596	1	567_14	00	TTG	AGGAG/GGAGG	11-12bp	0.484
tig00011419_15	12598	13107	1	567_15	00	ATG	GGxGG	5-10bp	0.453
tig00011419_16	13206	14285	1	567_16	00	ATG	GGAG/GAGG	5-10bp	0.450
tig00011419_17	14312	14857	1	567_17	00	ATG	GGA/GAG/AGG	5-10bp	0.480
tig00011419_18	15117	15497	1	567_18	00	ATG	GGAG/GAGG	5-10bp	0.449
tig00011419_19	15698	15958	1	567_19	00	ATG	AGGAG	5-10bp	0.490
tig00011419_20	16112	16510	1	567_20	01	TTG	GGAG/GAGG	5-10bp	0.546
tig00090688_1	175	1869	1	568_1	00	ATG	TAAAAA	10bp	0.419
tig00090688_2	1854	2399	1	568_2	00	ATG	AAA	10bp	0.425
tig00090688_3	2402	3649	1	568_3	00	ATG	AAAA	8bp	0.449
tig00090688_4	3733	4830	1	568_4	00	ATG	TAA	12bp	0.420
tig00090688_5	5252	6067	1	568_5	00	ATG	AAAAA	12bp	0.438
tig00090688_6	6216	7121	1	568_6	00	ATG	AATAA	10bp	0.427
tig00090688_7	7100	7750	1	568_7	00	TTG	AACAA	7bp	0.412
tig00090688_8	7833	9854	-1	568_8	00	GTG	None	None	0.506
tig00090688_9	9875	10447	-1	568_9	00	ATG	TAA	12bp	0.503
tig00090688_10	10526	11686	-1	568_10	00	ATG	TAA	11bp	0.432
tig00090688_11	11715	12488	-1	568_11	00	ATG	TAAAA	4bp	0.472
tig00090688_12	12689	12859	1	568_12	01	ATG	AAA	11bp	0.421
tig00090698_1	72	2285	-1	569_1	00	GTG	None	None	0.511
tig00090698_2	2310	3050	-1	569_2	00	ATG	None	None	0.534
tig00090698_3	3104	3838	-1	569_3	00	ATG	None	None	0.582
tig00090698_4	3796	5214	-1	569_4	00	ATG	None	None	0.579
tig00090698_5	5321	5989	-1	569_5	00	GTG	AGGAGG	5-10bp	0.638
tig00090698_6	5958	6704	-1	569_6	00	GTG	None	None	0.597
tig00090698_7	7219	7485	1	569_7	00	ATG	None	None	0.562
tig00090698_8	7446	9119	1	569_8	00	GTG	None	None	0.575
tig00090698_9	9080	9529	1	569_9	00	GTG	None	None	0.560
tig00090803_1	2	706	-1	570_1	10	ATG	None	None	0.563
tig00090803_2	978	2174	1	570_2	00	ATG	None	None	0.539
tig00090803_3	2456	3118	1	570_3	00	ATG	None	None	0.513
tig00090803_4	3179	3772	1	570_4	00	ATG	GGA/GAG/AGG	11-12bp	0.540
tig00090803_5	3913	5829	1	570_5	00	TTG	None	None	0.498
tig00090803_6	5826	6512	1	570_6	00	ATG	None	None	0.563
tig00090803_7	6655	7167	1	570_7	00	ATG	None	None	0.501
tig00090803_8	7393	7902	1	570_8	00	ATG	None	None	0.510
tig00090803_9	8734	9069	-1	570_9	01	Edge	None	None	0.568
tig00090813_1	167	2257	-1	571_1	00	GTG	None	None	0.272
tig00090813_2	2359	5301	-1	571_2	00	ATG	None	None	0.285
tig00090894_1	2	205	1	572_1	10	Edge	None	None	0.304
tig00090894_2	311	1009	1	572_2	00	ATG	None	None	0.336
tig00090894_3	1350	1790	1	572_3	00	ATG	None	None	0.370
tig00090894_4	1801	2028	1	572_4	00	ATG	GGA/GAG/AGG	5-10bp	0.276
tig00090894_5	1976	2314	1	572_5	00	ATG	AGGA	5-10bp	0.286
tig00090894_6	2256	2726	1	572_6	00	ATG	GGA/GAG/AGG	5-10bp	0.285
tig00090894_7	2723	2863	1	572_7	00	ATG	None	None	0.355
tig00090894_8	2826	3209	1	572_8	00	ATG	GGA/GAG/AGG	5-10bp	0.365
tig00090894_9	3206	3829	1	572_9	00	ATG	AGGA	5-10bp	0.356
tig00090894_10	3829	4320	1	572_10	00	ATG	None	None	0.352
tig00090894_11	4367	4906	-1	572_11	00	ATG	None	None	0.306
tig00090894_12	5312	6277	-1	572_12	00	ATG	None	None	0.343
tig00090894_13	6237	7361	-1	572_13	00	ATG	None	None	0.267
tig00090894_14	7348	7818	-1	572_14	00	ATG	None	None	0.293
tig00090894_15	8092	8208	-1	572_15	00	ATG	None	None	0.291
tig00090894_16	8209	9324	-1	572_16	00	ATG	None	None	0.322
tig00090894_17	9640	10014	-1	572_17	00	ATG	AGGA	5-10bp	0.317
tig00090894_18	10063	10968	-1	572_18	00	ATG	None	None	0.385
tig00090894_19	11052	11465	1	572_19	00	ATG	None	None	0.350
tig00090894_20	11468	11830	1	572_20	00	ATG	None	None	0.333
tig00090894_21	11817	12746	1	572_21	00	ATG	None	None	0.341
tig00090894_22	12792	12998	1	572_22	00	ATG	None	None	0.372
tig00090894_23	13017	13274	1	572_23	00	GTG	GGA/GAG/AGG	11-12bp	0.360
tig00090894_24	13321	14703	-1	572_24	00	ATG	None	None	0.353
tig00090894_25	14703	15164	-1	572_25	00	ATG	None	None	0.340
tig00090894_26	15351	15578	-1	572_26	01	Edge	None	None	0.355
tig00090969_1	3	788	1	573_1	10	Edge	None	None	0.565
tig00090969_2	1022	1561	-1	573_2	00	GTG	None	None	0.607
tig00090969_3	1770	2198	-1	573_3	00	ATG	None	None	0.592
tig00090969_4	2268	3173	-1	573_4	00	ATG	None	None	0.617
tig00090969_5	3315	3992	1	573_5	00	ATG	None	None	0.588
tig00090969_6	3992	4942	1	573_6	00	ATG	None	None	0.581
tig00090969_7	4939	5082	1	573_7	00	ATG	GGAGG	11bp	0.583
tig00090969_8	5083	6024	-1	573_8	00	ATG	None	None	0.567
tig00090969_9	6176	6370	1	573_9	00	ATG	None	None	0.503
tig00090980_1	1	498	-1	574_1	10	GTG	GGA/GAG/AGG	5-10bp	0.426
tig00090980_2	817	1047	1	574_2	00	ATG	AGGAG	5-10bp	0.463
tig00090980_3	1643	1882	-1	574_3	00	GTG	None	None	0.492
tig00090980_4	1822	2304	-1	574_4	00	ATG	AGGA/GGAG/GAGG	11-12bp	0.445
tig00090980_5	2408	3067	-1	574_5	00	ATG	GGA/GAG/AGG	5-10bp	0.488
tig00090980_6	3148	3867	-1	574_6	00	TTG	GGA/GAG/AGG	5-10bp	0.446
tig00090980_7	3902	4414	-1	574_7	00	GTG	None	None	0.483
tig00090980_8	4411	4632	-1	574_8	00	ATG	AGGAG	5-10bp	0.509
tig00090980_9	4780	5424	-1	574_9	00	ATG	GGA/GAG/AGG	5-10bp	0.499
tig00090980_10	5515	6336	-1	574_10	00	ATG	GGAGG	5-10bp	0.479
tig00090980_11	7645	8109	-1	574_11	00	ATG	GGA/GAG/AGG	5-10bp	0.482
tig00090980_12	8115	8756	-1	574_12	00	ATG	None	None	0.456
tig00090980_13	8824	9168	-1	574_13	00	ATG	AGGAGG	5-10bp	0.510
tig00090980_14	9480	9809	1	574_14	00	ATG	GGAG/GAGG	5-10bp	0.376
tig00090980_15	9892	10470	1	574_15	00	ATG	None	None	0.444
tig00090980_16	10431	11567	1	574_16	00	ATG	None	None	0.442
tig00090980_17	11564	12661	1	574_17	00	GTG	None	None	0.438
tig00090997_1	1	102	-1	575_1	10	ATG	None	None	0.422
tig00090997_2	809	997	-1	575_2	00	ATG	None	None	0.460
tig00090997_3	987	1160	-1	575_3	00	ATG	None	None	0.466
tig00090997_4	1167	1415	-1	575_4	00	ATG	AAAA	13bp	0.530
tig00090997_5	1418	1612	-1	575_5	00	ATG	AAA	13bp	0.508
tig00090997_6	1780	2403	1	575_6	00	ATG	None	None	0.452
tig00090997_7	2795	3388	1	575_7	00	ATG	None	None	0.512
tig00090997_8	3430	3816	1	575_8	00	ATG	None	None	0.550
tig00090997_9	3786	3941	1	575_9	00	ATG	None	None	0.474
tig00090997_10	4067	4282	-1	575_10	00	ATG	AAA	13bp	0.537
tig00090997_11	4365	4583	-1	575_11	00	ATG	None	None	0.434
tig00090997_12	4580	4828	-1	575_12	00	ATG	AACAA	14bp	0.442
tig00090997_13	5170	5343	-1	575_13	00	ATG	None	None	0.500
tig00090997_14	5336	5629	-1	575_14	01	Edge	None	None	0.456
tig00038838_1	185	610	-1	576_1	00	ATG	GGA/GAG/AGG	5-10bp	0.315
tig00038838_2	625	1425	-1	576_2	00	ATG	GGA/GAG/AGG	5-10bp	0.377
tig00038838_3	1615	1845	-1	576_3	00	GTG	None	None	0.351
tig00038838_4	2548	3516	-1	576_4	00	ATG	None	None	0.425
tig00038838_5	3516	4184	-1	576_5	00	ATG	AGGAG	5-10bp	0.407
tig00038838_6	5387	6433	-1	576_6	00	ATG	AGGAG	5-10bp	0.380
tig00038838_7	6677	6838	-1	576_7	00	ATG	None	None	0.401
tig00038838_8	7577	7822	-1	576_8	00	ATG	None	None	0.447
tig00038838_9	8371	9762	-1	576_9	00	ATG	AGGAG	5-10bp	0.354
tig00038838_10	9890	10270	-1	576_10	00	ATG	None	None	0.357
tig00038838_11	10302	12458	-1	576_11	00	ATG	AGGAG	5-10bp	0.358
tig00038838_12	12424	12930	-1	576_12	00	ATG	AGGA	5-10bp	0.389
tig00038838_13	12988	13845	-1	576_13	00	ATG	AGGAG	5-10bp	0.361
tig00038838_14	13877	14452	-1	576_14	00	ATG	AGGAG	5-10bp	0.394
tig00038838_15	14476	15324	-1	576_15	01	Edge	None	None	0.356
tig00091139_1	2	1099	-1	577_1	10	GTG	GGAG/GAGG	5-10bp	0.561
tig00091139_2	1177	1494	-1	577_2	00	ATG	None	None	0.541
tig00091139_3	1495	1881	-1	577_3	00	ATG	GGA/GAG/AGG	5-10bp	0.548
tig00091139_4	1944	3476	-1	577_4	00	ATG	None	None	0.553
tig00091139_5	3469	3957	-1	577_5	00	GTG	None	None	0.524
tig00091139_6	3957	5255	-1	577_6	00	GTG	GGAG/GAGG	5-10bp	0.557
tig00091139_7	5359	6159	-1	577_7	00	ATG	None	None	0.558
tig00091139_8	6236	6463	-1	577_8	00	ATG	GGAG/GAGG	5-10bp	0.561
tig00091139_9	6534	7985	-1	577_9	01	Edge	None	None	0.572
tig00091150_1	71	436	1	578_1	00	ATG	None	None	0.598
tig00091150_2	433	1182	1	578_2	00	ATG	None	None	0.637
tig00091150_3	1182	2144	1	578_3	00	ATG	None	None	0.625
tig00091150_4	2086	2499	1	578_4	00	ATG	None	None	0.616
tig00091150_5	2699	3097	1	578_5	00	GTG	None	None	0.594
tig00091150_6	3128	4813	1	578_6	00	ATG	None	None	0.616
tig00091150_7	5055	6014	1	578_7	00	ATG	None	None	0.595
tig00091150_8	6070	6243	1	578_8	00	ATG	None	None	0.667
tig00091150_9	6281	6889	1	578_9	00	TTG	None	None	0.629
tig00091150_10	6932	8074	1	578_10	00	ATG	None	None	0.634
tig00091150_11	8079	9884	1	578_11	00	ATG	None	None	0.655
tig00091150_12	10125	11102	1	578_12	00	ATG	None	None	0.630
tig00091150_13	11102	11719	1	578_13	00	ATG	None	None	0.655
tig00091150_14	11716	12249	-1	578_14	00	TTG	None	None	0.582
tig00091150_15	12281	13147	1	578_15	00	ATG	None	None	0.642
tig00091150_16	12964	14490	-1	578_16	01	Edge	None	None	0.652
tig00091206_1	1	282	1	579_1	10	Edge	None	None	0.468
tig00091206_2	142	528	-1	579_2	00	ATG	TAA	11bp	0.437
tig00091206_3	561	3035	1	579_3	00	ATG	AAA	3bp	0.435
tig00091206_4	3028	3996	1	579_4	00	ATG	TAAA	11bp	0.418
tig00091206_5	4065	4478	1	579_5	00	ATG	AACAA	5bp	0.428
tig00091206_6	4482	5093	1	579_6	00	ATG	TAAAAA	8bp	0.392
tig00091206_7	5098	6417	1	579_7	00	ATG	None	None	0.335
tig00091206_8	6429	6902	1	579_8	00	ATG	TAA	11bp	0.430
tig00091206_9	6920	7318	-1	579_9	00	ATG	None	None	0.419
tig00091206_10	7389	8414	-1	579_10	00	ATG	AACAA	11bp	0.558
tig00091206_11	8720	9103	1	579_11	00	ATG	TAAAAA	9bp	0.534
tig00091206_12	9175	9648	-1	579_12	00	ATG	AAA	12bp	0.517
tig00091227_1	211	783	-1	580_1	00	GTG	AGGAG	5-10bp	0.431
tig00091227_2	800	1258	-1	580_2	00	GTG	GGAG/GAGG	5-10bp	0.407
tig00091227_3	1255	1467	-1	580_3	00	ATG	AGGAG	5-10bp	0.437
tig00091227_4	1473	1895	-1	580_4	00	ATG	GGAGG	5-10bp	0.402
tig00091227_5	2118	2351	-1	580_5	00	ATG	GGA/GAG/AGG	5-10bp	0.376
tig00091227_6	2383	2859	-1	580_6	00	ATG	AGGAG	5-10bp	0.348
tig00038868_1	223	549	-1	581_1	00	ATG	GGA/GAG/AGG	5-10bp	0.419
tig00038868_2	555	830	-1	581_2	00	ATG	None	None	0.471
tig00038868_3	855	1034	-1	581_3	00	ATG	None	None	0.433
tig00038868_4	1079	2767	-1	581_4	00	ATG	None	None	0.294
tig00038868_5	2769	3287	-1	581_5	00	ATG	GGA/GAG/AGG	5-10bp	0.424
tig00038868_6	3309	4646	-1	581_6	00	ATG	None	None	0.452
tig00038868_7	4649	6088	-1	581_7	00	ATG	None	None	0.478
tig00038868_8	6101	6376	-1	581_8	00	ATG	None	None	0.431
tig00038868_9	6391	7050	-1	581_9	00	ATG	GGAG/GAGG	5-10bp	0.488
tig00038868_10	7054	7449	-1	581_10	00	ATG	GGA/GAG/AGG	5-10bp	0.475
tig00038868_11	7571	9367	-1	581_11	00	ATG	None	None	0.494
tig00038868_12	9405	10148	-1	581_12	00	ATG	None	None	0.528
tig00038868_13	10341	12308	1	581_13	00	ATG	None	None	0.501
tig00038868_14	12456	21140	-1	581_14	01	Edge	None	None	0.483
tig00091293_1	3	707	1	582_1	10	Edge	None	None	0.488
tig00091293_2	784	1161	1	582_2	00	ATG	TAA	15bp	0.389
tig00091293_3	1276	2286	1	582_3	00	ATG	TAAA	7bp	0.478
tig00091293_4	2363	2968	-1	582_4	00	ATG	TAAAA	15bp	0.460
tig00091293_5	3064	4683	-1	582_5	00	ATG	None	None	0.493
tig00091293_6	5023	5328	-1	582_6	01	Edge	None	None	0.497
tig00091311_1	1	132	-1	583_1	10	TTG	GGA/GAG/AGG	5-10bp	0.500
tig00091311_2	136	558	-1	583_2	00	TTG	AGxAGG/AGGxGG	5-10bp	0.515
tig00091311_3	630	1820	-1	583_3	00	ATG	None	None	0.514
tig00091311_4	1876	4713	-1	583_4	00	ATG	None	None	0.544
tig00091311_5	4710	5174	-1	583_5	00	ATG	None	None	0.533
tig00091311_6	5334	6800	1	583_6	00	ATG	AGGAG/GGAGG	11-12bp	0.501
tig00091311_7	6935	7807	1	583_7	00	ATG	3Base/5BMM	13-15bp	0.522
tig00091311_8	7983	8267	1	583_8	00	ATG	None	None	0.495
tig00091485_1	2	79	-1	584_1	10	ATG	AAA	11bp	0.487
tig00091485_2	200	829	-1	584_2	00	ATG	AAAA	7bp	0.438
tig00091485_3	1111	1623	-1	584_3	00	ATG	AAAAA	12bp	0.464
tig00091485_4	1781	2776	1	584_4	00	ATG	TAAAAA	9bp	0.441
tig00091485_5	2792	3418	-1	584_5	00	ATG	TAA	3bp	0.400
tig00091485_6	3400	4188	-1	584_6	00	ATG	AAGAA	10bp	0.449
tig00091485_7	4191	4757	-1	584_7	00	ATG	AAAA	15bp	0.423
tig00091485_8	4754	5800	-1	584_8	00	ATG	None	None	0.423
tig00091485_9	5806	6129	-1	584_9	00	ATG	AAAA	12bp	0.485
tig00091485_10	6113	6328	-1	584_10	00	ATG	TAA	3bp	0.472
tig00091485_11	6406	6699	-1	584_11	01	Edge	None	None	0.480
tig00091527_1	388	744	-1	585_1	00	ATG	AGGAG	5-10bp	0.538
tig00091527_2	759	1598	-1	585_2	00	ATG	AGGAGG	5-10bp	0.526
tig00091527_3	1732	2214	-1	585_3	00	ATG	None	None	0.528
tig00091527_4	2303	2659	-1	585_4	00	ATG	AGGA	5-10bp	0.602
tig00091527_5	2680	3273	-1	585_5	00	GTG	None	None	0.599
tig00091527_6	3270	3479	-1	585_6	00	ATG	None	None	0.524
tig00091527_7	3476	6007	-1	585_7	00	ATG	None	None	0.578
tig00091527_8	6247	6957	1	585_8	00	ATG	None	None	0.626
tig00091527_9	7079	7960	-1	585_9	00	ATG	AGGAGG	5-10bp	0.565
tig00091527_10	9350	9997	-1	585_10	00	GTG	None	None	0.593
tig00091527_11	10157	10555	-1	585_11	00	ATG	GGAG/GAGG	5-10bp	0.599
tig00091527_12	10975	11373	-1	585_12	00	ATG	None	None	0.609
tig00091527_13	11779	11964	-1	585_13	01	Edge	None	None	0.608
tig00091533_1	3	380	1	586_1	10	Edge	None	None	0.532
tig00091533_2	377	970	1	586_2	00	ATG	GGAG/GAGG	5-10bp	0.609
tig00091533_3	970	1215	1	586_3	00	ATG	None	None	0.585
tig00091533_4	1231	1701	1	586_4	00	ATG	GGAGG	5-10bp	0.550
tig00091533_5	1860	2453	1	586_5	00	ATG	GGAG/GAGG	5-10bp	0.603
tig00091533_6	2570	2785	-1	586_6	00	ATG	GGAGG	5-10bp	0.588
tig00091533_7	2895	3158	1	586_7	00	ATG	GGAGG	5-10bp	0.621
tig00091533_8	3185	3928	1	586_8	00	TTG	None	None	0.664
tig00091533_9	4131	4451	-1	586_9	00	GTG	None	None	0.636
tig00091533_10	4426	5172	-1	586_10	00	GTG	None	None	0.586
tig00091533_11	5169	5933	-1	586_11	00	ATG	None	None	0.625
tig00091533_12	6005	6292	-1	586_12	00	GTG	None	None	0.622
tig00091533_13	6475	6573	-1	586_13	00	ATG	None	None	0.667
tig00091533_14	6570	6962	-1	586_14	00	ATG	None	None	0.628
tig00091533_15	6910	8397	-1	586_15	00	ATG	AGGAGG	5-10bp	0.601
tig00091533_16	8527	9603	1	586_16	00	ATG	AGGAGG	5-10bp	0.593
tig00091533_17	9609	10535	-1	586_17	00	ATG	None	None	0.566
tig00091533_18	10605	12266	1	586_18	00	GTG	AGGAG	5-10bp	0.626
tig00091533_19	12380	12712	-1	586_19	00	GTG	None	None	0.601
tig00091533_20	12975	13310	-1	586_20	00	ATG	None	None	0.643
tig00091533_21	13433	13891	-1	586_21	00	ATG	GGAGG	5-10bp	0.610
tig00091533_22	13836	14417	-1	586_22	00	ATG	GGAG/GAGG	5-10bp	0.584
tig00091533_23	14603	15640	1	586_23	00	ATG	None	None	0.564
tig00091533_24	15984	16343	1	586_24	00	GTG	AGGAG	5-10bp	0.525
tig00091533_25	16363	17217	1	586_25	00	ATG	GGAG/GAGG	5-10bp	0.595
tig00091533_26	17231	17671	-1	586_26	01	Edge	None	None	0.560
tig00091581_1	36	1334	-1	587_1	00	ATG	None	None	0.596
tig00091581_2	1369	2187	-1	587_2	00	ATG	None	None	0.542
tig00091581_3	2357	3994	-1	587_3	00	ATG	None	None	0.570
tig00091581_4	3991	6201	-1	587_4	00	ATG	None	None	0.554
tig00091581_5	6198	7154	-1	587_5	00	ATG	None	None	0.542
tig00091581_6	7156	9231	-1	587_6	00	ATG	None	None	0.592
tig00091581_7	9485	10033	1	587_7	00	ATG	None	None	0.588
tig00091581_8	9973	10212	1	587_8	00	ATG	None	None	0.621
tig00091581_9	10209	10664	1	587_9	00	ATG	None	None	0.579
tig00091581_10	10767	11609	1	587_10	00	ATG	None	None	0.562
tig00091581_11	12012	12365	1	587_11	00	ATG	None	None	0.556
tig00091581_12	12349	12630	-1	587_12	00	ATG	None	None	0.571
tig00091581_13	12630	12995	-1	587_13	00	ATG	None	None	0.582
tig00091581_14	12952	14019	-1	587_14	00	ATG	None	None	0.555
tig00091581_15	14031	14489	-1	587_15	01	Edge	None	None	0.564
tig00091588_1	2	103	1	588_1	10	Edge	None	None	0.549
tig00091588_2	624	866	1	588_2	00	ATG	TAAAAA	12bp	0.465
tig00091588_3	1353	1811	1	588_3	00	ATG	AAAA	11bp	0.488
tig00091588_4	1919	2320	-1	588_4	00	ATG	None	None	0.473
tig00091588_5	2283	2420	-1	588_5	00	ATG	TAAAAA	10bp	0.428
tig00091588_6	2808	4172	-1	588_6	00	GTG	None	None	0.563
tig00091588_7	6559	6699	-1	588_7	00	ATG	TAAA	11bp	0.348
tig00091588_8	7064	7294	1	588_8	00	ATG	TAA	12bp	0.420
tig00091588_9	7308	8204	1	588_9	00	ATG	TAAAAA	10bp	0.336
tig00091588_10	8216	8449	1	588_10	00	ATG	TAA	11bp	0.440
tig00091588_11	8934	9221	1	588_11	00	ATG	None	None	0.497
tig00091588_12	9248	9766	1	588_12	00	ATG	AAAAA	8bp	0.491
tig00091588_13	9773	10600	1	588_13	00	ATG	TAAAA	4bp	0.563
tig00091588_14	10937	11188	1	588_14	00	GTG	None	None	0.556
tig00091588_15	11576	11815	1	588_15	00	ATG	TAAAAA	10bp	0.442
tig00091588_16	11781	12107	1	588_16	00	ATG	None	None	0.462
tig00091588_17	12189	12647	-1	588_17	00	ATG	TAAAAA	6bp	0.490
tig00091588_18	12784	13380	-1	588_18	00	ATG	TAAAAA	13bp	0.454
tig00091588_19	13475	14071	-1	588_19	01	Edge	None	None	0.529
tig00011627_1	2	157	1	589_1	10	Edge	None	None	0.487
tig00011627_2	217	687	1	589_2	00	GTG	GGA/GAG/AGG	5-10bp	0.577
tig00011627_3	882	1265	1	589_3	00	ATG	4Base/6BMM	13-15bp	0.516
tig00011627_4	1269	1853	1	589_4	00	ATG	None	None	0.526
tig00011627_5	1957	2391	1	589_5	00	GTG	GGxGG	5-10bp	0.480
tig00011627_6	2901	3791	1	589_6	00	ATG	None	None	0.531
tig00011627_7	3788	3970	1	589_7	00	GTG	None	None	0.497
tig00011627_8	3986	4189	1	589_8	00	ATG	None	None	0.451
tig00011627_9	4231	5073	1	589_9	00	ATG	GGA/GAG/AGG	5-10bp	0.529
tig00011627_10	5065	6090	-1	589_10	00	ATG	None	None	0.533
tig00011627_11	6109	7023	-1	589_11	00	ATG	GGA/GAG/AGG	5-10bp	0.534
tig00011627_12	7089	8336	-1	589_12	00	ATG	None	None	0.523
tig00011627_13	8323	9027	-1	589_13	00	ATG	GGA/GAG/AGG	5-10bp	0.519
tig00011627_14	9115	9477	-1	589_14	00	ATG	None	None	0.490
tig00011627_15	9552	11000	-1	589_15	00	ATG	GGA/GAG/AGG	5-10bp	0.468
tig00011627_16	11248	12768	-1	589_16	00	ATG	GGA/GAG/AGG	5-10bp	0.528
tig00011627_17	12856	13239	-1	589_17	00	ATG	GGAGG	5-10bp	0.503
tig00091601_1	1	255	1	590_1	10	Edge	None	None	0.502
tig00091601_2	537	935	-1	590_2	00	ATG	None	None	0.496
tig00091601_3	877	1428	-1	590_3	00	ATG	TAAA	9bp	0.522
tig00091601_4	1455	1757	-1	590_4	00	ATG	AAA	12bp	0.442
tig00091601_5	1793	3412	-1	590_5	00	ATG	TAA	3bp	0.509
tig00091601_6	3553	4308	-1	590_6	00	ATG	None	None	0.487
tig00091601_7	4421	5860	1	590_7	00	ATG	TAA	5bp	0.515
tig00091601_8	5892	6758	1	590_8	00	ATG	None	None	0.529
tig00091601_9	7353	9374	1	590_9	00	ATG	TAAAA	15bp	0.499
tig00091601_10	9371	9892	1	590_10	00	ATG	AAA	12bp	0.515
tig00091601_11	9899	11029	1	590_11	00	ATG	AATAA	6bp	0.360
tig00091601_12	11388	11774	1	590_12	01	ATG	TAA	11bp	0.362
tig00091633_1	109	495	-1	591_1	00	ATG	TAAA	9bp	0.380
tig00091633_2	513	1043	1	591_2	00	ATG	TAA	3bp	0.471
tig00091633_3	1654	1965	1	591_3	00	ATG	AAAA	11bp	0.433
tig00091633_4	2169	2384	1	591_4	00	ATG	TAA	12bp	0.421
tig00091633_5	2381	3184	1	591_5	00	GTG	TAAA	8bp	0.427
tig00091633_6	3203	3397	1	591_6	00	ATG	AAAAAA	8bp	0.359
tig00091633_7	3578	3730	1	591_7	00	ATG	TAA	12bp	0.301
tig00091633_8	3733	4083	1	591_8	00	ATG	AATAA	10bp	0.422
tig00091633_9	4108	4281	1	591_9	00	ATG	AAA	3bp	0.362
tig00091633_10	4300	4503	1	591_10	00	ATG	AAAA	4bp	0.417
tig00091633_11	4500	4874	1	591_11	00	ATG	TAA	13bp	0.395
tig00091633_12	4877	5041	1	591_12	00	ATG	AAAA	12bp	0.430
tig00091633_13	5045	6037	1	591_13	00	ATG	AAAA	11bp	0.418
tig00091633_14	6127	6336	1	591_14	00	ATG	TAA	3bp	0.400
tig00091633_15	6338	7015	1	591_15	00	ATG	TATAA	12bp	0.333
tig00091633_16	7069	7452	1	591_16	00	ATG	AAAA	11bp	0.388
tig00091633_17	7456	7707	1	591_17	00	ATG	AAAA	11bp	0.345
tig00091633_18	7701	8135	1	591_18	00	ATG	TAA	4bp	0.372
tig00091633_19	8345	8602	1	591_19	00	ATG	TAA	12bp	0.322
tig00091633_20	8680	9144	1	591_20	00	ATG	AAAA	12bp	0.394
tig00091633_21	9404	10114	1	591_21	00	ATG	None	None	0.390
tig00091633_22	10310	10471	1	591_22	00	ATG	TAA	12bp	0.370
tig00091633_23	10474	10773	1	591_23	00	ATG	None	None	0.430
tig00091633_24	10786	11136	1	591_24	00	ATG	AAAA	4bp	0.436
tig00091633_25	11136	11354	1	591_25	00	ATG	AAAA	4bp	0.379
tig00091633_26	11357	11701	1	591_26	00	ATG	TAA	13bp	0.400
tig00091633_27	11704	12105	1	591_27	00	ATG	None	None	0.381
tig00091633_28	12109	12555	1	591_28	00	ATG	AAAA	11bp	0.403
tig00091633_29	12705	13178	1	591_29	00	ATG	AATAA	3bp	0.428
tig00091633_30	13353	13541	1	591_30	00	ATG	TAAA	9bp	0.444
tig00091633_31	14578	14766	1	591_31	00	ATG	AAAA	11bp	0.439
tig00091648_1	214	1182	1	592_1	00	ATG	None	None	0.582
tig00091648_2	1391	2353	-1	592_2	00	GTG	None	None	0.657
tig00091648_3	2409	2801	-1	592_3	00	ATG	None	None	0.562
tig00091648_4	3169	3552	1	592_4	00	ATG	None	None	0.599
tig00091648_5	3512	5059	1	592_5	00	ATG	None	None	0.594
tig00091648_6	5150	5257	-1	592_6	01	Edge	None	None	0.602
tig00091651_1	150	554	-1	593_1	00	ATG	GGAGG	5-10bp	0.627
tig00091651_2	1076	2761	-1	593_2	00	ATG	None	None	0.640
tig00091651_3	3038	4282	-1	593_3	00	GTG	None	None	0.632
tig00091651_4	4586	4792	-1	593_4	00	GTG	None	None	0.575
tig00091651_5	4786	5238	-1	593_5	00	ATG	None	None	0.649
tig00091651_6	5178	5456	-1	593_6	00	GTG	None	None	0.631
tig00091651_7	5634	5921	-1	593_7	00	GTG	None	None	0.684
tig00091651_8	6486	6926	-1	593_8	00	GTG	None	None	0.662
tig00091651_9	6923	7444	-1	593_9	00	GTG	None	None	0.621
tig00091651_10	7441	8037	-1	593_10	00	TTG	None	None	0.621
tig00091691_1	31	1497	-1	594_1	00	ATG	TAAA	12bp	0.389
tig00091691_2	1511	1948	-1	594_2	00	ATG	TAA	12bp	0.436
tig00091691_3	2638	2850	1	594_3	00	ATG	AAA	12bp	0.399
tig00091691_4	3572	3883	-1	594_4	00	ATG	TAAAAA	7bp	0.484
tig00091691_5	3984	4847	1	594_5	00	TTG	TAA	6bp	0.483
tig00091691_6	4914	5861	1	594_6	00	ATG	TAAA	7bp	0.483
tig00091691_7	5865	6599	1	594_7	00	GTG	AATAA	7bp	0.472
tig00091691_8	6606	7346	1	594_8	00	ATG	TAAAAA	3bp	0.462
tig00091691_9	7519	8667	1	594_9	00	ATG	AACAA	7bp	0.462
tig00091691_10	8667	9776	1	594_10	00	ATG	TAA	6bp	0.497
tig00091691_11	9894	10040	1	594_11	00	ATG	TAAA	14bp	0.429
tig00091691_12	10037	10861	1	594_12	00	ATG	TAAAA	13bp	0.445
tig00091702_1	2	325	1	595_1	10	Edge	None	None	0.454
tig00091702_2	322	618	1	595_2	00	ATG	GGA/GAG/AGG	5-10bp	0.444
tig00091702_3	794	1210	-1	595_3	00	GTG	None	None	0.508
tig00091702_4	1177	1959	-1	595_4	00	ATG	AGGAG	5-10bp	0.520
tig00091702_5	2313	3713	1	595_5	00	ATG	None	None	0.527
tig00091702_6	3727	4932	1	595_6	00	GTG	AGGAG	5-10bp	0.481
tig00091702_7	4920	6773	1	595_7	00	ATG	None	None	0.495
tig00091702_8	6770	8473	1	595_8	00	ATG	AGGA	5-10bp	0.532
tig00091702_9	8499	9437	-1	595_9	00	ATG	GGAG/GAGG	5-10bp	0.570
tig00091702_10	9521	10636	-1	595_10	00	ATG	None	None	0.518
tig00091702_11	10725	11705	-1	595_11	00	ATG	None	None	0.540
tig00091702_12	11698	12663	-1	595_12	00	ATG	None	None	0.512
tig00091702_13	12656	14095	-1	595_13	00	ATG	None	None	0.537
tig00091702_14	14092	15351	-1	595_14	00	ATG	None	None	0.525
tig00091702_15	15370	16644	-1	595_15	00	ATG	None	None	0.460
tig00091702_16	16702	17787	-1	595_16	00	TTG	None	None	0.459
tig00091702_17	17784	18857	-1	595_17	00	ATG	None	None	0.442
tig00091702_18	19786	21171	1	595_18	00	ATG	None	None	0.548
tig00091702_19	21161	21613	-1	595_19	00	ATG	GGA/GAG/AGG	5-10bp	0.598
tig00091702_20	21765	22046	-1	595_20	00	ATG	None	None	0.539
tig00091702_21	22211	23050	1	595_21	00	ATG	GGA/GAG/AGG	11-12bp	0.569
tig00091702_22	23090	24436	1	595_22	00	ATG	None	None	0.517
tig00091702_23	24378	24512	1	595_23	01	ATG	GGA/GAG/AGG	5-10bp	0.489
tig00091802_1	1	102	1	596_1	10	Edge	None	None	0.598
tig00091802_2	99	962	1	596_2	00	ATG	None	None	0.553
tig00091802_3	998	1192	1	596_3	00	ATG	None	None	0.533
tig00091802_4	1282	1485	-1	596_4	00	ATG	None	None	0.475
tig00091802_5	1506	2336	-1	596_5	00	ATG	None	None	0.505
tig00091802_6	2468	2782	1	596_6	00	ATG	None	None	0.514
tig00091802_7	2821	3525	1	596_7	00	ATG	None	None	0.566
tig00091802_8	3525	4133	1	596_8	00	ATG	None	None	0.545
tig00091802_9	4181	4888	1	596_9	00	ATG	None	None	0.549
tig00091802_10	4843	5118	1	596_10	00	ATG	None	None	0.533
tig00091802_11	5087	5449	1	596_11	00	ATG	None	None	0.551
tig00091802_12	5504	6034	1	596_12	00	ATG	None	None	0.535
tig00091802_13	6031	6186	1	596_13	00	ATG	None	None	0.545
tig00091802_14	6277	6819	-1	596_14	00	ATG	None	None	0.521
tig00091838_1	3	239	-1	597_1	10	ATG	GGA/GAG/AGG	5-10bp	0.616
tig00091838_2	266	553	-1	597_2	00	ATG	GGAG/GAGG	5-10bp	0.601
tig00091838_3	582	1253	-1	597_3	00	ATG	GGA/GAG/AGG	5-10bp	0.527
tig00091838_4	1313	1420	-1	597_4	00	ATG	AGGA	5-10bp	0.435
tig00091838_5	1469	1747	-1	597_5	00	ATG	GGA/GAG/AGG	5-10bp	0.591
tig00091838_6	1735	2046	-1	597_6	00	ATG	GGA/GAG/AGG	5-10bp	0.609
tig00091838_7	2043	2699	-1	597_7	00	TTG	None	None	0.546
tig00091838_8	2696	3337	-1	597_8	00	ATG	3Base/5BMM	13-15bp	0.547
tig00091838_9	3439	4530	-1	597_9	00	ATG	GGAGG	5-10bp	0.516
tig00091838_10	5256	5420	-1	597_10	00	GTG	GGA/GAG/AGG	5-10bp	0.539
tig00091838_11	5369	6166	-1	597_11	00	ATG	None	None	0.559
tig00091838_12	6230	7066	-1	597_12	00	ATG	AGGAG	5-10bp	0.547
tig00091838_13	7129	7281	-1	597_13	00	GTG	GGA/GAG/AGG	5-10bp	0.542
tig00091838_14	7297	7710	-1	597_14	00	GTG	3Base/5BMM	13-15bp	0.539
tig00091838_15	7701	7919	-1	597_15	00	GTG	GGAG/GAGG	5-10bp	0.562
tig00091838_16	7916	8185	-1	597_16	00	ATG	None	None	0.626
tig00091838_17	8176	8826	-1	597_17	00	GTG	None	None	0.579
tig00091838_18	8823	9284	-1	597_18	00	ATG	GGA/GAG/AGG	5-10bp	0.483
tig00091881_1	2	211	1	598_1	10	Edge	None	None	0.429
tig00091881_2	187	474	1	598_2	00	ATG	GGA/GAG/AGG	5-10bp	0.431
tig00091881_3	586	1341	1	598_3	00	ATG	None	None	0.382
tig00091881_4	1328	2665	-1	598_4	00	TTG	GGA/GAG/AGG	5-10bp	0.374
tig00091881_5	2867	4120	1	598_5	00	ATG	GGA/GAG/AGG	5-10bp	0.384
tig00091881_6	4346	5569	-1	598_6	00	ATG	GGA/GAG/AGG	5-10bp	0.369
tig00091881_7	5660	6118	1	598_7	00	ATG	None	None	0.410
tig00091881_8	6142	6507	1	598_8	00	ATG	GGA/GAG/AGG	11-12bp	0.410
tig00091881_9	6539	7423	1	598_9	00	TTG	GGA/GAG/AGG	5-10bp	0.373
tig00091881_10	7454	8035	-1	598_10	00	ATG	None	None	0.392
tig00091881_11	8048	8680	-1	598_11	00	ATG	None	None	0.360
tig00091892_1	1	168	1	599_1	10	Edge	None	None	0.560
tig00091892_2	165	716	1	599_2	00	ATG	None	None	0.596
tig00091892_3	656	1396	1	599_3	00	GTG	None	None	0.613
tig00091892_4	1511	2527	1	599_4	00	ATG	None	None	0.522
tig00091892_5	2570	2899	1	599_5	00	ATG	None	None	0.573
tig00091892_6	2908	3372	1	599_6	00	ATG	None	None	0.604
tig00091892_7	3499	4605	1	599_7	00	ATG	None	None	0.536
tig00091892_8	4517	5029	-1	599_8	00	ATG	None	None	0.522
tig00091892_9	5144	6538	1	599_9	00	ATG	None	None	0.505
tig00091892_10	6764	7963	1	599_10	00	ATG	None	None	0.549
tig00091892_11	7970	8242	1	599_11	00	ATG	None	None	0.520
tig00091892_12	8402	8674	1	599_12	00	ATG	None	None	0.509
tig00091892_13	8686	9567	1	599_13	00	ATG	AGxAG	5-10bp	0.579
tig00091892_14	9644	10090	1	599_14	00	ATG	None	None	0.575
tig00091892_15	10090	10392	1	599_15	00	ATG	None	None	0.482
tig00091892_16	10415	11140	1	599_16	00	ATG	None	None	0.503
tig00091892_17	11210	11578	1	599_17	00	ATG	None	None	0.539
tig00091892_18	11554	12279	1	599_18	00	ATG	None	None	0.566
tig00091892_19	12264	12917	1	599_19	01	ATG	None	None	0.581
tig00091989_1	1	93	1	600_1	10	Edge	None	None	0.280
tig00091989_2	104	349	1	600_2	00	ATG	AGGAG	5-10bp	0.301
tig00091989_3	358	771	1	600_3	00	ATG	AGGAG	5-10bp	0.271
tig00091989_4	1098	1322	1	600_4	00	TTG	None	None	0.267
tig00091989_5	1358	1735	1	600_5	00	ATG	AGxAGG/AGGxGG	5-10bp	0.341
tig00091989_6	1784	1900	1	600_6	00	ATG	AGxAG	5-10bp	0.265
tig00091989_7	1950	2168	-1	600_7	00	ATG	None	None	0.279
tig00091989_8	2195	2299	1	600_8	00	ATG	None	None	0.276
tig00091989_9	2531	2626	1	600_9	00	ATG	AGGAG	5-10bp	0.333
tig00091989_10	2668	2772	1	600_10	00	ATG	None	None	0.314
tig00091989_11	2881	3456	1	600_11	00	GTG	GGAG/GAGG	5-10bp	0.319
tig00091989_12	3457	3903	1	600_12	00	ATG	AGxAG	5-10bp	0.302
tig00091989_13	3900	4142	1	600_13	00	GTG	None	None	0.300
tig00091989_14	4295	4444	1	600_14	00	ATG	AGGAG	5-10bp	0.320
tig00091989_15	4584	4766	1	600_15	00	ATG	GGA/GAG/AGG	5-10bp	0.290
tig00091989_16	5002	5385	1	600_16	00	ATG	GGA/GAG/AGG	5-10bp	0.305
tig00091989_17	5428	7536	1	600_17	00	ATG	None	None	0.289
tig00091989_18	7641	8660	1	600_18	00	ATG	None	None	0.280
tig00091989_19	8754	9536	1	600_19	00	ATG	None	None	0.276
tig00091989_20	10052	10297	1	600_20	00	ATG	None	None	0.248
tig00091989_21	10275	10541	-1	600_21	00	ATG	None	None	0.375
tig00091989_22	11422	11859	-1	600_22	00	TTG	None	None	0.336
tig00091989_23	11856	12038	-1	600_23	01	Edge	None	None	0.339
tig00092002_1	2	133	-1	601_1	10	ATG	None	None	0.530
tig00092002_2	210	1682	-1	601_2	00	ATG	None	None	0.621
tig00092002_3	1679	2167	-1	601_3	00	ATG	None	None	0.560
tig00092002_4	2470	2997	-1	601_4	00	ATG	GGA/GAG/AGG	11-12bp	0.583
tig00092002_5	3001	4239	-1	601_5	00	ATG	AGGA	5-10bp	0.636
tig00092002_6	4264	4752	-1	601_6	00	ATG	None	None	0.646
tig00092002_7	4749	5606	-1	601_7	00	ATG	GGA/GAG/AGG	5-10bp	0.625
tig00092002_8	5648	5968	-1	601_8	00	ATG	AGGAG/GGAGG	11-12bp	0.626
tig00092002_9	5973	6260	-1	601_9	00	ATG	GGA/GAG/AGG	5-10bp	0.604
tig00092002_10	6292	6618	-1	601_10	00	GTG	AGGAGG	5-10bp	0.630
tig00092002_11	6650	8185	-1	601_11	00	ATG	None	None	0.632
tig00092002_12	8285	8476	-1	601_12	00	TTG	GGAGG	5-10bp	0.521
tig00092002_13	8473	8667	-1	601_13	00	GTG	AGGA/GGAG/GAGG	11-12bp	0.610
tig00092002_14	8685	8921	-1	601_14	00	GTG	None	None	0.608
tig00092002_15	9700	10068	-1	601_15	00	TTG	GGA/GAG/AGG	5-10bp	0.602
tig00092002_16	10101	10913	1	601_16	00	ATG	None	None	0.627
tig00092002_17	10946	11410	-1	601_17	00	TTG	GGAG/GAGG	5-10bp	0.591
tig00092002_18	11650	11820	-1	601_18	00	GTG	GGAGG	5-10bp	0.602
tig00092074_1	2	232	-1	602_1	10	ATG	None	None	0.416
tig00092074_2	444	1058	-1	602_2	00	TTG	GGA/GAG/AGG	5-10bp	0.376
tig00092074_3	1108	1776	-1	602_3	00	ATG	None	None	0.371
tig00092074_4	1959	2135	-1	602_4	00	GTG	AGGA	5-10bp	0.395
tig00092074_5	2258	2590	-1	602_5	00	ATG	None	None	0.381
tig00092074_6	2587	2763	-1	602_6	00	ATG	AGxAGG/AGGxGG	5-10bp	0.299
tig00092074_7	3085	3495	-1	602_7	00	ATG	GGAGG	5-10bp	0.382
tig00092074_8	3483	3716	-1	602_8	00	GTG	None	None	0.363
tig00092074_9	3665	3961	-1	602_9	00	ATG	GGAG/GAGG	5-10bp	0.364
tig00092074_10	4651	4770	-1	602_10	00	ATG	AGGAGG	5-10bp	0.350
tig00092074_11	4856	5617	-1	602_11	00	GTG	None	None	0.396
tig00092074_12	7514	8266	1	602_12	00	ATG	AGxAGG/AGGxGG	5-10bp	0.371
tig00092074_13	8270	8638	1	602_13	00	ATG	AGGAG	5-10bp	0.404
tig00092074_14	8666	9652	1	602_14	00	ATG	None	None	0.349
tig00092074_15	10015	10797	1	602_15	00	ATG	None	None	0.335
tig00092074_16	10851	11603	1	602_16	00	ATG	None	None	0.420
tig00092074_17	11600	12319	1	602_17	00	ATG	AGGAGG	5-10bp	0.404
tig00092074_18	12410	12580	1	602_18	00	ATG	GGAGG	5-10bp	0.386
tig00092074_19	12543	13070	1	602_19	00	ATG	None	None	0.455
tig00092083_1	3	107	1	603_1	10	Edge	None	None	0.295
tig00092083_2	138	1379	1	603_2	00	ATG	AGGAG	5-10bp	0.355
tig00092083_3	1369	1797	1	603_3	00	ATG	AGGA/GGAG/GAGG	11-12bp	0.368
tig00092083_4	1959	2651	1	603_4	00	ATG	GGAG/GAGG	5-10bp	0.343
tig00092083_5	2617	3264	1	603_5	00	ATG	GGAG/GAGG	5-10bp	0.343
tig00092083_6	3292	3972	1	603_6	00	ATG	GGAG/GAGG	5-10bp	0.355
tig00092083_7	3939	4529	1	603_7	00	ATG	None	None	0.357
tig00092083_8	4739	5500	1	603_8	00	ATG	GGxGG	3-4bp	0.331
tig00092083_9	5833	6612	1	603_9	00	ATG	GGAG/GAGG	5-10bp	0.394
tig00092083_10	6873	7484	1	603_10	00	ATG	GGAG/GAGG	5-10bp	0.350
tig00092083_11	7829	8668	1	603_11	00	ATG	GGA/GAG/AGG	5-10bp	0.408
tig00092083_12	8867	9514	1	603_12	00	ATG	None	None	0.403
tig00092083_13	9654	10937	1	603_13	00	ATG	GGAG/GAGG	5-10bp	0.389
tig00092083_14	11091	12827	1	603_14	00	ATG	AGGA	5-10bp	0.338
tig00092083_15	12858	13511	1	603_15	00	ATG	None	None	0.346
tig00092083_16	13799	14503	1	603_16	00	ATG	GGA/GAG/AGG	5-10bp	0.362
tig00092083_17	14475	15047	1	603_17	00	ATG	None	None	0.401
tig00092083_18	15066	15752	1	603_18	00	ATG	AGGAG	5-10bp	0.384
tig00092083_19	15753	15926	1	603_19	00	ATG	AGGA	5-10bp	0.351
tig00092083_20	15962	16399	1	603_20	00	GTG	None	None	0.377
tig00092083_21	16414	17124	1	603_21	00	ATG	AGGA	5-10bp	0.354
tig00039012_1	24	578	-1	604_1	00	ATG	GGAG/GAGG	5-10bp	0.400
tig00039012_2	581	973	-1	604_2	00	ATG	None	None	0.392
tig00039012_3	1050	1589	-1	604_3	00	GTG	GGA/GAG/AGG	5-10bp	0.348
tig00039012_4	1577	2086	-1	604_4	00	TTG	None	None	0.408
tig00039012_5	2145	2510	-1	604_5	00	GTG	None	None	0.391
tig00039012_6	2528	4471	-1	604_6	00	ATG	None	None	0.440
tig00039012_7	4569	5132	-1	604_7	00	ATG	None	None	0.385
tig00039012_8	5298	5528	-1	604_8	00	ATG	GGA/GAG/AGG	5-10bp	0.377
tig00039012_9	5632	5964	1	604_9	00	ATG	GGA/GAG/AGG	5-10bp	0.357
tig00039012_10	5961	6362	-1	604_10	00	ATG	None	None	0.373
tig00039012_11	6660	7664	-1	604_11	00	ATG	None	None	0.369
tig00039012_12	7849	8517	-1	604_12	00	ATG	None	None	0.404
tig00039012_13	8520	9035	-1	604_13	00	ATG	None	None	0.424
tig00039012_14	9176	9679	1	604_14	00	ATG	None	None	0.411
tig00039012_15	9685	10200	1	604_15	00	ATG	GGA/GAG/AGG	5-10bp	0.370
tig00039012_16	10286	10531	-1	604_16	00	ATG	GGA/GAG/AGG	5-10bp	0.358
tig00039012_17	10625	11014	-1	604_17	00	GTG	GGAG/GAGG	5-10bp	0.346
tig00039012_18	11224	11919	1	604_18	00	ATG	GGA/GAG/AGG	5-10bp	0.358
tig00039012_19	11936	13099	-1	604_19	00	ATG	None	None	0.405
tig00039012_20	13086	13658	-1	604_20	00	ATG	None	None	0.325
tig00039012_21	13734	14648	-1	604_21	00	ATG	None	None	0.397
tig00039012_22	14596	15657	-1	604_22	00	ATG	None	None	0.302
tig00039012_23	15700	16992	-1	604_23	00	ATG	None	None	0.387
tig00039012_24	17143	19860	-1	604_24	00	ATG	None	None	0.371
tig00039012_25	19882	20079	-1	604_25	00	ATG	GGAG/GAGG	5-10bp	0.414
tig00039012_26	20082	21569	-1	604_26	00	GTG	None	None	0.394
tig00039012_27	21980	24034	1	604_27	00	ATG	None	None	0.380
tig00039012_28	24091	24612	1	604_28	00	ATG	None	None	0.402
tig00039012_29	24627	25367	1	604_29	00	ATG	GGA/GAG/AGG	5-10bp	0.401
tig00039012_30	25369	26082	1	604_30	00	ATG	GGA/GAG/AGG	5-10bp	0.312
tig00039012_31	26082	27950	1	604_31	00	ATG	None	None	0.353
tig00039012_32	27937	28689	1	604_32	00	ATG	None	None	0.324
tig00039012_33	28686	29357	1	604_33	00	GTG	None	None	0.311
tig00039012_34	29426	30982	1	604_34	00	ATG	None	None	0.304
tig00039012_35	31003	31539	1	604_35	00	ATG	None	None	0.397
tig00039012_36	31584	32840	1	604_36	00	ATG	None	None	0.381
tig00039012_37	32920	34578	1	604_37	00	ATG	AGxAG	5-10bp	0.345
tig00039012_38	34719	38039	1	604_38	00	ATG	None	None	0.425
tig00039012_39	38116	38808	1	604_39	00	ATG	None	None	0.358
tig00039012_40	38856	39773	1	604_40	00	ATG	None	None	0.387
tig00039012_41	39839	40315	1	604_41	00	ATG	GGA/GAG/AGG	5-10bp	0.375
tig00039012_42	40391	41221	1	604_42	00	ATG	None	None	0.347
tig00039012_43	41205	41420	-1	604_43	00	ATG	None	None	0.338
tig00039012_44	41517	41879	1	604_44	00	ATG	None	None	0.455
tig00039012_45	41923	42414	1	604_45	00	ATG	None	None	0.441
tig00039012_46	42540	44066	1	604_46	01	ATG	None	None	0.342
tig00092143_1	3	794	-1	605_1	10	ATG	None	None	0.495
tig00092143_2	872	1756	1	605_2	00	ATG	AGGAG	5-10bp	0.519
tig00092143_3	1802	2503	1	605_3	00	ATG	None	None	0.507
tig00092143_4	2588	2827	-1	605_4	00	ATG	GGA/GAG/AGG	5-10bp	0.512
tig00092143_5	2920	3474	-1	605_5	00	ATG	None	None	0.541
tig00092143_6	3580	4482	-1	605_6	00	ATG	None	None	0.529
tig00092143_7	4479	4895	-1	605_7	00	GTG	AGGA	5-10bp	0.496
tig00092143_8	5001	5162	-1	605_8	00	GTG	GGA/GAG/AGG	5-10bp	0.469
tig00092143_9	5183	5752	-1	605_9	00	GTG	AGxAG	5-10bp	0.553
tig00092143_10	6050	6364	-1	605_10	00	ATG	AGxAGG/AGGxGG	5-10bp	0.524
tig00092143_11	6387	7571	-1	605_11	00	ATG	None	None	0.570
tig00092143_12	8936	9880	1	605_12	00	ATG	3Base/5BMM	13-15bp	0.558
tig00092143_13	10058	10765	1	605_13	00	ATG	None	None	0.525
tig00092143_14	10725	11549	1	605_14	00	TTG	None	None	0.533
tig00092143_15	11513	13822	1	605_15	00	GTG	GGA/GAG/AGG	5-10bp	0.533
tig00092143_16	14068	16851	1	605_16	00	ATG	None	None	0.480
tig00092143_17	16857	17561	1	605_17	01	ATG	AGGAG	5-10bp	0.501
tig00092169_1	3	188	1	606_1	10	Edge	None	None	0.575
tig00092169_2	350	1126	-1	606_2	00	ATG	None	None	0.486
tig00092169_3	1312	1899	-1	606_3	00	ATG	None	None	0.597
tig00092169_4	2125	3486	1	606_4	00	ATG	None	None	0.577
tig00092169_5	3545	4165	1	606_5	00	ATG	None	None	0.551
tig00092169_6	4404	5492	1	606_6	00	ATG	None	None	0.395
tig00092169_7	5723	5893	1	606_7	00	ATG	None	None	0.456
tig00092169_8	5948	6208	1	606_8	00	ATG	None	None	0.483
tig00092169_9	6331	8103	1	606_9	00	ATG	None	None	0.505
tig00011757_1	2	595	1	607_1	10	Edge	None	None	0.493
tig00011757_2	595	2238	1	607_2	00	ATG	None	None	0.489
tig00011757_3	2235	2876	1	607_3	00	ATG	None	None	0.491
tig00011757_4	2924	3148	1	607_4	00	GTG	None	None	0.502
tig00011757_5	3318	4310	1	607_5	00	ATG	None	None	0.516
tig00011757_6	4307	5035	1	607_6	00	GTG	None	None	0.508
tig00011757_7	5055	5768	1	607_7	00	ATG	None	None	0.501
tig00011757_8	6096	6257	1	607_8	00	ATG	None	None	0.389
tig00011757_9	6254	6832	1	607_9	00	GTG	None	None	0.478
tig00011757_10	6829	7101	1	607_10	00	GTG	None	None	0.531
tig00011757_11	7089	7325	1	607_11	00	GTG	None	None	0.523
tig00011757_12	7450	8241	1	607_12	00	GTG	None	None	0.516
tig00011757_13	8600	9880	1	607_13	00	ATG	None	None	0.495
tig00011757_14	9884	10681	1	607_14	00	GTG	None	None	0.510
tig00011757_15	10717	11388	1	607_15	00	ATG	None	None	0.521
tig00011757_16	11486	11833	1	607_16	00	ATG	None	None	0.506
tig00011757_17	12261	13598	1	607_17	00	GTG	AAA	13bp	0.502
tig00011757_18	13647	14162	1	607_18	01	ATG	None	None	0.517
tig00092322_1	2	262	-1	608_1	10	ATG	None	None	0.471
tig00092322_2	409	720	-1	608_2	00	ATG	None	None	0.442
tig00092322_3	902	1177	-1	608_3	00	ATG	None	None	0.529
tig00092322_4	1179	1484	-1	608_4	00	ATG	None	None	0.464
tig00092322_5	1621	2256	-1	608_5	00	ATG	None	None	0.520
tig00092322_6	2263	3876	-1	608_6	00	ATG	None	None	0.494
tig00092322_7	4034	4348	-1	608_7	00	ATG	None	None	0.495
tig00092322_8	4451	4909	-1	608_8	00	ATG	None	None	0.458
tig00092322_9	5099	5386	-1	608_9	00	ATG	AAA	13bp	0.462
tig00092322_10	5575	6204	1	608_10	00	ATG	None	None	0.479
tig00092322_11	6377	6709	-1	608_11	00	ATG	None	None	0.502
tig00092322_12	6758	6856	-1	608_12	00	ATG	None	None	0.444
tig00092495_1	2	160	1	609_1	10	Edge	None	None	0.478
tig00092495_2	887	1054	1	609_2	00	ATG	GGA/GAG/AGG	5-10bp	0.524
tig00092495_3	1069	2184	1	609_3	00	ATG	None	None	0.533
tig00092495_4	2263	2391	1	609_4	00	ATG	AGxAGG/AGGxGG	5-10bp	0.457
tig00092495_5	2436	3560	1	609_5	00	ATG	AGGAGG	5-10bp	0.544
tig00092495_6	4409	5707	1	609_6	00	ATG	GGA/GAG/AGG	5-10bp	0.534
tig00092495_7	5786	5914	1	609_7	00	ATG	AGxAGG/AGGxGG	5-10bp	0.457
tig00092495_8	5959	7083	1	609_8	00	ATG	AGGAGG	5-10bp	0.548
tig00092495_9	7596	7712	-1	609_9	00	ATG	AGGA	5-10bp	0.462
tig00092495_10	8203	9234	1	609_10	00	ATG	AGGAGG	3-4bp	0.558
tig00092495_11	9576	9887	1	609_11	00	ATG	AGGAG	5-10bp	0.487
tig00092495_12	9987	10187	1	609_12	01	ATG	GGAG/GAGG	5-10bp	0.537
tig00092497_1	1	6600	1	610_1	10	Edge	None	None	0.274
tig00092497_2	6612	7856	1	610_2	00	GTG	AGGA	5-10bp	0.292
tig00092497_3	7856	9085	1	610_3	00	ATG	GGA/GAG/AGG	5-10bp	0.283
tig00092497_4	9100	9672	1	610_4	00	ATG	GGA/GAG/AGG	5-10bp	0.314
tig00092497_5	9684	10142	1	610_5	00	ATG	AGGAG	5-10bp	0.283
tig00092497_6	10171	10437	1	610_6	00	ATG	GGA/GAG/AGG	5-10bp	0.292
tig00092497_7	10495	10731	1	610_7	00	ATG	GGA/GAG/AGG	5-10bp	0.295
tig00092497_8	10791	11468	1	610_8	00	ATG	GGA/GAG/AGG	5-10bp	0.313
tig00092497_9	11425	15027	1	610_9	00	ATG	None	None	0.301
tig00092497_10	15097	16518	1	610_10	00	ATG	AGGA/GGAG/GAGG	11-12bp	0.360
tig00092497_11	16532	19273	1	610_11	00	ATG	GGAG/GAGG	5-10bp	0.322
tig00092497_12	19279	20145	1	610_12	00	ATG	None	None	0.285
tig00092497_13	20184	21236	1	610_13	00	ATG	AGGAG	5-10bp	0.303
tig00092497_14	21353	21472	1	610_14	01	ATG	AGGA/GGAG/GAGG	11-12bp	0.225
tig00092535_1	1	270	1	611_1	10	Edge	None	None	0.567
tig00092535_2	267	1025	1	611_2	00	ATG	None	None	0.572
tig00092535_3	1491	2360	1	611_3	00	ATG	None	None	0.548
tig00092535_4	2546	3295	-1	611_4	00	ATG	None	None	0.587
tig00092535_5	3389	4024	1	611_5	00	ATG	None	None	0.560
tig00092535_6	4045	5037	1	611_6	00	GTG	None	None	0.610
tig00092535_7	5025	6314	1	611_7	00	GTG	None	None	0.612
tig00092535_8	6323	6907	1	611_8	00	ATG	None	None	0.595
tig00092535_9	6926	7483	-1	611_9	00	ATG	None	None	0.466
tig00092535_10	7706	9589	-1	611_10	00	ATG	None	None	0.542
tig00092535_11	9879	11666	-1	611_11	01	Edge	None	None	0.611
tig00092540_1	1	372	-1	612_1	10	ATG	AAA	10bp	0.331
tig00092540_2	750	890	1	612_2	00	ATG	TAAAAA	5bp	0.305
tig00092540_3	1123	1686	-1	612_3	00	TTG	TAA	13bp	0.376
tig00092540_4	1727	2053	-1	612_4	00	ATG	AACAA	12bp	0.364
tig00092540_5	2056	2289	-1	612_5	00	ATG	AACAA	6bp	0.444
tig00092540_6	2687	3250	1	612_6	00	ATG	TAAAAA	7bp	0.429
tig00039098_1	34	525	-1	613_1	00	ATG	None	None	0.470
tig00039098_2	522	1076	-1	613_2	00	ATG	None	None	0.524
tig00039098_3	1113	1322	1	613_3	00	ATG	GGAG/GAGG	5-10bp	0.510
tig00039098_4	1291	1929	-1	613_4	00	TTG	None	None	0.512
tig00039098_5	1926	2216	-1	613_5	00	ATG	GGAG/GAGG	5-10bp	0.454
tig00039098_6	2426	2695	1	613_6	00	ATG	GGA/GAG/AGG	5-10bp	0.478
tig00039098_7	2725	3246	1	613_7	00	ATG	AGGA	5-10bp	0.557
tig00039098_8	3376	3642	-1	613_8	00	ATG	None	None	0.449
tig00039098_9	3639	4256	-1	613_9	00	ATG	None	None	0.429
tig00039098_10	4273	4824	-1	613_10	00	ATG	None	None	0.505
tig00039098_11	4914	5633	-1	613_11	00	ATG	None	None	0.519
tig00039098_12	5836	6471	1	613_12	00	GTG	GGAG/GAGG	5-10bp	0.519
tig00039098_13	6544	7137	-1	613_13	00	ATG	None	None	0.493
tig00039098_14	7178	8131	-1	613_14	00	GTG	None	None	0.473
tig00039098_15	8180	11017	-1	613_15	00	GTG	AGGAG	5-10bp	0.495
tig00039098_16	11067	13541	-1	613_16	00	ATG	None	None	0.503
tig00039098_17	13595	14296	-1	613_17	00	ATG	None	None	0.528
tig00039098_18	14317	15591	-1	613_18	00	ATG	AGGA	5-10bp	0.518
tig00039098_19	15578	16678	-1	613_19	00	ATG	GGA/GAG/AGG	5-10bp	0.474
tig00039098_20	16665	17546	-1	613_20	00	ATG	None	None	0.474
tig00039098_21	17796	18215	1	613_21	00	ATG	GGAG/GAGG	5-10bp	0.531
tig00039098_22	18540	19706	1	613_22	00	ATG	AGGAG	5-10bp	0.511
tig00039098_23	19895	20557	-1	613_23	00	ATG	None	None	0.389
tig00039098_24	20705	20842	1	613_24	00	ATG	AGGA	5-10bp	0.348
tig00039098_25	21257	22591	-1	613_25	00	ATG	AGGA	5-10bp	0.426
tig00039098_26	22581	22913	-1	613_26	00	ATG	GGA/GAG/AGG	5-10bp	0.384
tig00039098_27	22966	23673	-1	613_27	00	ATG	AGGA	5-10bp	0.422
tig00039098_28	23714	24571	-1	613_28	00	ATG	None	None	0.371
tig00039098_29	24819	25211	-1	613_29	00	ATG	AGxAG	5-10bp	0.491
tig00039098_30	25431	25907	-1	613_30	00	ATG	AGxAG	5-10bp	0.560
tig00039098_31	26002	26217	1	613_31	00	ATG	AGxAGG/AGGxGG	5-10bp	0.301
tig00039098_32	26155	26352	-1	613_32	00	ATG	GGA/GAG/AGG	5-10bp	0.298
tig00039098_33	26354	26500	-1	613_33	00	ATG	GGAG/GAGG	5-10bp	0.347
tig00039098_34	26921	27646	-1	613_34	00	ATG	None	None	0.401
tig00039098_35	27643	29613	-1	613_35	00	ATG	None	None	0.457
tig00039098_36	29641	30219	1	613_36	00	ATG	None	None	0.454
tig00039098_37	30212	30931	-1	613_37	00	ATG	None	None	0.444
tig00039098_38	31121	32149	-1	613_38	00	ATG	AGGAG	5-10bp	0.517
tig00039098_39	32188	32832	-1	613_39	00	ATG	None	None	0.440
tig00039098_40	33121	33510	1	613_40	00	ATG	AGGA	5-10bp	0.459
tig00039098_41	33492	34133	1	613_41	00	ATG	None	None	0.470
tig00039098_42	34112	34825	1	613_42	00	ATG	AGGAG	5-10bp	0.441
tig00039098_43	34876	35619	-1	613_43	00	ATG	AGGA	5-10bp	0.480
tig00039098_44	35695	36387	1	613_44	00	ATG	None	None	0.485
tig00039098_45	36384	37379	1	613_45	00	ATG	AGGAG	5-10bp	0.485
tig00039098_46	37354	38562	1	613_46	00	ATG	None	None	0.510
tig00039098_47	38552	39010	-1	613_47	00	ATG	None	None	0.510
tig00039098_48	39004	39222	-1	613_48	00	ATG	GGAG/GAGG	5-10bp	0.539
tig00039098_49	39222	40061	-1	613_49	00	ATG	GGAG/GAGG	5-10bp	0.483
tig00039098_50	40098	40790	-1	613_50	00	ATG	GGAG/GAGG	5-10bp	0.479
tig00039098_51	40787	42367	-1	613_51	00	ATG	None	None	0.505
tig00039098_52	42386	43618	-1	613_52	00	ATG	AGGAG	5-10bp	0.504
tig00039098_53	43703	44293	1	613_53	00	ATG	GGA/GAG/AGG	5-10bp	0.530
tig00039098_54	44290	44892	-1	613_54	01	Edge	None	None	0.446
tig00033506_1	1411	2895	1	614_1	00	ATG	AAAAA	7bp	0.440
tig00033506_2	2974	3714	1	614_2	00	ATG	TAAA	11bp	0.430
tig00033506_3	3669	4058	1	614_3	00	ATG	AAA	13bp	0.438
tig00033506_4	4061	4459	1	614_4	00	ATG	AAAA	6bp	0.444
tig00033506_5	4456	5004	1	614_5	00	TTG	AAA	11bp	0.404
tig00033506_6	5274	5381	1	614_6	00	ATG	TAAA	11bp	0.426
tig00033506_7	5549	5920	1	614_7	00	ATG	TAAAAA	10bp	0.495
tig00092548_1	505	1008	-1	615_1	00	ATG	None	None	0.488
tig00092548_2	1005	1757	-1	615_2	00	ATG	GGxGG	5-10bp	0.469
tig00092548_3	1757	1981	-1	615_3	00	GTG	GGA/GAG/AGG	5-10bp	0.507
tig00092548_4	2008	2457	-1	615_4	00	ATG	GGA/GAG/AGG	5-10bp	0.464
tig00092548_5	2420	4150	-1	615_5	00	ATG	GGAG/GAGG	5-10bp	0.469
tig00092548_6	4184	4642	-1	615_6	00	ATG	GGA/GAG/AGG	5-10bp	0.453
tig00092548_7	4648	5487	-1	615_7	00	ATG	None	None	0.505
tig00092548_8	5545	5778	-1	615_8	00	ATG	GGAG/GAGG	5-10bp	0.509
tig00092548_9	5765	5890	-1	615_9	00	ATG	GGA/GAG/AGG	5-10bp	0.476
tig00092548_10	5998	6213	-1	615_10	00	ATG	GGAGG	3-4bp	0.495
tig00092548_11	6194	6367	-1	615_11	00	GTG	GGA/GAG/AGG	11-12bp	0.517
tig00092548_12	6539	6964	-1	615_12	00	ATG	AGGAGG	5-10bp	0.549
tig00092548_13	6961	7314	-1	615_13	00	ATG	GGA/GAG/AGG	5-10bp	0.480
tig00092548_14	7497	8048	-1	615_14	00	ATG	GGA/GAG/AGG	5-10bp	0.536
tig00092548_15	8131	8616	-1	615_15	00	ATG	GGxGG	5-10bp	0.533
tig00092548_16	8801	8962	1	615_16	00	ATG	None	None	0.525
tig00092548_17	8964	9494	1	615_17	00	ATG	GGA/GAG/AGG	5-10bp	0.535
tig00092548_18	9685	10008	1	615_18	00	ATG	None	None	0.494
tig00039119_1	2	301	-1	616_1	10	ATG	AAAA	14bp	0.453
tig00039119_2	247	714	-1	616_2	00	TTG	AAA	13bp	0.489
tig00039119_3	730	930	-1	616_3	00	ATG	None	None	0.438
tig00039119_4	992	1579	-1	616_4	00	ATG	None	None	0.497
tig00039119_5	1794	2459	-1	616_5	00	ATG	AACAA	14bp	0.480
tig00039119_6	2489	2794	-1	616_6	00	ATG	None	None	0.474
tig00039119_7	2770	3390	-1	616_7	00	ATG	None	None	0.433
tig00039119_8	3440	3664	-1	616_8	00	ATG	None	None	0.404
tig00039119_9	3950	4510	-1	616_9	00	ATG	None	None	0.431
tig00039119_10	4622	6196	1	616_10	00	ATG	None	None	0.421
tig00039119_11	6165	6704	1	616_11	00	ATG	AAA	14bp	0.441
tig00039119_12	6736	6927	1	616_12	00	ATG	None	None	0.411
tig00039119_13	6878	7294	1	616_13	00	ATG	None	None	0.434
tig00039119_14	7389	7943	1	616_14	00	ATG	None	None	0.483
tig00039119_15	7946	10078	-1	616_15	01	Edge	None	None	0.416
tig00011853_1	1	732	1	617_1	10	Edge	None	None	0.508
tig00011853_2	792	1301	1	617_2	00	ATG	None	None	0.512
tig00011853_3	1449	1877	1	617_3	00	GTG	None	None	0.534
tig00011853_4	1887	2432	1	617_4	00	ATG	GGA/GAG/AGG	5-10bp	0.518
tig00011853_5	2439	2702	1	617_5	00	ATG	None	None	0.492
tig00011853_6	2818	2946	1	617_6	00	ATG	GGAG/GAGG	5-10bp	0.434
tig00011853_7	2950	3249	1	617_7	00	ATG	AGGAG	5-10bp	0.473
tig00011853_8	3264	3995	1	617_8	00	ATG	None	None	0.514
tig00011853_9	3971	4468	1	617_9	00	ATG	AGxAGG/AGGxGG	3-4bp	0.544
tig00011853_10	5260	6759	1	617_10	00	ATG	None	None	0.515
tig00011853_11	6778	8232	1	617_11	00	ATG	AGGAGG	5-10bp	0.511
tig00011853_12	8306	8941	1	617_12	00	ATG	None	None	0.566
tig00011853_13	8938	10038	1	617_13	00	ATG	None	None	0.547
tig00011853_14	10038	10484	1	617_14	00	ATG	None	None	0.555
tig00011853_15	10545	11813	-1	617_15	00	ATG	GGA/GAG/AGG	3-4bp	0.567
tig00011853_16	13810	14184	1	617_16	00	ATG	None	None	0.555
tig00011853_17	14315	15004	1	617_17	00	ATG	GGA/GAG/AGG	5-10bp	0.581
tig00011853_18	14985	15602	-1	617_18	00	ATG	GGAG/GAGG	5-10bp	0.557
tig00011853_19	15606	16727	-1	617_19	00	TTG	GGA/GAG/AGG	5-10bp	0.550
tig00011853_20	16757	17158	1	617_20	01	ATG	None	None	0.448
tig00092730_1	3	422	-1	618_1	10	GTG	GGAGG	5-10bp	0.640
tig00092730_2	458	775	-1	618_2	00	ATG	None	None	0.616
tig00092730_3	835	1563	1	618_3	00	ATG	AGGAG	5-10bp	0.601
tig00092730_4	1553	1714	1	618_4	00	GTG	AGGAGG	5-10bp	0.642
tig00092730_5	1813	2286	1	618_5	01	ATG	AGxAG	5-10bp	0.641
tig00092748_1	2	130	1	619_1	10	Edge	None	None	0.271
tig00092748_2	156	815	1	619_2	00	ATG	GGAG/GAGG	5-10bp	0.226
tig00092748_3	821	1381	1	619_3	00	ATG	AGGAG	5-10bp	0.328
tig00092748_4	1397	3181	1	619_4	01	ATG	AGGAG	5-10bp	0.270
tig00092809_1	1	225	1	620_1	10	Edge	None	None	0.618
tig00092809_2	326	3016	1	620_2	00	ATG	None	None	0.586
tig00092809_3	2958	3320	1	620_3	00	ATG	None	None	0.576
tig00092809_4	3342	4055	1	620_4	00	ATG	None	None	0.562
tig00092809_5	4181	4366	1	620_5	00	ATG	None	None	0.656
tig00092809_6	4363	4998	1	620_6	00	GTG	GGA/GAG/AGG	5-10bp	0.601
tig00092809_7	4995	5642	1	620_7	00	ATG	GGAG/GAGG	5-10bp	0.563
tig00092809_8	6746	7123	-1	620_8	00	ATG	GGAG/GAGG	5-10bp	0.556
tig00092809_9	7252	7365	1	620_9	00	ATG	GGA/GAG/AGG	5-10bp	0.632
tig00092809_10	7350	7514	1	620_10	00	ATG	None	None	0.624
tig00092809_11	7505	8059	-1	620_11	00	ATG	None	None	0.609
tig00092809_12	8061	8363	-1	620_12	00	GTG	AGGA/GGAG/GAGG	11-12bp	0.578
tig00092809_13	8973	9215	1	620_13	00	ATG	AGxAGG/AGGxGG	3-4bp	0.626
tig00092809_14	9166	9951	1	620_14	00	ATG	None	None	0.620
tig00092809_15	10658	10885	-1	620_15	00	ATG	GGAG/GAGG	5-10bp	0.566
tig00092809_16	11152	11304	-1	620_16	00	ATG	GGA/GAG/AGG	5-10bp	0.556
tig00092809_17	11602	11724	-1	620_17	00	ATG	GGA/GAG/AGG	5-10bp	0.496
tig00092809_18	11864	12082	-1	620_18	01	Edge	None	None	0.612
tig00092821_1	1	138	1	621_1	10	Edge	None	None	0.493
tig00092821_2	116	550	1	621_2	00	GTG	GGAG/GAGG	5-10bp	0.446
tig00092821_3	745	2100	1	621_3	00	ATG	GGAGG	5-10bp	0.494
tig00092821_4	2518	3432	-1	621_4	00	ATG	AGGAG	5-10bp	0.498
tig00092821_5	3580	4455	1	621_5	00	ATG	AGGA	5-10bp	0.435
tig00092821_6	4452	5210	-1	621_6	00	ATG	AGGAG	5-10bp	0.474
tig00092821_7	5229	6002	-1	621_7	00	ATG	GGAG/GAGG	5-10bp	0.442
tig00092821_8	6404	6934	-1	621_8	00	ATG	GGxGG	5-10bp	0.422
tig00092821_9	7301	7888	1	621_9	01	ATG	AGGAG	5-10bp	0.486
tig00092866_1	1	723	1	622_1	10	Edge	None	None	0.483
tig00092866_2	720	1841	1	622_2	00	ATG	None	None	0.506
tig00092866_3	1862	2971	-1	622_3	00	ATG	TAA	12bp	0.505
tig00092866_4	2994	4289	-1	622_4	00	ATG	AACAA	15bp	0.467
tig00092866_5	4286	4726	-1	622_5	00	ATG	AACAA	15bp	0.397
tig00092866_6	4886	5332	-1	622_6	00	ATG	None	None	0.416
tig00092866_7	5796	6776	-1	622_7	00	ATG	TAAAA	12bp	0.508
tig00092866_8	6902	7672	-1	622_8	00	ATG	AAAAA	12bp	0.506
tig00092866_9	7874	8260	-1	622_9	00	ATG	TAA	4bp	0.517
tig00092866_10	8302	8742	-1	622_10	00	ATG	TAAA	8bp	0.510
tig00092866_11	9040	9858	1	622_11	00	ATG	None	None	0.502
tig00092866_12	10101	10832	1	622_12	00	ATG	TAAA	13bp	0.529
tig00092866_13	10832	12010	1	622_13	00	GTG	None	None	0.497
tig00092866_14	12031	12567	1	622_14	00	ATG	AAGAA	8bp	0.518
tig00092866_15	12910	13359	1	622_15	00	ATG	TAA	5bp	0.513
tig00092866_16	13777	14436	-1	622_16	01	Edge	None	None	0.527
tig00092922_1	2	1426	-1	623_1	10	ATG	None	None	0.520
tig00092922_2	1423	2148	-1	623_2	00	ATG	None	None	0.500
tig00092922_3	2158	2373	-1	623_3	00	ATG	None	None	0.509
tig00092922_4	2337	2891	-1	623_4	00	ATG	None	None	0.521
tig00092922_5	2989	3165	-1	623_5	00	ATG	None	None	0.458
tig00092922_6	3266	4249	-1	623_6	00	GTG	None	None	0.499
tig00092922_7	4285	4623	-1	623_7	00	ATG	None	None	0.475
tig00092922_8	4650	6185	1	623_8	00	ATG	None	None	0.510
tig00092922_9	6234	6713	1	623_9	00	ATG	None	None	0.492
tig00092922_10	6787	8301	-1	623_10	00	ATG	None	None	0.523
tig00092922_11	8253	8495	-1	623_11	00	ATG	None	None	0.473
tig00092922_12	8471	8731	-1	623_12	00	ATG	None	None	0.483
tig00092922_13	8765	9358	-1	623_13	00	ATG	None	None	0.524
tig00092922_14	9509	10798	1	623_14	00	ATG	None	None	0.504
tig00092922_15	10910	11467	-1	623_15	00	ATG	None	None	0.514
tig00092922_16	11691	12281	1	623_16	00	ATG	None	None	0.494
tig00092922_17	12397	13350	1	623_17	00	ATG	None	None	0.524
tig00092922_18	13535	14485	-1	623_18	00	GTG	None	None	0.508
tig00092922_19	14430	15488	-1	623_19	00	ATG	None	None	0.500
tig00092922_20	15521	16405	-1	623_20	00	ATG	None	None	0.505
tig00092922_21	16474	16806	1	623_21	00	GTG	None	None	0.450
tig00092922_22	16819	17325	-1	623_22	00	ATG	None	None	0.507
tig00092922_23	17387	18169	-1	623_23	00	ATG	None	None	0.502
tig00092922_24	18181	19005	-1	623_24	00	ATG	None	None	0.504
tig00092922_25	19109	19783	1	623_25	00	ATG	None	None	0.504
tig00092922_26	20038	21126	1	623_26	00	ATG	None	None	0.500
tig00092922_27	21179	22126	1	623_27	00	ATG	None	None	0.458
tig00092922_28	22141	22533	-1	623_28	01	Edge	None	None	0.501
tig00093001_1	1	183	-1	624_1	10	ATG	4Base/6BMM	13-15bp	0.361
tig00093001_2	481	936	-1	624_2	00	ATG	GGA/GAG/AGG	11-12bp	0.362
tig00093001_3	1323	1994	-1	624_3	00	GTG	None	None	0.424
tig00093001_4	1961	2398	-1	624_4	00	ATG	AGGA	5-10bp	0.425
tig00093001_5	2398	2925	-1	624_5	00	ATG	GGA/GAG/AGG	11-12bp	0.428
tig00093001_6	3096	4865	-1	624_6	00	GTG	None	None	0.421
tig00093001_7	4865	5197	-1	624_7	00	ATG	AGxAGG/AGGxGG	11-12bp	0.399
tig00093001_8	5218	5748	-1	624_8	00	ATG	AGGAGG	5-10bp	0.427
tig00093001_9	5748	6398	-1	624_9	00	TTG	GGxGG	3-4bp	0.418
tig00093001_10	6484	7095	-1	624_10	00	ATG	AGGAG	5-10bp	0.394
tig00093001_11	7083	8150	-1	624_11	00	ATG	GGA/GAG/AGG	5-10bp	0.408
tig00093001_12	8313	8804	1	624_12	01	ATG	GGA/GAG/AGG	5-10bp	0.407
tig00093137_1	40	999	1	625_1	00	ATG	AGGAG	5-10bp	0.599
tig00093137_2	996	1622	1	625_2	00	ATG	AGGA	5-10bp	0.646
tig00093137_3	1699	1875	1	625_3	00	GTG	GGA/GAG/AGG	5-10bp	0.610
tig00093137_4	1965	3545	1	625_4	00	ATG	AGGAG	5-10bp	0.620
tig00093137_5	3508	3741	1	625_5	00	GTG	GGA/GAG/AGG	5-10bp	0.568
tig00093137_6	3775	4098	1	625_6	00	ATG	GGA/GAG/AGG	5-10bp	0.577
tig00093137_7	4127	4354	1	625_7	00	GTG	GGAG/GAGG	5-10bp	0.627
tig00093137_8	4351	4731	1	625_8	00	ATG	GGAG/GAGG	5-10bp	0.591
tig00093137_9	4841	5110	1	625_9	00	ATG	GGAGG	5-10bp	0.581
tig00093137_10	5189	5746	1	625_10	00	TTG	GGA/GAG/AGG	5-10bp	0.599
tig00093137_11	5810	6247	1	625_11	00	GTG	None	None	0.619
tig00093137_12	6202	7533	1	625_12	00	ATG	AGxAGG/AGGxGG	5-10bp	0.607
tig00093137_13	7694	7897	1	625_13	01	ATG	GGA/GAG/AGG	11-12bp	0.627
tig00093140_1	2	226	1	626_1	10	Edge	None	None	0.467
tig00093140_2	428	604	-1	626_2	00	TTG	None	None	0.480
tig00093140_3	601	1008	-1	626_3	00	ATG	GGA/GAG/AGG	5-10bp	0.441
tig00093140_4	1179	1406	-1	626_4	00	ATG	None	None	0.377
tig00093140_5	1385	2272	-1	626_5	00	ATG	3Base/5BMM	13-15bp	0.467
tig00093140_6	2272	2697	-1	626_6	00	ATG	AGGAGG	5-10bp	0.434
tig00093140_7	2888	3652	1	626_7	00	ATG	AGGA	5-10bp	0.413
tig00093140_8	3926	4387	1	626_8	00	ATG	GGAG/GAGG	5-10bp	0.450
tig00093140_9	4384	5466	1	626_9	00	ATG	AGGAGG	5-10bp	0.429
tig00093140_10	5678	6040	-1	626_10	00	ATG	None	None	0.490
tig00093140_11	6027	6380	-1	626_11	00	ATG	None	None	0.376
tig00093140_12	6816	6929	-1	626_12	00	ATG	AGGAG	5-10bp	0.351
tig00093140_13	6922	7077	-1	626_13	00	ATG	AGGAG	5-10bp	0.353
tig00093140_14	7166	7717	1	626_14	00	ATG	AGGAGG	11-12bp	0.447
tig00093140_15	7876	8070	1	626_15	00	ATG	GGAG/GAGG	5-10bp	0.462
tig00093140_16	8340	8942	1	626_16	00	ATG	AGxAGG/AGGxGG	3-4bp	0.430
tig00093140_17	9046	9318	1	626_17	00	ATG	AGxAGG/AGGxGG	5-10bp	0.414
tig00093140_18	9326	9628	1	626_18	00	ATG	AGGA/GGAG/GAGG	11-12bp	0.380
tig00093140_19	9604	10239	1	626_19	00	TTG	None	None	0.440
tig00093140_20	10175	10315	-1	626_20	00	ATG	AGGAGG	5-10bp	0.411
tig00093140_21	10365	11036	-1	626_21	00	ATG	GGAG/GAGG	5-10bp	0.430
tig00093140_22	11024	11128	-1	626_22	00	ATG	AGGAGG	5-10bp	0.438
tig00093140_23	11223	11474	-1	626_23	00	ATG	AGxAGG/AGGxGG	5-10bp	0.444
tig00093140_24	11758	12069	-1	626_24	00	GTG	GGA/GAG/AGG	5-10bp	0.420
tig00093140_25	12092	12235	-1	626_25	00	ATG	AGGA	5-10bp	0.410
tig00093140_26	12577	12702	-1	626_26	00	ATG	GGA/GAG/AGG	11-12bp	0.508
tig00093140_27	12668	12859	-1	626_27	00	TTG	GGA/GAG/AGG	5-10bp	0.370
tig00093140_28	12856	12963	-1	626_28	00	ATG	AGGA	5-10bp	0.500
tig00093140_29	12950	13372	-1	626_29	00	TTG	None	None	0.447
tig00093140_30	13684	14223	-1	626_30	00	GTG	AGGAG	5-10bp	0.433
tig00093140_31	14600	14935	-1	626_31	00	ATG	GGAG/GAGG	5-10bp	0.393
tig00093140_32	14960	15139	-1	626_32	00	ATG	AGGAGG	5-10bp	0.394
tig00093140_33	15487	15795	-1	626_33	01	Edge	None	None	0.372
tig00093172_1	2	580	-1	627_1	10	ATG	GGAG/GAGG	5-10bp	0.458
tig00093172_2	541	930	-1	627_2	00	ATG	GGAGG	5-10bp	0.515
tig00093172_3	1028	1867	-1	627_3	00	TTG	GGA/GAG/AGG	5-10bp	0.404
tig00093172_4	2211	2552	-1	627_4	00	TTG	GGA/GAG/AGG	5-10bp	0.398
tig00093172_5	2681	3163	-1	627_5	00	ATG	GGAG/GAGG	5-10bp	0.466
tig00093172_6	3156	3410	-1	627_6	00	ATG	AGxAGG/AGGxGG	5-10bp	0.427
tig00093172_7	3565	3945	-1	627_7	00	GTG	None	None	0.415
tig00093172_8	3958	4101	-1	627_8	00	GTG	GGAGG	5-10bp	0.361
tig00093172_9	4104	5711	-1	627_9	00	ATG	AGxAGG/AGGxGG	5-10bp	0.438
tig00093172_10	5711	6388	-1	627_10	00	ATG	AGGAGG	5-10bp	0.448
tig00093172_11	6518	7600	-1	627_11	00	GTG	GGxGG	5-10bp	0.445
tig00093172_12	7625	8254	-1	627_12	01	Edge	None	None	0.348
tig00093229_1	169	282	1	628_1	00	ATG	None	None	0.518
tig00093229_2	357	1202	1	628_2	00	ATG	AAA	15bp	0.495
tig00093229_3	1477	1923	-1	628_3	00	ATG	None	None	0.488
tig00093229_4	1933	2775	-1	628_4	00	TTG	None	None	0.488
tig00093229_5	2736	3560	-1	628_5	00	GTG	None	None	0.541
tig00093229_6	3981	4232	-1	628_6	00	ATG	None	None	0.552
tig00093229_7	4229	4477	-1	628_7	00	ATG	None	None	0.458
tig00093229_8	4633	5097	1	628_8	00	ATG	None	None	0.529
tig00093229_9	5178	6041	1	628_9	00	ATG	None	None	0.522
tig00093229_10	5999	6820	1	628_10	00	ATG	None	None	0.544
tig00093229_11	6837	7310	1	628_11	00	ATG	None	None	0.538
tig00093229_12	7396	8349	1	628_12	00	ATG	None	None	0.480
tig00093229_13	8360	8917	1	628_13	01	ATG	None	None	0.530
tig00093302_1	3	953	1	629_1	10	Edge	None	None	0.429
tig00093302_2	978	2036	1	629_2	00	ATG	GGAG/GAGG	5-10bp	0.436
tig00093302_3	2107	4827	1	629_3	01	ATG	GGAG/GAGG	5-10bp	0.428
tig00093336_1	16	462	-1	630_1	00	ATG	None	None	0.649
tig00093336_2	911	1441	-1	630_2	00	ATG	None	None	0.697
tig00093336_3	1450	2376	-1	630_3	00	ATG	AGGAG	5-10bp	0.669
tig00093336_4	2534	3922	-1	630_4	00	ATG	None	None	0.655
tig00093336_5	3976	4410	-1	630_5	00	ATG	None	None	0.669
tig00093336_6	4458	5291	-1	630_6	00	GTG	None	None	0.625
tig00093336_7	5231	5773	-1	630_7	00	GTG	None	None	0.634
tig00093336_8	6054	6443	-1	630_8	00	ATG	None	None	0.597
tig00093336_9	6568	6702	-1	630_9	00	ATG	None	None	0.600
tig00093390_1	1	1002	-1	631_1	10	GTG	None	None	0.460
tig00093390_2	1183	2022	-1	631_2	00	ATG	GGAG/GAGG	5-10bp	0.438
tig00093390_3	2240	3196	-1	631_3	00	ATG	GGAG/GAGG	5-10bp	0.478
tig00093390_4	3258	3497	-1	631_4	01	Edge	None	None	0.483
tig00093406_1	1	411	-1	632_1	10	ATG	None	None	0.411
tig00093406_2	498	1619	-1	632_2	00	ATG	GGAGG	5-10bp	0.365
tig00093406_3	1662	2873	-1	632_3	00	ATG	GGA/GAG/AGG	11-12bp	0.371
tig00093406_4	2878	3228	-1	632_4	00	ATG	GGA/GAG/AGG	5-10bp	0.370
tig00093406_5	3250	4008	-1	632_5	00	GTG	GGAG/GAGG	5-10bp	0.369
tig00093406_6	4012	4650	-1	632_6	00	ATG	None	None	0.341
tig00093406_7	4673	5470	-1	632_7	00	GTG	None	None	0.338
tig00093462_1	2	1972	-1	633_1	10	ATG	None	None	0.642
tig00093462_2	2041	3369	1	633_2	00	ATG	None	None	0.565
tig00093462_3	3284	3637	-1	633_3	00	GTG	AGGA	5-10bp	0.596
tig00093462_4	3625	4239	-1	633_4	00	ATG	None	None	0.585
tig00093462_5	4293	4589	1	633_5	00	ATG	AGxAG	5-10bp	0.593
tig00093462_6	4558	4884	-1	633_6	00	ATG	None	None	0.581
tig00093462_7	4839	5813	-1	633_7	00	ATG	None	None	0.579
tig00093462_8	5924	6076	-1	633_8	00	ATG	None	None	0.477
tig00093462_9	6233	6376	-1	633_9	00	ATG	None	None	0.375
tig00093462_10	6625	6747	-1	633_10	00	ATG	None	None	0.439
tig00093462_11	6774	7238	-1	633_11	00	GTG	None	None	0.471
tig00093462_12	7226	7648	-1	633_12	00	ATG	AGGA	5-10bp	0.473
tig00093462_13	7741	7833	-1	633_13	01	Edge	None	None	0.538
tig00093493_1	3	437	-1	634_1	10	ATG	TAAA	14bp	0.324
tig00093493_2	692	928	-1	634_2	00	ATG	TAA	4bp	0.308
tig00093493_3	1175	1318	-1	634_3	00	ATG	TAA	13bp	0.368
tig00093493_4	1315	1641	-1	634_4	00	ATG	None	None	0.294
tig00093493_5	1754	2716	-1	634_5	00	ATG	None	None	0.315
tig00093493_6	2828	3169	-1	634_6	00	ATG	None	None	0.313
tig00093493_7	3169	3264	-1	634_7	00	ATG	TAA	9bp	0.396
tig00093493_8	3274	3528	-1	634_8	00	ATG	TAA	12bp	0.357
tig00093493_9	3497	4096	-1	634_9	00	ATG	TAA	12bp	0.317
tig00093493_10	4074	4463	-1	634_10	00	ATG	TAA	11bp	0.305
tig00093493_11	4464	4751	-1	634_11	00	ATG	TAA	11bp	0.292
tig00093493_12	4758	4943	-1	634_12	00	ATG	TAA	12bp	0.328
tig00093493_13	4940	5302	-1	634_13	00	ATG	TAA	13bp	0.336
tig00093493_14	5417	5668	-1	634_14	00	ATG	TAA	12bp	0.341
tig00093493_15	5661	5810	-1	634_15	00	ATG	None	None	0.307
tig00093493_16	5807	6124	-1	634_16	00	ATG	AAAA	4bp	0.314
tig00093493_17	6295	6573	-1	634_17	00	ATG	TAAA	13bp	0.315
tig00093493_18	6563	6775	-1	634_18	00	ATG	None	None	0.272
tig00093493_19	6778	7161	-1	634_19	00	ATG	None	None	0.344
tig00093493_20	7127	7309	-1	634_20	00	ATG	None	None	0.317
tig00093493_21	7306	7788	-1	634_21	00	ATG	TAA	3bp	0.321
tig00093493_22	7772	8209	-1	634_22	00	ATG	TAA	3bp	0.315
tig00093493_23	8193	8618	-1	634_23	00	ATG	AATAA	9bp	0.300
tig00093493_24	8602	9027	-1	634_24	00	ATG	TAA	4bp	0.317
tig00093493_25	9666	9824	-1	634_25	00	ATG	TAA	6bp	0.296
tig00093493_26	10135	10440	-1	634_26	00	ATG	TAAA	13bp	0.307
tig00093493_27	10619	10888	-1	634_27	00	ATG	AAAA	12bp	0.300
tig00093493_28	10873	11181	-1	634_28	01	Edge	None	None	0.282
tig00012059_1	2	2386	1	635_1	10	Edge	None	None	0.551
tig00012059_2	2582	3622	-1	635_2	00	GTG	None	None	0.558
tig00012059_3	3678	5624	-1	635_3	00	ATG	None	None	0.549
tig00012059_4	5755	7305	-1	635_4	00	ATG	None	None	0.530
tig00012059_5	7432	8415	-1	635_5	00	ATG	None	None	0.556
tig00012059_6	8444	8989	-1	635_6	00	ATG	None	None	0.548
tig00012059_7	9096	9461	1	635_7	00	ATG	AGGAGG	5-10bp	0.541
tig00012059_8	9326	10021	-1	635_8	00	ATG	None	None	0.524
tig00012059_9	10044	10988	-1	635_9	00	TTG	None	None	0.551
tig00012059_10	11294	11989	1	635_10	00	ATG	None	None	0.532
tig00012059_11	12111	13079	1	635_11	00	ATG	None	None	0.549
tig00012059_12	13099	13830	1	635_12	00	ATG	None	None	0.508
tig00012059_13	13834	14667	1	635_13	00	ATG	None	None	0.544
tig00012059_14	14933	15655	1	635_14	00	ATG	None	None	0.530
tig00012059_15	15683	16153	1	635_15	00	ATG	None	None	0.486
tig00012059_16	16164	16751	1	635_16	00	ATG	None	None	0.497
tig00012059_17	16819	17268	1	635_17	00	ATG	AGGA	5-10bp	0.478
tig00012059_18	17343	17696	1	635_18	00	ATG	None	None	0.588
tig00012059_19	18049	19035	1	635_19	00	ATG	None	None	0.562
tig00012059_20	19111	19821	1	635_20	00	ATG	None	None	0.563
tig00012059_21	19958	20278	1	635_21	00	ATG	None	None	0.517
tig00012059_22	20230	20517	1	635_22	00	ATG	None	None	0.524
tig00012059_23	20578	21573	1	635_23	00	ATG	AGGA	5-10bp	0.582
tig00012059_24	21570	23786	1	635_24	00	ATG	None	None	0.549
tig00012059_25	24017	24835	-1	635_25	00	ATG	None	None	0.514
tig00012059_26	25083	25358	1	635_26	00	ATG	None	None	0.478
tig00012059_27	25386	25562	-1	635_27	00	ATG	None	None	0.367
tig00012059_28	25578	25931	1	635_28	00	ATG	None	None	0.500
tig00012059_29	25949	26401	1	635_29	00	ATG	None	None	0.558
tig00012059_30	26398	26691	1	635_30	00	GTG	None	None	0.568
tig00012059_31	26688	26924	1	635_31	00	ATG	None	None	0.565
tig00012059_32	27312	27809	-1	635_32	00	ATG	None	None	0.564
tig00012059_33	27852	28502	-1	635_33	00	ATG	None	None	0.541
tig00012059_34	28575	30308	-1	635_34	00	ATG	None	None	0.539
tig00012059_35	30463	31704	-1	635_35	00	ATG	None	None	0.563
tig00012059_36	31726	32376	-1	635_36	00	ATG	None	None	0.525
tig00012059_37	32435	33118	-1	635_37	00	ATG	None	None	0.513
tig00012059_38	33329	34231	1	635_38	00	ATG	None	None	0.560
tig00012059_39	34349	35488	1	635_39	00	ATG	None	None	0.534
tig00012059_40	35602	37407	1	635_40	00	ATG	None	None	0.549
tig00012059_41	37404	37652	1	635_41	00	ATG	None	None	0.570
tig00012059_42	37757	38293	-1	635_42	00	ATG	None	None	0.585
tig00012059_43	38313	39296	1	635_43	00	ATG	None	None	0.560
tig00012059_44	39736	41313	-1	635_44	00	ATG	None	None	0.520
tig00012059_45	41258	42559	-1	635_45	00	ATG	None	None	0.541
tig00012059_46	42672	44156	-1	635_46	00	ATG	None	None	0.529
tig00012059_47	44273	46666	-1	635_47	00	ATG	None	None	0.556
tig00012059_48	46724	48427	-1	635_48	00	ATG	None	None	0.562
tig00012059_49	48501	50834	-1	635_49	00	ATG	None	None	0.574
tig00012059_50	50800	51612	-1	635_50	00	ATG	None	None	0.606
tig00012059_51	51779	52210	-1	635_51	00	ATG	None	None	0.583
tig00012059_52	52281	52460	-1	635_52	00	ATG	None	None	0.361
tig00012059_53	52940	55864	-1	635_53	00	ATG	None	None	0.529
tig00012059_54	55881	57641	-1	635_54	00	ATG	None	None	0.517
tig00012059_55	57864	59657	1	635_55	00	ATG	None	None	0.536
tig00012059_56	59702	60388	1	635_56	00	GTG	None	None	0.527
tig00012059_57	60420	61055	-1	635_57	00	GTG	None	None	0.531
tig00012059_58	61016	62242	-1	635_58	00	ATG	None	None	0.548
tig00012059_59	62374	63969	-1	635_59	00	ATG	AGGA	5-10bp	0.575
tig00012059_60	63974	64732	-1	635_60	00	ATG	None	None	0.614
tig00012059_61	64739	65293	-1	635_61	00	ATG	None	None	0.598
tig00012059_62	65579	66961	1	635_62	00	ATG	None	None	0.607
tig00012059_63	66934	67140	1	635_63	00	ATG	None	None	0.517
tig00012059_64	67405	67992	-1	635_64	00	ATG	None	None	0.565
tig00012059_65	67989	68240	-1	635_65	00	ATG	None	None	0.575
tig00012059_66	68272	69267	-1	635_66	00	ATG	None	None	0.575
tig00012059_67	69414	70313	1	635_67	00	ATG	None	None	0.573
tig00012059_68	70466	70996	-1	635_68	00	ATG	None	None	0.612
tig00012059_69	70993	71505	-1	635_69	00	ATG	None	None	0.567
tig00012059_70	71515	72771	-1	635_70	00	ATG	None	None	0.555
tig00012059_71	72793	73026	-1	635_71	00	ATG	None	None	0.427
tig00012059_72	73274	73855	1	635_72	00	ATG	None	None	0.527
tig00012059_73	74003	74476	1	635_73	00	ATG	None	None	0.553
tig00012059_74	74534	75136	1	635_74	00	ATG	None	None	0.537
tig00012059_75	75197	76399	1	635_75	00	ATG	None	None	0.558
tig00012059_76	76402	77241	1	635_76	00	ATG	GGAG/GAGG	5-10bp	0.551
tig00012059_77	77208	77483	-1	635_77	00	GTG	None	None	0.489
tig00012059_78	77519	78646	1	635_78	00	ATG	None	None	0.552
tig00012059_79	78695	79873	-1	635_79	00	ATG	None	None	0.508
tig00012059_80	79885	80607	-1	635_80	00	ATG	None	None	0.510
tig00012059_81	81163	81438	1	635_81	00	ATG	None	None	0.518
tig00012059_82	81453	82007	1	635_82	00	ATG	None	None	0.535
tig00012059_83	82022	82258	1	635_83	00	ATG	None	None	0.519
tig00012059_84	82258	82623	1	635_84	00	ATG	None	None	0.546
tig00012059_85	82709	85267	-1	635_85	00	ATG	None	None	0.547
tig00012059_86	85348	86973	-1	635_86	00	ATG	None	None	0.532
tig00012059_87	87298	87492	-1	635_87	00	ATG	None	None	0.467
tig00012059_88	87764	87979	1	635_88	00	ATG	None	None	0.574
tig00012059_89	87979	89466	1	635_89	00	ATG	None	None	0.599
tig00012059_90	89511	90800	1	635_90	00	ATG	None	None	0.590
tig00012059_91	90821	90940	1	635_91	00	ATG	None	None	0.492
tig00012059_92	90937	92523	1	635_92	01	ATG	None	None	0.588
tig00093524_1	61	1122	1	636_1	00	GTG	None	None	0.380
tig00093524_2	1216	2073	1	636_2	00	GTG	None	None	0.420
tig00093524_3	2060	4519	1	636_3	00	GTG	None	None	0.420
tig00093524_4	4602	4727	1	636_4	00	ATG	None	None	0.476
tig00093524_5	4874	7087	1	636_5	00	GTG	AAA	15bp	0.514
tig00093548_1	3	1508	1	637_1	10	Edge	None	None	0.541
tig00093548_2	1631	1807	1	637_2	00	GTG	None	None	0.593
tig00093548_3	1820	2698	1	637_3	00	GTG	GGAG/GAGG	5-10bp	0.636
tig00093548_4	2717	3055	1	637_4	01	ATG	AGGA	5-10bp	0.587
tig00093559_1	2	652	-1	638_1	10	GTG	None	None	0.673
tig00093559_2	619	879	-1	638_2	00	GTG	AGGA	5-10bp	0.678
tig00093559_3	873	1808	-1	638_3	00	ATG	None	None	0.639
tig00093559_4	1753	1851	-1	638_4	00	ATG	GGAG/GAGG	5-10bp	0.616
tig00093559_5	1848	2639	-1	638_5	00	ATG	AGxAG	5-10bp	0.622
tig00093559_6	2728	3501	-1	638_6	00	ATG	None	None	0.627
tig00093559_7	3504	3920	-1	638_7	00	ATG	AGxAG	5-10bp	0.590
tig00093559_8	3939	4199	-1	638_8	00	ATG	None	None	0.498
tig00093559_9	4370	5044	-1	638_9	00	ATG	AGGAGG	5-10bp	0.621
tig00093559_10	5058	5348	-1	638_10	00	ATG	None	None	0.509
tig00093559_11	5361	5966	-1	638_11	00	TTG	None	None	0.599
tig00093559_12	5990	6133	-1	638_12	00	ATG	None	None	0.556
tig00093559_13	6097	6615	-1	638_13	00	ATG	None	None	0.561
tig00093559_14	6758	7435	1	638_14	00	ATG	None	None	0.631
tig00093559_15	7541	7690	1	638_15	00	ATG	GGAG/GAGG	5-10bp	0.667
tig00093559_16	8623	9603	1	638_16	00	GTG	None	None	0.668
tig00093559_17	9567	10289	1	638_17	00	GTG	AGGAG	5-10bp	0.656
tig00093559_18	10362	11450	1	638_18	00	ATG	None	None	0.646
tig00093559_19	11526	11768	-1	638_19	00	ATG	None	None	0.638
tig00093559_20	11809	12003	-1	638_20	01	Edge	None	None	0.656
tig00093674_1	32	1888	-1	639_1	00	ATG	3Base/5BMM	13-15bp	0.440
tig00093674_2	2320	3408	1	639_2	00	ATG	GGA/GAG/AGG	5-10bp	0.403
tig00093674_3	3436	3534	1	639_3	00	ATG	AGGA/GGAG/GAGG	11-12bp	0.343
tig00093674_4	3817	4392	1	639_4	00	GTG	None	None	0.422
tig00093674_5	4415	5287	1	639_5	00	ATG	GGAG/GAGG	5-10bp	0.426
tig00093674_6	5306	5881	1	639_6	00	ATG	GGA/GAG/AGG	5-10bp	0.387
tig00093674_7	6178	6837	1	639_7	00	ATG	GGA/GAG/AGG	5-10bp	0.330
tig00093674_8	7088	7966	1	639_8	00	TTG	4Base/6BMM	13-15bp	0.349
tig00093674_9	8005	8499	1	639_9	00	ATG	None	None	0.364
tig00093674_10	8563	9933	1	639_10	00	ATG	GGA/GAG/AGG	5-10bp	0.357
tig00093674_11	13899	14213	-1	639_11	00	TTG	None	None	0.410
tig00093674_12	14210	14383	-1	639_12	00	ATG	GGA/GAG/AGG	5-10bp	0.391
tig00093674_13	14402	15274	-1	639_13	00	ATG	GGAG/GAGG	5-10bp	0.434
tig00093674_14	15297	15695	-1	639_14	00	ATG	None	None	0.419
tig00093674_15	15815	16195	-1	639_15	01	Edge	None	None	0.391
tig00093694_1	129	260	-1	640_1	00	ATG	TAA	13bp	0.356
tig00093694_2	269	862	-1	640_2	00	ATG	None	None	0.359
tig00093694_3	855	1244	-1	640_3	00	ATG	TAAA	11bp	0.410
tig00093694_4	1373	1642	-1	640_4	00	ATG	None	None	0.422
tig00093694_5	1626	1808	-1	640_5	00	ATG	TAAA	12bp	0.404
tig00093694_6	1805	2182	-1	640_6	00	ATG	AAAAA	12bp	0.399
tig00093694_7	2190	2708	-1	640_7	00	ATG	TAA	11bp	0.439
tig00093694_8	2720	3235	-1	640_8	00	ATG	TATAA	4bp	0.438
tig00093694_9	3299	3760	-1	640_9	00	ATG	TAA	15bp	0.429
tig00093694_10	3787	3936	-1	640_10	01	Edge	None	None	0.413
tig00093721_1	57	653	1	641_1	00	ATG	AGGAGG	5-10bp	0.531
tig00093721_2	650	2653	1	641_2	00	ATG	None	None	0.513
tig00093721_3	2733	3092	1	641_3	00	ATG	AGGAGG	5-10bp	0.517
tig00093721_4	3172	3990	-1	641_4	00	ATG	AGGAGG	5-10bp	0.480
tig00093721_5	4006	5580	-1	641_5	00	GTG	GGAG/GAGG	5-10bp	0.526
tig00093721_6	5558	6346	-1	641_6	00	ATG	AGxAGG/AGGxGG	5-10bp	0.494
tig00093721_7	6339	8108	-1	641_7	00	ATG	GGA/GAG/AGG	5-10bp	0.506
tig00093721_8	8172	9368	-1	641_8	00	ATG	AGGAGG	5-10bp	0.550
tig00093721_9	9372	9710	-1	641_9	00	ATG	AGGAG	5-10bp	0.487
tig00093721_10	9716	10036	-1	641_10	00	ATG	GGA/GAG/AGG	5-10bp	0.517
tig00093721_11	10029	10220	-1	641_11	00	TTG	AGxAGG/AGGxGG	5-10bp	0.490
tig00093724_1	16	1059	-1	642_1	00	ATG	AGxAG	3-4bp	0.375
tig00093724_2	1073	2533	-1	642_2	00	ATG	None	None	0.422
tig00093724_3	2517	6356	-1	642_3	00	TTG	None	None	0.370
tig00093724_4	6406	6798	-1	642_4	00	ATG	None	None	0.328
tig00093724_5	6804	8063	-1	642_5	00	ATG	None	None	0.368
tig00093724_6	8601	10433	1	642_6	00	GTG	GGAGG	3-4bp	0.357
tig00093724_7	10712	10879	1	642_7	00	GTG	GGAGG	5-10bp	0.363
tig00093724_8	11063	11284	1	642_8	00	ATG	GGA/GAG/AGG	5-10bp	0.374
tig00093724_9	11281	11400	1	642_9	00	GTG	None	None	0.408
tig00093724_10	11573	11863	1	642_10	00	GTG	None	None	0.405
tig00093724_11	12504	12845	1	642_11	00	GTG	None	None	0.345
tig00093724_12	12883	13230	1	642_12	00	GTG	None	None	0.339
tig00093724_13	13191	13469	1	642_13	00	ATG	None	None	0.369
tig00093724_14	13421	13672	1	642_14	00	TTG	4Base/6BMM	13-15bp	0.349
tig00093724_15	13656	14879	1	642_15	00	ATG	None	None	0.419
tig00093724_16	14876	15115	1	642_16	00	ATG	None	None	0.367
tig00093724_17	15341	15604	1	642_17	00	GTG	GGAG/GAGG	5-10bp	0.371
tig00093724_18	15839	16192	1	642_18	00	TTG	None	None	0.395
tig00093724_19	16200	16271	1	642_19	01	ATG	GGA/GAG/AGG	5-10bp	0.319
tig00093819_1	1	330	-1	643_1	10	ATG	None	None	0.642
tig00093819_2	327	521	-1	643_2	00	ATG	GGAG/GAGG	5-10bp	0.549
tig00093819_3	674	1195	-1	643_3	00	ATG	None	None	0.617
tig00093819_4	1192	1509	-1	643_4	00	ATG	None	None	0.635
tig00093819_5	1506	1778	-1	643_5	00	ATG	None	None	0.568
tig00093819_6	1775	2140	-1	643_6	00	ATG	GGAG/GAGG	5-10bp	0.582
tig00093819_7	2422	3165	-1	643_7	00	ATG	AGGA	5-10bp	0.695
tig00093819_8	3816	4283	-1	643_8	00	ATG	GGA/GAG/AGG	5-10bp	0.624
tig00093819_9	4283	4609	-1	643_9	00	ATG	AGxAGG/AGGxGG	5-10bp	0.596
tig00093819_10	4637	5179	-1	643_10	00	ATG	None	None	0.595
tig00093819_11	5358	5606	-1	643_11	00	GTG	GGAG/GAGG	5-10bp	0.643
tig00093819_12	5603	6220	-1	643_12	00	ATG	AGGAG	5-10bp	0.602
tig00093819_13	6499	7038	1	643_13	00	ATG	AGGAG	5-10bp	0.606
tig00093819_14	7120	7332	-1	643_14	00	ATG	None	None	0.606
tig00093819_15	7332	7826	-1	643_15	00	ATG	GGA/GAG/AGG	5-10bp	0.651
tig00093819_16	7855	8709	-1	643_16	00	ATG	AGGAG/GGAGG	11-12bp	0.608
tig00093819_17	8773	9093	-1	643_17	00	GTG	None	None	0.514
tig00093819_18	9259	10143	-1	643_18	00	GTG	GGA/GAG/AGG	5-10bp	0.654
tig00093819_19	10276	10620	-1	643_19	01	Edge	None	None	0.643
tig00012085_1	1	183	1	644_1	10	Edge	None	None	0.574
tig00012085_2	406	1293	-1	644_2	00	ATG	None	None	0.563
tig00012085_3	1301	1513	-1	644_3	00	ATG	AGGAG	5-10bp	0.559
tig00012085_4	1532	3538	-1	644_4	00	ATG	AGGAGG	5-10bp	0.549
tig00012085_5	3540	4610	-1	644_5	00	ATG	GGA/GAG/AGG	11-12bp	0.536
tig00012085_6	4607	4828	-1	644_6	00	ATG	3Base/5BMM	13-15bp	0.559
tig00012085_7	4938	5246	-1	644_7	00	ATG	None	None	0.498
tig00012085_8	5243	6058	-1	644_8	00	ATG	AGGAG	5-10bp	0.490
tig00012085_9	6218	7573	-1	644_9	00	ATG	None	None	0.478
tig00012085_10	8001	8141	1	644_10	00	ATG	AGGAG	5-10bp	0.596
tig00012085_11	8263	8493	1	644_11	00	GTG	GGAG/GAGG	5-10bp	0.524
tig00012085_12	8490	10172	1	644_12	00	TTG	AGGA	5-10bp	0.510
tig00012085_13	10172	10771	1	644_13	00	ATG	AGGAG	5-10bp	0.557
tig00012085_14	10833	12167	1	644_14	00	ATG	None	None	0.477
tig00012085_15	12164	12940	1	644_15	00	ATG	None	None	0.450
tig00012085_16	12941	13471	1	644_16	00	ATG	None	None	0.448
tig00012085_17	13468	14268	1	644_17	00	ATG	AGGAGG	5-10bp	0.449
tig00012085_18	14295	15026	1	644_18	00	ATG	GGA/GAG/AGG	5-10bp	0.467
tig00012085_19	15235	17901	-1	644_19	00	ATG	AGGAGG	5-10bp	0.542
tig00012085_20	18035	19234	-1	644_20	00	ATG	None	None	0.470
tig00012085_21	19322	20869	1	644_21	00	ATG	AGGAG	5-10bp	0.475
tig00012085_22	20928	21719	1	644_22	00	ATG	None	None	0.476
tig00012085_23	21716	22306	-1	644_23	00	ATG	3Base/5BMM	13-15bp	0.453
tig00012085_24	22281	23234	-1	644_24	00	ATG	None	None	0.470
tig00012085_25	23272	23841	1	644_25	00	TTG	GGA/GAG/AGG	11-12bp	0.470
tig00012085_26	23838	24398	1	644_26	00	ATG	GGA/GAG/AGG	5-10bp	0.492
tig00012085_27	24711	25088	1	644_27	00	ATG	GGA/GAG/AGG	5-10bp	0.466
tig00012085_28	25064	27877	1	644_28	00	TTG	GGAG/GAGG	5-10bp	0.481
tig00012085_29	27906	28166	1	644_29	00	ATG	None	None	0.464
tig00012085_30	28273	30468	1	644_30	00	ATG	AGGA	5-10bp	0.517
tig00012085_31	30542	31450	1	644_31	00	ATG	None	None	0.482
tig00012085_32	31609	32046	1	644_32	00	ATG	None	None	0.452
tig00012085_33	32043	32822	1	644_33	00	ATG	AGGAGG	5-10bp	0.512
tig00012085_34	32771	33802	1	644_34	00	ATG	GGA/GAG/AGG	11-12bp	0.526
tig00012085_35	33792	36119	1	644_35	00	ATG	AGGAGG	5-10bp	0.525
tig00012085_36	36317	36967	-1	644_36	00	GTG	None	None	0.551
tig00012085_37	37375	37902	-1	644_37	00	ATG	GGA/GAG/AGG	5-10bp	0.464
tig00012085_38	38034	38735	1	644_38	00	ATG	GGAG/GAGG	5-10bp	0.507
tig00012085_39	38744	38917	1	644_39	00	ATG	None	None	0.534
tig00012085_40	38986	39516	1	644_40	00	ATG	None	None	0.539
tig00012085_41	39635	40585	1	644_41	00	ATG	GGAGG	5-10bp	0.476
tig00012085_42	40582	41535	1	644_42	00	ATG	AGxAGG/AGGxGG	5-10bp	0.498
tig00012085_43	41803	42090	1	644_43	00	ATG	AGGAGG	5-10bp	0.483
tig00012085_44	42103	42555	1	644_44	00	ATG	AGGAGG	5-10bp	0.530
tig00012085_45	42586	42816	1	644_45	00	ATG	AGGA	5-10bp	0.472
tig00012085_46	42950	43405	1	644_46	00	ATG	GGAG/GAGG	5-10bp	0.401
tig00012085_47	43517	43807	1	644_47	00	ATG	None	None	0.409
tig00012085_48	43791	44882	1	644_48	00	ATG	GGAG/GAGG	5-10bp	0.426
tig00012085_49	44949	45470	1	644_49	00	ATG	GGAG/GAGG	5-10bp	0.487
tig00012085_50	45467	46000	1	644_50	00	ATG	GGA/GAG/AGG	5-10bp	0.466
tig00012085_51	46067	46240	1	644_51	00	ATG	None	None	0.466
tig00012085_52	46285	46647	1	644_52	00	ATG	None	None	0.433
tig00012085_53	46726	46989	-1	644_53	00	ATG	None	None	0.413
tig00012085_54	47040	47390	-1	644_54	00	ATG	GGA/GAG/AGG	5-10bp	0.399
tig00012085_55	47394	47588	-1	644_55	00	ATG	None	None	0.467
tig00012085_56	47585	47812	-1	644_56	00	ATG	None	None	0.452
tig00012085_57	47906	48061	-1	644_57	00	ATG	AGGAG	5-10bp	0.487
tig00012085_58	48099	48884	-1	644_58	00	ATG	AGGAGG	5-10bp	0.489
tig00012085_59	49139	49447	1	644_59	00	ATG	AGGAG	5-10bp	0.469
tig00012085_60	49458	50684	1	644_60	00	ATG	GGA/GAG/AGG	5-10bp	0.485
tig00012085_61	50732	52069	1	644_61	00	ATG	None	None	0.495
tig00012085_62	52229	53422	-1	644_62	00	GTG	GGAGG	5-10bp	0.502
tig00012085_63	53415	54701	-1	644_63	00	ATG	GGAGG	5-10bp	0.506
tig00012085_64	55242	55796	-1	644_64	00	ATG	None	None	0.477
tig00012085_65	55911	56027	1	644_65	00	ATG	GGAGG	5-10bp	0.530
tig00012085_66	56039	57634	1	644_66	00	ATG	GGAG/GAGG	5-10bp	0.516
tig00012085_67	57737	58198	1	644_67	00	ATG	None	None	0.468
tig00012085_68	58195	59412	1	644_68	00	ATG	3Base/5BMM	13-15bp	0.452
tig00012085_69	59415	61037	1	644_69	00	ATG	3Base/5BMM	13-15bp	0.474
tig00012085_70	61049	62164	1	644_70	00	ATG	GGAGG	5-10bp	0.473
tig00012085_71	62206	63048	-1	644_71	00	ATG	None	None	0.556
tig00012085_72	63048	63572	-1	644_72	00	ATG	AGGAGG	5-10bp	0.520
tig00012085_73	63679	64320	1	644_73	00	ATG	None	None	0.439
tig00012085_74	64477	66018	1	644_74	00	ATG	GGAG/GAGG	5-10bp	0.518
tig00012085_75	66159	67076	1	644_75	00	ATG	None	None	0.469
tig00012085_76	67073	67726	1	644_76	00	ATG	GGAG/GAGG	5-10bp	0.471
tig00012085_77	67713	68531	1	644_77	00	ATG	AGGAGG	5-10bp	0.479
tig00012085_78	68643	70670	1	644_78	00	ATG	None	None	0.517
tig00012085_79	70670	71128	1	644_79	00	ATG	GGAG/GAGG	5-10bp	0.499
tig00012085_80	71106	72620	1	644_80	00	ATG	GGA/GAG/AGG	5-10bp	0.529
tig00012085_81	72620	73360	1	644_81	00	ATG	GGA/GAG/AGG	5-10bp	0.482
tig00012085_82	73360	73839	1	644_82	00	ATG	GGAGG	5-10bp	0.463
tig00012085_83	73840	74640	-1	644_83	00	ATG	None	None	0.502
tig00012085_84	74715	75050	1	644_84	00	ATG	None	None	0.423
tig00012085_85	75113	76258	-1	644_85	00	ATG	AGGA/GGAG/GAGG	11-12bp	0.502
tig00012085_86	76850	79237	-1	644_86	00	ATG	4Base/6BMM	13-15bp	0.509
tig00012085_87	79796	80752	1	644_87	00	ATG	AGGA	5-10bp	0.587
tig00012085_88	81097	81531	-1	644_88	00	ATG	AGGAGG	5-10bp	0.556
tig00012085_89	81533	84094	-1	644_89	00	TTG	None	None	0.574
tig00012085_90	84096	84356	1	644_90	00	GTG	AGGAG(G)/GGAGG	13-15bp	0.575
tig00012085_91	84374	84979	-1	644_91	00	ATG	None	None	0.559
tig00012085_92	84961	85635	-1	644_92	00	ATG	AGGAG	3-4bp	0.572
tig00012085_93	85790	86212	-1	644_93	00	ATG	GGxGG	5-10bp	0.584
tig00012085_94	86188	87357	-1	644_94	00	GTG	None	None	0.545
tig00012085_95	87363	88151	-1	644_95	00	TTG	None	None	0.565
tig00012085_96	88419	88610	1	644_96	00	GTG	None	None	0.557
tig00012085_97	88638	89003	1	644_97	00	ATG	GGAGG	5-10bp	0.557
tig00012085_98	89109	89462	1	644_98	00	ATG	AGGA	5-10bp	0.525
tig00012085_99	89359	89649	-1	644_99	00	ATG	None	None	0.498
tig00012085_100	89646	90353	-1	644_100	00	ATG	3Base/5BMM	13-15bp	0.531
tig00012085_101	90363	90734	-1	644_101	00	GTG	None	None	0.540
tig00012085_102	91948	93306	1	644_102	00	ATG	AGGAGG	5-10bp	0.481
tig00012085_103	93822	94364	1	644_103	00	ATG	None	None	0.425
tig00012085_104	94367	95170	1	644_104	00	ATG	GGA/GAG/AGG	11-12bp	0.419
tig00012085_105	95390	95965	1	644_105	00	ATG	3Base/5BMM	13-15bp	0.458
tig00012085_106	96353	96712	-1	644_106	00	ATG	AGGAG	5-10bp	0.483
tig00012085_107	96725	97204	-1	644_107	00	ATG	GGAGG	5-10bp	0.521
tig00012085_108	97191	97943	-1	644_108	00	ATG	GGA/GAG/AGG	11-12bp	0.523
tig00012085_109	98008	98160	1	644_109	00	ATG	AGGA	5-10bp	0.536
tig00012085_110	98125	98862	-1	644_110	00	ATG	GGA/GAG/AGG	5-10bp	0.482
tig00012085_111	98859	99221	-1	644_111	00	ATG	GGAG/GAGG	5-10bp	0.551
tig00012085_112	99617	99868	1	644_112	00	ATG	GGAGG	5-10bp	0.452
tig00012085_113	99871	100134	1	644_113	00	ATG	GGA/GAG/AGG	11-12bp	0.443
tig00012085_114	100353	100622	1	644_114	00	ATG	GGAGG	5-10bp	0.448
tig00012085_115	100622	100897	1	644_115	00	ATG	AGGA	5-10bp	0.467
tig00012085_116	101093	101344	1	644_116	00	ATG	GGAGG	5-10bp	0.444
tig00012085_117	101348	101611	1	644_117	00	ATG	AGGAG	5-10bp	0.489
tig00012085_118	102897	103088	1	644_118	01	ATG	4Base/6BMM	13-15bp	0.547
tig00012090_1	177	911	1	645_1	00	ATG	TAAAAA	9bp	0.503
tig00012090_2	962	2380	1	645_2	00	GTG	None	None	0.500
tig00012090_3	2408	3460	1	645_3	00	ATG	TAAA	14bp	0.527
tig00012090_4	3435	4631	-1	645_4	00	ATG	None	None	0.492
tig00012090_5	4628	5665	-1	645_5	00	ATG	TAA	7bp	0.513
tig00012090_6	5705	6850	-1	645_6	00	ATG	TAA	13bp	0.533
tig00012090_7	6897	8927	-1	645_7	00	ATG	None	None	0.488
tig00012090_8	9105	9542	-1	645_8	00	TTG	AAAAA	10bp	0.543
tig00012090_9	9654	10880	1	645_9	00	TTG	AAA	5bp	0.508
tig00012090_10	11023	11325	-1	645_10	00	ATG	TAA	5bp	0.300
tig00012090_11	11285	11884	-1	645_11	00	ATG	AAA	12bp	0.332
tig00012090_12	13104	14429	-1	645_12	00	ATG	AAGAA	14bp	0.526
tig00012090_13	14429	15184	-1	645_13	00	ATG	AATAA	9bp	0.495
tig00012090_14	15213	16520	-1	645_14	00	ATG	TAAAAA	4bp	0.451
tig00012090_15	16528	17484	-1	645_15	00	TTG	TAA	13bp	0.508
tig00012090_16	17466	17987	-1	645_16	00	ATG	AAA	5bp	0.508
tig00012090_17	17987	18727	-1	645_17	00	ATG	None	None	0.517
tig00012090_18	18769	20787	-1	645_18	00	ATG	None	None	0.509
tig00012090_19	20823	21377	-1	645_19	01	Edge	None	None	0.524
tig00093969_1	3	431	-1	646_1	10	ATG	None	None	0.725
tig00093969_2	551	982	1	646_2	00	ATG	GGAGG	5-10bp	0.667
tig00093969_3	1011	1478	-1	646_3	00	GTG	AGGA/GGAG/GAGG	11-12bp	0.645
tig00093969_4	1507	2145	1	646_4	00	ATG	GGA/GAG/AGG	5-10bp	0.679
tig00093969_5	2723	3802	1	646_5	00	ATG	GGA/GAG/AGG	5-10bp	0.659
tig00093987_1	979	1122	-1	647_1	00	ATG	AATAA	15bp	0.458
tig00093987_2	1372	1617	1	647_2	00	ATG	None	None	0.459
tig00093987_3	1823	2101	1	647_3	00	ATG	None	None	0.495
tig00093987_4	2098	2538	1	647_4	00	ATG	AAA	15bp	0.469
tig00093987_5	2680	3042	-1	647_5	00	ATG	None	None	0.446
tig00093987_6	3129	3296	-1	647_6	00	ATG	None	None	0.512
tig00093987_7	3382	3594	-1	647_7	00	ATG	None	None	0.479
tig00093987_8	3575	4231	-1	647_8	00	ATG	None	None	0.476
tig00093987_9	4564	4767	-1	647_9	00	ATG	None	None	0.451
tig00093987_10	4733	5011	-1	647_10	00	ATG	None	None	0.434
tig00093987_11	5060	5503	-1	647_11	00	ATG	None	None	0.430
tig00093987_12	5783	6115	1	647_12	00	ATG	None	None	0.393
tig00093987_13	6139	6351	-1	647_13	00	ATG	None	None	0.488
tig00093987_14	6351	6509	-1	647_14	00	ATG	None	None	0.459
tig00093987_15	6524	6925	1	647_15	00	ATG	None	None	0.507
tig00093987_16	6951	7226	-1	647_16	00	ATG	AATAA	13bp	0.478
tig00093987_17	7552	8019	1	647_17	00	ATG	None	None	0.476
tig00093987_18	8056	8412	-1	647_18	00	GTG	None	None	0.468
tig00093987_19	8461	8739	-1	647_19	01	Edge	None	None	0.462
tig00093999_1	3	944	-1	648_1	10	TTG	None	None	0.395
tig00093999_2	925	1140	-1	648_2	00	GTG	GGxGG	3-4bp	0.435
tig00093999_3	1694	3043	-1	648_3	00	ATG	GGAG/GAGG	5-10bp	0.416
tig00093999_4	3403	3606	-1	648_4	00	ATG	GGA/GAG/AGG	11-12bp	0.471
tig00094039_1	298	1116	1	649_1	00	ATG	AAA	12bp	0.496
tig00094039_2	1215	2738	1	649_2	00	ATG	None	None	0.505
tig00094039_3	2804	3415	1	649_3	00	ATG	TAAA	12bp	0.497
tig00094039_4	3553	4017	1	649_4	00	ATG	AAAA	15bp	0.497
tig00094039_5	4544	5587	1	649_5	00	ATG	TAA	12bp	0.513
tig00094039_6	5658	7895	-1	649_6	00	ATG	TAAA	12bp	0.483
tig00094039_7	7909	8667	-1	649_7	00	ATG	TAAA	13bp	0.491
tig00094039_8	8759	9463	-1	649_8	00	ATG	AAGAA	14bp	0.498
tig00094039_9	9444	9959	-1	649_9	00	ATG	TAA	14bp	0.475
tig00094039_10	9974	10072	-1	649_10	00	ATG	AAA	11bp	0.414
tig00094039_11	10102	11481	-1	649_11	00	ATG	AAA	11bp	0.498
tig00094039_12	11735	12145	-1	649_12	00	ATG	AATAA	3bp	0.389
tig00094039_13	12142	12261	-1	649_13	00	ATG	TAA	11bp	0.425
tig00094039_14	12280	13800	-1	649_14	00	ATG	TAA	15bp	0.460
tig00094039_15	14134	14472	-1	649_15	00	ATG	None	None	0.404
tig00094039_16	14552	15268	-1	649_16	00	ATG	None	None	0.428
tig00094039_17	15265	15753	-1	649_17	00	ATG	TAAAAA	8bp	0.413
tig00094039_18	15773	16789	-1	649_18	00	ATG	TAAAAA	7bp	0.444
tig00094039_19	17441	17797	-1	649_19	00	ATG	TAA	4bp	0.443
tig00094039_20	17882	18121	-1	649_20	00	ATG	None	None	0.408
tig00094039_21	18088	18306	-1	649_21	00	ATG	AAA	11bp	0.443
tig00094051_1	2	181	-1	650_1	10	ATG	None	None	0.472
tig00094051_2	135	1211	-1	650_2	00	ATG	GGA/GAG/AGG	11-12bp	0.484
tig00094051_3	1376	1858	-1	650_3	00	ATG	GGA/GAG/AGG	5-10bp	0.497
tig00094051_4	1992	2276	-1	650_4	00	ATG	GGAG/GAGG	5-10bp	0.467
tig00094051_5	2273	3220	-1	650_5	00	ATG	GGAGG	5-10bp	0.507
tig00094051_6	3245	3622	-1	650_6	00	ATG	GGA/GAG/AGG	5-10bp	0.513
tig00094051_7	3663	4427	-1	650_7	00	TTG	AGGAG/GGAGG	11-12bp	0.475
tig00094051_8	4550	4975	-1	650_8	00	ATG	None	None	0.469
tig00094051_9	4926	5537	-1	650_9	00	ATG	GGA/GAG/AGG	5-10bp	0.462
tig00094051_10	6095	6574	1	650_10	00	ATG	AGGA	5-10bp	0.454
tig00094051_11	6749	7090	-1	650_11	00	ATG	AGGAG	5-10bp	0.468
tig00094051_12	7108	7983	-1	650_12	00	GTG	GGA/GAG/AGG	5-10bp	0.508
tig00094051_13	7980	9206	-1	650_13	00	TTG	3Base/5BMM	13-15bp	0.504
tig00094051_14	9291	9623	-1	650_14	00	ATG	GGA/GAG/AGG	5-10bp	0.505
tig00094051_15	9739	10044	-1	650_15	01	Edge	None	None	0.536
tig00094066_1	828	935	1	651_1	00	GTG	AGxAGG/AGGxGG	5-10bp	0.509
tig00094066_2	3055	3474	-1	651_2	00	GTG	None	None	0.469
tig00094066_3	4061	4180	1	651_3	00	GTG	GGA/GAG/AGG	5-10bp	0.492
tig00094106_1	2	610	1	652_1	10	Edge	None	None	0.493
tig00094106_2	654	3296	1	652_2	00	ATG	None	None	0.484
tig00094106_3	3299	5188	1	652_3	00	ATG	AAA	14bp	0.470
tig00094106_4	5204	6151	1	652_4	00	ATG	None	None	0.465
tig00094106_5	6223	6570	1	652_5	00	GTG	AATAA	14bp	0.431
tig00094106_6	6567	7208	-1	652_6	00	ATG	None	None	0.472
tig00094106_7	7326	7889	1	652_7	00	ATG	None	None	0.429
tig00094106_8	8221	9873	-1	652_8	00	ATG	AAA	13bp	0.455
tig00094106_9	10326	11348	-1	652_9	00	ATG	None	None	0.511
tig00094106_10	11446	12903	-1	652_10	00	ATG	None	None	0.466
tig00094106_11	13006	13449	1	652_11	00	ATG	None	None	0.435
tig00094106_12	13388	13579	-1	652_12	01	Edge	None	None	0.406
tig00094121_1	2	85	-1	653_1	10	ATG	AGGAG	5-10bp	0.595
tig00094121_2	107	589	-1	653_2	00	ATG	GGAG/GAGG	5-10bp	0.615
tig00094121_3	595	1362	-1	653_3	00	ATG	None	None	0.701
tig00094121_4	1424	2716	-1	653_4	00	GTG	AGGAG	5-10bp	0.660
tig00094121_5	2793	3581	-1	653_5	00	ATG	GGAGG	5-10bp	0.659
tig00094121_6	3563	4834	-1	653_6	00	ATG	GGAGG	5-10bp	0.707
tig00094121_7	4821	6599	-1	653_7	00	ATG	GGA/GAG/AGG	5-10bp	0.662
tig00039350_1	1	87	-1	654_1	10	ATG	TAAA	12bp	0.276
tig00039350_2	152	478	-1	654_2	00	ATG	AAA	11bp	0.428
tig00039350_3	463	1482	-1	654_3	00	ATG	TAAA	12bp	0.387
tig00039350_4	1500	2348	-1	654_4	00	ATG	AACAA	7bp	0.390
tig00039350_5	2376	2825	-1	654_5	00	ATG	TAAAAA	9bp	0.400
tig00039350_6	2838	3347	-1	654_6	00	ATG	None	None	0.429
tig00039350_7	3347	6559	-1	654_7	00	ATG	TAA	11bp	0.416
tig00039350_8	6711	7103	-1	654_8	00	ATG	None	None	0.397
tig00039350_9	7100	9511	-1	654_9	00	ATG	TAA	11bp	0.398
tig00039350_10	9527	12796	-1	654_10	00	ATG	TAA	12bp	0.442
tig00039350_11	12827	14470	-1	654_11	00	ATG	AAAAA	11bp	0.403
tig00039350_12	14701	15075	-1	654_12	00	ATG	TAA	11bp	0.565
tig00094395_1	203	1591	-1	655_1	00	ATG	AGGA	5-10bp	0.443
tig00094395_2	2283	3038	-1	655_2	00	ATG	None	None	0.651
tig00094395_3	3088	3594	-1	655_3	00	ATG	None	None	0.653
tig00094395_4	3594	4355	-1	655_4	00	ATG	AGGAG	5-10bp	0.627
tig00094395_5	4359	4982	-1	655_5	00	GTG	None	None	0.603
tig00094395_6	4979	5149	-1	655_6	00	ATG	AGGAG	5-10bp	0.602
tig00094395_7	5162	5635	-1	655_7	00	GTG	None	None	0.574
tig00094395_8	5844	6296	-1	655_8	00	ATG	AGGAGG	5-10bp	0.625
tig00094395_9	6515	6913	-1	655_9	00	ATG	GGAGG	5-10bp	0.634
tig00094395_10	6910	7239	-1	655_10	00	ATG	None	None	0.570
tig00094395_11	7236	8192	-1	655_11	00	ATG	AGGA	5-10bp	0.639
tig00094395_12	8249	8956	-1	655_12	00	ATG	None	None	0.681
tig00094445_1	2	406	1	656_1	10	Edge	None	None	0.457
tig00094445_2	352	678	1	656_2	00	ATG	GGA/GAG/AGG	11-12bp	0.407
tig00094445_3	683	1024	1	656_3	00	ATG	None	None	0.442
tig00094445_4	1011	1439	1	656_4	00	GTG	GGA/GAG/AGG	5-10bp	0.443
tig00094445_5	1441	1662	1	656_5	00	ATG	AGxAGG/AGGxGG	5-10bp	0.410
tig00094445_6	1659	1970	1	656_6	00	ATG	None	None	0.497
tig00094445_7	1967	2089	1	656_7	00	ATG	None	None	0.496
tig00094445_8	2086	2349	1	656_8	00	ATG	GGAG/GAGG	5-10bp	0.443
tig00094445_9	2647	2985	1	656_9	00	ATG	GGA/GAG/AGG	5-10bp	0.460
tig00094445_10	3086	3646	1	656_10	00	ATG	None	None	0.449
tig00094445_11	3950	4312	1	656_11	00	ATG	GGA/GAG/AGG	5-10bp	0.408
tig00094445_12	4309	5676	1	656_12	00	ATG	GGA/GAG/AGG	11-12bp	0.471
tig00094445_13	6210	6695	1	656_13	00	ATG	GGxGG	5-10bp	0.434
tig00094445_14	6692	7039	1	656_14	00	ATG	None	None	0.434
tig00094445_15	7056	7475	1	656_15	00	ATG	GGAGG	5-10bp	0.450
tig00094445_16	7771	8259	1	656_16	00	ATG	GGAG/GAGG	5-10bp	0.450
tig00094445_17	8419	9228	1	656_17	00	ATG	GGAGG	5-10bp	0.474
tig00094445_18	9265	9495	1	656_18	01	ATG	GGAG/GAGG	5-10bp	0.498
tig00094511_1	72	359	-1	657_1	00	ATG	GGAG/GAGG	5-10bp	0.566
tig00094511_2	495	1517	-1	657_2	00	ATG	None	None	0.559
tig00094511_3	1535	2149	-1	657_3	00	ATG	None	None	0.590
tig00094511_4	2419	4473	-1	657_4	00	ATG	None	None	0.520
tig00094511_5	5050	5943	-1	657_5	00	TTG	None	None	0.506
tig00094511_6	6003	6158	-1	657_6	01	Edge	None	None	0.513
tig00094523_1	1	489	1	658_1	10	Edge	None	None	0.616
tig00094523_2	526	1041	1	658_2	00	ATG	None	None	0.550
tig00094523_3	1158	3089	1	658_3	00	ATG	None	None	0.569
tig00094523_4	3185	4972	-1	658_4	00	ATG	None	None	0.589
tig00094523_5	5162	6307	-1	658_5	00	ATG	None	None	0.535
tig00094523_6	6246	6356	-1	658_6	00	ATG	None	None	0.423
tig00094523_7	6473	7672	-1	658_7	00	ATG	None	None	0.545
tig00094523_8	7943	8374	1	658_8	00	ATG	None	None	0.569
tig00094523_9	8362	8901	1	658_9	00	ATG	AGxAG	5-10bp	0.552
tig00094523_10	8925	9281	1	658_10	00	ATG	None	None	0.518
tig00094523_11	9440	9952	-1	658_11	00	ATG	None	None	0.587
tig00094523_12	10642	10911	1	658_12	00	ATG	None	None	0.552
tig00094523_13	10933	11967	1	658_13	00	ATG	None	None	0.583
tig00094523_14	12113	12202	-1	658_14	00	ATG	None	None	0.500
tig00094523_15	12488	12820	-1	658_15	00	ATG	None	None	0.544
tig00094523_16	12820	13026	-1	658_16	00	ATG	AGxAG	5-10bp	0.560
tig00094523_17	13043	13348	1	658_17	00	ATG	GGAG/GAGG	5-10bp	0.598
tig00094523_18	13748	13858	1	658_18	00	ATG	None	None	0.595
tig00094523_19	13861	14010	1	658_19	00	GTG	AGGA	5-10bp	0.540
tig00094523_20	14580	14750	1	658_20	00	ATG	AGxAG	5-10bp	0.561
tig00094523_21	14747	14902	1	658_21	00	ATG	None	None	0.506
tig00094523_22	15406	15879	1	658_22	00	ATG	None	None	0.559
tig00094523_23	16389	17063	1	658_23	00	ATG	None	None	0.591
tig00094523_24	17068	17271	1	658_24	00	GTG	None	None	0.529
tig00094523_25	17271	17408	1	658_25	00	ATG	None	None	0.536
tig00094556_1	395	1030	1	659_1	00	GTG	AGGA	5-10bp	0.577
tig00094556_2	1049	1432	-1	659_2	00	ATG	GGAG/GAGG	5-10bp	0.620
tig00094556_3	1432	1662	-1	659_3	00	ATG	GGAGG	5-10bp	0.615
tig00094556_4	1992	2792	1	659_4	00	ATG	AGGAGG	5-10bp	0.653
tig00094556_5	2980	5682	1	659_5	00	ATG	None	None	0.631
tig00094556_6	5693	6865	1	659_6	00	ATG	GGAG/GAGG	5-10bp	0.665
tig00094556_7	6880	7899	1	659_7	00	GTG	GGA/GAG/AGG	5-10bp	0.675
tig00094556_8	7998	8387	1	659_8	00	ATG	GGA/GAG/AGG	5-10bp	0.685
tig00094556_9	8521	9615	1	659_9	00	TTG	GGAG/GAGG	5-10bp	0.664
tig00094556_10	9612	10829	1	659_10	00	ATG	GGAGG	5-10bp	0.678
tig00094582_1	1	87	-1	660_1	10	ATG	TAA	6bp	0.448
tig00094582_2	115	291	1	660_2	00	ATG	AAAAA	11bp	0.362
tig00094582_3	494	874	1	660_3	00	ATG	TAA	11bp	0.441
tig00094582_4	755	1234	-1	660_4	00	ATG	TAA	5bp	0.427
tig00094582_5	1309	2034	1	660_5	00	ATG	TAA	13bp	0.468
tig00094582_6	2036	2401	1	660_6	00	ATG	None	None	0.432
tig00094582_7	2398	2562	1	660_7	00	ATG	AAA	11bp	0.376
tig00094582_8	2636	2845	1	660_8	00	ATG	TAAA	9bp	0.448
tig00094582_9	3496	4140	-1	660_9	00	ATG	TAAA	11bp	0.474
tig00094582_10	4939	5124	-1	660_10	00	ATG	TAA	15bp	0.452
tig00094582_11	5126	5464	-1	660_11	00	ATG	TAA	7bp	0.386
tig00094582_12	5695	5919	1	660_12	00	ATG	TAA	12bp	0.431
tig00094582_13	5924	6115	1	660_13	00	ATG	TAAA	11bp	0.469
tig00094582_14	6132	6317	1	660_14	00	ATG	TAA	11bp	0.387
tig00094582_15	6324	6803	1	660_15	00	TTG	TAA	14bp	0.446
tig00094582_16	6817	7107	1	660_16	00	ATG	TAA	13bp	0.423
tig00094582_17	7104	7388	1	660_17	01	ATG	TAAA	11bp	0.456
tig00094734_1	2	238	-1	661_1	10	ATG	AGGAG	5-10bp	0.485
tig00094734_2	402	842	-1	661_2	00	GTG	None	None	0.451
tig00094734_3	839	1249	-1	661_3	00	ATG	GGA/GAG/AGG	5-10bp	0.457
tig00094734_4	1413	2135	-1	661_4	00	ATG	GGA/GAG/AGG	5-10bp	0.488
tig00094734_5	2135	2584	-1	661_5	00	TTG	GGAG/GAGG	5-10bp	0.516
tig00094734_6	2853	3332	-1	661_6	00	ATG	None	None	0.529
tig00094734_7	3329	3502	-1	661_7	01	Edge	None	None	0.546
tig00094809_1	3	1268	-1	662_1	10	ATG	AGGAG	5-10bp	0.306
tig00094809_2	1572	2006	1	662_2	00	ATG	AGGAG	5-10bp	0.637
tig00094809_3	2201	2371	1	662_3	00	ATG	GGAG/GAGG	5-10bp	0.667
tig00094809_4	2368	2958	1	662_4	00	ATG	None	None	0.687
tig00094809_5	2955	3713	1	662_5	00	ATG	GGAGG	5-10bp	0.672
tig00094809_6	3739	4692	-1	662_6	00	ATG	None	None	0.675
tig00094809_7	4958	5728	1	662_7	00	ATG	AGGAG	5-10bp	0.645
tig00094809_8	6057	7271	1	662_8	00	ATG	None	None	0.639
tig00094809_9	7413	7919	-1	662_9	00	ATG	None	None	0.675
tig00094809_10	7970	8368	1	662_10	00	GTG	None	None	0.644
tig00094809_11	8416	9207	1	662_11	01	ATG	None	None	0.670
tig00094823_1	344	1252	1	663_1	00	ATG	AGGAG	5-10bp	0.618
tig00094823_2	1201	1821	1	663_2	00	ATG	None	None	0.597
tig00094823_3	1818	2621	1	663_3	00	ATG	GGAG/GAGG	5-10bp	0.641
tig00094823_4	2790	3467	1	663_4	00	ATG	None	None	0.615
tig00094823_5	3668	4651	-1	663_5	00	ATG	AGGAG	5-10bp	0.595
tig00094823_6	4908	6257	-1	663_6	00	ATG	AGGAGG	5-10bp	0.627
tig00094823_7	6491	8296	-1	663_7	00	GTG	None	None	0.647
tig00094827_1	1	1476	1	664_1	10	Edge	None	None	0.572
tig00094827_2	1437	1535	1	664_2	00	ATG	None	None	0.475
tig00094827_3	1649	2200	-1	664_3	00	ATG	None	None	0.540
tig00094827_4	2216	3472	-1	664_4	00	ATG	None	None	0.550
tig00094827_5	3512	4213	-1	664_5	00	ATG	None	None	0.561
tig00094827_6	4227	5693	-1	664_6	00	ATG	None	None	0.564
tig00094940_1	2	181	-1	665_1	10	ATG	GGAGG	5-10bp	0.550
tig00094940_2	647	1009	1	665_2	00	ATG	AGxAG	5-10bp	0.529
tig00094940_3	1056	2258	1	665_3	00	ATG	GGxGG	5-10bp	0.431
tig00094940_4	2384	3133	-1	665_4	00	ATG	AGGAG	5-10bp	0.565
tig00094940_5	3136	3546	-1	665_5	00	ATG	AGGAGG	3-4bp	0.547
tig00094940_6	3555	4439	-1	665_6	00	GTG	GGA/GAG/AGG	5-10bp	0.522
tig00094940_7	4405	4623	-1	665_7	00	ATG	None	None	0.626
tig00094940_8	4628	5212	-1	665_8	00	ATG	GGAGG	5-10bp	0.600
tig00094940_9	5214	5474	-1	665_9	00	ATG	GGAGG	5-10bp	0.525
tig00094940_10	5461	5763	-1	665_10	00	ATG	GGAG/GAGG	5-10bp	0.571
tig00094940_11	5774	6352	-1	665_11	00	GTG	None	None	0.594
tig00094940_12	6799	7026	-1	665_12	01	Edge	None	None	0.601
tig00094945_1	458	739	-1	666_1	00	ATG	None	None	0.447
tig00094945_2	901	1218	-1	666_2	00	ATG	None	None	0.494
tig00094945_3	1215	2360	-1	666_3	00	ATG	None	None	0.510
tig00094945_4	2702	3145	1	666_4	00	GTG	None	None	0.453
tig00094945_5	3159	3842	1	666_5	00	ATG	AGGT	6bp	0.522
tig00094945_6	3843	4961	-1	666_6	00	GTG	None	None	0.490
tig00094945_7	4958	5581	-1	666_7	00	ATG	None	None	0.510
tig00094945_8	5575	6609	-1	666_8	00	GTG	None	None	0.474
tig00094945_9	6606	7148	-1	666_9	00	ATG	None	None	0.488
tig00094945_10	7138	7482	-1	666_10	00	ATG	None	None	0.484
tig00094962_1	272	856	-1	667_1	00	ATG	None	None	0.407
tig00094962_2	801	1118	-1	667_2	00	ATG	GGAG/GAGG	5-10bp	0.415
tig00094962_3	1121	1339	-1	667_3	00	ATG	None	None	0.365
tig00094962_4	1361	1570	-1	667_4	00	ATG	None	None	0.348
tig00094962_5	1782	1904	-1	667_5	00	ATG	GGA/GAG/AGG	5-10bp	0.407
tig00094962_6	1895	2299	-1	667_6	00	ATG	None	None	0.365
tig00094962_7	2733	2960	-1	667_7	00	GTG	None	None	0.412
tig00094962_8	2998	3549	-1	667_8	00	ATG	None	None	0.420
tig00094962_9	3554	3967	-1	667_9	00	ATG	4Base/6BMM	13-15bp	0.430
tig00094962_10	3924	4757	-1	667_10	00	ATG	None	None	0.397
tig00094962_11	4963	5523	-1	667_11	00	ATG	None	None	0.431
tig00094962_12	5520	5648	-1	667_12	00	GTG	GGAG/GAGG	5-10bp	0.388
tig00094962_13	5660	5869	-1	667_13	00	ATG	None	None	0.390
tig00094962_14	5844	6119	-1	667_14	00	TTG	None	None	0.424
tig00094962_15	6166	6465	-1	667_15	00	GTG	None	None	0.397
tig00094962_16	6535	6771	-1	667_16	00	TTG	None	None	0.409
tig00095172_1	134	355	1	668_1	00	ATG	None	None	0.518
tig00095172_2	1401	1694	1	668_2	00	TTG	None	None	0.531
tig00095172_3	1768	2529	1	668_3	00	GTG	GGA/GAG/AGG	5-10bp	0.555
tig00095172_4	2882	3178	1	668_4	00	TTG	GGAG/GAGG	5-10bp	0.589
tig00095172_5	4308	4496	-1	668_5	00	GTG	AGGAG/GGAGG	11-12bp	0.481
tig00095172_6	5444	5821	1	668_6	00	ATG	None	None	0.418
tig00095172_7	5818	6270	1	668_7	00	GTG	None	None	0.519
tig00095172_8	6444	7235	-1	668_8	01	Edge	None	None	0.533
tig00012368_1	1	153	1	669_1	10	Edge	None	None	0.582
tig00012368_2	303	758	-1	669_2	00	ATG	None	None	0.618
tig00012368_3	1073	1351	-1	669_3	00	GTG	None	None	0.584
tig00012368_4	1348	1578	-1	669_4	00	ATG	None	None	0.580
tig00012368_5	1824	2015	-1	669_5	00	ATG	None	None	0.594
tig00012368_6	2328	2762	-1	669_6	00	ATG	None	None	0.552
tig00012368_7	2775	2936	-1	669_7	00	ATG	None	None	0.549
tig00012368_8	2933	3055	-1	669_8	00	ATG	None	None	0.602
tig00012368_9	3258	3527	-1	669_9	00	ATG	None	None	0.585
tig00012368_10	3655	3900	-1	669_10	00	ATG	None	None	0.565
tig00012368_11	3893	4288	-1	669_11	00	TTG	AAA	15bp	0.571
tig00012368_12	4342	4848	1	669_12	00	ATG	None	None	0.550
tig00012368_13	4825	5121	-1	669_13	00	ATG	None	None	0.599
tig00012368_14	5125	5496	-1	669_14	00	ATG	None	None	0.610
tig00012368_15	5469	5774	-1	669_15	00	GTG	None	None	0.608
tig00012368_16	5923	6396	-1	669_16	00	ATG	None	None	0.536
tig00012368_17	6479	6829	-1	669_17	00	ATG	None	None	0.613
tig00012368_18	6869	7108	-1	669_18	00	GTG	None	None	0.575
tig00012368_19	7456	8703	-1	669_19	00	ATG	None	None	0.450
tig00012368_20	8799	9308	-1	669_20	00	ATG	AACAA	13bp	0.441
tig00012368_21	9311	10024	-1	669_21	00	ATG	None	None	0.438
tig00012368_22	10089	10415	-1	669_22	00	ATG	None	None	0.437
tig00012368_23	10405	10827	-1	669_23	00	ATG	None	None	0.478
tig00012368_24	10842	11627	-1	669_24	00	ATG	None	None	0.510
tig00012368_25	12230	12802	1	669_25	00	ATG	None	None	0.454
tig00012368_26	12855	13193	-1	669_26	00	ATG	None	None	0.463
tig00012368_27	13570	13776	-1	669_27	00	GTG	AAA	13bp	0.517
tig00012368_28	13801	14010	-1	669_28	00	ATG	None	None	0.510
tig00012368_29	14066	14686	-1	669_29	00	ATG	None	None	0.517
tig00012368_30	15185	15559	-1	669_30	00	ATG	AAA	14bp	0.507
tig00012368_31	15596	17689	-1	669_31	00	GTG	None	None	0.549
tig00012368_32	17706	18077	-1	669_32	00	ATG	None	None	0.427
tig00012368_33	18491	18985	-1	669_33	00	ATG	None	None	0.467
tig00012368_34	18975	19511	-1	669_34	00	ATG	None	None	0.436
tig00012368_35	19558	20079	-1	669_35	00	ATG	None	None	0.454
tig00012368_36	20083	21057	-1	669_36	00	ATG	AAA	13bp	0.507
tig00012368_37	21072	21536	-1	669_37	00	ATG	None	None	0.409
tig00012368_38	21539	21976	-1	669_38	00	ATG	None	None	0.422
tig00012368_39	21988	22647	-1	669_39	00	ATG	None	None	0.424
tig00012368_40	22629	24380	-1	669_40	00	ATG	None	None	0.463
tig00012368_41	24383	27796	-1	669_41	00	ATG	AAAA	13bp	0.467
tig00012368_42	27813	30428	-1	669_42	00	ATG	None	None	0.454
tig00012368_43	30418	31710	-1	669_43	00	ATG	None	None	0.462
tig00012368_44	31732	34617	-1	669_44	00	ATG	None	None	0.476
tig00012368_45	34620	36728	-1	669_45	00	ATG	None	None	0.463
tig00012368_46	36741	37307	-1	669_46	00	ATG	None	None	0.400
tig00012368_47	37326	37532	-1	669_47	00	ATG	None	None	0.440
tig00012368_48	38098	38799	1	669_48	00	ATG	None	None	0.436
tig00012368_49	38813	39163	1	669_49	00	ATG	None	None	0.399
tig00012368_50	39436	41511	-1	669_50	01	Edge	None	None	0.524
tig00004369_1	3	1460	-1	670_1	10	ATG	GGA/GAG/AGG	5-10bp	0.290
tig00004369_2	1801	1938	1	670_2	00	ATG	GGAG/GAGG	5-10bp	0.435
tig00004369_3	1938	2294	1	670_3	00	ATG	None	None	0.319
tig00004369_4	2261	2536	1	670_4	00	ATG	None	None	0.322
tig00004369_5	2520	4169	1	670_5	00	ATG	None	None	0.312
tig00004369_6	4235	5632	1	670_6	00	ATG	AGGA	5-10bp	0.314
tig00004369_7	5736	7562	-1	670_7	00	ATG	GGAG/GAGG	5-10bp	0.410
tig00095261_1	150	371	-1	671_1	00	ATG	None	None	0.338
tig00095261_2	334	936	-1	671_2	00	ATG	None	None	0.362
tig00095261_3	989	1207	1	671_3	00	ATG	None	None	0.511
tig00095261_4	1306	1863	-1	671_4	00	ATG	None	None	0.335
tig00095261_5	1887	2195	-1	671_5	00	ATG	AGGA	5-10bp	0.453
tig00095261_6	2477	3067	1	671_6	00	ATG	None	None	0.594
tig00095261_7	3134	3328	-1	671_7	00	ATG	None	None	0.523
tig00095261_8	3325	4275	-1	671_8	00	ATG	None	None	0.567
tig00095261_9	4291	6066	-1	671_9	00	ATG	None	None	0.554
tig00095261_10	6092	6829	-1	671_10	00	ATG	None	None	0.522
tig00095261_11	7018	7551	1	671_11	00	ATG	None	None	0.547
tig00095261_12	7708	9930	-1	671_12	00	ATG	None	None	0.575
tig00095261_13	9982	10758	-1	671_13	00	ATG	None	None	0.543
tig00095261_14	10802	11665	-1	671_14	00	ATG	None	None	0.594
tig00095261_15	11662	12738	-1	671_15	00	ATG	None	None	0.572
tig00095261_16	12804	13373	1	671_16	00	ATG	None	None	0.518
tig00095261_17	13370	13525	1	671_17	00	ATG	None	None	0.468
tig00095261_18	13982	14500	1	671_18	01	ATG	None	None	0.539
tig00012404_1	1596	3845	1	672_1	00	ATG	3Base/5BMM	13-15bp	0.508
tig00012404_2	3842	4420	1	672_2	00	GTG	None	None	0.518
tig00012404_3	4440	6428	1	672_3	00	GTG	None	None	0.540
tig00012404_4	6445	6639	1	672_4	00	ATG	GGA/GAG/AGG	5-10bp	0.482
tig00012404_5	6760	11559	1	672_5	00	ATG	None	None	0.526
tig00012404_6	11570	11830	1	672_6	00	ATG	None	None	0.490
tig00012404_7	12277	12474	-1	672_7	00	ATG	AGGA	5-10bp	0.500
tig00012404_8	12501	17531	-1	672_8	00	ATG	3Base/5BMM	13-15bp	0.540
tig00012404_9	17546	17821	-1	672_9	00	ATG	GGAG/GAGG	5-10bp	0.511
tig00012404_10	18286	19959	-1	672_10	00	ATG	GGA/GAG/AGG	5-10bp	0.511
tig00012404_11	20258	20563	-1	672_11	00	ATG	None	None	0.493
tig00012404_12	20684	22798	-1	672_12	00	ATG	3Base/5BMM	13-15bp	0.543
tig00012404_13	22846	23289	-1	672_13	00	TTG	None	None	0.500
tig00012404_14	24714	26060	1	672_14	00	ATG	None	None	0.540
tig00012404_15	26259	26945	-1	672_15	00	TTG	GGA/GAG/AGG	5-10bp	0.569
tig00012404_16	27081	27758	1	672_16	00	GTG	None	None	0.559
tig00012404_17	27789	29231	1	672_17	00	ATG	None	None	0.539
tig00012404_18	29325	30344	-1	672_18	00	ATG	None	None	0.545
tig00012404_19	30516	32645	1	672_19	00	ATG	None	None	0.536
tig00012404_20	32715	33416	1	672_20	00	ATG	None	None	0.528
tig00012404_21	33413	34252	1	672_21	00	ATG	None	None	0.538
tig00012404_22	34291	35844	1	672_22	00	ATG	None	None	0.544
tig00012404_23	35841	36608	1	672_23	00	ATG	None	None	0.555
tig00012404_24	36634	37311	1	672_24	00	ATG	None	None	0.512
tig00012404_25	37325	38059	1	672_25	00	ATG	None	None	0.565
tig00012404_26	38116	39366	1	672_26	00	ATG	None	None	0.566
tig00012404_27	39541	39897	1	672_27	00	ATG	GGAG/GAGG	5-10bp	0.549
tig00012404_28	39894	41759	1	672_28	00	ATG	None	None	0.578
tig00012404_29	41861	42178	1	672_29	00	ATG	None	None	0.525
tig00012404_30	42272	42754	-1	672_30	00	ATG	None	None	0.509
tig00012404_31	42807	44426	-1	672_31	00	ATG	None	None	0.584
tig00012404_32	44513	45049	-1	672_32	00	TTG	AGxAGG/AGGxGG	5-10bp	0.555
tig00012404_33	45291	45836	-1	672_33	00	ATG	None	None	0.571
tig00012404_34	49414	50121	1	672_34	00	ATG	None	None	0.483
tig00012404_35	50133	52091	1	672_35	00	ATG	3Base/5BMM	13-15bp	0.561
tig00012404_36	52562	52933	1	672_36	00	GTG	GGxGG	5-10bp	0.530
tig00012404_37	52957	53184	1	672_37	00	ATG	AGGAG	5-10bp	0.504
tig00012404_38	53965	55128	-1	672_38	00	ATG	None	None	0.514
tig00012404_39	55323	57158	-1	672_39	00	ATG	None	None	0.532
tig00012404_40	57151	58935	-1	672_40	00	ATG	AGGA	5-10bp	0.518
tig00012404_41	58932	59432	-1	672_41	00	ATG	None	None	0.519
tig00012404_42	59432	60130	-1	672_42	00	GTG	3Base/5BMM	13-15bp	0.561
tig00012404_43	60127	60384	-1	672_43	00	ATG	None	None	0.570
tig00012404_44	60401	61810	-1	672_44	00	ATG	GGA/GAG/AGG	5-10bp	0.530
tig00012404_45	61946	62788	-1	672_45	00	ATG	AGGA	5-10bp	0.590
tig00012404_46	62809	63423	-1	672_46	00	ATG	None	None	0.514
tig00012404_47	65047	66816	-1	672_47	00	GTG	AGxAGG/AGGxGG	5-10bp	0.532
tig00012404_48	66837	67223	-1	672_48	00	ATG	None	None	0.519
tig00012404_49	67297	68532	-1	672_49	00	ATG	4Base/6BMM	13-15bp	0.532
tig00012404_50	68544	68906	-1	672_50	01	Edge	None	None	0.537
tig00095376_1	3	257	1	673_1	10	Edge	None	None	0.467
tig00095376_2	244	654	1	673_2	00	ATG	AGGAGG	5-10bp	0.462
tig00095376_3	658	1617	-1	673_3	00	ATG	GGAGG	5-10bp	0.477
tig00095376_4	1749	5393	1	673_4	00	ATG	GGAG/GAGG	5-10bp	0.478
tig00095376_5	5561	5740	1	673_5	00	ATG	GGAG/GAGG	5-10bp	0.506
tig00095376_6	5761	6075	1	673_6	00	ATG	AGGAG	5-10bp	0.473
tig00095376_7	6214	6897	1	673_7	00	ATG	GGA/GAG/AGG	11-12bp	0.501
tig00095376_8	6919	7539	1	673_8	00	ATG	AGGAGG	5-10bp	0.494
tig00095376_9	7539	7838	1	673_9	00	ATG	AGGAGG	5-10bp	0.447
tig00095376_10	7898	8740	1	673_10	00	ATG	GGAG/GAGG	5-10bp	0.515
tig00095376_11	8768	9049	1	673_11	00	ATG	AGGAGG	5-10bp	0.486
tig00095376_12	9159	9461	1	673_12	00	GTG	GGA/GAG/AGG	5-10bp	0.482
tig00095376_13	9464	10162	1	673_13	00	ATG	AGGAG	5-10bp	0.486
tig00095376_14	10170	10475	1	673_14	01	ATG	GGAG/GAGG	5-10bp	0.507
tig00095379_1	204	965	-1	674_1	00	ATG	AGxAGG/AGGxGG	3-4bp	0.654
tig00095379_2	956	4357	-1	674_2	00	TTG	AGGAG	5-10bp	0.653
tig00095379_3	4332	4754	-1	674_3	00	GTG	None	None	0.629
tig00095379_4	4712	5875	-1	674_4	00	ATG	AGGA	5-10bp	0.607
tig00095379_5	5924	6535	-1	674_5	00	ATG	AGGA/GGAG/GAGG	11-12bp	0.644
tig00095379_6	6532	8349	-1	674_6	00	TTG	AGGA	5-10bp	0.635
tig00095379_7	8415	8585	-1	674_7	01	Edge	None	None	0.649
tig00095424_1	2	1024	1	675_1	10	Edge	None	None	0.520
tig00095424_2	1082	1939	1	675_2	00	ATG	AGGA	5-10bp	0.517
tig00095424_3	1932	2471	1	675_3	00	ATG	AGGAG	5-10bp	0.494
tig00095424_4	2464	5334	1	675_4	00	TTG	AGGAG/GGAGG	11-12bp	0.525
tig00095424_5	5387	6040	1	675_5	00	ATG	AGGAGG	5-10bp	0.552
tig00095424_6	6089	7231	1	675_6	00	ATG	4Base/6BMM	13-15bp	0.517
tig00095424_7	7381	7776	1	675_7	00	ATG	AGGAGG	5-10bp	0.520
tig00095424_8	7773	8747	1	675_8	00	GTG	GGAG/GAGG	5-10bp	0.543
tig00095424_9	8896	9711	1	675_9	00	ATG	GGAG/GAGG	5-10bp	0.533
tig00095424_10	9711	11099	1	675_10	00	ATG	None	None	0.528
tig00095424_11	11083	12201	1	675_11	00	ATG	GGAGG	5-10bp	0.529
tig00095424_12	12198	12845	1	675_12	01	ATG	GGA/GAG/AGG	11-12bp	0.545
tig00095485_1	1	528	1	676_1	10	Edge	None	None	0.422
tig00095485_2	525	722	1	676_2	00	ATG	None	None	0.419
tig00095485_3	719	1390	1	676_3	00	GTG	GGA/GAG/AGG	5-10bp	0.430
tig00095485_4	1606	3537	1	676_4	00	ATG	None	None	0.438
tig00095485_5	3516	4091	1	676_5	00	ATG	GGA/GAG/AGG	11-12bp	0.455
tig00095485_6	4109	4534	1	676_6	00	GTG	None	None	0.458
tig00095485_7	4815	4949	1	676_7	00	GTG	AGxAGG/AGGxGG	5-10bp	0.415
tig00095485_8	5048	5599	1	676_8	00	TTG	GGAG/GAGG	5-10bp	0.462
tig00095485_9	5606	6154	1	676_9	00	GTG	None	None	0.459
tig00095485_10	6124	6405	1	676_10	00	ATG	None	None	0.394
tig00095485_11	6402	6560	1	676_11	00	ATG	None	None	0.428
tig00012440_1	310	528	1	677_1	00	ATG	None	None	0.466
tig00012440_2	459	761	-1	677_2	00	ATG	GGAG/GAGG	5-10bp	0.488
tig00012440_3	1269	3884	-1	677_3	00	TTG	AGGAG	5-10bp	0.489
tig00012440_4	4086	6224	-1	677_4	00	ATG	3Base/5BMM	13-15bp	0.403
tig00012440_5	7315	8100	1	677_5	00	ATG	AGGAGG	5-10bp	0.433
tig00012440_6	8090	8644	1	677_6	00	ATG	GGAG/GAGG	5-10bp	0.467
tig00012440_7	9089	9613	1	677_7	00	GTG	None	None	0.486
tig00012440_8	9610	10035	1	677_8	01	ATG	GGA/GAG/AGG	5-10bp	0.509
tig00095675_1	56	241	1	678_1	00	ATG	None	None	0.505
tig00095675_2	449	742	-1	678_2	00	ATG	None	None	0.500
tig00095675_3	842	1177	-1	678_3	00	GTG	AGxAG	5-10bp	0.631
tig00095675_4	1329	1904	-1	678_4	00	GTG	None	None	0.592
tig00095675_5	2212	2448	-1	678_5	00	ATG	None	None	0.532
tig00095675_6	2448	2819	-1	678_6	00	GTG	None	None	0.605
tig00095675_7	3013	4326	-1	678_7	00	ATG	None	None	0.542
tig00095675_8	4783	6765	-1	678_8	00	ATG	None	None	0.541
tig00095675_9	6777	7718	-1	678_9	00	ATG	None	None	0.563
tig00095675_10	7876	9747	1	678_10	00	ATG	None	None	0.559
tig00095675_11	9744	10064	1	678_11	00	ATG	None	None	0.561
tig00095675_12	10058	10381	1	678_12	00	GTG	None	None	0.549
tig00095675_13	10378	10962	1	678_13	00	ATG	AGGA	5-10bp	0.484
tig00095675_14	10971	11588	-1	678_14	01	Edge	None	None	0.584
tig00095713_1	1	333	1	679_1	10	Edge	None	None	0.619
tig00095713_2	278	991	1	679_2	00	ATG	None	None	0.669
tig00095713_3	1011	1313	-1	679_3	00	ATG	None	None	0.644
tig00095713_4	1350	1751	1	679_4	00	ATG	None	None	0.627
tig00095713_5	1748	2956	1	679_5	00	ATG	AGGAG	5-10bp	0.615
tig00095713_6	3061	3684	1	679_6	00	ATG	None	None	0.639
tig00095713_7	3781	4788	1	679_7	00	ATG	GGAGG	5-10bp	0.614
tig00095713_8	5455	5613	1	679_8	00	ATG	None	None	0.566
tig00095713_9	5716	6345	-1	679_9	00	ATG	None	None	0.546
tig00095814_1	2	331	1	680_1	10	Edge	None	None	0.527
tig00095814_2	518	847	1	680_2	00	ATG	AGGA	5-10bp	0.679
tig00095814_3	960	1124	-1	680_3	00	ATG	AGGAG/GGAGG	11-12bp	0.576
tig00095814_4	1358	1843	1	680_4	00	ATG	None	None	0.500
tig00095814_5	1840	2331	1	680_5	00	GTG	GGA/GAG/AGG	11-12bp	0.510
tig00095814_6	2377	2649	1	680_6	00	ATG	None	None	0.520
tig00095814_7	2762	3118	1	680_7	00	ATG	GGAG/GAGG	5-10bp	0.574
tig00095814_8	3216	3548	1	680_8	00	ATG	GGA/GAG/AGG	5-10bp	0.538
tig00095814_9	3558	3965	1	680_9	00	ATG	AGGAGG	5-10bp	0.547
tig00095814_10	4597	4749	-1	680_10	00	ATG	4Base/6BMM	13-15bp	0.582
tig00095814_11	4836	5204	-1	680_11	00	GTG	GGA/GAG/AGG	5-10bp	0.556
tig00095814_12	5294	5929	-1	680_12	00	ATG	None	None	0.511
tig00095814_13	6092	6598	1	680_13	00	ATG	GGA/GAG/AGG	5-10bp	0.548
tig00095814_14	6676	6888	1	680_14	00	ATG	AGGAGG	5-10bp	0.526
tig00095814_15	6888	7163	1	680_15	01	ATG	None	None	0.554
tig00039684_1	2	355	1	681_1	10	Edge	None	None	0.475
tig00039684_2	367	1164	1	681_2	00	ATG	GGAG/GAGG	5-10bp	0.490
tig00039684_3	1227	2084	1	681_3	00	ATG	GGAGG	5-10bp	0.466
tig00039684_4	2242	2934	1	681_4	00	GTG	GGA/GAG/AGG	5-10bp	0.506
tig00039684_5	2931	3683	1	681_5	00	ATG	GGAG/GAGG	5-10bp	0.448
tig00039684_6	3706	4830	1	681_6	00	ATG	GGAGG	5-10bp	0.462
tig00039684_7	5158	5349	1	681_7	00	ATG	AGGAGG	5-10bp	0.422
tig00039684_8	5346	5765	1	681_8	00	TTG	3Base/5BMM	13-15bp	0.405
tig00039684_9	5728	7590	-1	681_9	00	TTG	None	None	0.454
tig00039684_10	7587	8168	-1	681_10	00	ATG	GGAG/GAGG	5-10bp	0.416
tig00039684_11	8445	8924	1	681_11	00	TTG	GGA/GAG/AGG	11-12bp	0.448
tig00039684_12	8921	9964	1	681_12	00	GTG	GGxGG	5-10bp	0.453
tig00039684_13	10019	11128	1	681_13	00	ATG	GGAG/GAGG	5-10bp	0.405
tig00039684_14	11142	11810	1	681_14	00	ATG	GGA/GAG/AGG	5-10bp	0.392
tig00039684_15	11795	12274	1	681_15	00	GTG	None	None	0.388
tig00039684_16	12281	13453	1	681_16	00	ATG	AGGA	5-10bp	0.413
tig00039684_17	13450	14409	1	681_17	00	ATG	GGA/GAG/AGG	5-10bp	0.417
tig00039684_18	14305	14580	-1	681_18	00	TTG	GGAG/GAGG	5-10bp	0.388
tig00039684_19	14690	15307	1	681_19	00	ATG	GGAG/GAGG	5-10bp	0.309
tig00039684_20	15889	16470	1	681_20	00	ATG	GGAG/GAGG	5-10bp	0.263
tig00039684_21	16642	17019	1	681_21	00	ATG	AGGAGG	5-10bp	0.304
tig00039684_22	17128	17703	1	681_22	00	ATG	AGGAG	5-10bp	0.285
tig00039684_23	17688	17981	-1	681_23	00	ATG	GGAG/GAGG	5-10bp	0.316
tig00039684_24	18099	18740	1	681_24	00	ATG	AGGAG	5-10bp	0.322
tig00039684_25	18859	19083	1	681_25	00	ATG	AGGAG	5-10bp	0.400
tig00039684_26	19120	20328	1	681_26	00	ATG	GGAGG	5-10bp	0.401
tig00039697_1	280	465	-1	682_1	00	ATG	TAA	11bp	0.435
tig00039697_2	503	625	1	682_2	00	ATG	TAA	15bp	0.374
tig00039697_3	972	2006	1	682_3	00	ATG	AAAAA	11bp	0.519
tig00039697_4	2467	3654	-1	682_4	00	ATG	AAAA	15bp	0.552
tig00039697_5	4122	4979	-1	682_5	00	ATG	None	None	0.543
tig00039697_6	4919	6883	-1	682_6	00	ATG	TAAA	11bp	0.559
tig00039697_7	7497	7985	1	682_7	00	ATG	None	None	0.333
tig00039697_8	7995	9731	-1	682_8	00	ATG	AAAAA	6bp	0.359
tig00039697_9	10285	13233	-1	682_9	00	ATG	None	None	0.403
tig00039697_10	13644	14942	1	682_10	00	TTG	TAGAA	7bp	0.405
tig00039697_11	15040	16434	-1	682_11	00	ATG	AAAA	12bp	0.537
tig00039697_12	16648	19722	1	682_12	00	ATG	TAA	10bp	0.507
tig00039697_13	19868	20317	-1	682_13	00	TTG	TAA	11bp	0.524
tig00039697_14	20438	21787	-1	682_14	00	TTG	TAA	12bp	0.553
tig00039697_15	22352	22645	1	682_15	00	GTG	None	None	0.524
tig00039697_16	22642	24873	1	682_16	00	GTG	AACAA	9bp	0.538
tig00039697_17	24885	25283	1	682_17	00	GTG	TAA	11bp	0.514
tig00039697_18	25418	25612	1	682_18	00	ATG	TAA	12bp	0.528
tig00039697_19	25731	26060	1	682_19	00	ATG	None	None	0.488
tig00039697_20	26070	26387	1	682_20	00	ATG	AAAA	6bp	0.541
tig00039697_21	27016	27318	-1	682_21	01	Edge	None	None	0.528
tig00096090_1	94	663	-1	683_1	00	ATG	AGGAG	5-10bp	0.584
tig00096090_2	660	1100	-1	683_2	00	ATG	AGGA	5-10bp	0.481
tig00096090_3	1112	1354	-1	683_3	00	ATG	None	None	0.601
tig00096090_4	1357	2904	-1	683_4	00	ATG	GGAG/GAGG	5-10bp	0.618
tig00096090_5	2901	3065	-1	683_5	00	ATG	AGGAG	5-10bp	0.588
tig00096090_6	3196	3762	-1	683_6	00	ATG	AGGA	5-10bp	0.573
tig00096090_7	3798	4028	-1	683_7	00	ATG	None	None	0.641
tig00096090_8	4025	4327	-1	683_8	00	ATG	GGAGG	5-10bp	0.614
tig00096090_9	4331	4906	-1	683_9	00	ATG	AGGA	5-10bp	0.648
tig00096090_10	5401	5841	-1	683_10	00	GTG	GGAGG	5-10bp	0.590
tig00096090_11	5838	6509	-1	683_11	00	ATG	AGGAG	5-10bp	0.579
tig00096090_12	6502	6774	-1	683_12	00	ATG	GGAGG	5-10bp	0.535
tig00096090_13	6809	7297	-1	683_13	00	ATG	GGAGG	5-10bp	0.587
tig00096090_14	7294	7437	-1	683_14	00	ATG	AGGAG	5-10bp	0.646
tig00096090_15	7434	8333	-1	683_15	00	ATG	AGGAG	5-10bp	0.567
tig00096090_16	8311	8526	-1	683_16	00	ATG	AGGAG	5-10bp	0.593
tig00096090_17	8523	9044	-1	683_17	00	ATG	AGGAG	5-10bp	0.559
tig00096090_18	9041	9373	-1	683_18	00	ATG	None	None	0.604
tig00096090_19	9370	9552	-1	683_19	00	ATG	AGGAG	5-10bp	0.617
tig00096101_1	6	794	-1	684_1	00	ATG	GGAG/GAGG	5-10bp	0.418
tig00096101_2	1106	1459	-1	684_2	00	GTG	None	None	0.444
tig00096101_3	1459	1701	-1	684_3	00	GTG	AGGAG	5-10bp	0.403
tig00096101_4	1676	2758	-1	684_4	00	ATG	AGGAGG	11-12bp	0.419
tig00096101_5	3397	4140	1	684_5	00	ATG	GGA/GAG/AGG	5-10bp	0.395
tig00096101_6	4232	4489	1	684_6	00	ATG	GGAG/GAGG	5-10bp	0.380
tig00096168_1	3	644	-1	685_1	10	ATG	None	None	0.586
tig00096168_2	648	887	-1	685_2	00	ATG	None	None	0.646
tig00096168_3	830	1687	-1	685_3	00	ATG	None	None	0.563
tig00096168_4	1689	2174	-1	685_4	00	ATG	None	None	0.578
tig00096168_5	2281	2685	1	685_5	00	ATG	None	None	0.509
tig00096168_6	2666	3277	1	685_6	00	ATG	None	None	0.536
tig00096168_7	3405	4589	-1	685_7	00	ATG	None	None	0.553
tig00096168_8	4586	5404	-1	685_8	00	ATG	None	None	0.578
tig00096253_1	570	890	1	686_1	00	ATG	GGA/GAG/AGG	5-10bp	0.505
tig00096253_2	910	1080	1	686_2	00	ATG	GGA/GAG/AGG	5-10bp	0.456
tig00096253_3	1077	1415	1	686_3	00	ATG	GGAG/GAGG	5-10bp	0.469
tig00096253_4	1448	2212	-1	686_4	00	ATG	None	None	0.443
tig00096253_5	2332	2877	-1	686_5	00	ATG	None	None	0.487
tig00096253_6	2856	3314	-1	686_6	00	ATG	None	None	0.416
tig00096253_7	3330	3854	-1	686_7	00	GTG	GGxGG	5-10bp	0.480
tig00096253_8	4224	4643	-1	686_8	00	ATG	None	None	0.510
tig00096253_9	4622	5179	-1	686_9	00	ATG	GGA/GAG/AGG	5-10bp	0.446
tig00096253_10	5137	5658	-1	686_10	00	ATG	None	None	0.466
tig00096253_11	6021	6899	-1	686_11	01	Edge	None	None	0.451
tig00096305_1	341	2404	-1	687_1	00	ATG	None	None	0.441
tig00096305_2	3068	3232	-1	687_2	00	ATG	None	None	0.418
tig00096305_3	3639	3962	-1	687_3	00	ATG	GGA/GAG/AGG	11-12bp	0.463
tig00096305_4	4013	4831	-1	687_4	00	ATG	None	None	0.459
tig00096305_5	4838	6607	-1	687_5	00	ATG	None	None	0.423
tig00096305_6	6753	7136	-1	687_6	00	ATG	None	None	0.458
tig00096305_7	7301	7618	-1	687_7	00	ATG	None	None	0.437
tig00096305_8	7625	9199	-1	687_8	00	GTG	None	None	0.473
tig00096305_9	9196	9408	-1	687_9	00	ATG	None	None	0.455
tig00096305_10	9405	10298	-1	687_10	00	ATG	None	None	0.504
tig00096305_11	10652	11590	1	687_11	00	GTG	None	None	0.470
tig00096305_12	11642	11785	1	687_12	00	ATG	None	None	0.382
tig00096305_13	11739	12164	-1	687_13	00	ATG	None	None	0.474
tig00096305_14	12248	12583	-1	687_14	00	GTG	None	None	0.440
tig00096305_15	12580	12846	-1	687_15	00	TTG	None	None	0.431
tig00096305_16	12887	13462	-1	687_16	00	ATG	GGAG/GAGG	5-10bp	0.457
tig00096305_17	13700	13888	-1	687_17	00	ATG	GGAG/GAGG	5-10bp	0.407
tig00096305_18	13920	14237	-1	687_18	00	ATG	None	None	0.456
tig00096305_19	14499	15323	-1	687_19	00	ATG	GGA/GAG/AGG	11-12bp	0.467
tig00096305_20	15674	15862	-1	687_20	00	ATG	None	None	0.370
tig00096305_21	16053	16469	1	687_21	00	ATG	None	None	0.446
tig00096305_22	16462	17292	1	687_22	00	ATG	None	None	0.448
tig00096389_1	15	335	-1	688_1	00	ATG	GGA/GAG/AGG	5-10bp	0.386
tig00096389_2	275	2326	-1	688_2	00	ATG	None	None	0.399
tig00096389_3	2490	3023	-1	688_3	00	ATG	None	None	0.388
tig00096389_4	3138	3497	-1	688_4	00	ATG	None	None	0.375
tig00096389_5	3475	5709	-1	688_5	00	ATG	GGAG/GAGG	5-10bp	0.391
tig00096389_6	5915	6628	1	688_6	00	ATG	GGAGG	5-10bp	0.361
tig00096389_7	6598	7077	1	688_7	00	ATG	None	None	0.321
tig00096389_8	7578	7721	1	688_8	00	ATG	None	None	0.354
tig00096389_9	7931	8227	1	688_9	00	ATG	None	None	0.384
tig00096389_10	8258	8617	1	688_10	00	ATG	GGA/GAG/AGG	11-12bp	0.403
tig00096389_11	8815	9129	1	688_11	00	ATG	None	None	0.413
tig00096389_12	9194	9721	-1	688_12	00	ATG	GGA/GAG/AGG	5-10bp	0.428
tig00096389_13	9748	10272	-1	688_13	00	ATG	None	None	0.375
tig00096389_14	11373	11582	1	688_14	00	ATG	GGxGG	5-10bp	0.338
tig00096389_15	11643	11831	1	688_15	00	ATG	None	None	0.370
tig00096389_16	11831	12040	1	688_16	00	ATG	None	None	0.352
tig00096389_17	12198	12419	1	688_17	01	ATG	GGAGG	5-10bp	0.432
tig00039739_1	1	210	1	689_1	10	Edge	None	None	0.419
tig00039739_2	404	2146	1	689_2	00	ATG	AGxAGG/AGGxGG	5-10bp	0.452
tig00039739_3	2178	2525	1	689_3	00	ATG	GGAGG	5-10bp	0.483
tig00039739_4	2526	3122	1	689_4	00	ATG	None	None	0.472
tig00039739_5	3198	4274	1	689_5	00	ATG	GGAGG	5-10bp	0.439
tig00039739_6	4308	6806	1	689_6	00	ATG	None	None	0.456
tig00039739_7	7100	8467	1	689_7	00	ATG	AGGAGG	11-12bp	0.445
tig00039739_8	8577	9446	-1	689_8	00	ATG	GGAG/GAGG	5-10bp	0.440
tig00039739_9	9658	11442	1	689_9	00	ATG	GGAG/GAGG	5-10bp	0.448
tig00039739_10	11445	13301	1	689_10	00	ATG	GGAG/GAGG	5-10bp	0.452
tig00039739_11	13554	14489	1	689_11	00	ATG	GGAGG	5-10bp	0.460
tig00039739_12	14547	15464	1	689_12	00	ATG	GGAG/GAGG	5-10bp	0.437
tig00039739_13	15726	16091	1	689_13	01	ATG	GGAGG	5-10bp	0.429
tig00039754_1	293	940	1	690_1	00	ATG	GGAGG	5-10bp	0.531
tig00039754_2	953	1816	1	690_2	00	ATG	3Base/5BMM	13-15bp	0.544
tig00039754_3	1813	2067	1	690_3	00	GTG	None	None	0.549
tig00039754_4	2269	2514	1	690_4	00	ATG	GGA/GAG/AGG	5-10bp	0.508
tig00039754_5	2845	4836	-1	690_5	00	ATG	GGA/GAG/AGG	5-10bp	0.566
tig00039754_6	5068	5427	-1	690_6	00	ATG	AGGA	5-10bp	0.547
tig00039754_7	5494	6039	-1	690_7	00	ATG	AGGAG	5-10bp	0.527
tig00039754_8	6252	6950	-1	690_8	00	ATG	AGGA	5-10bp	0.546
tig00096462_1	2	340	-1	691_1	10	ATG	None	None	0.661
tig00096462_2	405	902	-1	691_2	00	ATG	AGGAG	5-10bp	0.671
tig00096462_3	1201	1938	-1	691_3	00	ATG	GGAG/GAGG	5-10bp	0.676
tig00096462_4	1904	2182	-1	691_4	00	ATG	None	None	0.638
tig00096462_5	2528	2878	-1	691_5	00	GTG	None	None	0.684
tig00096462_6	2863	3174	-1	691_6	00	ATG	None	None	0.625
tig00096462_7	3193	3372	1	691_7	00	ATG	GGA/GAG/AGG	5-10bp	0.544
tig00096462_8	3483	3824	1	691_8	00	ATG	GGAG/GAGG	5-10bp	0.675
tig00096462_9	3821	4255	1	691_9	00	GTG	None	None	0.687
tig00096462_10	4270	4440	1	691_10	00	ATG	GGA/GAG/AGG	5-10bp	0.661
tig00096462_11	4427	4696	-1	691_11	00	ATG	AGGA	5-10bp	0.644
tig00096462_12	4796	5515	1	691_12	00	GTG	None	None	0.674
tig00096462_13	5595	6257	1	691_13	00	ATG	AGGAG	5-10bp	0.630
tig00096462_14	7047	7589	-1	691_14	00	ATG	GGA/GAG/AGG	5-10bp	0.634
tig00096462_15	7632	7883	1	691_15	00	ATG	GGA/GAG/AGG	5-10bp	0.631
tig00096505_1	110	1159	1	692_1	00	ATG	AGGAG	5-10bp	0.420
tig00096505_2	1282	1905	-1	692_2	00	ATG	None	None	0.399
tig00096505_3	1902	2771	-1	692_3	01	Edge	None	None	0.400
tig00096518_1	3	689	-1	693_1	10	TTG	GGA/GAG/AGG	11-12bp	0.459
tig00096518_2	1287	2612	1	693_2	00	ATG	GGAGG	5-10bp	0.406
tig00096518_3	2581	3315	1	693_3	00	ATG	AGGAG	5-10bp	0.371
tig00096518_4	3334	3798	1	693_4	00	ATG	GGAGG	5-10bp	0.391
tig00096518_5	3893	5065	1	693_5	00	ATG	AGGA	5-10bp	0.413
tig00096518_6	5178	7973	1	693_6	00	ATG	AGGAG	5-10bp	0.443
tig00096518_7	8080	8616	1	693_7	00	ATG	AGGAG	5-10bp	0.410
tig00096518_8	8613	9527	1	693_8	00	GTG	None	None	0.443
tig00096518_9	9655	9858	1	693_9	00	ATG	AGGA	5-10bp	0.422
tig00096518_10	9874	10578	1	693_10	00	ATG	GGxGG	5-10bp	0.427
tig00096518_11	10578	11333	1	693_11	00	ATG	None	None	0.452
tig00096518_12	11355	13097	1	693_12	00	ATG	AGGA	5-10bp	0.426
tig00096518_13	13234	14343	1	693_13	00	TTG	GGxGG	5-10bp	0.360
tig00096518_14	14504	15775	1	693_14	00	TTG	AGGAGG	5-10bp	0.417
tig00096518_15	15801	16511	1	693_15	00	ATG	AGGAGG	5-10bp	0.397
tig00096518_16	16530	17600	1	693_16	01	TTG	GGA/GAG/AGG	5-10bp	0.437
tig00096588_1	3	71	1	694_1	10	Edge	None	None	0.594
tig00096588_2	194	1075	1	694_2	00	ATG	None	None	0.551
tig00096588_3	1372	2154	1	694_3	00	GTG	None	None	0.545
tig00096588_4	2230	2922	1	694_4	00	GTG	None	None	0.563
tig00096588_5	2922	3644	1	694_5	00	ATG	AGGAG	5-10bp	0.568
tig00096588_6	3906	4172	-1	694_6	00	ATG	None	None	0.502
tig00096588_7	4154	4342	-1	694_7	00	ATG	GGxGG	5-10bp	0.534
tig00096588_8	4336	5256	-1	694_8	00	ATG	GGAGG	5-10bp	0.548
tig00096588_9	5520	5798	1	694_9	00	ATG	AGGAGG	5-10bp	0.556
tig00096588_10	5901	6302	1	694_10	00	ATG	GGAG/GAGG	5-10bp	0.550
tig00096588_11	6248	6751	1	694_11	00	GTG	None	None	0.603
tig00096600_1	2	1381	-1	695_1	10	ATG	AAGAA	14bp	0.422
tig00096600_2	1569	1889	1	695_2	00	ATG	TAA	3bp	0.396
tig00096600_3	1973	2188	1	695_3	00	ATG	AAA	12bp	0.440
tig00096600_4	2226	2792	1	695_4	01	ATG	TAAA	11bp	0.504
tig00096699_1	1	966	1	696_1	10	Edge	None	None	0.521
tig00096699_2	825	1100	-1	696_2	00	ATG	None	None	0.562
tig00096699_3	1304	1510	1	696_3	00	ATG	AGGAG	5-10bp	0.498
tig00096699_4	1549	2106	1	696_4	00	ATG	None	None	0.543
tig00096699_5	2141	2374	1	696_5	00	ATG	GGA/GAG/AGG	11-12bp	0.603
tig00096699_6	2614	2955	1	696_6	00	ATG	AGGAG	5-10bp	0.556
tig00096699_7	3050	3664	1	696_7	00	GTG	GGA/GAG/AGG	5-10bp	0.592
tig00096699_8	3784	4224	1	696_8	00	ATG	GGA/GAG/AGG	11-12bp	0.621
tig00096699_9	4179	5117	1	696_9	00	ATG	AGxAGG/AGGxGG	5-10bp	0.591
tig00096699_10	5521	6843	1	696_10	00	ATG	GGA/GAG/AGG	11-12bp	0.549
tig00096699_11	6922	7899	-1	696_11	00	ATG	None	None	0.544
tig00096699_12	8403	8657	1	696_12	00	ATG	GGA/GAG/AGG	5-10bp	0.447
tig00096752_1	2	1909	1	697_1	10	Edge	None	None	0.391
tig00096752_2	2255	3187	1	697_2	00	ATG	None	None	0.392
tig00096752_3	3193	4431	1	697_3	00	ATG	GGA/GAG/AGG	5-10bp	0.374
tig00096752_4	4431	6260	1	697_4	00	ATG	GGA/GAG/AGG	5-10bp	0.401
tig00096752_5	6333	7553	1	697_5	00	ATG	AGGAGG	5-10bp	0.414
tig00096752_6	7589	9880	1	697_6	00	ATG	GGAGG	5-10bp	0.388
tig00096801_1	227	502	-1	698_1	00	ATG	GGAGG	5-10bp	0.438
tig00096801_2	1020	1166	1	698_2	00	ATG	GGA/GAG/AGG	11-12bp	0.381
tig00096801_3	1840	2049	1	698_3	00	ATG	3Base/5BMM	13-15bp	0.419
tig00096801_4	2062	2361	-1	698_4	00	ATG	3Base/5BMM	13-15bp	0.460
tig00096801_5	2448	2819	-1	698_5	00	ATG	AGGAGG	11-12bp	0.433
tig00096801_6	3158	3697	1	698_6	00	TTG	GGA/GAG/AGG	5-10bp	0.444
tig00096801_7	4493	4822	1	698_7	00	ATG	GGA/GAG/AGG	5-10bp	0.439
tig00096801_8	5350	5517	1	698_8	00	ATG	GGA/GAG/AGG	5-10bp	0.429
tig00096801_9	5890	6069	1	698_9	00	ATG	GGA/GAG/AGG	5-10bp	0.356
tig00096801_10	7096	7431	1	698_10	00	ATG	AGGAG	5-10bp	0.420
tig00096801_11	7856	8407	1	698_11	00	ATG	None	None	0.451
tig00012678_1	4208	4372	-1	699_1	00	ATG	GGAG/GAGG	5-10bp	0.491
tig00012678_2	4466	4582	-1	699_2	00	ATG	AGGA	5-10bp	0.521
tig00096908_1	2	121	1	700_1	10	Edge	None	None	0.492
tig00096908_2	246	416	1	700_2	00	ATG	None	None	0.386
tig00096908_3	1577	1792	-1	700_3	00	ATG	GGAG/GAGG	5-10bp	0.458
tig00096908_4	1807	1914	-1	700_4	00	ATG	GGA/GAG/AGG	11-12bp	0.417
tig00096908_5	1901	2998	-1	700_5	00	ATG	GGAG/GAGG	5-10bp	0.470
tig00096908_6	3104	4297	-1	700_6	00	GTG	None	None	0.447
tig00096908_7	4306	4527	-1	700_7	00	GTG	GGxGG	11-12bp	0.455
tig00096908_8	4521	4844	-1	700_8	00	ATG	AGGA	5-10bp	0.392
tig00096908_9	4912	5376	-1	700_9	00	ATG	GGAG/GAGG	5-10bp	0.419
tig00096908_10	5749	6039	1	700_10	00	ATG	3Base/5BMM	13-15bp	0.495
tig00096908_11	5925	6263	-1	700_11	00	ATG	GGA/GAG/AGG	5-10bp	0.525
tig00096908_12	6314	7210	-1	700_12	00	ATG	GGAG/GAGG	5-10bp	0.504
tig00096908_13	7221	7436	-1	700_13	00	ATG	AGGAGG	5-10bp	0.477
tig00096908_14	7639	7905	-1	700_14	00	ATG	GGA/GAG/AGG	5-10bp	0.509
tig00096908_15	8037	8465	-1	700_15	00	ATG	GGAGG	5-10bp	0.462
tig00096908_16	8588	8833	-1	700_16	00	ATG	None	None	0.508
tig00096908_17	8845	9228	1	700_17	00	ATG	3Base/5BMM	13-15bp	0.508
tig00096908_18	9467	10153	1	700_18	00	ATG	GGA/GAG/AGG	5-10bp	0.528
tig00096908_19	10211	10603	1	700_19	00	ATG	GGAG/GAGG	5-10bp	0.471
tig00096908_20	10575	10937	-1	700_20	00	ATG	GGA/GAG/AGG	5-10bp	0.482
tig00096908_21	11345	11599	-1	700_21	00	ATG	GGA/GAG/AGG	5-10bp	0.475
tig00096908_22	11775	12059	-1	700_22	00	GTG	GGA/GAG/AGG	5-10bp	0.533
tig00096918_1	111	482	-1	701_1	00	GTG	AACAA	15bp	0.497
tig00096918_2	851	1714	-1	701_2	00	ATG	None	None	0.514
tig00096918_3	1801	1980	1	701_3	00	ATG	None	None	0.506
tig00096918_4	1946	2800	1	701_4	00	GTG	None	None	0.574
tig00039821_1	2	178	1	702_1	10	Edge	None	None	0.345
tig00039821_2	153	572	1	702_2	00	GTG	None	None	0.383
tig00039821_3	551	727	1	702_3	00	ATG	None	None	0.390
tig00039821_4	747	905	1	702_4	00	TTG	GGA/GAG/AGG	5-10bp	0.384
tig00039821_5	982	2523	1	702_5	00	ATG	AGxAGG/AGGxGG	5-10bp	0.326
tig00039821_6	2565	3221	1	702_6	00	TTG	None	None	0.327
tig00039821_7	3255	5927	1	702_7	00	ATG	AGGAG	5-10bp	0.400
tig00039821_8	5931	7394	1	702_8	00	TTG	GGAGG	5-10bp	0.389
tig00039821_9	7387	8106	1	702_9	00	ATG	GGAGG	5-10bp	0.394
tig00039821_10	8237	8923	-1	702_10	00	ATG	GGA/GAG/AGG	5-10bp	0.443
tig00039821_11	8978	9595	-1	702_11	00	TTG	AGGAGG	5-10bp	0.427
tig00039821_12	9796	10608	1	702_12	00	ATG	GGA/GAG/AGG	5-10bp	0.359
tig00039821_13	10992	11255	1	702_13	00	ATG	AGGAG	5-10bp	0.390
tig00039821_14	11327	11488	1	702_14	00	ATG	GGA/GAG/AGG	5-10bp	0.358
tig00039821_15	11814	12041	1	702_15	00	ATG	GGAG/GAGG	5-10bp	0.386
tig00039821_16	12072	12662	1	702_16	00	ATG	GGAG/GAGG	5-10bp	0.365
tig00039821_17	12709	13446	1	702_17	00	ATG	AGGAG	5-10bp	0.333
tig00039821_18	13535	14623	1	702_18	00	ATG	GGAGG	5-10bp	0.353
tig00039821_19	15081	15638	1	702_19	00	ATG	GGAGG	5-10bp	0.317
tig00039821_20	15638	15910	1	702_20	00	GTG	None	None	0.311
tig00039821_21	16379	16675	1	702_21	00	TTG	AGGA	5-10bp	0.418
tig00039821_22	16799	17212	1	702_22	00	ATG	GGAG/GAGG	5-10bp	0.454
tig00039821_23	17506	17730	1	702_23	00	ATG	GGA/GAG/AGG	5-10bp	0.449
tig00039821_24	17769	19388	1	702_24	00	ATG	AGGA	5-10bp	0.344
tig00039821_25	19404	19853	1	702_25	00	ATG	AGGAG	5-10bp	0.344
tig00039821_26	19847	20068	1	702_26	00	ATG	AGGA/GGAG/GAGG	11-12bp	0.378
tig00039821_27	20117	20491	1	702_27	00	ATG	None	None	0.317
tig00096996_1	167	1417	1	703_1	00	ATG	None	None	0.472
tig00012712_1	2	529	-1	704_1	10	ATG	TAAAA	13bp	0.405
tig00012712_2	1576	2643	-1	704_2	00	ATG	TAAA	11bp	0.487
tig00012712_3	3038	3595	1	704_3	00	ATG	TAA	12bp	0.557
tig00012712_4	3786	4274	-1	704_4	00	ATG	AACAA	12bp	0.479
tig00012712_5	4351	5775	1	704_5	01	TTG	AAAAA	12bp	0.538
tig00097089_1	139	318	1	705_1	00	ATG	None	None	0.350
tig00097089_2	1348	1596	1	705_2	00	ATG	GGA/GAG/AGG	5-10bp	0.349
tig00097089_3	1771	1980	1	705_3	00	ATG	None	None	0.305
tig00097089_4	1970	2101	1	705_4	00	ATG	AGxAG	3-4bp	0.318
tig00097089_5	2446	2610	1	705_5	00	ATG	None	None	0.455
tig00097089_6	2928	3197	1	705_6	00	ATG	GGA/GAG/AGG	11-12bp	0.370
tig00097089_7	3423	4052	1	705_7	00	ATG	GGA/GAG/AGG	5-10bp	0.338
tig00097089_8	4342	4482	-1	705_8	00	ATG	None	None	0.248
tig00097089_9	4463	4564	-1	705_9	00	ATG	GGA/GAG/AGG	5-10bp	0.235
tig00097089_10	4554	4772	-1	705_10	00	ATG	None	None	0.297
tig00097089_11	4863	4985	-1	705_11	00	ATG	None	None	0.431
tig00097089_12	5000	5293	-1	705_12	00	ATG	None	None	0.279
tig00097089_13	5302	5688	-1	705_13	00	ATG	None	None	0.300
tig00097089_14	5754	6089	-1	705_14	00	ATG	None	None	0.286
tig00097089_15	6110	6328	-1	705_15	00	ATG	GGAG/GAGG	5-10bp	0.274
tig00097089_16	6392	6961	1	705_16	00	ATG	None	None	0.386
tig00097089_17	6975	7115	1	705_17	01	ATG	GGA/GAG/AGG	11-12bp	0.390
tig00097133_1	70	1083	-1	706_1	00	TTG	AGxAG	5-10bp	0.363
tig00097133_2	1276	1617	-1	706_2	00	ATG	GGAG/GAGG	5-10bp	0.357
tig00097133_3	1933	2154	1	706_3	00	ATG	AGGA/GGAG/GAGG	11-12bp	0.455
tig00097133_4	2193	2465	1	706_4	00	ATG	AGxAGG/AGGxGG	5-10bp	0.469
tig00097157_1	194	1528	-1	707_1	00	ATG	None	None	0.481
tig00097157_2	1577	2719	1	707_2	00	GTG	GGA/GAG/AGG	5-10bp	0.486
tig00097157_3	2739	3362	1	707_3	00	ATG	None	None	0.421
tig00097157_4	3385	3588	1	707_4	00	ATG	AGGAG	5-10bp	0.373
tig00097157_5	3668	4930	1	707_5	00	ATG	GGAG/GAGG	5-10bp	0.511
tig00097157_6	5004	6002	1	707_6	00	ATG	None	None	0.488
tig00097157_7	6294	7103	1	707_7	00	TTG	GGAG/GAGG	5-10bp	0.509
tig00097157_8	7105	8280	1	707_8	00	ATG	None	None	0.507
tig00097157_9	8524	9306	1	707_9	00	ATG	AGGAGG	5-10bp	0.498
tig00097157_10	9351	9908	1	707_10	00	ATG	None	None	0.518
tig00097157_11	9908	10450	1	707_11	00	ATG	None	None	0.516
tig00097157_12	10494	11822	1	707_12	00	ATG	None	None	0.515
tig00097157_13	11819	12673	1	707_13	00	ATG	AGGAGG	5-10bp	0.481
tig00097157_14	12642	13289	1	707_14	00	TTG	AGGA/GGAG/GAGG	11-12bp	0.491
tig00097157_15	13439	14068	-1	707_15	01	Edge	None	None	0.494
tig00097194_1	2	178	1	708_1	10	Edge	None	None	0.390
tig00097194_2	175	810	-1	708_2	00	ATG	None	None	0.439
tig00097194_3	807	938	-1	708_3	00	ATG	GGAGG	5-10bp	0.348
tig00097194_4	1135	1545	-1	708_4	00	ATG	3Base/5BMM	13-15bp	0.474
tig00097194_5	1853	2209	-1	708_5	01	Edge	None	None	0.546
tig00097231_1	402	638	1	709_1	00	GTG	None	None	0.477
tig00097231_2	616	1059	1	709_2	00	ATG	None	None	0.541
tig00097231_3	1084	1326	1	709_3	00	ATG	None	None	0.486
tig00097231_4	1310	1882	1	709_4	00	GTG	GGxGG	5-10bp	0.468
tig00097231_5	1875	2171	-1	709_5	00	ATG	GGA/GAG/AGG	5-10bp	0.515
tig00097231_6	2295	3266	1	709_6	00	ATG	None	None	0.526
tig00097231_7	3309	3644	1	709_7	00	ATG	None	None	0.485
tig00097231_8	3690	3902	1	709_8	00	GTG	GGA/GAG/AGG	5-10bp	0.554
tig00097231_9	4302	5000	1	709_9	00	ATG	None	None	0.519
tig00097231_10	5006	5245	1	709_10	00	ATG	AGGAGG	5-10bp	0.508
tig00097231_11	5239	5508	1	709_11	00	GTG	GGAGG	5-10bp	0.519
tig00097231_12	5569	5943	1	709_12	00	ATG	None	None	0.528
tig00097231_13	5895	6572	1	709_13	00	ATG	GGA/GAG/AGG	5-10bp	0.578
tig00097231_14	6569	6919	1	709_14	00	GTG	None	None	0.573
tig00097231_15	6858	7400	1	709_15	00	ATG	AGGAG	5-10bp	0.527
tig00097231_16	7763	8524	1	709_16	01	ATG	None	None	0.491
tig00033684_1	125	826	1	710_1	00	ATG	GGAGG	5-10bp	0.489
tig00033684_2	799	1440	1	710_2	00	GTG	GGA/GAG/AGG	5-10bp	0.393
tig00033684_3	1514	2452	1	710_3	00	ATG	None	None	0.391
tig00033684_4	2449	3726	1	710_4	00	ATG	GGAGG	5-10bp	0.382
tig00033684_5	3986	5257	-1	710_5	00	ATG	GGAG/GAGG	5-10bp	0.447
tig00033684_6	5262	5897	-1	710_6	00	ATG	GGAG/GAGG	5-10bp	0.421
tig00033684_7	6050	6832	-1	710_7	00	TTG	None	None	0.391
tig00033684_8	6908	7510	-1	710_8	00	ATG	GGAG/GAGG	5-10bp	0.353
tig00033684_9	7711	8304	-1	710_9	00	ATG	GGAGG	5-10bp	0.396
tig00033684_10	8511	10400	1	710_10	00	ATG	GGAGG	5-10bp	0.399
tig00033684_11	10357	11220	1	710_11	00	ATG	None	None	0.387
tig00033684_12	11342	12121	-1	710_12	00	ATG	GGA/GAG/AGG	5-10bp	0.431
tig00033684_13	12480	12935	-1	710_13	00	ATG	GGAGG	5-10bp	0.331
tig00033684_14	13122	14747	1	710_14	00	ATG	GGA/GAG/AGG	11-12bp	0.402
tig00033684_15	14860	16671	1	710_15	00	ATG	GGAG/GAGG	5-10bp	0.395
tig00033684_16	16723	17226	1	710_16	00	ATG	GGAGG	5-10bp	0.427
tig00033684_17	17304	17987	-1	710_17	00	ATG	None	None	0.494
tig00033684_18	18318	19010	-1	710_18	00	ATG	GGAG/GAGG	5-10bp	0.470
tig00033684_19	19238	21265	-1	710_19	00	ATG	GGAG/GAGG	5-10bp	0.465
tig00033684_20	21289	22782	-1	710_20	00	ATG	GGAGG	5-10bp	0.403
tig00033684_21	23113	24831	1	710_21	00	ATG	GGxGG	5-10bp	0.418
tig00033684_22	25017	25400	-1	710_22	00	ATG	GGAG/GAGG	5-10bp	0.398
tig00033684_23	25440	25766	-1	710_23	00	ATG	GGAGG	5-10bp	0.388
tig00033684_24	25921	27081	1	710_24	00	ATG	GGxGG	5-10bp	0.404
tig00033684_25	27353	30184	1	710_25	00	ATG	GGA/GAG/AGG	5-10bp	0.451
tig00033684_26	30129	30518	-1	710_26	00	GTG	None	None	0.426
tig00033684_27	31412	31621	-1	710_27	00	GTG	None	None	0.433
tig00033684_28	31932	32093	1	710_28	00	ATG	GGA/GAG/AGG	5-10bp	0.383
tig00033684_29	32249	33079	-1	710_29	01	Edge	None	None	0.433
tig00097397_1	100	717	1	711_1	00	ATG	None	None	0.270
tig00097397_2	831	3371	1	711_2	00	ATG	None	None	0.319
tig00097397_3	3374	4252	1	711_3	00	ATG	AGGAG	5-10bp	0.332
tig00097397_4	4332	4592	1	711_4	00	ATG	GGA/GAG/AGG	5-10bp	0.318
tig00097397_5	5017	6279	1	711_5	00	ATG	AGGAG	5-10bp	0.356
tig00097397_6	6653	6778	1	711_6	00	ATG	AGGAG	5-10bp	0.310
tig00097397_7	6833	8518	1	711_7	00	ATG	AGGAG	5-10bp	0.432
tig00097397_8	8929	10374	1	711_8	00	ATG	AGGA	5-10bp	0.337
tig00097397_9	10391	12331	1	711_9	01	ATG	AGGA	5-10bp	0.341
tig00097423_1	91	1182	1	712_1	00	ATG	None	None	0.538
tig00097423_2	1203	2114	1	712_2	00	ATG	None	None	0.533
tig00097423_3	2143	2490	1	712_3	00	ATG	AGGAG	5-10bp	0.494
tig00097423_4	2487	2831	1	712_4	00	ATG	None	None	0.484
tig00097423_5	2828	3508	1	712_5	00	ATG	None	None	0.524
tig00097423_6	3534	3884	1	712_6	00	ATG	None	None	0.493
tig00097423_7	3885	4841	-1	712_7	00	ATG	None	None	0.528
tig00097423_8	4870	7134	-1	712_8	00	ATG	None	None	0.509
tig00097423_9	7169	8380	-1	712_9	00	ATG	None	None	0.521
tig00097423_10	8436	9098	-1	712_10	00	ATG	GGA/GAG/AGG	3-4bp	0.502
tig00097423_11	9117	10013	-1	712_11	00	ATG	None	None	0.512
tig00097423_12	10048	10815	-1	712_12	00	ATG	None	None	0.462
tig00097423_13	10987	11886	-1	712_13	00	ATG	None	None	0.519
tig00097423_14	12109	12711	1	712_14	00	ATG	GGA/GAG/AGG	5-10bp	0.509
tig00097423_15	12746	15544	1	712_15	01	ATG	3Base/5BMM	13-15bp	0.511
tig00097433_1	3	92	-1	713_1	10	ATG	AGGA/GGAG/GAGG	11-12bp	0.400
tig00097433_2	431	703	-1	713_2	00	ATG	None	None	0.300
tig00097433_3	922	1161	-1	713_3	00	ATG	None	None	0.271
tig00097433_4	1260	1679	-1	713_4	00	ATG	None	None	0.290
tig00097433_5	2469	3140	-1	713_5	00	ATG	GGAGG	5-10bp	0.310
tig00097433_6	3476	3724	-1	713_6	00	ATG	AGGAG	5-10bp	0.305
tig00097433_7	4451	4591	-1	713_7	00	ATG	3Base/5BMM	13-15bp	0.262
tig00097433_8	4560	4889	-1	713_8	01	Edge	None	None	0.300
tig00097487_1	355	525	1	714_1	00	ATG	None	None	0.480
tig00097487_2	548	1153	1	714_2	00	GTG	None	None	0.540
tig00097487_3	1440	2222	-1	714_3	00	ATG	None	None	0.547
tig00097487_4	2219	2836	-1	714_4	00	ATG	None	None	0.539
tig00097487_5	2846	3091	-1	714_5	00	GTG	None	None	0.577
tig00097487_6	3114	3338	-1	714_6	00	GTG	None	None	0.569
tig00097487_7	3647	4645	-1	714_7	00	ATG	None	None	0.565
tig00097487_8	4697	5260	-1	714_8	00	ATG	AGxAG	5-10bp	0.564
tig00097487_9	5257	5712	-1	714_9	00	ATG	None	None	0.559
tig00097487_10	5987	6646	-1	714_10	00	ATG	AGxAG	5-10bp	0.542
tig00097487_11	6633	7463	-1	714_11	01	Edge	None	None	0.557
tig00097528_1	2	1267	1	715_1	10	Edge	None	None	0.547
tig00097528_2	1391	1639	1	715_2	00	ATG	None	None	0.550
tig00097528_3	1627	2022	-1	715_3	00	ATG	AGGA	5-10bp	0.472
tig00097528_4	2070	2396	-1	715_4	00	ATG	GGAGG	5-10bp	0.495
tig00097528_5	2615	3820	1	715_5	00	ATG	AGGAG	5-10bp	0.551
tig00097528_6	3861	4691	1	715_6	00	ATG	AGGAGG	5-10bp	0.540
tig00097528_7	4691	5104	1	715_7	00	ATG	AGGA	5-10bp	0.546
tig00097528_8	5607	6002	1	715_8	00	ATG	AGGAG	5-10bp	0.500
tig00097528_9	6008	7012	1	715_9	00	ATG	None	None	0.517
tig00097544_1	38	1111	-1	716_1	00	ATG	None	None	0.561
tig00097544_2	1511	1771	-1	716_2	00	ATG	AGxAG	5-10bp	0.609
tig00097544_3	1949	2260	-1	716_3	00	ATG	None	None	0.519
tig00097544_4	2535	3062	1	716_4	00	ATG	None	None	0.583
tig00097544_5	3166	4329	1	716_5	00	ATG	None	None	0.545
tig00097544_6	4346	4531	1	716_6	00	ATG	None	None	0.575
tig00097544_7	5041	5196	1	716_7	00	ATG	None	None	0.545
tig00097544_8	5189	5299	1	716_8	00	ATG	None	None	0.622
tig00097569_1	1669	2034	-1	717_1	00	ATG	None	None	0.495
tig00097569_2	2606	3295	-1	717_2	00	GTG	None	None	0.507
tig00097569_3	3292	3618	-1	717_3	00	ATG	TAGAA	12bp	0.532
tig00097569_4	3760	5394	-1	717_4	00	ATG	TAA	4bp	0.498
tig00097569_5	5394	6212	-1	717_5	00	ATG	TAA	3bp	0.474
tig00097569_6	6181	6795	-1	717_6	00	ATG	None	None	0.483
tig00097569_7	6886	8337	-1	717_7	00	ATG	TAA	12bp	0.491
tig00097569_8	8439	8693	-1	717_8	00	GTG	None	None	0.498
tig00097569_9	8690	9922	-1	717_9	00	ATG	TAAAAA	12bp	0.476
tig00097569_10	10442	10666	-1	717_10	00	ATG	TAAA	7bp	0.373
tig00039926_1	3	821	-1	718_1	10	ATG	None	None	0.419
tig00039926_2	809	1408	-1	718_2	00	ATG	GGAGG	5-10bp	0.432
tig00039926_3	1472	2566	-1	718_3	00	ATG	GGxGG	11-12bp	0.403
tig00039926_4	2553	3290	-1	718_4	00	ATG	AGGAG	5-10bp	0.383
tig00039926_5	3256	3438	-1	718_5	00	ATG	GGAG/GAGG	5-10bp	0.393
tig00039926_6	4137	4292	-1	718_6	00	ATG	AGGAG	5-10bp	0.468
tig00039926_7	4440	4586	-1	718_7	00	ATG	AGxAGG/AGGxGG	5-10bp	0.449
tig00039926_8	4626	5981	-1	718_8	00	TTG	AGGAGG	5-10bp	0.406
tig00012794_1	285	1250	-1	719_1	00	GTG	None	None	0.389
tig00012794_2	1247	1924	-1	719_2	00	ATG	AGxAGG/AGGxGG	5-10bp	0.392
tig00012794_3	2065	2940	-1	719_3	00	ATG	GGAGG	5-10bp	0.401
tig00012794_4	3093	3317	1	719_4	00	ATG	GGAG/GAGG	5-10bp	0.409
tig00012794_5	3330	4334	1	719_5	00	ATG	GGAGG	5-10bp	0.418
tig00012794_6	4447	5067	1	719_6	00	ATG	AGxAGG/AGGxGG	5-10bp	0.377
tig00012794_7	5093	5944	1	719_7	00	ATG	GGAG/GAGG	5-10bp	0.381
tig00012794_8	6127	6378	1	719_8	00	ATG	GGAG/GAGG	5-10bp	0.329
tig00012794_9	6679	7140	1	719_9	00	ATG	AGGAGG	5-10bp	0.355
tig00012794_10	7291	7440	1	719_10	00	ATG	AGGAGG	5-10bp	0.320
tig00012794_11	7566	7841	1	719_11	00	ATG	GGAGG	5-10bp	0.330
tig00012794_12	8034	8948	1	719_12	00	ATG	AGGAG	5-10bp	0.408
tig00012794_13	9035	11311	-1	719_13	00	ATG	GGAGG	5-10bp	0.389
tig00012794_14	11514	12431	-1	719_14	00	ATG	None	None	0.373
tig00012794_15	12503	13990	-1	719_15	00	ATG	GGA/GAG/AGG	11-12bp	0.376
tig00012794_16	14523	16694	1	719_16	00	ATG	AGGAG	5-10bp	0.399
tig00012794_17	16947	18809	1	719_17	00	ATG	GGAGG	5-10bp	0.397
tig00012794_18	18935	19870	1	719_18	00	ATG	AGGAGG	5-10bp	0.384
tig00012794_19	19942	20883	1	719_19	00	ATG	GGAG/GAGG	5-10bp	0.380
tig00012794_20	20952	21869	1	719_20	00	ATG	GGAG/GAGG	5-10bp	0.405
tig00012794_21	21935	22789	1	719_21	00	ATG	AGGAG	5-10bp	0.366
tig00012794_22	22792	23745	1	719_22	00	ATG	GGA/GAG/AGG	5-10bp	0.383
tig00012794_23	23761	24015	1	719_23	00	ATG	AGGAGG	5-10bp	0.376
tig00012794_24	24073	27606	1	719_24	00	ATG	GGAG/GAGG	5-10bp	0.399
tig00012794_25	27667	28644	1	719_25	00	ATG	GGAGG	5-10bp	0.419
tig00012794_26	28834	29865	1	719_26	00	ATG	AGGAG	5-10bp	0.339
tig00012794_27	29988	30227	-1	719_27	00	ATG	AGGA	5-10bp	0.329
tig00012794_28	30668	31180	1	719_28	00	ATG	GGAGG	5-10bp	0.320
tig00012794_29	31277	31414	1	719_29	00	ATG	GGAG/GAGG	5-10bp	0.355
tig00012794_30	31448	32224	1	719_30	00	ATG	AGGA/GGAG/GAGG	11-12bp	0.369
tig00012794_31	32240	33760	1	719_31	00	ATG	AGGA	5-10bp	0.379
tig00012794_32	34060	34554	1	719_32	00	ATG	None	None	0.368
tig00012794_33	34599	34796	1	719_33	00	ATG	AGGAGG	5-10bp	0.328
tig00012794_34	34826	35182	1	719_34	00	ATG	AGGAGG	5-10bp	0.364
tig00012794_35	35746	36168	1	719_35	00	ATG	GGA/GAG/AGG	5-10bp	0.333
tig00012794_36	36248	36799	1	719_36	00	TTG	AGGA	5-10bp	0.480
tig00012794_37	36814	37185	1	719_37	00	ATG	AGGA/GGAG/GAGG	11-12bp	0.320
tig00012794_38	38099	39403	1	719_38	00	ATG	AGGAG	5-10bp	0.351
tig00012794_39	39756	39923	1	719_39	00	ATG	GGA/GAG/AGG	5-10bp	0.268
tig00012794_40	40046	41485	1	719_40	00	ATG	GGAG/GAGG	5-10bp	0.392
tig00012794_41	41596	43185	1	719_41	00	TTG	GGAGG	5-10bp	0.394
tig00012794_42	43295	43558	-1	719_42	00	TTG	GGAGG	5-10bp	0.371
tig00012794_43	43948	44820	1	719_43	00	ATG	GGAG/GAGG	5-10bp	0.397
tig00012794_44	44821	45942	1	719_44	00	TTG	GGAG/GAGG	5-10bp	0.332
tig00012794_45	46266	48782	1	719_45	00	ATG	AGGAGG	5-10bp	0.370
tig00012794_46	49011	49784	1	719_46	00	ATG	AGxAGG/AGGxGG	11-12bp	0.377
tig00012794_47	49817	50632	1	719_47	00	ATG	AGGAGG	5-10bp	0.409
tig00012794_48	50646	51035	1	719_48	00	ATG	GGA/GAG/AGG	5-10bp	0.341
tig00012794_49	51536	53776	1	719_49	00	ATG	AGGAG	5-10bp	0.389
tig00012794_50	54003	54911	1	719_50	00	ATG	AGGAGG	5-10bp	0.362
tig00012794_51	54930	55658	1	719_51	00	ATG	GGA/GAG/AGG	5-10bp	0.339
tig00012794_52	55748	56158	1	719_52	00	ATG	AGGAGG	5-10bp	0.345
tig00012794_53	56185	56661	1	719_53	00	ATG	AGGA/GGAG/GAGG	11-12bp	0.388
tig00012794_54	56768	57139	1	719_54	00	ATG	AGGAGG	5-10bp	0.355
tig00012794_55	57248	58093	-1	719_55	00	ATG	GGAG/GAGG	5-10bp	0.376
tig00012794_56	58379	59644	1	719_56	00	ATG	GGAG/GAGG	5-10bp	0.373
tig00012794_57	59716	60417	-1	719_57	00	ATG	AGGAGG	5-10bp	0.403
tig00012794_58	60430	61314	-1	719_58	00	ATG	GGAGG	5-10bp	0.386
tig00012794_59	61662	62474	1	719_59	00	ATG	AGGAGG	5-10bp	0.380
tig00012794_60	62567	62989	1	719_60	00	ATG	AGGAG	5-10bp	0.374
tig00012794_61	63104	63829	1	719_61	00	ATG	AGGA	5-10bp	0.376
tig00012794_62	64052	64501	1	719_62	00	ATG	AGGAG/GGAGG	11-12bp	0.364
tig00012794_63	64608	65306	1	719_63	00	ATG	3Base/5BMM	13-15bp	0.402
tig00097741_1	2	694	1	720_1	10	Edge	None	None	0.302
tig00097741_2	764	1786	1	720_2	00	ATG	None	None	0.326
tig00097741_3	1865	2110	1	720_3	00	ATG	None	None	0.289
tig00097741_4	2095	2796	1	720_4	00	ATG	None	None	0.279
tig00097741_5	2774	3646	-1	720_5	00	ATG	TAA	7bp	0.307
tig00097741_6	3646	4881	-1	720_6	00	ATG	TAA	11bp	0.299
tig00097741_7	4946	5707	1	720_7	00	ATG	None	None	0.255
tig00097741_8	5928	6260	-1	720_8	00	ATG	None	None	0.297
tig00097758_1	186	461	-1	721_1	00	ATG	GGA/GAG/AGG	11-12bp	0.417
tig00097758_2	475	855	-1	721_2	00	ATG	None	None	0.375
tig00097758_3	1017	1601	-1	721_3	00	ATG	None	None	0.463
tig00097758_4	1607	1831	1	721_4	00	ATG	None	None	0.627
tig00097758_5	1835	2596	1	721_5	00	ATG	None	None	0.634
tig00097758_6	2496	3242	-1	721_6	00	ATG	None	None	0.609
tig00097758_7	3338	3652	-1	721_7	00	ATG	GGA/GAG/AGG	5-10bp	0.444
tig00097758_8	3816	4082	-1	721_8	00	GTG	GGA/GAG/AGG	5-10bp	0.502
tig00097758_9	4043	4735	-1	721_9	00	GTG	GGxGG	5-10bp	0.570
tig00097758_10	4759	5043	-1	721_10	00	GTG	GGA/GAG/AGG	11-12bp	0.558
tig00039928_1	2	541	1	722_1	10	Edge	None	None	0.493
tig00039928_2	538	831	1	722_2	00	GTG	None	None	0.493
tig00039928_3	831	1262	1	722_3	00	ATG	AAGAA	9bp	0.488
tig00039928_4	1320	3032	1	722_4	00	ATG	TAA	5bp	0.488
tig00039928_5	3025	3549	1	722_5	00	ATG	None	None	0.503
tig00039928_6	3546	3836	-1	722_6	00	ATG	None	None	0.495
tig00039928_7	3867	4622	-1	722_7	00	ATG	None	None	0.522
tig00039928_8	4648	5109	-1	722_8	00	GTG	TAA	12bp	0.487
tig00039928_9	5228	5905	1	722_9	00	ATG	TAAAAA	10bp	0.482
tig00039928_10	5905	6381	1	722_10	00	ATG	None	None	0.509
tig00039928_11	6846	8237	1	722_11	00	ATG	TAAA	13bp	0.486
tig00039928_12	8253	8798	1	722_12	00	ATG	TAAA	14bp	0.491
tig00039928_13	8798	9151	1	722_13	00	ATG	None	None	0.568
tig00039928_14	9222	10853	1	722_14	00	ATG	AAAA	15bp	0.547
tig00039928_15	10870	11193	1	722_15	00	TTG	AACAA	12bp	0.488
tig00039928_16	11135	11599	1	722_16	00	TTG	TAAA	8bp	0.514
tig00039928_17	11581	12201	1	722_17	00	ATG	None	None	0.462
tig00039928_18	12544	13056	1	722_18	00	ATG	None	None	0.304
tig00039928_19	13053	13496	1	722_19	00	ATG	None	None	0.347
tig00039928_20	13541	14635	1	722_20	00	TTG	AAA	7bp	0.431
tig00039928_21	15005	15622	1	722_21	00	ATG	TAA	11bp	0.356
tig00039928_22	15638	15715	1	722_22	01	ATG	TAAAA	13bp	0.385
tig00097856_1	1	234	-1	723_1	10	ATG	None	None	0.419
tig00097856_2	434	595	-1	723_2	00	ATG	GGAG/GAGG	5-10bp	0.457
tig00097856_3	639	1106	-1	723_3	00	ATG	None	None	0.335
tig00097856_4	1103	1276	-1	723_4	00	ATG	None	None	0.379
tig00097856_5	1298	1453	-1	723_5	00	ATG	None	None	0.404
tig00097856_6	1547	1741	-1	723_6	00	ATG	None	None	0.456
tig00097856_7	1814	3163	-1	723_7	00	ATG	None	None	0.441
tig00097856_8	3169	4407	-1	723_8	00	GTG	None	None	0.468
tig00097856_9	4565	4777	-1	723_9	00	ATG	None	None	0.540
tig00097858_1	2	1687	-1	724_1	10	ATG	GGA/GAG/AGG	5-10bp	0.329
tig00097858_2	1810	2292	-1	724_2	00	TTG	GGA/GAG/AGG	5-10bp	0.311
tig00097858_3	2435	3694	-1	724_3	00	ATG	None	None	0.308
tig00097858_4	3691	4224	-1	724_4	00	TTG	None	None	0.335
tig00097858_5	4434	4721	-1	724_5	00	ATG	AGGAG	5-10bp	0.347
tig00097858_6	4723	6783	-1	724_6	00	GTG	GGA/GAG/AGG	5-10bp	0.355
tig00097858_7	6764	7234	-1	724_7	00	ATG	AGGAG	5-10bp	0.327
tig00097858_8	7311	7784	-1	724_8	01	Edge	None	None	0.319
tig00097881_1	1	1371	1	725_1	10	Edge	None	None	0.445
tig00097881_2	1368	1823	-1	725_2	00	ATG	AATAA	10bp	0.485
tig00097881_3	1808	3640	-1	725_3	00	ATG	TAA	14bp	0.482
tig00097881_4	3837	4877	-1	725_4	00	ATG	TAGAA	6bp	0.480
tig00097881_5	4897	6603	-1	725_5	00	ATG	TAA	8bp	0.482
tig00097881_6	6627	7211	-1	725_6	00	ATG	None	None	0.474
tig00097881_7	7579	8616	1	725_7	00	ATG	TAA	13bp	0.486
tig00097881_8	8625	10376	-1	725_8	00	ATG	TAAAAA	6bp	0.479
tig00097881_9	10521	10880	1	725_9	00	ATG	TAA	13bp	0.406
tig00097881_10	10864	11265	1	725_10	00	ATG	AAA	14bp	0.408
tig00097907_1	126	587	1	726_1	00	ATG	None	None	0.524
tig00097907_2	884	997	1	726_2	00	ATG	GGAG/GAGG	5-10bp	0.526
tig00097907_3	994	1260	1	726_3	00	ATG	GGA/GAG/AGG	11-12bp	0.457
tig00097907_4	1427	1819	1	726_4	00	ATG	None	None	0.501
tig00097907_5	1887	2225	-1	726_5	00	ATG	GGxGG	5-10bp	0.493
tig00097907_6	2904	3287	-1	726_6	00	ATG	AGGAGG	5-10bp	0.516
tig00097907_7	3397	3696	-1	726_7	00	ATG	GGA/GAG/AGG	5-10bp	0.450
tig00097907_8	3659	3886	-1	726_8	00	ATG	GGAG/GAGG	5-10bp	0.509
tig00097907_9	4490	4924	1	726_9	00	ATG	GGAG/GAGG	5-10bp	0.474
tig00097907_10	4956	5270	1	726_10	00	GTG	None	None	0.502
tig00097907_11	5750	6670	1	726_11	00	GTG	None	None	0.463
tig00097907_12	6891	7166	1	726_12	00	ATG	GGAG/GAGG	5-10bp	0.449
tig00097907_13	7120	7296	1	726_13	00	ATG	None	None	0.525
tig00097907_14	7345	7608	1	726_14	00	ATG	None	None	0.455
tig00097907_15	7933	8271	1	726_15	00	ATG	GGA/GAG/AGG	11-12bp	0.445
tig00097907_16	9652	10221	1	726_16	00	ATG	None	None	0.479
tig00097907_17	10227	10466	1	726_17	00	GTG	3Base/5BMM	13-15bp	0.550
tig00097907_18	10581	10919	1	726_18	00	ATG	None	None	0.519
tig00097907_19	11074	11679	1	726_19	00	ATG	GGA/GAG/AGG	5-10bp	0.452
tig00097907_20	11705	12475	1	726_20	00	ATG	GGA/GAG/AGG	5-10bp	0.477
tig00097907_21	12427	12717	1	726_21	00	GTG	GGA/GAG/AGG	5-10bp	0.481
tig00097988_1	1	75	-1	727_1	10	ATG	GGAG/GAGG	5-10bp	0.400
tig00097988_2	97	399	-1	727_2	00	ATG	GGAG/GAGG	5-10bp	0.409
tig00097988_3	537	704	-1	727_3	00	ATG	GGAG/GAGG	5-10bp	0.298
tig00097988_4	799	1347	-1	727_4	00	ATG	GGAGG	5-10bp	0.413
tig00097988_5	1347	1955	-1	727_5	00	ATG	GGAGG	5-10bp	0.391
tig00097988_6	1955	2278	-1	727_6	00	ATG	AGGA	5-10bp	0.373
tig00097988_7	2294	2722	-1	727_7	00	ATG	AGGA	5-10bp	0.406
tig00097988_8	3142	3336	1	727_8	00	ATG	GGA/GAG/AGG	5-10bp	0.364
tig00097988_9	3488	4783	1	727_9	00	GTG	GGA/GAG/AGG	5-10bp	0.400
tig00097988_10	4752	5669	1	727_10	00	ATG	None	None	0.334
tig00097988_11	5692	6492	-1	727_11	00	ATG	AGGAGG	5-10bp	0.325
tig00012854_1	1	966	1	728_1	10	Edge	None	None	0.504
tig00012854_2	963	2897	1	728_2	00	ATG	AAA	12bp	0.484
tig00012854_3	3093	5054	1	728_3	00	ATG	None	None	0.501
tig00012854_4	5074	6102	1	728_4	00	ATG	None	None	0.494
tig00012854_5	6130	7647	-1	728_5	00	ATG	AAAAA	11bp	0.540
tig00012854_6	7757	8524	-1	728_6	00	TTG	TAAA	12bp	0.474
tig00012854_7	8521	9312	-1	728_7	00	ATG	None	None	0.423
tig00012854_8	9420	10475	1	728_8	00	TTG	AAAAA	10bp	0.473
tig00012854_9	10488	11042	1	728_9	00	ATG	None	None	0.506
tig00012854_10	11068	11919	1	728_10	00	ATG	AATAA	4bp	0.500
tig00012854_11	11956	13239	1	728_11	00	ATG	AAAAA	8bp	0.543
tig00012854_12	13246	14280	1	728_12	00	ATG	TAA	11bp	0.538
tig00012854_13	14330	15556	1	728_13	00	ATG	None	None	0.554
tig00012854_14	15706	16191	-1	728_14	00	ATG	TAA	12bp	0.374
tig00012854_15	16185	16829	-1	728_15	00	TTG	AATAA	10bp	0.361
tig00012854_16	16936	17232	-1	728_16	00	ATG	AATAA	8bp	0.364
tig00012854_17	17233	18453	-1	728_17	00	ATG	TAA	12bp	0.394
tig00012854_18	18491	18832	-1	728_18	00	ATG	AAGAA	6bp	0.374
tig00012854_19	18843	19442	-1	728_19	01	Edge	None	None	0.417
tig00098144_1	63	629	1	729_1	00	ATG	AGGAGG	5-10bp	0.478
tig00098144_2	847	1026	1	729_2	00	ATG	AGGAG	5-10bp	0.494
tig00098144_3	1687	2514	1	729_3	00	TTG	None	None	0.467
tig00098144_4	2585	2824	1	729_4	00	ATG	GGAG/GAGG	5-10bp	0.483
tig00098144_5	2959	3237	1	729_5	00	ATG	GGA/GAG/AGG	5-10bp	0.491
tig00098144_6	3497	3922	1	729_6	00	ATG	GGAGG	5-10bp	0.460
tig00098144_7	4154	4576	-1	729_7	00	ATG	GGA/GAG/AGG	5-10bp	0.430
tig00040004_1	3	518	-1	730_1	10	TTG	None	None	0.390
tig00040004_2	481	1479	-1	730_2	00	ATG	None	None	0.395
tig00040004_3	1732	2844	-1	730_3	00	ATG	None	None	0.381
tig00040004_4	3006	3794	1	730_4	00	ATG	None	None	0.387
tig00040004_5	3813	5465	1	730_5	00	ATG	None	None	0.351
tig00040004_6	5467	5895	1	730_6	00	ATG	GGA/GAG/AGG	5-10bp	0.380
tig00040004_7	5892	6953	-1	730_7	00	ATG	GGA/GAG/AGG	5-10bp	0.340
tig00040004_8	7081	9084	-1	730_8	00	ATG	AGxAG	5-10bp	0.336
tig00040004_9	9065	9673	-1	730_9	00	ATG	GGA/GAG/AGG	5-10bp	0.327
tig00040004_10	9978	12392	1	730_10	00	ATG	None	None	0.360
tig00040004_11	12660	13127	1	730_11	00	ATG	None	None	0.284
tig00040004_12	13144	14079	1	730_12	00	ATG	None	None	0.300
tig00040004_13	14076	15242	1	730_13	00	ATG	None	None	0.311
tig00040004_14	15239	15703	1	730_14	00	ATG	None	None	0.290
tig00040004_15	15849	16601	1	730_15	00	ATG	None	None	0.396
tig00040004_16	16709	17221	-1	730_16	00	ATG	None	None	0.405
tig00040004_17	17513	18052	-1	730_17	00	TTG	None	None	0.394
tig00040004_18	18061	18318	-1	730_18	00	GTG	GGA/GAG/AGG	5-10bp	0.442
tig00040004_19	18658	19986	-1	730_19	00	ATG	None	None	0.325
tig00040004_20	20147	20515	1	730_20	00	ATG	None	None	0.377
tig00040004_21	20364	21305	-1	730_21	00	ATG	AGxAG	3-4bp	0.417
tig00040004_22	21569	22153	1	730_22	00	ATG	None	None	0.381
tig00040004_23	22234	23826	-1	730_23	00	ATG	None	None	0.355
tig00098264_1	107	490	1	731_1	00	ATG	None	None	0.474
tig00098264_2	578	733	1	731_2	00	GTG	None	None	0.436
tig00098264_3	727	1176	1	731_3	00	GTG	None	None	0.487
tig00098264_4	1652	1792	-1	731_4	00	ATG	None	None	0.489
tig00098264_5	3427	3774	-1	731_5	00	ATG	None	None	0.491
tig00098264_6	3819	4580	-1	731_6	00	ATG	None	None	0.465
tig00098264_7	4584	5018	-1	731_7	00	TTG	None	None	0.469
tig00098264_8	5438	5611	-1	731_8	00	ATG	None	None	0.483
tig00098264_9	5676	5897	-1	731_9	00	ATG	None	None	0.509
tig00098264_10	6762	7271	-1	731_10	00	GTG	None	None	0.447
tig00098264_11	7338	7520	1	731_11	00	ATG	None	None	0.432
tig00098264_12	7478	7780	1	731_12	00	TTG	None	None	0.439
tig00098264_13	7801	8991	1	731_13	00	ATG	AATAA	13bp	0.485
tig00098264_14	8991	9740	1	731_14	00	ATG	None	None	0.471
tig00098264_15	10051	10251	1	731_15	00	GTG	None	None	0.463
tig00098264_16	10288	10959	1	731_16	00	ATG	None	None	0.494
tig00098264_17	10967	11512	-1	731_17	00	ATG	None	None	0.487
tig00098264_18	11612	11818	-1	731_18	00	ATG	None	None	0.425
tig00098264_19	12134	13714	-1	731_19	00	ATG	None	None	0.460
tig00098264_20	13852	14232	-1	731_20	00	ATG	None	None	0.470
tig00098264_21	14399	15733	-1	731_21	00	ATG	None	None	0.480
tig00098264_22	15986	17656	1	731_22	00	ATG	AATAA	15bp	0.472
tig00098264_23	17653	18117	1	731_23	00	ATG	None	None	0.497
tig00098264_24	18132	18551	1	731_24	00	ATG	AATAA	14bp	0.431
tig00098264_25	18548	19738	1	731_25	00	ATG	None	None	0.479
tig00098264_26	19735	20283	1	731_26	00	ATG	None	None	0.474
tig00098264_27	20566	21204	-1	731_27	00	ATG	None	None	0.452
tig00098264_28	21484	22350	-1	731_28	00	ATG	None	None	0.540
tig00098264_29	23130	24035	-1	731_29	00	ATG	None	None	0.507
tig00098264_30	24029	24493	-1	731_30	00	ATG	AAA	15bp	0.475
tig00098264_31	24612	25508	-1	731_31	01	Edge	None	None	0.504
tig00012870_1	196	432	1	732_1	00	ATG	TAA	12bp	0.422
tig00012870_2	884	1324	1	732_2	00	ATG	None	None	0.358
tig00012870_3	1418	2542	1	732_3	00	ATG	AAAA	3bp	0.343
tig00012870_4	2808	2969	-1	732_4	00	ATG	TAA	5bp	0.426
tig00012870_5	3330	3641	-1	732_5	00	ATG	None	None	0.327
tig00012870_6	3756	4658	-1	732_6	00	ATG	TAA	12bp	0.389
tig00012870_7	4651	4749	-1	732_7	00	ATG	TAA	10bp	0.242
tig00012870_8	4870	5787	1	732_8	00	ATG	AATAA	10bp	0.430
tig00012870_9	5929	6708	1	732_9	00	ATG	AATAA	3bp	0.424
tig00012870_10	6660	7175	1	732_10	00	GTG	TACAA	15bp	0.401
tig00012870_11	7175	7627	1	732_11	01	ATG	TAA	9bp	0.393
tig00012891_1	168	926	-1	733_1	00	ATG	AAAA	12bp	0.526
tig00012891_2	950	1339	-1	733_2	00	ATG	TAA	14bp	0.431
tig00012891_3	1397	2311	-1	733_3	00	GTG	None	None	0.504
tig00012891_4	2308	3375	-1	733_4	00	ATG	TAA	12bp	0.515
tig00012891_5	3414	4358	-1	733_5	00	ATG	TAAA	12bp	0.481
tig00012891_6	4613	5716	1	733_6	00	ATG	AACAA	11bp	0.489
tig00012891_7	6046	7974	1	733_7	00	ATG	AAGAA	6bp	0.473
tig00012891_8	8020	8550	1	733_8	00	ATG	TAA	11bp	0.407
tig00012891_9	8574	8786	1	733_9	00	ATG	TAA	13bp	0.413
tig00012891_10	8786	10414	1	733_10	00	GTG	AAA	6bp	0.416
tig00012891_11	10452	10904	1	733_11	00	ATG	None	None	0.455
tig00012891_12	10918	11160	1	733_12	00	ATG	TAAAAA	10bp	0.313
tig00012891_13	11166	11504	1	733_13	00	ATG	AATAA	10bp	0.448
tig00012891_14	11532	12467	1	733_14	00	ATG	TAAAAA	9bp	0.465
tig00012891_15	12464	13441	-1	733_15	00	ATG	AAA	11bp	0.439
tig00012891_16	13529	14593	1	733_16	00	ATG	AAAA	11bp	0.441
tig00012891_17	14569	16299	1	733_17	00	TTG	AAGAA	14bp	0.488
tig00012891_18	16364	16753	-1	733_18	00	ATG	TAA	11bp	0.459
tig00012891_19	16907	18007	1	733_19	00	ATG	AATAA	6bp	0.500
tig00012891_20	18017	18847	1	733_20	00	ATG	TAA	9bp	0.502
tig00012891_21	18868	20589	-1	733_21	00	ATG	None	None	0.498
tig00012891_22	20547	21488	-1	733_22	00	ATG	AATAA	6bp	0.513
tig00012891_23	21578	22633	1	733_23	00	ATG	None	None	0.552
tig00012891_24	22709	22972	-1	733_24	00	ATG	None	None	0.455
tig00012891_25	23110	23988	-1	733_25	00	ATG	TAA	11bp	0.431
tig00012891_26	24618	25751	1	733_26	00	ATG	TAAAAA	11bp	0.520
tig00012891_27	25790	27499	1	733_27	00	ATG	None	None	0.501
tig00012891_28	27500	28456	1	733_28	00	ATG	None	None	0.470
tig00012891_29	28431	31010	1	733_29	00	ATG	TAAAAA	15bp	0.443
tig00012891_30	31010	32425	1	733_30	00	ATG	None	None	0.351
tig00012891_31	32430	33464	1	733_31	00	ATG	TAAAAA	9bp	0.291
tig00012891_32	33474	34466	-1	733_32	00	ATG	AAAAA	10bp	0.457
tig00012891_33	34843	35382	1	733_33	00	ATG	None	None	0.448
tig00012891_34	35371	35529	-1	733_34	00	ATG	AACAA	11bp	0.465
tig00012891_35	35535	35987	-1	733_35	00	ATG	None	None	0.419
tig00012891_36	35963	36589	-1	733_36	00	GTG	TAAAAA	9bp	0.453
tig00012891_37	36595	37203	-1	733_37	00	ATG	TAAA	14bp	0.443
tig00012891_38	37434	38159	1	733_38	00	ATG	TAAA	11bp	0.489
tig00012891_39	38162	38773	1	733_39	00	ATG	TAAAAA	9bp	0.510
tig00012891_40	39017	39235	1	733_40	00	ATG	AAAAA	5bp	0.498
tig00012891_41	39178	40005	1	733_41	00	TTG	AAA	4bp	0.464
tig00012891_42	40198	40434	1	733_42	00	ATG	TAAA	11bp	0.405
tig00012891_43	40552	41814	1	733_43	00	ATG	AATAA	6bp	0.488
tig00012891_44	42348	42824	1	733_44	00	ATG	None	None	0.474
tig00012891_45	42853	43797	1	733_45	00	ATG	TAAAAA	10bp	0.489
tig00012891_46	44067	45368	1	733_46	00	GTG	AAA	9bp	0.502
tig00012891_47	45387	46289	1	733_47	00	ATG	TAAAA	13bp	0.485
tig00012891_48	46322	47407	1	733_48	00	ATG	TAA	10bp	0.477
tig00012891_49	47582	48406	1	733_49	00	ATG	AAAAA	7bp	0.474
tig00012891_50	48425	50053	1	733_50	00	ATG	TAA	7bp	0.379
tig00012891_51	50187	50372	1	733_51	00	ATG	TAA	11bp	0.414
tig00012891_52	50372	50569	1	733_52	00	ATG	None	None	0.485
tig00012891_53	50752	51006	1	733_53	01	ATG	TAAAAA	10bp	0.447
tig00098290_1	3	191	1	734_1	10	Edge	None	None	0.556
tig00098290_2	194	1342	1	734_2	00	ATG	None	None	0.579
tig00098290_3	1357	2370	1	734_3	00	ATG	None	None	0.591
tig00098290_4	2375	3676	-1	734_4	00	ATG	None	None	0.583
tig00098290_5	3719	4462	-1	734_5	00	ATG	None	None	0.523
tig00098290_6	4697	5377	1	734_6	00	ATG	AGGA	5-10bp	0.593
tig00098290_7	5374	6054	1	734_7	00	ATG	None	None	0.640
tig00098290_8	6125	6502	1	734_8	00	ATG	AGGA	5-10bp	0.548
tig00098290_9	7005	7646	1	734_9	00	ATG	None	None	0.609
tig00098290_10	7941	10349	-1	734_10	01	Edge	None	None	0.610
tig00098333_1	3	938	-1	735_1	10	ATG	TAAA	15bp	0.399
tig00098333_2	1024	3423	-1	735_2	00	ATG	TAA	4bp	0.422
tig00098333_3	4399	6054	1	735_3	00	ATG	AAAAA	11bp	0.406
tig00098333_4	6634	7065	1	735_4	01	ATG	AAAAAA	12bp	0.363
tig00098475_1	62	1015	-1	736_1	00	ATG	TAA	15bp	0.498
tig00098475_2	1031	1789	-1	736_2	00	ATG	TAA	11bp	0.495
tig00098475_3	1801	2022	-1	736_3	00	ATG	None	None	0.505
tig00098475_4	1977	4331	-1	736_4	00	ATG	TAAA	14bp	0.493
tig00098475_5	4544	5986	-1	736_5	01	Edge	None	None	0.432
tig00012900_1	1	606	-1	737_1	10	ATG	GGAG/GAGG	5-10bp	0.639
tig00012900_2	608	1231	-1	737_2	00	ATG	None	None	0.601
tig00012900_3	1228	1983	-1	737_3	00	TTG	None	None	0.636
tig00012900_4	1985	2533	-1	737_4	00	ATG	None	None	0.617
tig00012900_5	2606	3103	-1	737_5	00	ATG	None	None	0.586
tig00012900_6	3214	3495	1	737_6	00	ATG	None	None	0.557
tig00012900_7	3846	4601	1	737_7	00	GTG	AGxAG	5-10bp	0.607
tig00012900_8	4637	5383	-1	737_8	00	ATG	AGGAGG	3-4bp	0.519
tig00012900_9	5380	6243	-1	737_9	00	ATG	None	None	0.514
tig00012900_10	6498	6716	1	737_10	00	ATG	None	None	0.571
tig00012900_11	6665	7366	1	737_11	00	GTG	AGGA	5-10bp	0.614
tig00012900_12	7768	8268	1	737_12	00	ATG	AGGAG	5-10bp	0.609
tig00012900_13	8271	8426	1	737_13	00	ATG	None	None	0.577
tig00012900_14	8423	8740	1	737_14	00	ATG	GGAGG	5-10bp	0.635
tig00012900_15	8761	9021	1	737_15	00	ATG	None	None	0.590
tig00012900_16	9018	9626	1	737_16	00	ATG	GGAGG	5-10bp	0.604
tig00098511_1	303	605	-1	738_1	00	ATG	None	None	0.343
tig00098511_2	602	853	-1	738_2	00	ATG	AGGAG	5-10bp	0.337
tig00098511_3	855	992	-1	738_3	00	ATG	None	None	0.283
tig00098511_4	995	1372	-1	738_4	00	TTG	AGxAG	5-10bp	0.352
tig00098511_5	1551	1853	-1	738_5	00	ATG	None	None	0.323
tig00098511_6	1793	2035	-1	738_6	00	ATG	None	None	0.379
tig00098511_7	2139	2270	-1	738_7	00	ATG	None	None	0.288
tig00098511_8	2254	2712	-1	738_8	00	ATG	AGGAG(G)/GGAGG	13-15bp	0.333
tig00098511_9	2696	2938	-1	738_9	00	ATG	None	None	0.296
tig00098511_10	2917	3120	-1	738_10	00	ATG	AGGA	5-10bp	0.328
tig00098511_11	3218	3391	-1	738_11	00	ATG	GGAG/GAGG	5-10bp	0.322
tig00098511_12	3842	4075	-1	738_12	00	ATG	None	None	0.329
tig00098511_13	4082	4594	-1	738_13	00	ATG	GGAG/GAGG	5-10bp	0.320
tig00098511_14	4720	5520	1	738_14	00	ATG	AGGAG(G)/GGAGG	13-15bp	0.341
tig00098511_15	5520	5678	1	738_15	00	ATG	AGGAG	5-10bp	0.346
tig00098511_16	5684	6157	1	738_16	00	ATG	None	None	0.363
tig00098511_17	6150	6938	1	738_17	00	ATG	None	None	0.368
tig00098511_18	6931	7242	1	738_18	00	ATG	AGGAG	5-10bp	0.327
tig00098511_19	7224	7556	1	738_19	00	ATG	GGA/GAG/AGG	11-12bp	0.345
tig00098511_20	7628	7972	1	738_20	00	ATG	AGGAG	5-10bp	0.336
tig00098511_21	8018	8203	1	738_21	00	ATG	None	None	0.328
tig00098511_22	8771	9241	1	738_22	00	ATG	None	None	0.401
tig00098511_23	9238	9687	1	738_23	00	ATG	None	None	0.362
tig00098511_24	9738	9974	1	738_24	00	ATG	GGAG/GAGG	5-10bp	0.346
tig00098511_25	10462	10692	1	738_25	01	ATG	None	None	0.368
tig00098515_1	141	1061	-1	739_1	00	ATG	None	None	0.495
tig00098515_2	1876	3252	-1	739_2	00	ATG	AGGAG/GGAGG	11-12bp	0.623
tig00098515_3	3359	4546	-1	739_3	00	TTG	AGGAGG	5-10bp	0.549
tig00098515_4	4699	6819	1	739_4	00	ATG	AGxAGG/AGGxGG	5-10bp	0.601
tig00098515_5	6991	8517	1	739_5	00	ATG	GGAGG	5-10bp	0.575
tig00098515_6	8472	8858	1	739_6	00	GTG	None	None	0.512
tig00098515_7	9042	10184	1	739_7	00	ATG	GGAGG	5-10bp	0.537
tig00098515_8	10376	10771	1	739_8	01	ATG	AGGAG	5-10bp	0.596
tig00098645_1	191	1672	1	740_1	00	TTG	TAA	7bp	0.434
tig00098645_2	1688	2080	1	740_2	00	ATG	TAA	4bp	0.354
tig00098645_3	2166	2519	1	740_3	00	TTG	None	None	0.347
tig00098645_4	2485	2568	-1	740_4	01	Edge	None	None	0.333
tig00012972_1	3	422	-1	741_1	10	ATG	AGGAG	5-10bp	0.669
tig00012972_2	443	1027	-1	741_2	00	ATG	AGGAGG	5-10bp	0.636
tig00012972_3	1256	2023	-1	741_3	00	TTG	GGAGG	5-10bp	0.697
tig00012972_4	2508	2732	1	741_4	00	ATG	None	None	0.564
tig00012972_5	3249	4016	1	741_5	00	TTG	GGAGG	5-10bp	0.697
tig00012972_6	4245	4829	1	741_6	00	ATG	AGGAGG	5-10bp	0.634
tig00012972_7	4850	5278	1	741_7	00	ATG	AGGAG	5-10bp	0.655
tig00012972_8	5664	6002	1	741_8	00	ATG	None	None	0.555
tig00012972_9	6057	6998	-1	741_9	00	ATG	GGAGG	5-10bp	0.617
tig00012972_10	7558	7746	1	741_10	00	ATG	GGAGG	5-10bp	0.524
tig00012972_11	7881	9167	1	741_11	00	ATG	AGGAGG	5-10bp	0.627
tig00012972_12	9167	10072	1	741_12	00	ATG	AGGAGG	5-10bp	0.621
tig00012972_13	10153	11433	-1	741_13	00	ATG	None	None	0.678
tig00012972_14	11430	12989	-1	741_14	00	ATG	AGGAGG	5-10bp	0.631
tig00012972_15	13039	13656	1	741_15	00	GTG	None	None	0.602
tig00012972_16	13826	14887	1	741_16	00	ATG	AGxAG	5-10bp	0.655
tig00012972_17	14990	15793	1	741_17	00	ATG	AGGAG	5-10bp	0.646
tig00012972_18	15798	16514	1	741_18	00	ATG	GGAG/GAGG	5-10bp	0.644
tig00012972_19	16688	17380	1	741_19	00	ATG	GGAG/GAGG	5-10bp	0.644
tig00012972_20	17478	18155	1	741_20	00	ATG	AGGAGG	5-10bp	0.676
tig00012972_21	19045	20379	1	741_21	00	ATG	GGAG/GAGG	5-10bp	0.626
tig00012972_22	20464	20937	-1	741_22	01	Edge	None	None	0.673
tig00098752_1	3	191	-1	742_1	00	ATG	None	None	0.376
tig00098752_2	267	728	1	742_2	00	ATG	None	None	0.569
tig00098752_3	803	1156	1	742_3	00	GTG	None	None	0.463
tig00098752_4	1440	1694	-1	742_4	00	ATG	None	None	0.502
tig00098752_5	1707	1862	-1	742_5	00	ATG	None	None	0.513
tig00098752_6	2309	2476	-1	742_6	00	ATG	None	None	0.560
tig00098752_7	2755	2967	-1	742_7	01	Edge	None	None	0.460
tig00098927_1	3	809	-1	743_1	10	ATG	None	None	0.690
tig00098927_2	1514	2890	1	743_2	00	ATG	None	None	0.611
tig00098927_3	2944	10791	1	743_3	00	ATG	None	None	0.635
tig00098927_4	11530	12348	1	743_4	00	GTG	None	None	0.618
tig00098927_5	12354	13247	1	743_5	00	ATG	None	None	0.559
tig00098927_6	13311	13598	1	743_6	00	ATG	AGGAGG	5-10bp	0.493
tig00098927_7	13604	13810	1	743_7	00	ATG	None	None	0.599
tig00098927_8	13786	15036	1	743_8	00	ATG	None	None	0.604
tig00098927_9	15033	15257	1	743_9	01	ATG	AGGA	5-10bp	0.596
tig00099020_1	3	1967	1	744_1	10	Edge	None	None	0.386
tig00099020_2	1970	2260	1	744_2	00	ATG	GGA/GAG/AGG	5-10bp	0.392
tig00099020_3	2360	2569	1	744_3	00	ATG	AGGAG	5-10bp	0.395
tig00099020_4	2676	5597	1	744_4	00	ATG	None	None	0.359
tig00099020_5	5633	5995	-1	744_5	00	ATG	GGAGG	5-10bp	0.444
tig00099020_6	6057	6305	-1	744_6	00	ATG	AGxAGG/AGGxGG	5-10bp	0.394
tig00099020_7	6535	7182	1	744_7	00	ATG	AGGA	5-10bp	0.395
tig00099020_8	7250	8866	-1	744_8	00	ATG	AGGAG	5-10bp	0.428
tig00099020_9	9192	9554	1	744_9	00	ATG	GGA/GAG/AGG	11-12bp	0.388
tig00099020_10	9573	9773	1	744_10	01	ATG	AGGAG	5-10bp	0.473
tig00000984_1	123	833	-1	745_1	00	ATG	None	None	0.475
tig00000984_2	1704	2024	-1	745_2	00	ATG	None	None	0.502
tig00000984_3	2076	3506	-1	745_3	00	ATG	AGGA	5-10bp	0.537
tig00000984_4	3569	3826	1	745_4	00	ATG	None	None	0.547
tig00000984_5	3947	5080	-1	745_5	00	ATG	GGAG/GAGG	5-10bp	0.602
tig00000984_6	5099	6142	-1	745_6	00	ATG	None	None	0.587
tig00000984_7	6186	6896	1	745_7	00	ATG	None	None	0.547
tig00000984_8	6950	7771	1	745_8	00	ATG	AGGA	5-10bp	0.629
tig00000984_9	7870	8727	-1	745_9	00	ATG	GGAG/GAGG	5-10bp	0.620
tig00000984_10	8952	9371	-1	745_10	00	ATG	AGGA	5-10bp	0.574
tig00000984_11	9472	10335	-1	745_11	00	ATG	None	None	0.583
tig00000984_12	10576	11406	-1	745_12	00	ATG	GGAG/GAGG	5-10bp	0.653
tig00000984_13	11784	11906	-1	745_13	00	ATG	GGAG/GAGG	5-10bp	0.496
tig00000984_14	12131	13915	1	745_14	00	ATG	AGGAG	5-10bp	0.631
tig00000984_15	13934	14641	1	745_15	00	ATG	GGAG/GAGG	5-10bp	0.596
tig00000984_16	14887	16524	1	745_16	00	ATG	GGAGG	5-10bp	0.613
tig00000984_17	16677	19121	1	745_17	00	ATG	None	None	0.625
tig00000984_18	19360	20844	1	745_18	01	ATG	None	None	0.593
tig00032642_1	3	275	-1	746_1	10	GTG	GGxGG	5-10bp	0.586
tig00032642_2	330	683	-1	746_2	00	GTG	GGA/GAG/AGG	5-10bp	0.607
tig00032642_3	685	1584	-1	746_3	00	ATG	None	None	0.562
tig00032642_4	1737	2084	-1	746_4	00	GTG	GGA/GAG/AGG	5-10bp	0.592
tig00032642_5	2086	2547	-1	746_5	00	ATG	None	None	0.561
tig00032642_6	2732	2914	1	746_6	00	GTG	GGA/GAG/AGG	5-10bp	0.574
tig00032642_7	3000	4571	-1	746_7	00	ATG	None	None	0.502
tig00032642_8	4933	5091	-1	746_8	00	ATG	GGAG/GAGG	5-10bp	0.390
tig00032642_9	5323	6759	-1	746_9	00	ATG	GGAG/GAGG	5-10bp	0.466
tig00032642_10	6935	7411	1	746_10	00	TTG	None	None	0.581
tig00032642_11	7827	8738	1	746_11	00	ATG	AGGAGG	5-10bp	0.535
tig00032642_12	8735	9070	1	746_12	00	ATG	None	None	0.518
tig00032642_13	9030	9254	1	746_13	00	ATG	GGA/GAG/AGG	11-12bp	0.520
tig00032642_14	9224	9319	-1	746_14	01	Edge	None	None	0.531
tig00099298_1	494	1681	-1	747_1	00	ATG	AAA	11bp	0.504
tig00099298_2	1927	3270	1	747_2	00	ATG	TAAAAA	9bp	0.577
tig00099298_3	3107	4450	-1	747_3	00	ATG	None	None	0.540
tig00099298_4	4468	5118	1	747_4	00	ATG	TAAAA	3bp	0.581
tig00099298_5	5462	5689	1	747_5	00	ATG	None	None	0.539
tig00099298_6	7082	7339	1	747_6	00	ATG	TAAA	9bp	0.481
tig00099298_7	7557	8216	-1	747_7	00	ATG	AAA	11bp	0.450
tig00099298_8	8604	8753	-1	747_8	00	ATG	TAAA	13bp	0.353
tig00099298_9	9176	9652	-1	747_9	00	TTG	TAAAA	3bp	0.329
tig00099298_10	9697	10113	-1	747_10	00	ATG	None	None	0.367
tig00099298_11	10201	10299	-1	747_11	01	Edge	None	None	0.434
tig00099379_1	3	227	1	748_1	10	Edge	None	None	0.453
tig00099379_2	227	430	1	748_2	00	ATG	None	None	0.485
tig00099379_3	546	1808	-1	748_3	00	ATG	AACAA	7bp	0.485
tig00099379_4	1819	2250	-1	748_4	00	ATG	None	None	0.454
tig00099379_5	2271	2906	-1	748_5	00	ATG	AAA	14bp	0.514
tig00099379_6	3138	3371	-1	748_6	00	GTG	TAAAAA	3bp	0.556
tig00099379_7	3368	3838	-1	748_7	00	ATG	AACAA	12bp	0.467
tig00099379_8	3825	4316	-1	748_8	00	ATG	TAAA	11bp	0.472
tig00099379_9	4313	4567	-1	748_9	00	ATG	None	None	0.424
tig00099379_10	4569	5156	-1	748_10	00	ATG	None	None	0.485
tig00099379_11	5215	6150	1	748_11	00	ATG	TAAAAA	12bp	0.465
tig00099379_12	6187	6993	-1	748_12	00	ATG	AAAAA	4bp	0.478
tig00099379_13	7061	8977	-1	748_13	00	ATG	None	None	0.505
tig00099379_14	9133	9957	-1	748_14	00	ATG	TAAA	15bp	0.482
tig00099379_15	10068	10535	-1	748_15	00	ATG	TAA	11bp	0.549
tig00099379_16	10547	12328	-1	748_16	00	ATG	AAA	11bp	0.518
tig00099379_17	12463	13773	-1	748_17	01	Edge	None	None	0.524
tig00099412_1	3	2060	-1	749_1	10	ATG	None	None	0.460
tig00099412_2	2160	3110	-1	749_2	00	GTG	None	None	0.559
tig00099412_3	3238	5241	-1	749_3	00	ATG	None	None	0.549
tig00099412_4	5295	6416	-1	749_4	00	ATG	None	None	0.525
tig00099412_5	6422	7648	-1	749_5	00	ATG	None	None	0.547
tig00099412_6	7645	10254	-1	749_6	00	ATG	None	None	0.549
tig00099412_7	10281	11960	-1	749_7	00	ATG	AGGA	5-10bp	0.551
tig00099412_8	11963	12973	-1	749_8	00	ATG	None	None	0.571
tig00099412_9	13082	14155	-1	749_9	00	ATG	None	None	0.538
tig00099412_10	14152	15018	-1	749_10	00	GTG	None	None	0.566
tig00099412_11	15100	16095	-1	749_11	00	ATG	None	None	0.559
tig00099412_12	16660	16791	-1	749_12	00	ATG	None	None	0.379
tig00099412_13	16896	17603	1	749_13	00	ATG	None	None	0.556
tig00099412_14	17643	20066	1	749_14	01	ATG	None	None	0.570
tig00099454_1	1	285	1	750_1	10	Edge	None	None	0.509
tig00099454_2	346	1002	1	750_2	00	ATG	AGxAGG/AGGxGG	5-10bp	0.527
tig00099454_3	1013	1336	1	750_3	00	ATG	None	None	0.500
tig00099454_4	1338	2219	1	750_4	00	GTG	None	None	0.506
tig00099454_5	2216	2725	1	750_5	00	ATG	GGA/GAG/AGG	5-10bp	0.465
tig00099454_6	2824	3054	-1	750_6	00	ATG	GGA/GAG/AGG	5-10bp	0.472
tig00099454_7	3051	3437	-1	750_7	00	ATG	GGA/GAG/AGG	5-10bp	0.509
tig00099454_8	3645	4028	1	750_8	00	ATG	GGA/GAG/AGG	5-10bp	0.453
tig00099454_9	4098	4472	-1	750_9	00	ATG	GGA/GAG/AGG	11-12bp	0.429
tig00099454_10	4465	4710	-1	750_10	00	ATG	GGAG/GAGG	5-10bp	0.463
tig00099454_11	4707	5063	-1	750_11	00	ATG	GGA/GAG/AGG	5-10bp	0.507
tig00099454_12	5085	5693	-1	750_12	00	ATG	GGA/GAG/AGG	5-10bp	0.493
tig00099454_13	5768	6745	-1	750_13	00	ATG	AGGAGG	5-10bp	0.483
tig00099525_1	88	1866	1	751_1	00	TTG	AAA	15bp	0.463
tig00099525_2	1863	2267	1	751_2	00	GTG	None	None	0.528
tig00099525_3	2264	3169	1	751_3	00	GTG	AAGAA	7bp	0.541
tig00099525_4	3214	3453	1	751_4	00	ATG	TAA	13bp	0.479
tig00099525_5	3450	4091	1	751_5	00	ATG	None	None	0.509
tig00099525_6	4081	4971	1	751_6	00	GTG	TAA	12bp	0.514
tig00099525_7	4968	5399	1	751_7	00	ATG	None	None	0.523
tig00099525_8	5406	6554	1	751_8	00	GTG	TAAAAA	3bp	0.513
tig00099525_9	6569	6652	1	751_9	01	ATG	AATAA	7bp	0.512
tig00099545_1	1	933	1	752_1	10	Edge	None	None	0.550
tig00099545_2	937	1596	1	752_2	00	ATG	None	None	0.545
tig00099545_3	1593	2138	-1	752_3	00	ATG	None	None	0.570
tig00099545_4	2148	3401	-1	752_4	00	ATG	None	None	0.577
tig00099545_5	3398	4663	-1	752_5	00	ATG	None	None	0.582
tig00099545_6	4702	5190	-1	752_6	00	GTG	None	None	0.515
tig00099545_7	5193	5795	-1	752_7	00	GTG	None	None	0.524
tig00099556_1	35	604	-1	753_1	00	ATG	AAAA	13bp	0.439
tig00099556_2	604	1422	-1	753_2	00	ATG	None	None	0.492
tig00099556_3	1492	2484	-1	753_3	00	ATG	None	None	0.503
tig00099556_4	2519	2782	-1	753_4	00	ATG	None	None	0.489
tig00099556_5	2818	3264	-1	753_5	00	ATG	None	None	0.526
tig00099556_6	3266	5029	-1	753_6	00	GTG	None	None	0.569
tig00099556_7	5295	5543	-1	753_7	00	ATG	AAA	13bp	0.494
tig00099556_8	5552	5701	-1	753_8	00	ATG	None	None	0.427
tig00099556_9	6136	6342	-1	753_9	00	ATG	None	None	0.498
tig00099556_10	6697	7410	-1	753_10	00	ATG	None	None	0.534
tig00099556_11	7412	7888	1	753_11	00	GTG	None	None	0.537
tig00099556_12	7893	8579	-1	753_12	00	ATG	None	None	0.508
tig00099556_13	8916	9281	1	753_13	00	ATG	AAA	14bp	0.486
tig00099556_14	9281	9820	1	753_14	00	ATG	None	None	0.563
tig00099556_15	9832	9990	-1	753_15	00	ATG	None	None	0.604
tig00099556_16	10316	11044	1	753_16	00	GTG	None	None	0.575
tig00099556_17	11020	11745	1	753_17	00	ATG	None	None	0.537
tig00099556_18	11809	12054	1	753_18	00	ATG	None	None	0.500
tig00099556_19	12089	12370	1	753_19	00	ATG	None	None	0.454
tig00099556_20	12424	13101	1	753_20	00	GTG	None	None	0.516
tig00099556_21	13148	13276	1	753_21	00	ATG	None	None	0.450
tig00099556_22	13279	13419	1	753_22	00	ATG	None	None	0.454
tig00099556_23	13961	14560	1	753_23	01	ATG	AAA	13bp	0.440
tig00099622_1	83	1138	-1	754_1	00	ATG	None	None	0.509
tig00099622_2	1483	1761	-1	754_2	00	ATG	None	None	0.520
tig00099622_3	1839	2084	-1	754_3	00	ATG	None	None	0.520
tig00099622_4	2135	2581	-1	754_4	00	ATG	None	None	0.479
tig00099622_5	3405	3827	1	754_5	00	ATG	None	None	0.454
tig00099622_6	4140	4586	1	754_6	00	ATG	None	None	0.418
tig00099622_7	4592	6148	1	754_7	00	TTG	None	None	0.467
tig00099622_8	6219	6884	1	754_8	00	GTG	None	None	0.476
tig00099622_9	7613	9337	-1	754_9	00	ATG	None	None	0.456
tig00099622_10	9334	9690	-1	754_10	00	ATG	None	None	0.429
tig00099622_11	10079	10411	-1	754_11	01	Edge	None	None	0.444
tig00099646_1	41	451	1	755_1	00	ATG	GGA/GAG/AGG	11-12bp	0.513
tig00099646_2	632	832	-1	755_2	00	ATG	GGA/GAG/AGG	5-10bp	0.498
tig00099646_3	1076	1336	-1	755_3	00	ATG	GGA/GAG/AGG	5-10bp	0.490
tig00099646_4	1451	1678	1	755_4	00	GTG	AGGA	5-10bp	0.513
tig00099646_5	1868	2044	1	755_5	00	GTG	GGA/GAG/AGG	5-10bp	0.537
tig00099646_6	2234	2596	1	755_6	00	GTG	AGxAGG/AGGxGG	5-10bp	0.482
tig00099646_7	3251	3673	1	755_7	00	ATG	GGA/GAG/AGG	5-10bp	0.482
tig00099646_8	3987	4127	1	755_8	00	ATG	GGAG/GAGG	5-10bp	0.468
tig00099646_9	4476	4709	-1	755_9	00	ATG	None	None	0.509
tig00099646_10	5116	5568	1	755_10	00	ATG	GGA/GAG/AGG	5-10bp	0.528
tig00099646_11	5592	6014	-1	755_11	00	ATG	None	None	0.499
tig00099646_12	5998	6228	-1	755_12	00	ATG	GGAG/GAGG	5-10bp	0.494
tig00099646_13	6170	6835	-1	755_13	00	ATG	GGA/GAG/AGG	5-10bp	0.526
tig00099646_14	6774	7568	-1	755_14	00	ATG	3Base/5BMM	13-15bp	0.496
tig00099646_15	7789	8097	1	755_15	00	ATG	GGAG/GAGG	5-10bp	0.511
tig00099646_16	8004	8513	-1	755_16	00	ATG	None	None	0.480
tig00099646_17	9120	9299	1	755_17	00	ATG	None	None	0.494
tig00099646_18	9802	10041	1	755_18	00	ATG	GGA/GAG/AGG	5-10bp	0.392
tig00099646_19	10057	10395	1	755_19	00	ATG	None	None	0.422
tig00099646_20	10495	10872	-1	755_20	00	ATG	None	None	0.437
tig00099646_21	11299	11562	1	755_21	00	ATG	GGA/GAG/AGG	5-10bp	0.481
tig00099646_22	12185	12526	-1	755_22	00	GTG	None	None	0.488
tig00099646_23	12802	12996	1	755_23	00	ATG	GGAG/GAGG	5-10bp	0.385
tig00099646_24	13419	13778	-1	755_24	00	GTG	GGA/GAG/AGG	5-10bp	0.456
tig00099646_25	13891	14130	-1	755_25	01	Edge	None	None	0.454
tig00099712_1	461	688	-1	756_1	00	ATG	GGA/GAG/AGG	5-10bp	0.583
tig00099712_2	1131	1304	-1	756_2	00	ATG	GGAGG	5-10bp	0.546
tig00099712_3	1872	1967	-1	756_3	00	ATG	None	None	0.510
tig00099712_4	1964	2284	-1	756_4	00	ATG	None	None	0.567
tig00099712_5	2637	2819	-1	756_5	00	ATG	None	None	0.579
tig00099712_6	3215	3313	-1	756_6	00	ATG	GGAG/GAGG	5-10bp	0.545
tig00099712_7	3573	3668	-1	756_7	00	ATG	AGxAGG/AGGxGG	3-4bp	0.594
tig00099712_8	3940	4428	1	756_8	00	ATG	None	None	0.577
tig00099712_9	4451	4678	1	756_9	00	ATG	AGGAG	5-10bp	0.561
tig00099712_10	4678	4887	1	756_10	00	ATG	None	None	0.600
tig00099712_11	5048	5140	-1	756_11	00	ATG	None	None	0.559
tig00099712_12	5140	5298	-1	756_12	00	ATG	None	None	0.509
tig00099712_13	5311	5571	-1	756_13	00	ATG	GGA/GAG/AGG	5-10bp	0.605
tig00099712_14	5776	6051	-1	756_14	00	ATG	GGAG/GAGG	5-10bp	0.583
tig00099712_15	6224	6616	-1	756_15	00	ATG	None	None	0.534
tig00099712_16	6705	6854	-1	756_16	00	ATG	None	None	0.527
tig00099712_17	6802	7131	-1	756_17	00	ATG	AGGAG	5-10bp	0.539
tig00099712_18	7147	7293	-1	756_18	00	GTG	GGxGG	5-10bp	0.551
tig00099712_19	7799	8233	-1	756_19	00	ATG	AGGAG	5-10bp	0.563
tig00099712_20	8250	8720	-1	756_20	00	ATG	AGxAG	5-10bp	0.533
tig00099712_21	8717	8836	-1	756_21	00	ATG	None	None	0.475
tig00099712_22	9096	9233	-1	756_22	00	ATG	GGAG/GAGG	5-10bp	0.543
tig00099712_23	9208	9588	-1	756_23	00	ATG	GGAGG	5-10bp	0.541
tig00099712_24	9590	9922	-1	756_24	00	ATG	GGAG/GAGG	5-10bp	0.550
tig00099712_25	10715	10834	-1	756_25	00	ATG	AGGA/GGAG/GAGG	11-12bp	0.550
tig00099712_26	10943	11242	-1	756_26	00	ATG	GGAGG	5-10bp	0.517
tig00099712_27	11867	13090	-1	756_27	00	ATG	GGA/GAG/AGG	5-10bp	0.532
tig00099712_28	13060	13206	-1	756_28	00	ATG	AGGA	5-10bp	0.497
tig00099712_29	13218	13667	-1	756_29	00	ATG	None	None	0.513
tig00099712_30	13633	14289	-1	756_30	00	ATG	None	None	0.458
tig00099712_31	14339	14548	-1	756_31	00	ATG	None	None	0.438
tig00099712_32	14548	14775	-1	756_32	00	ATG	None	None	0.395
tig00099712_33	15443	15940	1	756_33	00	ATG	None	None	0.436
tig00099723_1	311	2293	1	757_1	00	ATG	GGA/GAG/AGG	5-10bp	0.479
tig00099723_2	2290	3531	1	757_2	00	ATG	None	None	0.486
tig00099723_3	3572	3958	-1	757_3	00	ATG	None	None	0.434
tig00099723_4	3960	4379	-1	757_4	00	ATG	GGA/GAG/AGG	5-10bp	0.438
tig00099723_5	4443	4649	-1	757_5	00	ATG	None	None	0.454
tig00099723_6	4657	5151	-1	757_6	00	ATG	None	None	0.451
tig00099723_7	5177	5515	-1	757_7	00	ATG	GGAGG	5-10bp	0.451
tig00099723_8	5541	6533	-1	757_8	00	ATG	None	None	0.488
tig00099723_9	6813	6992	-1	757_9	00	ATG	None	None	0.367
tig00099723_10	7037	7393	-1	757_10	00	ATG	None	None	0.353
tig00099723_11	7615	7749	-1	757_11	01	Edge	None	None	0.356
tig00099777_1	1	99	-1	758_1	10	ATG	AAA	11bp	0.333
tig00099777_2	329	799	1	758_2	00	TTG	TAAA	11bp	0.431
tig00099777_3	888	1235	1	758_3	00	ATG	None	None	0.480
tig00099777_4	1291	2562	1	758_4	00	GTG	AACAA	10bp	0.473
tig00099777_5	2898	3416	1	758_5	00	ATG	AACAA	9bp	0.410
tig00099777_6	3944	5479	1	758_6	00	ATG	AAGAA	6bp	0.449
tig00099777_7	5622	6713	1	758_7	00	ATG	TAA	11bp	0.435
tig00099777_8	6697	7854	1	758_8	00	ATG	AAA	9bp	0.470
tig00099777_9	8440	9195	1	758_9	00	ATG	AAA	3bp	0.470
tig00099777_10	9229	9612	1	758_10	00	ATG	None	None	0.461
tig00099832_1	583	768	1	759_1	00	GTG	GGAG/GAGG	5-10bp	0.715
tig00099832_2	956	1153	1	759_2	00	GTG	None	None	0.672
tig00099832_3	1159	1395	1	759_3	00	ATG	None	None	0.574
tig00099832_4	1392	1961	1	759_4	00	ATG	GGAGG	5-10bp	0.628
tig00099832_5	1913	2227	1	759_5	00	ATG	None	None	0.638
tig00099832_6	2271	2396	1	759_6	00	ATG	GGAGG	5-10bp	0.579
tig00099832_7	2398	3087	1	759_7	00	ATG	None	None	0.632
tig00099832_8	3114	3218	1	759_8	00	ATG	AGGA	5-10bp	0.714
tig00099832_9	3273	3716	1	759_9	00	ATG	GGAG/GAGG	5-10bp	0.592
tig00099832_10	3760	4236	1	759_10	00	ATG	None	None	0.621
tig00099832_11	4429	5499	-1	759_11	00	ATG	AGGAG	5-10bp	0.739
tig00099832_12	5619	6056	1	759_12	00	ATG	GGAGG	5-10bp	0.642
tig00099832_13	6073	7260	1	759_13	00	ATG	AGGAG	5-10bp	0.672
tig00099832_14	7334	8545	1	759_14	00	ATG	GGA/GAG/AGG	11-12bp	0.652
tig00099832_15	8591	9667	1	759_15	00	ATG	GGAG/GAGG	5-10bp	0.631
tig00099832_16	9767	10024	-1	759_16	00	GTG	GGAG/GAGG	5-10bp	0.647
tig00099832_17	10109	10342	-1	759_17	00	ATG	GGAG/GAGG	5-10bp	0.658
tig00099832_18	10355	10684	-1	759_18	00	GTG	None	None	0.661
tig00099832_19	10681	10908	-1	759_19	01	Edge	None	None	0.645
tig00099843_1	2	625	1	760_1	10	Edge	None	None	0.466
tig00099843_2	791	1093	1	760_2	00	ATG	None	None	0.492
tig00099843_3	1115	2020	1	760_3	00	ATG	None	None	0.460
tig00099843_4	2357	2707	1	760_4	00	ATG	None	None	0.590
tig00099843_5	3254	3871	-1	760_5	00	ATG	None	None	0.451
tig00099843_6	4192	4728	1	760_6	00	ATG	None	None	0.471
tig00099843_7	4723	7644	-1	760_7	00	TTG	None	None	0.491
tig00099843_8	8303	8566	1	760_8	00	GTG	None	None	0.674
tig00099843_9	8601	9104	1	760_9	00	ATG	None	None	0.639
tig00099843_10	9110	9592	1	760_10	00	ATG	None	None	0.656
tig00099843_11	9570	10628	1	760_11	00	GTG	None	None	0.642
tig00099843_12	10678	10953	1	760_12	00	ATG	None	None	0.609
tig00099843_13	10991	11830	1	760_13	00	ATG	None	None	0.652
tig00099843_14	11827	12819	1	760_14	00	ATG	AGGAGG	5-10bp	0.647
tig00099843_15	13018	13248	1	760_15	00	GTG	None	None	0.680
tig00099843_16	13567	13725	1	760_16	00	ATG	None	None	0.667
tig00099843_17	13888	14073	1	760_17	01	ATG	AGGA	5-10bp	0.661
tig00099894_1	85	384	-1	761_1	00	GTG	None	None	0.380
tig00099894_2	394	1308	-1	761_2	00	ATG	None	None	0.510
tig00099894_3	1366	1875	-1	761_3	00	ATG	None	None	0.478
tig00099894_4	1903	2568	-1	761_4	00	TTG	AATAA	15bp	0.468
tig00099894_5	2881	3957	-1	761_5	00	ATG	None	None	0.494
tig00099898_1	119	325	1	762_1	00	ATG	None	None	0.585
tig00099898_2	538	1122	1	762_2	00	ATG	None	None	0.591
tig00099898_3	1798	3501	1	762_3	00	ATG	GGAGG	5-10bp	0.596
tig00099898_4	3498	4412	1	762_4	00	ATG	AGGAG	5-10bp	0.590
tig00099898_5	4503	6419	-1	762_5	00	ATG	AGGAG	5-10bp	0.593
tig00099898_6	6615	7646	-1	762_6	00	ATG	GGAGG	5-10bp	0.594
tig00099898_7	7820	9118	-1	762_7	00	ATG	None	None	0.585
tig00099898_8	9118	10023	-1	762_8	00	ATG	GGAGG	5-10bp	0.572
tig00099898_9	10054	11013	-1	762_9	00	ATG	None	None	0.581
tig00099898_10	11020	12105	-1	762_10	00	ATG	AGGAGG	5-10bp	0.562
tig00099898_11	12307	12450	-1	762_11	01	Edge	None	None	0.590
tig00099900_1	495	854	1	763_1	00	GTG	None	None	0.594
tig00099900_2	876	1331	1	763_2	00	ATG	None	None	0.542
tig00099900_3	1614	2324	1	763_3	00	ATG	None	None	0.572
tig00099900_4	2417	3982	1	763_4	00	GTG	None	None	0.587
tig00099900_5	3979	4404	1	763_5	00	ATG	None	None	0.538
tig00099900_6	4448	6337	1	763_6	00	ATG	None	None	0.572
tig00099900_7	6427	6891	-1	763_7	00	ATG	None	None	0.535
tig00099900_8	6891	7949	-1	763_8	00	ATG	None	None	0.522
tig00099900_9	8007	8708	-1	763_9	00	ATG	None	None	0.580
tig00099900_10	8712	8804	-1	763_10	00	ATG	None	None	0.387
tig00099900_11	8801	9514	-1	763_11	00	ATG	AGGAGG	5-10bp	0.562
tig00099900_12	9514	9843	-1	763_12	00	ATG	None	None	0.482
tig00099900_13	9940	10365	-1	763_13	00	ATG	None	None	0.533
tig00099900_14	10323	10487	-1	763_14	00	ATG	GGAGG	5-10bp	0.564
tig00099922_1	2	793	1	764_1	10	Edge	None	None	0.629
tig00099922_2	790	1134	1	764_2	00	TTG	AGGAG	5-10bp	0.675
tig00099922_3	1198	1533	1	764_3	00	ATG	None	None	0.607
tig00099922_4	1581	1964	1	764_4	00	GTG	None	None	0.594
tig00099922_5	2198	3703	1	764_5	00	GTG	None	None	0.546
tig00099922_6	4383	4853	1	764_6	00	GTG	None	None	0.635
tig00099922_7	5095	5997	1	764_7	00	ATG	AGGAG	5-10bp	0.610
tig00099922_8	6151	7248	-1	764_8	00	ATG	AGGAGG	5-10bp	0.574
tig00099922_9	7582	8151	1	764_9	00	ATG	GGAGG	5-10bp	0.519
tig00099922_10	8141	8620	1	764_10	00	ATG	GGAG/GAGG	5-10bp	0.527
tig00099922_11	8931	9287	1	764_11	01	ATG	None	None	0.602
tig00040232_1	3	140	1	765_1	10	Edge	None	None	0.478
tig00040232_2	333	1790	1	765_2	00	ATG	AAAAA	6bp	0.385
tig00040232_3	3132	3458	1	765_3	00	ATG	AATAA	10bp	0.385
tig00040232_4	3442	3750	1	765_4	00	ATG	TAAA	13bp	0.430
tig00040232_5	3915	4463	1	765_5	00	ATG	AAA	3bp	0.506
tig00040232_6	4468	6099	1	765_6	00	ATG	None	None	0.515
tig00040232_7	6245	7222	1	765_7	00	ATG	AAA	14bp	0.512
tig00040232_8	7912	8868	-1	765_8	00	ATG	None	None	0.536
tig00040232_9	8957	9232	-1	765_9	00	ATG	None	None	0.478
tig00040232_10	9190	10071	-1	765_10	01	Edge	None	None	0.494
tig00099975_1	1	1422	-1	766_1	10	ATG	AGGAGG	5-10bp	0.444
tig00099975_2	1862	2071	1	766_2	00	ATG	None	None	0.467
tig00099975_3	2154	2447	1	766_3	00	ATG	AGGAGG	5-10bp	0.422
tig00099975_4	2834	3226	1	766_4	00	ATG	GGA/GAG/AGG	5-10bp	0.356
tig00099975_5	3246	3404	1	766_5	00	ATG	GGA/GAG/AGG	5-10bp	0.365
tig00099975_6	3720	4745	1	766_6	00	GTG	GGA/GAG/AGG	5-10bp	0.424
tig00099975_7	4742	5116	1	766_7	00	ATG	4Base/6BMM	13-15bp	0.456
tig00099975_8	5070	5246	1	766_8	00	ATG	GGA/GAG/AGG	5-10bp	0.424
tig00099975_9	5661	6956	1	766_9	00	GTG	GGAGG	5-10bp	0.410
tig00099975_10	6975	7139	1	766_10	00	ATG	None	None	0.406
tig00099975_11	7169	7606	1	766_11	00	GTG	None	None	0.498
tig00099975_12	7696	7872	1	766_12	00	GTG	GGA/GAG/AGG	5-10bp	0.384
tig00099975_13	8130	8321	1	766_13	00	ATG	AGxAG	5-10bp	0.380
tig00099975_14	9133	9246	1	766_14	00	ATG	GGA/GAG/AGG	5-10bp	0.377
tig00099975_15	9318	9497	1	766_15	00	ATG	GGAG/GAGG	5-10bp	0.394
tig00099975_16	9637	9807	1	766_16	00	ATG	None	None	0.386
tig00099975_17	9807	9971	1	766_17	00	ATG	None	None	0.400
tig00099975_18	10146	10262	1	766_18	01	ATG	GGA/GAG/AGG	5-10bp	0.470
tig00100222_1	22	219	1	767_1	00	ATG	AGGA	5-10bp	0.323
tig00100222_2	872	1486	1	767_2	00	TTG	None	None	0.356
tig00100222_3	1701	1883	1	767_3	00	ATG	None	None	0.311
tig00100222_4	3373	3639	1	767_4	00	ATG	AGGA/GGAG/GAGG	11-12bp	0.199
tig00100222_5	3760	3969	1	767_5	00	ATG	None	None	0.286
tig00100222_6	4039	4353	1	767_6	00	ATG	None	None	0.330
tig00100222_7	4377	4496	1	767_7	00	ATG	None	None	0.325
tig00100222_8	4553	4696	1	767_8	00	ATG	None	None	0.306
tig00100222_9	4710	5072	1	767_9	00	ATG	None	None	0.306
tig00100222_10	5121	5318	1	767_10	00	ATG	None	None	0.288
tig00100222_11	5343	5600	1	767_11	00	ATG	None	None	0.310
tig00100222_12	6109	6525	1	767_12	00	ATG	GGA/GAG/AGG	5-10bp	0.285
tig00100222_13	6722	6940	1	767_13	00	GTG	GGA/GAG/AGG	5-10bp	0.370
tig00100222_14	7623	7814	1	767_14	00	ATG	None	None	0.302
tig00100222_15	8128	8421	1	767_15	00	ATG	None	None	0.340
tig00100222_16	8455	8661	1	767_16	00	ATG	None	None	0.275
tig00100222_17	9147	9323	1	767_17	00	ATG	None	None	0.345
tig00100222_18	9396	9524	1	767_18	00	ATG	AGxAG	5-10bp	0.326
tig00100222_19	9899	10279	1	767_19	00	ATG	None	None	0.341
tig00100222_20	10593	11144	1	767_20	00	ATG	None	None	0.295
tig00100222_21	12171	13460	1	767_21	00	ATG	None	None	0.318
tig00100222_22	13674	14021	1	767_22	00	ATG	None	None	0.353
tig00100222_23	14316	14471	1	767_23	00	ATG	None	None	0.340
tig00100222_24	14601	14897	1	767_24	00	ATG	None	None	0.290
tig00100222_25	15284	15520	1	767_25	00	TTG	None	None	0.308
tig00100222_26	15599	15886	1	767_26	00	ATG	None	None	0.295
tig00100222_27	15961	16311	1	767_27	01	ATG	None	None	0.316
tig00100254_1	973	1446	1	768_1	00	ATG	None	None	0.555
tig00100254_2	1791	2780	1	768_2	00	ATG	None	None	0.514
tig00100254_3	2780	3010	1	768_3	00	ATG	GGA/GAG/AGG	5-10bp	0.494
tig00100254_4	2973	3389	1	768_4	00	ATG	None	None	0.508
tig00100254_5	3386	3487	1	768_5	00	ATG	None	None	0.461
tig00100254_6	3887	4150	1	768_6	00	ATG	None	None	0.371
tig00100254_7	4418	4957	1	768_7	00	ATG	None	None	0.509
tig00100254_8	4935	5183	1	768_8	00	ATG	AGGAG	5-10bp	0.478
tig00100254_9	5180	6433	1	768_9	00	ATG	None	None	0.459
tig00100254_10	6509	7213	1	768_10	00	ATG	None	None	0.536
tig00100254_11	7756	8511	1	768_11	00	ATG	None	None	0.646
tig00100485_1	166	825	-1	769_1	00	ATG	None	None	0.262
tig00100485_2	885	1442	-1	769_2	00	ATG	None	None	0.247
tig00100485_3	1448	1693	-1	769_3	00	ATG	GGAG/GAGG	5-10bp	0.280
tig00100485_4	1708	2688	-1	769_4	00	ATG	AGGAG	5-10bp	0.277
tig00100485_5	2932	3990	-1	769_5	00	TTG	AGGAG	5-10bp	0.283
tig00100485_6	4765	5463	-1	769_6	00	TTG	GGA/GAG/AGG	5-10bp	0.286
tig00100485_7	5469	5891	-1	769_7	00	ATG	GGAG/GAGG	5-10bp	0.234
tig00100485_8	5894	6556	-1	769_8	00	ATG	AGGAG	5-10bp	0.300
tig00100485_9	6735	7157	-1	769_9	00	ATG	AGGAG	5-10bp	0.255
tig00100485_10	7182	7481	-1	769_10	00	ATG	GGAG/GAGG	5-10bp	0.227
tig00100485_11	7484	7975	-1	769_11	00	ATG	AGGAG	5-10bp	0.232
tig00100485_12	8107	8385	-1	769_12	00	ATG	AGGAG	5-10bp	0.237
tig00100485_13	8398	8787	-1	769_13	00	ATG	AGGAG	5-10bp	0.238
tig00100485_14	8798	9658	-1	769_14	00	GTG	None	None	0.262
tig00100485_15	9739	10068	-1	769_15	00	ATG	AGGAG(G)/GGAGG	13-15bp	0.279
tig00100558_1	247	1230	1	770_1	00	TTG	None	None	0.279
tig00100558_2	1245	1679	1	770_2	00	ATG	None	None	0.338
tig00100558_3	1679	2107	1	770_3	00	ATG	None	None	0.324
tig00100558_4	2088	2387	1	770_4	00	TTG	None	None	0.333
tig00100558_5	2424	2804	1	770_5	00	ATG	None	None	0.352
tig00100558_6	2868	3359	-1	770_6	00	TTG	None	None	0.262
tig00100558_7	3464	4600	-1	770_7	00	TTG	None	None	0.298
tig00100558_8	4771	7935	-1	770_8	00	ATG	None	None	0.329
tig00100558_9	7941	8717	-1	770_9	00	TTG	None	None	0.293
tig00100558_10	8780	9907	-1	770_10	00	ATG	None	None	0.316
tig00100558_11	9913	11415	-1	770_11	00	ATG	GGA/GAG/AGG	5-10bp	0.345
tig00100558_12	11798	12361	-1	770_12	00	ATG	None	None	0.332
tig00100558_13	12369	13019	-1	770_13	01	Edge	None	None	0.320
tig00100648_1	30	200	1	771_1	00	ATG	GGAGG	5-10bp	0.468
tig00100648_2	344	706	1	771_2	00	GTG	None	None	0.493
tig00100648_3	657	863	1	771_3	00	ATG	GGA/GAG/AGG	11-12bp	0.517
tig00100648_4	978	1283	1	771_4	00	ATG	GGAG/GAGG	5-10bp	0.487
tig00100648_5	1518	2519	-1	771_5	00	ATG	GGAG/GAGG	5-10bp	0.514
tig00100648_6	2549	2770	-1	771_6	00	ATG	AGGA	5-10bp	0.505
tig00100648_7	2943	3836	1	771_7	00	ATG	AGGAG	5-10bp	0.520
tig00100648_8	3838	4764	-1	771_8	00	ATG	AGxAGG/AGGxGG	11-12bp	0.523
tig00100648_9	5046	5429	-1	771_9	00	ATG	GGAG/GAGG	5-10bp	0.404
tig00100648_10	5460	5822	-1	771_10	00	ATG	GGA/GAG/AGG	5-10bp	0.488
tig00100648_11	6019	6852	-1	771_11	00	ATG	GGAGG	5-10bp	0.459
tig00100648_12	7458	8174	-1	771_12	00	ATG	3Base/5BMM	13-15bp	0.467
tig00100648_13	8183	9043	-1	771_13	00	ATG	GGAGG	5-10bp	0.456
tig00100648_14	9562	9756	-1	771_14	00	ATG	GGAG/GAGG	5-10bp	0.518
tig00100648_15	9887	10468	-1	771_15	00	GTG	GGxGG	5-10bp	0.479
tig00100648_16	10626	10739	-1	771_16	01	Edge	None	None	0.474
tig00013248_1	2	97	1	772_1	10	Edge	None	None	0.500
tig00013248_2	146	271	1	772_2	00	ATG	AACAA	12bp	0.349
tig00013248_3	252	890	1	772_3	00	ATG	AAAA	8bp	0.505
tig00013248_4	1045	1356	1	772_4	00	GTG	AAGAA	9bp	0.538
tig00013248_5	1347	1964	1	772_5	00	GTG	None	None	0.521
tig00013248_6	1961	2866	1	772_6	00	GTG	TAA	13bp	0.510
tig00013248_7	3027	3281	1	772_7	00	ATG	TAAAA	15bp	0.486
tig00013248_8	3194	3781	-1	772_8	00	GTG	None	None	0.531
tig00013248_9	3869	4969	-1	772_9	00	ATG	TAAA	15bp	0.559
tig00013248_10	5110	5628	1	772_10	00	ATG	TAAA	12bp	0.545
tig00013248_11	5638	8403	-1	772_11	00	ATG	AAAA	11bp	0.482
tig00013248_12	8491	9465	1	772_12	00	ATG	AAAA	11bp	0.383
tig00013248_13	9496	10398	-1	772_13	00	ATG	TAAA	12bp	0.444
tig00013248_14	10423	10770	-1	772_14	00	ATG	TAA	4bp	0.457
tig00013248_15	10767	11015	-1	772_15	00	ATG	None	None	0.337
tig00013248_16	11015	11284	-1	772_16	00	ATG	TAAAAA	12bp	0.367
tig00013248_17	11292	11564	-1	772_17	00	ATG	AAAAA	10bp	0.304
tig00013248_18	11565	12017	-1	772_18	00	ATG	TAAAAA	8bp	0.426
tig00013248_19	12274	14118	-1	772_19	00	ATG	TAAAAA	8bp	0.397
tig00013248_20	14231	14809	-1	772_20	00	ATG	TAA	10bp	0.397
tig00013248_21	14809	16596	-1	772_21	00	ATG	AACAA	10bp	0.467
tig00013248_22	16623	16721	-1	772_22	00	ATG	AATAA	6bp	0.475
tig00013248_23	16803	17144	1	772_23	00	ATG	None	None	0.488
tig00013248_24	17278	17994	1	772_24	00	ATG	TAAA	11bp	0.499
tig00013248_25	18024	20003	1	772_25	00	ATG	AAA	11bp	0.520
tig00013248_26	20012	20770	1	772_26	00	ATG	TAAAAA	12bp	0.549
tig00013248_27	20849	21484	1	772_27	00	ATG	TAAAAA	10bp	0.467
tig00013248_28	21760	23187	-1	772_28	00	ATG	None	None	0.526
tig00013248_29	23537	24661	1	772_29	00	ATG	None	None	0.544
tig00013248_30	24651	25091	1	772_30	00	ATG	None	None	0.417
tig00013248_31	25088	25654	1	772_31	00	ATG	TAAA	14bp	0.383
tig00013248_32	25704	26195	-1	772_32	00	ATG	TAAA	12bp	0.500
tig00013248_33	26446	27123	1	772_33	00	ATG	None	None	0.385
tig00013248_34	27484	27639	1	772_34	00	ATG	AAAAA	12bp	0.423
tig00013248_35	27636	29477	1	772_35	00	ATG	TAA	7bp	0.467
tig00013248_36	29724	30809	1	772_36	00	GTG	TAA	9bp	0.486
tig00013248_37	30828	31586	1	772_37	00	ATG	AATAA	10bp	0.506
tig00013248_38	31589	32395	-1	772_38	00	TTG	TAA	14bp	0.489
tig00013248_39	32509	33429	1	772_39	00	ATG	TAAA	11bp	0.509
tig00013248_40	33457	33909	1	772_40	00	ATG	TAAA	12bp	0.481
tig00013248_41	33910	34725	1	772_41	00	ATG	AAA	3bp	0.528
tig00013248_42	34592	36109	-1	772_42	00	ATG	TAA	13bp	0.509
tig00013248_43	36123	36944	-1	772_43	00	TTG	AAAA	13bp	0.521
tig00013248_44	37036	38145	1	772_44	00	ATG	TAA	14bp	0.495
tig00013248_45	38197	39525	-1	772_45	00	ATG	AACAA	7bp	0.530
tig00013248_46	39669	40970	1	772_46	00	ATG	None	None	0.475
tig00013248_47	41038	42192	1	772_47	00	ATG	TAAAAA	10bp	0.468
tig00013248_48	42207	43901	1	772_48	00	ATG	TAAA	13bp	0.493
tig00013248_49	43916	44152	1	772_49	00	TTG	TAAA	13bp	0.511
tig00013248_50	44176	45771	1	772_50	00	ATG	TAGAA	10bp	0.500
tig00013248_51	45785	46348	1	772_51	00	ATG	None	None	0.521
tig00013248_52	46345	47220	1	772_52	00	ATG	None	None	0.519
tig00013248_53	47224	49398	-1	772_53	00	GTG	AAA	14bp	0.554
tig00013248_54	49444	50046	1	772_54	00	ATG	None	None	0.546
tig00013248_55	50056	50985	1	772_55	00	ATG	AAAA	14bp	0.541
tig00013248_56	51000	52172	1	772_56	00	ATG	TAAAA	12bp	0.495
tig00013248_57	52261	52947	-1	772_57	00	ATG	TAAAAA	10bp	0.485
tig00013248_58	53208	54479	-1	772_58	00	ATG	None	None	0.534
tig00013248_59	54920	55123	1	772_59	00	ATG	TAAA	14bp	0.377
tig00013248_60	55128	55481	-1	772_60	00	ATG	TAAA	11bp	0.412
tig00013248_61	56102	57325	1	772_61	00	ATG	AAAA	15bp	0.445
tig00013248_62	57329	57952	1	772_62	00	ATG	AATAA	3bp	0.412
tig00013248_63	57979	58491	-1	772_63	00	ATG	AAGAA	13bp	0.478
tig00013248_64	58439	58942	-1	772_64	00	ATG	TAA	12bp	0.454
