## Supplementary material for "Assignment of virus and antimicrobial resistance genes to microbial hosts in a complex microbial community by combined long-read assembly and proximity ligation": supplementary_table_9_long_read_prodigal.tab (part 30 of 77)

ContigID	Start	End	Orient	ID	partial	start_type	rbs_motif	rbs_spacer	gc_cont
tig00013248_65	59492	60406	-1	772_65	00	ATG	AACAA	13bp	0.508
tig00013248_66	60556	61059	-1	772_66	00	ATG	None	None	0.490
tig00040395_1	2	1078	1	773_1	10	Edge	None	None	0.568
tig00040395_2	1071	2615	1	773_2	00	ATG	None	None	0.601
tig00040395_3	3271	4575	1	773_3	00	ATG	None	None	0.530
tig00100803_1	261	374	-1	774_1	00	ATG	None	None	0.526
tig00100803_2	518	1000	-1	774_2	00	ATG	None	None	0.619
tig00100803_3	1534	2877	-1	774_3	00	GTG	AGxAGG/AGGxGG	3-4bp	0.600
tig00100803_4	2886	3617	-1	774_4	00	GTG	AGGA	5-10bp	0.624
tig00100803_5	3683	4132	-1	774_5	00	GTG	GGAGG	3-4bp	0.562
tig00100803_6	4385	4891	-1	774_6	00	ATG	AGxAG	3-4bp	0.546
tig00100803_7	5082	5378	-1	774_7	00	ATG	None	None	0.522
tig00100818_1	3	848	1	775_1	10	Edge	None	None	0.467
tig00100818_2	852	3362	-1	775_2	00	ATG	None	None	0.484
tig00100818_3	3409	4512	-1	775_3	00	ATG	TAA	11bp	0.470
tig00100818_4	4550	5170	-1	775_4	00	ATG	AAGAA	15bp	0.415
tig00100818_5	5199	6779	1	775_5	00	TTG	TAAA	14bp	0.414
tig00100818_6	6824	7690	1	775_6	00	ATG	TAA	14bp	0.466
tig00100818_7	7744	9660	1	775_7	00	ATG	AATAA	4bp	0.488
tig00100818_8	9741	10283	1	775_8	00	ATG	AACAA	11bp	0.481
tig00100818_9	10386	10817	1	775_9	00	ATG	AATAA	6bp	0.458
tig00100818_10	10865	11524	1	775_10	00	ATG	AACAA	14bp	0.453
tig00100820_1	2	679	1	776_1	10	Edge	None	None	0.268
tig00100820_2	916	6732	1	776_2	00	ATG	GGAGG	5-10bp	0.308
tig00100820_3	6898	7959	1	776_3	00	ATG	AGGAG	5-10bp	0.293
tig00100820_4	8120	8449	1	776_4	01	ATG	GGAGG	5-10bp	0.315
tig00100831_1	3	668	1	777_1	10	Edge	None	None	0.598
tig00100831_2	1028	1258	1	777_2	00	ATG	None	None	0.571
tig00100831_3	1255	2928	1	777_3	00	GTG	None	None	0.624
tig00100831_4	2925	3923	1	777_4	00	ATG	AGGAG	5-10bp	0.580
tig00100831_5	4256	4879	1	777_5	00	ATG	None	None	0.596
tig00100831_6	4935	5222	1	777_6	00	ATG	None	None	0.587
tig00100831_7	5375	5626	1	777_7	00	GTG	None	None	0.520
tig00100831_8	5923	6207	-1	777_8	01	Edge	None	None	0.530
tig00100998_1	1	1035	-1	778_1	10	ATG	GGA/GAG/AGG	5-10bp	0.499
tig00100998_2	1063	2022	-1	778_2	00	ATG	None	None	0.511
tig00100998_3	2097	2771	-1	778_3	00	GTG	GGA/GAG/AGG	5-10bp	0.517
tig00100998_4	2775	3500	-1	778_4	00	ATG	None	None	0.528
tig00100998_5	3472	4614	-1	778_5	00	ATG	GGA/GAG/AGG	11-12bp	0.526
tig00100998_6	4643	6649	-1	778_6	00	ATG	AGGAGG	5-10bp	0.545
tig00100998_7	6701	7294	-1	778_7	00	ATG	AGxAG	3-4bp	0.542
tig00100998_8	7309	8331	-1	778_8	00	ATG	None	None	0.541
tig00100998_9	8517	9179	1	778_9	00	ATG	None	None	0.454
tig00100998_10	9173	9583	1	778_10	00	ATG	GGA/GAG/AGG	11-12bp	0.448
tig00100998_11	9615	11111	1	778_11	00	ATG	None	None	0.522
tig00100998_12	11185	11586	1	778_12	00	ATG	GGA/GAG/AGG	5-10bp	0.435
tig00100998_13	11583	12431	-1	778_13	00	TTG	GGAG/GAGG	5-10bp	0.514
tig00100998_14	12434	12637	-1	778_14	00	ATG	None	None	0.539
tig00100998_15	12748	12984	-1	778_15	01	Edge	None	None	0.489
tig00013298_1	1	519	1	779_1	10	Edge	None	None	0.601
tig00013298_2	458	1603	1	779_2	00	ATG	AGGAG	5-10bp	0.538
tig00013298_3	1637	3133	1	779_3	00	ATG	None	None	0.580
tig00013298_4	3208	4599	-1	779_4	00	ATG	None	None	0.489
tig00013298_5	4631	5317	-1	779_5	00	ATG	None	None	0.525
tig00013298_6	5314	5871	-1	779_6	00	ATG	None	None	0.514
tig00013298_7	5963	7027	1	779_7	00	ATG	None	None	0.579
tig00013298_8	6993	7895	-1	779_8	00	ATG	None	None	0.583
tig00013298_9	7882	9726	-1	779_9	00	ATG	None	None	0.588
tig00013298_10	9713	10630	-1	779_10	00	ATG	None	None	0.526
tig00013298_11	10637	11392	-1	779_11	00	ATG	AGGA	5-10bp	0.511
tig00013298_12	11521	12006	-1	779_12	00	ATG	AGxAG	3-4bp	0.519
tig00013298_13	12003	13451	-1	779_13	01	Edge	None	None	0.522
tig00040446_1	2	355	1	780_1	10	Edge	None	None	0.559
tig00040446_2	352	2295	1	780_2	00	ATG	None	None	0.563
tig00040446_3	2311	3255	1	780_3	00	ATG	TAAA	14bp	0.524
tig00040446_4	3422	3814	-1	780_4	00	ATG	TAAAAA	3bp	0.511
tig00040446_5	4037	4519	-1	780_5	00	ATG	None	None	0.553
tig00040446_6	4842	5066	1	780_6	00	ATG	TAAA	8bp	0.484
tig00040446_7	5063	5380	1	780_7	00	ATG	AACAA	15bp	0.456
tig00040446_8	5711	6805	1	780_8	00	ATG	None	None	0.479
tig00040446_9	6783	7943	1	780_9	00	ATG	AACAA	13bp	0.511
tig00040446_10	8116	9762	1	780_10	00	ATG	AAAAA	11bp	0.463
tig00040446_11	9868	10503	1	780_11	00	ATG	AACAA	14bp	0.476
tig00040446_12	11156	11413	1	780_12	00	ATG	AAAA	11bp	0.426
tig00040446_13	11513	12304	1	780_13	00	ATG	AAAAA	7bp	0.321
tig00040446_14	12517	13731	1	780_14	00	ATG	TAAA	13bp	0.356
tig00040446_15	13758	14087	1	780_15	00	ATG	TAAA	11bp	0.358
tig00040446_16	14695	14961	1	780_16	00	ATG	TAA	6bp	0.330
tig00040446_17	14963	15193	1	780_17	00	ATG	AACAA	7bp	0.403
tig00040446_18	15135	15974	1	780_18	00	ATG	AAAAA	8bp	0.418
tig00040446_19	15983	16711	1	780_19	00	ATG	AAA	11bp	0.358
tig00040446_20	16717	17082	1	780_20	00	ATG	AATAA	5bp	0.328
tig00040446_21	17224	17460	1	780_21	00	ATG	None	None	0.435
tig00040446_22	18447	20225	1	780_22	00	ATG	TAAAAA	11bp	0.578
tig00040446_23	20042	20605	-1	780_23	00	GTG	TAA	6bp	0.566
tig00033764_1	3	566	1	781_1	10	Edge	None	None	0.564
tig00033764_2	638	1717	1	781_2	00	GTG	GGAG/GAGG	5-10bp	0.592
tig00033764_3	1821	2324	1	781_3	00	ATG	GGAG/GAGG	5-10bp	0.583
tig00033764_4	2335	2520	1	781_4	00	ATG	GGAG/GAGG	5-10bp	0.602
tig00033764_5	2594	2911	1	781_5	00	ATG	None	None	0.528
tig00033764_6	3000	3362	1	781_6	00	GTG	None	None	0.551
tig00033764_7	3362	3565	1	781_7	00	ATG	None	None	0.544
tig00033764_8	3636	4883	1	781_8	00	ATG	None	None	0.528
tig00033764_9	4955	5092	-1	781_9	00	ATG	None	None	0.493
tig00033764_10	5122	5364	-1	781_10	00	GTG	None	None	0.601
tig00033764_11	5319	6098	-1	781_11	00	ATG	None	None	0.585
tig00033764_12	6118	7173	-1	781_12	00	ATG	None	None	0.556
tig00033764_13	7176	7958	-1	781_13	00	ATG	None	None	0.563
tig00033764_14	8077	8532	-1	781_14	00	ATG	None	None	0.581
tig00033764_15	8707	9159	-1	781_15	00	ATG	None	None	0.521
tig00033764_16	9659	9751	1	781_16	00	ATG	None	None	0.473
tig00101246_1	3	1706	-1	782_1	10	ATG	None	None	0.552
tig00101246_2	1761	2516	1	782_2	00	ATG	None	None	0.571
tig00101246_3	2536	3117	-1	782_3	00	ATG	AGGA	5-10bp	0.534
tig00101246_4	3135	3653	-1	782_4	00	ATG	None	None	0.549
tig00101246_5	3646	4428	-1	782_5	00	ATG	None	None	0.563
tig00101246_6	4463	4999	-1	782_6	00	ATG	None	None	0.542
tig00101246_7	5007	6062	1	782_7	00	ATG	None	None	0.520
tig00101246_8	6103	7089	-1	782_8	00	ATG	None	None	0.560
tig00101246_9	7162	8127	-1	782_9	00	ATG	AGxAG	5-10bp	0.534
tig00101246_10	8112	9059	-1	782_10	00	ATG	None	None	0.552
tig00101246_11	9121	9375	-1	782_11	00	ATG	None	None	0.490
tig00101246_12	9447	10370	-1	782_12	00	ATG	None	None	0.462
tig00101246_13	11116	11559	-1	782_13	01	Edge	None	None	0.613
tig00101260_1	17	427	-1	783_1	00	GTG	None	None	0.404
tig00101260_2	405	830	-1	783_2	00	ATG	GGAG/GAGG	5-10bp	0.392
tig00101260_3	866	1801	-1	783_3	00	ATG	GGAGG	5-10bp	0.387
tig00101260_4	1880	2455	-1	783_4	00	GTG	GGAG/GAGG	5-10bp	0.365
tig00101260_5	2582	2923	1	783_5	01	ATG	GGA/GAG/AGG	5-10bp	0.351
tig00101272_1	2	1210	-1	784_1	10	ATG	TAA	12bp	0.472
tig00101272_2	1304	1834	-1	784_2	00	ATG	None	None	0.456
tig00101272_3	2360	2704	-1	784_3	00	ATG	AATAA	7bp	0.452
tig00101272_4	2728	4203	-1	784_4	00	ATG	TAA	11bp	0.474
tig00101272_5	4300	6486	-1	784_5	00	ATG	TAA	12bp	0.469
tig00101272_6	6627	7871	-1	784_6	00	ATG	AATAA	3bp	0.496
tig00101272_7	7875	8540	-1	784_7	00	ATG	None	None	0.488
tig00101272_8	8712	10070	-1	784_8	00	ATG	TAAA	11bp	0.489
tig00101272_9	10202	10597	1	784_9	01	TTG	TAAA	13bp	0.548
tig00101395_1	3	95	1	785_1	10	Edge	None	None	0.387
tig00101395_2	144	395	-1	785_2	00	ATG	AGGAGG	5-10bp	0.460
tig00101395_3	386	925	-1	785_3	00	TTG	GGA/GAG/AGG	5-10bp	0.411
tig00101395_4	948	1187	-1	785_4	00	ATG	GGA/GAG/AGG	11-12bp	0.396
tig00101395_5	1193	1789	-1	785_5	00	ATG	GGA/GAG/AGG	11-12bp	0.543
tig00101395_6	1735	2088	-1	785_6	00	TTG	None	None	0.537
tig00101395_7	2085	2591	-1	785_7	00	ATG	GGA/GAG/AGG	5-10bp	0.523
tig00101395_8	2594	3649	-1	785_8	00	ATG	None	None	0.533
tig00101395_9	4077	5792	-1	785_9	00	ATG	None	None	0.519
tig00101395_10	5883	6287	-1	785_10	00	GTG	None	None	0.528
tig00101395_11	6791	8098	-1	785_11	00	ATG	None	None	0.503
tig00101395_12	8588	9097	-1	785_12	00	TTG	GGA/GAG/AGG	11-12bp	0.475
tig00101395_13	9282	10088	-1	785_13	00	ATG	GGA/GAG/AGG	11-12bp	0.525
tig00101478_1	474	899	-1	786_1	00	ATG	None	None	0.338
tig00101478_2	1080	1412	-1	786_2	00	TTG	GGA/GAG/AGG	5-10bp	0.315
tig00101478_3	1563	1865	-1	786_3	00	GTG	GGA/GAG/AGG	5-10bp	0.343
tig00101478_4	2088	2390	-1	786_4	00	TTG	None	None	0.360
tig00101478_5	3425	3628	-1	786_5	00	ATG	None	None	0.240
tig00101478_6	4477	4791	-1	786_6	00	ATG	GGAG/GAGG	5-10bp	0.244
tig00101478_7	5073	5309	-1	786_7	00	ATG	GGA/GAG/AGG	5-10bp	0.203
tig00101478_8	5349	5831	-1	786_8	00	TTG	GGAG/GAGG	5-10bp	0.431
tig00101565_1	46	2259	1	787_1	00	ATG	None	None	0.558
tig00101565_2	2250	3176	1	787_2	00	ATG	None	None	0.556
tig00101565_3	3275	4354	1	787_3	00	ATG	AGGA	5-10bp	0.595
tig00101565_4	4471	5091	1	787_4	00	ATG	None	None	0.560
tig00101565_5	5103	5744	1	787_5	00	ATG	None	None	0.548
tig00101565_6	5762	6754	1	787_6	00	ATG	None	None	0.526
tig00040484_1	50	1411	-1	788_1	00	ATG	None	None	0.532
tig00040484_2	1417	4251	-1	788_2	00	ATG	None	None	0.521
tig00040484_3	4248	5060	-1	788_3	00	ATG	AACAA	14bp	0.560
tig00040484_4	5118	5972	-1	788_4	00	ATG	None	None	0.505
tig00040484_5	6035	6898	1	788_5	00	GTG	AAAA	14bp	0.478
tig00040484_6	6895	7662	1	788_6	00	ATG	None	None	0.542
tig00040484_7	7970	9325	1	788_7	00	ATG	AAAA	14bp	0.524
tig00040484_8	9368	11935	1	788_8	00	ATG	None	None	0.549
tig00040484_9	11957	13876	1	788_9	00	ATG	None	None	0.518
tig00040484_10	14135	15721	1	788_10	00	ATG	None	None	0.560
tig00040484_11	15718	17133	1	788_11	00	ATG	None	None	0.583
tig00040484_12	17266	17466	1	788_12	00	ATG	None	None	0.468
tig00040484_13	17463	17954	1	788_13	00	ATG	None	None	0.541
tig00040484_14	17878	18171	-1	788_14	00	ATG	None	None	0.585
tig00040484_15	18199	18903	1	788_15	00	ATG	None	None	0.499
tig00040484_16	18943	19287	1	788_16	00	ATG	AAAA	14bp	0.429
tig00040484_17	19314	20018	1	788_17	00	TTG	None	None	0.443
tig00040484_18	19987	20358	1	788_18	01	ATG	None	None	0.417
tig00101695_1	1	105	1	789_1	10	Edge	None	None	0.486
tig00101695_2	274	393	1	789_2	00	TTG	GGAG/GAGG	5-10bp	0.475
tig00101695_3	549	698	1	789_3	00	ATG	AGGA	5-10bp	0.493
tig00101695_4	788	1051	1	789_4	00	ATG	GGA/GAG/AGG	5-10bp	0.515
tig00101695_5	1128	1385	-1	789_5	00	ATG	GGA/GAG/AGG	5-10bp	0.446
tig00101695_6	1551	1856	1	789_6	00	ATG	GGA/GAG/AGG	5-10bp	0.523
tig00101695_7	1864	2070	1	789_7	00	ATG	GGA/GAG/AGG	5-10bp	0.488
tig00101695_8	2070	2213	1	789_8	00	ATG	AGxAGG/AGGxGG	5-10bp	0.542
tig00101695_9	2730	3188	1	789_9	00	GTG	GGAGG	5-10bp	0.514
tig00101695_10	3220	3441	1	789_10	00	GTG	GGA/GAG/AGG	11-12bp	0.532
tig00101695_11	3555	3743	1	789_11	00	ATG	GGA/GAG/AGG	5-10bp	0.534
tig00101695_12	4148	4249	1	789_12	01	TTG	GGA/GAG/AGG	11-12bp	0.422
tig00101892_1	3	1643	1	790_1	10	Edge	None	None	0.578
tig00101892_2	1649	2119	1	790_2	00	ATG	AGGAG	5-10bp	0.569
tig00101892_3	2122	2403	1	790_3	00	ATG	AGGAG	5-10bp	0.585
tig00101892_4	2430	3341	1	790_4	00	ATG	None	None	0.583
tig00101892_5	3354	4865	1	790_5	00	ATG	AGGAG	5-10bp	0.579
tig00101892_6	4961	5758	-1	790_6	00	ATG	GGA/GAG/AGG	5-10bp	0.573
tig00101892_7	5755	6498	-1	790_7	01	Edge	None	None	0.581
tig00040527_1	2	580	-1	791_1	10	ATG	GGAG/GAGG	5-10bp	0.439
tig00040527_2	580	1710	-1	791_2	00	ATG	GGA/GAG/AGG	5-10bp	0.446
tig00040527_3	1714	2334	-1	791_3	00	ATG	AGGAG	5-10bp	0.412
tig00040527_4	2500	3936	-1	791_4	00	ATG	GGAGG	5-10bp	0.457
tig00040527_5	3937	5064	-1	791_5	00	ATG	AGxAGG/AGGxGG	5-10bp	0.440
tig00040527_6	5148	5393	-1	791_6	00	ATG	GGA/GAG/AGG	5-10bp	0.431
tig00040527_7	5374	5694	-1	791_7	00	ATG	GGAG/GAGG	5-10bp	0.380
tig00040527_8	5754	7769	-1	791_8	00	ATG	AGGAG	5-10bp	0.419
tig00040527_9	7772	9508	-1	791_9	00	ATG	None	None	0.431
tig00040527_10	9631	10107	-1	791_10	00	ATG	AGGA/GGAG/GAGG	11-12bp	0.394
tig00040527_11	10340	11347	1	791_11	00	ATG	GGA/GAG/AGG	11-12bp	0.410
tig00040527_12	11591	12067	-1	791_12	00	ATG	AGxAGG/AGGxGG	5-10bp	0.398
tig00040527_13	12064	12510	-1	791_13	00	GTG	None	None	0.427
tig00040527_14	12507	12824	-1	791_14	00	ATG	GGAG/GAGG	5-10bp	0.409
tig00040527_15	12824	14329	-1	791_15	00	ATG	4Base/6BMM	13-15bp	0.442
tig00040527_16	14333	14791	-1	791_16	00	ATG	AGGAG	5-10bp	0.416
tig00040527_17	14805	16808	-1	791_17	00	ATG	AGGAG	5-10bp	0.436
tig00040527_18	16885	17067	-1	791_18	01	Edge	None	None	0.377
tig00013380_1	30	1715	-1	792_1	00	ATG	TAAA	11bp	0.512
tig00013380_2	1728	2681	-1	792_2	00	ATG	TAAAAA	9bp	0.524
tig00013380_3	2809	4407	-1	792_3	00	ATG	TAAAAA	12bp	0.535
tig00013380_4	4686	5255	-1	792_4	00	ATG	TAAAAA	7bp	0.449
tig00013380_5	5387	5767	-1	792_5	00	ATG	AATAA	5bp	0.472
tig00013380_6	5854	6720	-1	792_6	00	ATG	TAA	15bp	0.445
tig00013380_7	6736	8391	-1	792_7	00	ATG	TAA	12bp	0.501
tig00013380_8	8455	10314	-1	792_8	00	ATG	TAAAAA	9bp	0.506
tig00013380_9	10316	10477	1	792_9	00	ATG	TAAAA	15bp	0.284
tig00013380_10	10558	11688	-1	792_10	00	ATG	None	None	0.476
tig00013380_11	11760	13025	-1	792_11	00	ATG	TAAA	11bp	0.477
tig00013380_12	13130	13645	1	792_12	00	ATG	None	None	0.455
tig00013380_13	13609	14250	1	792_13	00	TTG	None	None	0.492
tig00013380_14	14244	14873	1	792_14	00	ATG	None	None	0.479
tig00013380_15	14873	15055	1	792_15	00	ATG	None	None	0.459
tig00013380_16	15069	15164	1	792_16	00	ATG	TAA	13bp	0.510
tig00013380_17	15161	15523	1	792_17	00	ATG	None	None	0.455
tig00013380_18	15682	16254	-1	792_18	00	ATG	AATAA	6bp	0.415
tig00013380_19	16334	17032	1	792_19	00	ATG	TAAA	12bp	0.428
tig00013380_20	17038	18048	1	792_20	00	ATG	AATAA	5bp	0.446
tig00013380_21	18242	18664	1	792_21	00	ATG	TAAAAA	14bp	0.418
tig00013380_22	18731	20533	-1	792_22	00	ATG	AAA	10bp	0.430
tig00013380_23	20584	22380	-1	792_23	00	ATG	None	None	0.424
tig00013380_24	22380	23126	-1	792_24	01	Edge	None	None	0.438
tig00102123_1	3	650	-1	793_1	10	ATG	None	None	0.594
tig00102123_2	632	1240	-1	793_2	00	ATG	None	None	0.575
tig00102123_3	1269	1637	-1	793_3	00	ATG	None	None	0.547
tig00102123_4	1773	1976	-1	793_4	00	ATG	GGAGG	5-10bp	0.569
tig00102123_5	2222	2590	1	793_5	00	ATG	AGGAGG	5-10bp	0.537
tig00102123_6	2846	3343	1	793_6	00	ATG	GGAG/GAGG	5-10bp	0.556
tig00102123_7	3343	4233	1	793_7	00	ATG	None	None	0.588
tig00102123_8	4217	5371	1	793_8	00	ATG	None	None	0.605
tig00102123_9	5888	6214	-1	793_9	00	ATG	None	None	0.560
tig00102123_10	6154	6873	-1	793_10	00	ATG	AGGA	5-10bp	0.549
tig00102123_11	7273	7998	1	793_11	00	ATG	GGAG/GAGG	5-10bp	0.567
tig00102123_12	7995	8237	1	793_12	00	ATG	None	None	0.556
tig00102123_13	8422	8763	-1	793_13	00	ATG	AGGAG	5-10bp	0.582
tig00102123_14	8960	9796	-1	793_14	00	ATG	None	None	0.631
tig00102123_15	9796	10974	-1	793_15	00	TTG	None	None	0.631
tig00102123_16	10967	12448	-1	793_16	00	ATG	GGAG/GAGG	5-10bp	0.590
tig00102123_17	12492	12686	-1	793_17	00	ATG	None	None	0.595
tig00102123_18	12629	13681	-1	793_18	00	GTG	None	None	0.574
tig00102123_19	14250	14585	-1	793_19	00	GTG	None	None	0.595
tig00102123_20	14693	15001	-1	793_20	00	GTG	None	None	0.595
tig00102123_21	15038	15145	-1	793_21	01	Edge	None	None	0.648
tig00102172_1	1	438	-1	794_1	10	ATG	AGGA	5-10bp	0.509
tig00102172_2	712	1998	-1	794_2	00	ATG	GGA/GAG/AGG	5-10bp	0.488
tig00102172_3	1979	2803	-1	794_3	00	ATG	None	None	0.527
tig00102172_4	2800	4242	-1	794_4	00	ATG	None	None	0.527
tig00102172_5	4276	6690	-1	794_5	01	Edge	None	None	0.506
tig00102190_1	134	526	-1	795_1	00	ATG	None	None	0.443
tig00102190_2	526	1053	-1	795_2	00	GTG	None	None	0.439
tig00102190_3	996	1514	-1	795_3	00	ATG	None	None	0.472
tig00102190_4	1459	1635	-1	795_4	00	ATG	None	None	0.379
tig00102190_5	1635	2177	-1	795_5	00	ATG	None	None	0.495
tig00102190_6	2217	2699	1	795_6	00	ATG	None	None	0.538
tig00102190_7	2612	2866	-1	795_7	00	ATG	None	None	0.522
tig00102190_8	2863	4767	-1	795_8	00	ATG	TAAA	7bp	0.497
tig00102190_9	4800	5951	-1	795_9	00	ATG	TAA	13bp	0.470
tig00102190_10	6184	7536	-1	795_10	01	Edge	None	None	0.456
tig00102366_1	2	508	-1	796_1	10	ATG	GGAG/GAGG	5-10bp	0.302
tig00102366_2	492	839	-1	796_2	00	GTG	AGGA	5-10bp	0.310
tig00102366_3	844	1686	-1	796_3	00	ATG	AGGAG	5-10bp	0.248
tig00102366_4	1747	1956	-1	796_4	00	ATG	AGxAG	5-10bp	0.252
tig00102366_5	1956	2603	-1	796_5	00	ATG	AGGAG	5-10bp	0.258
tig00102366_6	2636	3337	-1	796_6	00	TTG	GGA/GAG/AGG	5-10bp	0.292
tig00102366_7	3334	4071	-1	796_7	00	GTG	None	None	0.271
tig00102366_8	4068	4586	-1	796_8	00	ATG	AGGA	5-10bp	0.268
tig00102366_9	4577	5071	-1	796_9	00	ATG	AGGAG	5-10bp	0.271
tig00102366_10	5058	5255	-1	796_10	00	ATG	AGGAG	5-10bp	0.308
tig00102366_11	5358	5537	-1	796_11	00	ATG	AGxAG	5-10bp	0.183
tig00102366_12	5541	5708	-1	796_12	00	ATG	AGGAG	5-10bp	0.226
tig00102366_13	5692	5916	-1	796_13	00	ATG	AGGAG	5-10bp	0.347
tig00102366_14	5861	6061	-1	796_14	00	ATG	GGAG/GAGG	5-10bp	0.348
tig00102366_15	6066	6287	-1	796_15	00	ATG	AGGAG	5-10bp	0.311
tig00102366_16	6287	6544	-1	796_16	00	ATG	AGGAG	5-10bp	0.271
tig00102366_17	6544	6849	-1	796_17	00	GTG	AGGAG	5-10bp	0.232
tig00102366_18	6846	7142	-1	796_18	00	GTG	AGGAG	5-10bp	0.232
tig00102366_19	7139	7306	-1	796_19	00	GTG	GGAG/GAGG	5-10bp	0.256
tig00102366_20	7303	7563	-1	796_20	00	GTG	GGA/GAG/AGG	11-12bp	0.264
tig00102366_21	7560	7901	-1	796_21	00	ATG	AGGAG	5-10bp	0.272
tig00102366_22	7919	8143	-1	796_22	00	ATG	None	None	0.236
tig00102366_23	8196	8999	-1	796_23	00	ATG	AGGA	5-10bp	0.276
tig00102366_24	9017	9160	-1	796_24	00	ATG	GGAG/GAGG	5-10bp	0.271
tig00102366_25	9141	9488	-1	796_25	00	ATG	GGA/GAG/AGG	11-12bp	0.333
tig00102366_26	9501	9605	-1	796_26	00	ATG	AGGA/GGAG/GAGG	11-12bp	0.229
tig00102366_27	9605	9988	-1	796_27	00	ATG	GGAG/GAGG	5-10bp	0.302
tig00102366_28	9991	10692	-1	796_28	00	ATG	AGGA	5-10bp	0.288
tig00102366_29	10685	11053	-1	796_29	00	ATG	GGAG/GAGG	5-10bp	0.260
tig00102366_30	11050	11319	-1	796_30	00	ATG	AGGAG	5-10bp	0.337
tig00102366_31	11301	11435	-1	796_31	00	ATG	AGGAG	5-10bp	0.311
tig00102366_32	11446	11985	-1	796_32	01	Edge	None	None	0.250
tig00013460_1	1121	1378	-1	797_1	00	ATG	TAAA	14bp	0.391
tig00013460_2	1419	2579	1	797_2	00	ATG	None	None	0.363
tig00013460_3	2864	4177	-1	797_3	00	ATG	None	None	0.516
tig00013460_4	4174	4746	-1	797_4	00	ATG	TAA	6bp	0.510
tig00013460_5	4801	6405	-1	797_5	00	ATG	TAA	11bp	0.543
tig00013460_6	6471	7226	-1	797_6	00	ATG	TAA	11bp	0.534
tig00013460_7	7491	9854	1	797_7	00	ATG	AATAA	8bp	0.475
tig00013460_8	10382	11116	1	797_8	00	ATG	TAAA	11bp	0.437
tig00013460_9	11561	11845	1	797_9	00	ATG	TAAAAA	11bp	0.418
tig00013460_10	11850	12875	1	797_10	00	ATG	TAA	15bp	0.461
tig00013460_11	13171	14022	1	797_11	00	ATG	TAAAA	12bp	0.478
tig00013460_12	14073	14495	1	797_12	00	ATG	None	None	0.388
tig00013460_13	14840	15736	1	797_13	00	ATG	None	None	0.379
tig00013460_14	15829	16323	1	797_14	00	GTG	None	None	0.380
tig00013460_15	16337	17074	1	797_15	00	ATG	TAAA	12bp	0.370
tig00013460_16	17243	17863	-1	797_16	00	ATG	None	None	0.452
tig00013460_17	17824	18048	-1	797_17	00	ATG	AAAA	12bp	0.493
tig00013460_18	18232	19410	-1	797_18	00	ATG	AAAA	11bp	0.434
tig00013460_19	19684	20910	-1	797_19	00	ATG	TAAA	12bp	0.479
tig00013460_20	20907	21635	-1	797_20	00	ATG	TATAA	3bp	0.466
tig00013460_21	21639	24248	-1	797_21	00	GTG	AATAA	6bp	0.478
tig00013460_22	24291	25253	-1	797_22	01	Edge	None	None	0.488
tig00102488_1	486	659	1	798_1	00	ATG	TAAA	11bp	0.443
tig00102488_2	808	1035	1	798_2	00	ATG	AAAAA	12bp	0.434
tig00102488_3	1019	1444	1	798_3	00	ATG	AACAA	13bp	0.462
tig00102488_4	1743	1865	1	798_4	00	ATG	TAAA	9bp	0.366
tig00102488_5	2002	2433	1	798_5	00	ATG	TAAAA	3bp	0.419
tig00102488_6	2447	2602	1	798_6	00	ATG	TAA	13bp	0.378
tig00102488_7	2554	3327	1	798_7	00	GTG	TAAA	12bp	0.411
tig00102488_8	3563	3784	-1	798_8	00	ATG	TAAAA	13bp	0.468
tig00102488_9	3857	4402	-1	798_9	00	ATG	AACAA	11bp	0.546
tig00102488_10	4399	5055	-1	798_10	00	ATG	TAAA	12bp	0.490
tig00102488_11	5064	5813	-1	798_11	00	ATG	AAAAA	11bp	0.503
tig00102488_12	6236	7828	1	798_12	00	ATG	AACAA	5bp	0.544
tig00102488_13	7897	8415	-1	798_13	00	ATG	AATAA	10bp	0.484
tig00102488_14	8426	9493	-1	798_14	00	ATG	None	None	0.517
tig00102488_15	9493	9762	-1	798_15	00	ATG	TAA	12bp	0.463
tig00102488_16	9775	10200	-1	798_16	00	ATG	AATAA	4bp	0.465
tig00102488_17	10316	10837	-1	798_17	00	ATG	AACAA	11bp	0.523
tig00102488_18	10988	11767	1	798_18	00	ATG	TAA	11bp	0.496
tig00102488_19	11894	12082	-1	798_19	00	ATG	AAAAA	5bp	0.360
tig00102488_20	12134	12325	-1	798_20	00	ATG	TAA	11bp	0.349
tig00102488_21	12627	12806	-1	798_21	00	ATG	TAAAA	13bp	0.406
tig00102488_22	13091	13300	-1	798_22	00	ATG	AATAA	5bp	0.352
tig00102488_23	13696	13926	-1	798_23	00	ATG	AATAA	4bp	0.385
tig00102488_24	14010	14171	-1	798_24	00	ATG	TAA	11bp	0.481
tig00102488_25	14197	14802	-1	798_25	01	Edge	None	None	0.439
tig00102502_1	3	119	-1	799_1	10	ATG	AGGAGG	5-10bp	0.436
tig00102502_2	130	360	-1	799_2	00	GTG	GGA/GAG/AGG	11-12bp	0.502
tig00102502_3	351	1016	-1	799_3	00	ATG	AGGAG	5-10bp	0.477
tig00102502_4	1041	2015	-1	799_4	00	ATG	GGAGG	5-10bp	0.536
tig00102502_5	2206	2988	1	799_5	00	ATG	GGAGG	5-10bp	0.572
tig00102502_6	2972	3154	-1	799_6	00	GTG	None	None	0.568
tig00102502_7	3106	4446	-1	799_7	00	ATG	GGAG/GAGG	5-10bp	0.576
tig00102502_8	4456	5073	-1	799_8	00	GTG	GGA/GAG/AGG	5-10bp	0.557
tig00102502_9	5514	5840	-1	799_9	00	ATG	GGAGG	5-10bp	0.563
tig00102502_10	5942	7027	-1	799_10	00	ATG	AGxAGG/AGGxGG	5-10bp	0.564
tig00102502_11	7040	7828	-1	799_11	00	ATG	AGGAGG	5-10bp	0.542
tig00102502_12	8392	9057	1	799_12	00	ATG	GGxGG	5-10bp	0.565
tig00102502_13	9176	10444	-1	799_13	00	ATG	AGGA	5-10bp	0.574
tig00102502_14	10447	11361	-1	799_14	00	ATG	None	None	0.586
tig00102502_15	11602	12099	1	799_15	00	GTG	None	None	0.570
tig00102502_16	13592	13804	1	799_16	00	GTG	AGGA/GGAG/GAGG	11-12bp	0.624
tig00102502_17	13815	14216	1	799_17	00	GTG	GGAG/GAGG	5-10bp	0.590
tig00102502_18	14648	14995	1	799_18	01	GTG	AGGAG	5-10bp	0.603
tig00102685_1	3	926	1	800_1	10	Edge	None	None	0.477
tig00102685_2	965	1294	1	800_2	00	GTG	GGA/GAG/AGG	5-10bp	0.452
tig00102685_3	1294	1500	1	800_3	00	ATG	None	None	0.498
tig00102685_4	1939	3444	1	800_4	00	TTG	AGxAG	3-4bp	0.438
tig00102685_5	3683	4015	1	800_5	00	ATG	None	None	0.399
tig00102685_6	4552	4797	1	800_6	00	ATG	GGA/GAG/AGG	5-10bp	0.431
tig00102685_7	5248	5595	1	800_7	00	GTG	GGAGG	5-10bp	0.451
tig00102685_8	5752	5883	1	800_8	00	GTG	GGA/GAG/AGG	5-10bp	0.583
tig00102685_9	6544	7383	1	800_9	00	ATG	None	None	0.398
tig00102685_10	7492	7737	-1	800_10	00	ATG	AGGAGG	5-10bp	0.508
tig00102685_11	7758	8096	-1	800_11	00	ATG	None	None	0.440
tig00102685_12	8140	8409	1	800_12	00	ATG	None	None	0.437
tig00102685_13	8406	8642	1	800_13	00	TTG	None	None	0.388
tig00102685_14	8780	9085	1	800_14	00	ATG	None	None	0.395
tig00102685_15	9078	9761	1	800_15	00	GTG	AGxAGG/AGGxGG	5-10bp	0.430
tig00013496_1	126	776	1	801_1	00	ATG	AGGAGG	5-10bp	0.504
tig00013496_2	734	1267	1	801_2	00	ATG	None	None	0.500
tig00013496_3	1472	2776	-1	801_3	00	ATG	AGxAGG/AGGxGG	5-10bp	0.525
tig00013496_4	2851	4071	-1	801_4	00	ATG	AGGAGG	11-12bp	0.524
tig00013496_5	4326	4451	1	801_5	00	ATG	AGGAGG	5-10bp	0.492
tig00013496_6	4451	4660	1	801_6	00	ATG	AGGA/GGAG/GAGG	11-12bp	0.543
tig00013496_7	4939	5877	-1	801_7	00	ATG	GGA/GAG/AGG	11-12bp	0.536
tig00013496_8	5874	6290	-1	801_8	00	ATG	GGAG/GAGG	5-10bp	0.489
tig00013496_9	6417	6824	-1	801_9	00	TTG	None	None	0.529
tig00013496_10	6874	7701	-1	801_10	00	GTG	GGA/GAG/AGG	5-10bp	0.522
tig00013496_11	7862	8188	-1	801_11	01	Edge	None	None	0.505
tig00102751_1	160	387	1	802_1	00	ATG	None	None	0.491
tig00102751_2	1736	1834	-1	802_2	00	ATG	TTATA	15bp	0.434
tig00102751_3	2306	2431	1	802_3	00	ATG	None	None	0.532
tig00102751_4	4913	5071	-1	802_4	00	ATG	None	None	0.340
tig00102751_5	5162	5938	-1	802_5	00	ATG	None	None	0.269
tig00102751_6	5958	6263	-1	802_6	00	ATG	TTATT	14bp	0.320
tig00102751_7	6362	6940	-1	802_7	00	ATG	None	None	0.304
tig00102751_8	6951	7277	-1	802_8	00	ATG	None	None	0.275
tig00102924_1	245	1126	-1	803_1	00	ATG	None	None	0.491
tig00102924_2	1131	2150	-1	803_2	00	ATG	None	None	0.482
tig00102924_3	2374	2826	1	803_3	00	ATG	None	None	0.554
tig00102924_4	3017	3742	1	803_4	00	ATG	None	None	0.504
tig00040717_1	2	5188	-1	804_1	10	ATG	GGAG/GAGG	5-10bp	0.413
tig00040717_2	5760	7358	1	804_2	00	ATG	AGGAG	5-10bp	0.425
tig00040717_3	7451	8380	1	804_3	00	TTG	GGA/GAG/AGG	5-10bp	0.409
tig00040717_4	8606	11458	1	804_4	00	ATG	None	None	0.457
tig00040717_5	11605	12129	1	804_5	00	ATG	AGxAG	5-10bp	0.392
tig00040717_6	12129	13082	1	804_6	00	ATG	GGAG/GAGG	5-10bp	0.426
tig00040717_7	13972	16908	1	804_7	00	ATG	GGAG/GAGG	5-10bp	0.435
tig00040717_8	16959	19478	1	804_8	00	ATG	4Base/6BMM	13-15bp	0.431
tig00040717_9	19773	24566	1	804_9	00	ATG	GGAG/GAGG	5-10bp	0.443
tig00040717_10	24596	25174	1	804_10	00	ATG	None	None	0.451
tig00040717_11	25407	25625	-1	804_11	00	ATG	None	None	0.384
tig00040717_12	25594	25806	-1	804_12	00	ATG	GGAG/GAGG	5-10bp	0.418
tig00040717_13	26044	26580	-1	804_13	00	ATG	AGGAGG	11-12bp	0.426
tig00040717_14	26546	26743	-1	804_14	00	TTG	AGGA/GGAG/GAGG	11-12bp	0.455
tig00040717_15	26846	27100	-1	804_15	00	ATG	GGA/GAG/AGG	11-12bp	0.447
tig00040717_16	27054	27686	-1	804_16	00	ATG	None	None	0.485
tig00040717_17	27870	28343	-1	804_17	00	ATG	GGA/GAG/AGG	5-10bp	0.473
tig00103095_1	3	851	1	805_1	10	Edge	None	None	0.510
tig00103095_2	863	1273	1	805_2	00	GTG	None	None	0.521
tig00103095_3	1309	2013	1	805_3	00	ATG	None	None	0.512
tig00103095_4	2285	3412	1	805_4	00	ATG	None	None	0.553
tig00103095_5	3412	3687	1	805_5	00	ATG	GGA/GAG/AGG	5-10bp	0.562
tig00103095_6	3736	4044	1	805_6	00	ATG	None	None	0.566
tig00103095_7	4023	4307	1	805_7	00	ATG	AGGAG	5-10bp	0.558
tig00103095_8	4744	4887	1	805_8	00	ATG	GGA/GAG/AGG	5-10bp	0.583
tig00103095_9	4997	6562	1	805_9	00	ATG	None	None	0.491
tig00103095_10	6647	6718	1	805_10	01	ATG	GGA/GAG/AGG	5-10bp	0.333
tig00103138_1	2	5542	-1	806_1	10	ATG	TAA	11bp	0.368
tig00103138_2	5557	10773	-1	806_2	00	ATG	TAA	11bp	0.340
tig00103138_3	10825	11355	-1	806_3	00	ATG	None	None	0.471
tig00103138_4	11357	11785	-1	806_4	00	ATG	TAA	10bp	0.450
tig00103138_5	11796	12191	-1	806_5	00	ATG	AAA	3bp	0.369
tig00103138_6	12464	13933	-1	806_6	01	Edge	None	None	0.442
tig00103330_1	1	1674	-1	807_1	00	ATG	GGA/GAG/AGG	5-10bp	0.510
tig00103330_2	1736	3493	-1	807_2	00	ATG	AGGA	5-10bp	0.522
tig00103330_3	3687	6119	1	807_3	00	ATG	GGA/GAG/AGG	5-10bp	0.494
tig00103330_4	6106	6573	-1	807_4	00	GTG	GGA/GAG/AGG	5-10bp	0.474
tig00103330_5	7016	8437	-1	807_5	00	ATG	None	None	0.513
tig00103330_6	8434	9498	-1	807_6	01	Edge	None	None	0.534
tig00103382_1	1	618	1	808_1	10	Edge	None	None	0.286
tig00103382_2	657	1199	1	808_2	00	ATG	AAA	14bp	0.429
tig00103382_3	1912	2196	1	808_3	00	ATG	TAAAAA	8bp	0.337
tig00103382_4	2227	2439	1	808_4	00	ATG	TAA	9bp	0.479
tig00103382_5	2495	3523	1	808_5	00	ATG	TAAA	6bp	0.471
tig00103382_6	3520	4164	1	808_6	00	ATG	AAAA	9bp	0.457
tig00103382_7	4178	5092	1	808_7	00	ATG	TAAA	12bp	0.421
tig00103382_8	5317	6579	1	808_8	00	ATG	TAA	14bp	0.416
tig00103382_9	6773	7312	1	808_9	00	ATG	TAA	15bp	0.422
tig00103382_10	7312	7554	1	808_10	00	ATG	None	None	0.337
tig00103382_11	7559	8044	1	808_11	00	ATG	None	None	0.426
tig00103382_12	8289	8696	1	808_12	00	ATG	TAA	14bp	0.341
tig00103382_13	8957	9109	1	808_13	00	ATG	AATAA	5bp	0.490
tig00103382_14	9109	9498	1	808_14	00	ATG	AAAA	8bp	0.482
tig00103382_15	9540	9767	1	808_15	00	ATG	TAA	4bp	0.522
tig00103382_16	9734	10198	1	808_16	00	TTG	TAA	13bp	0.495
tig00103382_17	10034	10387	-1	808_17	00	ATG	TAA	14bp	0.463
tig00103382_18	10411	11763	1	808_18	00	ATG	None	None	0.588
tig00103382_19	12221	13018	1	808_19	00	GTG	None	None	0.516
tig00103382_20	13913	14353	1	808_20	01	ATG	None	None	0.567
tig00103388_1	3	383	-1	809_1	10	ATG	None	None	0.619
tig00103388_2	389	637	-1	809_2	00	ATG	None	None	0.566
tig00103388_3	679	1116	-1	809_3	00	ATG	None	None	0.571
tig00103388_4	1092	1715	-1	809_4	00	ATG	GGAG/GAGG	5-10bp	0.598
tig00103388_5	1867	2397	-1	809_5	00	ATG	None	None	0.605
tig00103388_6	2397	2552	-1	809_6	00	ATG	None	None	0.603
tig00103388_7	2575	2808	-1	809_7	00	ATG	None	None	0.662
tig00103388_8	3890	4243	1	809_8	00	GTG	None	None	0.641
tig00103388_9	4240	4428	1	809_9	00	GTG	GGAGG	5-10bp	0.635
tig00103388_10	4461	4994	-1	809_10	00	ATG	AGGAG	5-10bp	0.592
tig00103388_11	4991	5539	-1	809_11	00	GTG	GGAG/GAGG	5-10bp	0.632
tig00103388_12	5556	6071	-1	809_12	00	ATG	AGGAG	5-10bp	0.583
tig00103388_13	6074	7138	-1	809_13	00	ATG	AGGA	5-10bp	0.634
tig00103388_14	7099	7638	-1	809_14	00	ATG	None	None	0.578
tig00103388_15	7638	8327	-1	809_15	00	GTG	None	None	0.625
tig00103388_16	8629	9285	1	809_16	00	ATG	None	None	0.624
tig00103388_17	9336	9614	1	809_17	00	ATG	None	None	0.624
tig00103388_18	9799	10452	1	809_18	00	GTG	AGGAGG	5-10bp	0.598
tig00103388_19	10449	11027	1	809_19	00	ATG	None	None	0.653
tig00103388_20	11111	11854	1	809_20	00	ATG	None	None	0.610
tig00103388_21	11851	12039	1	809_21	00	ATG	GGAGG	5-10bp	0.593
tig00103388_22	12036	12452	1	809_22	00	ATG	None	None	0.607
tig00103388_23	12449	12646	1	809_23	00	ATG	None	None	0.540
tig00103388_24	12720	12932	1	809_24	00	ATG	AGGAG	5-10bp	0.554
tig00103388_25	12994	13584	-1	809_25	00	ATG	None	None	0.619
tig00103388_26	13623	14027	-1	809_26	00	ATG	GGAGG	5-10bp	0.593
tig00103388_27	14284	15081	1	809_27	00	ATG	GGAG/GAGG	5-10bp	0.623
tig00103388_28	15069	15494	1	809_28	00	ATG	AGGAG	5-10bp	0.641
tig00103388_29	15590	16834	1	809_29	00	ATG	AGGAGG	5-10bp	0.601
tig00103388_30	16891	17457	1	809_30	00	ATG	AGGAGG	5-10bp	0.612
tig00103388_31	17590	19614	1	809_31	00	ATG	AGGAG	5-10bp	0.603
tig00103388_32	19640	19759	-1	809_32	01	Edge	None	None	0.492
tig00103481_1	128	1099	-1	810_1	00	ATG	AGGT	10bp	0.509
tig00103481_2	1291	2721	-1	810_2	00	ATG	None	None	0.545
tig00103481_3	2718	2996	-1	810_3	00	GTG	None	None	0.563
tig00103481_4	3328	3585	-1	810_4	00	ATG	None	None	0.543
tig00103481_5	3636	4151	1	810_5	00	ATG	GGTG	7bp	0.452
tig00103481_6	4279	5031	1	810_6	00	ATG	None	None	0.502
tig00103481_7	4904	5704	-1	810_7	01	Edge	None	None	0.539
tig00103486_1	1	150	1	811_1	10	Edge	None	None	0.500
tig00103486_2	174	4040	1	811_2	00	ATG	AAA	12bp	0.540
tig00103486_3	4393	5532	-1	811_3	00	GTG	TAAA	13bp	0.439
tig00103486_4	5872	6066	-1	811_4	00	ATG	TAAAAA	11bp	0.421
tig00103486_5	6149	6358	-1	811_5	00	ATG	TAA	11bp	0.424
tig00103486_6	6617	7489	1	811_6	00	ATG	AAA	10bp	0.467
tig00103486_7	7486	8853	1	811_7	01	GTG	AAAA	14bp	0.466
tig00013652_1	1	132	1	812_1	10	Edge	None	None	0.561
tig00013652_2	539	2167	-1	812_2	00	ATG	TAA	11bp	0.549
tig00013652_3	2349	3371	1	812_3	00	ATG	TAAA	12bp	0.536
tig00013652_4	3966	4313	-1	812_4	00	ATG	AAAAA	11bp	0.494
tig00013652_5	4359	4517	-1	812_5	00	ATG	TAAAAA	12bp	0.428
tig00013652_6	4533	4964	-1	812_6	00	ATG	AACAA	5bp	0.519
tig00013652_7	4998	5210	-1	812_7	00	ATG	AAAAA	12bp	0.423
tig00013652_8	5416	5856	1	812_8	00	GTG	TAA	15bp	0.506
tig00013652_9	5913	6596	1	812_9	01	ATG	AAA	12bp	0.357
tig00033780_1	220	399	1	813_1	00	ATG	None	None	0.272
tig00033780_2	389	1813	1	813_2	00	TTG	None	None	0.552
tig00033780_3	1841	2302	1	813_3	00	ATG	None	None	0.530
tig00033780_4	2322	2723	1	813_4	00	ATG	None	None	0.550
tig00033780_5	2747	2968	1	813_5	00	ATG	None	None	0.523
tig00033780_6	2983	3279	1	813_6	00	ATG	AAA	13bp	0.522
tig00033780_7	3555	3893	1	813_7	00	ATG	None	None	0.484
tig00033780_8	3936	4169	-1	813_8	00	ATG	None	None	0.513
tig00033780_9	4169	4522	-1	813_9	00	ATG	None	None	0.528
tig00033780_10	4509	5387	-1	813_10	00	ATG	None	None	0.546
tig00033780_11	5403	7163	-1	813_11	00	ATG	None	None	0.529
tig00033780_12	7176	9911	-1	813_12	00	ATG	AAAA	13bp	0.531
tig00033780_13	10120	10992	1	813_13	00	ATG	AACAA	15bp	0.527
tig00033780_14	10995	11645	1	813_14	00	ATG	AAAA	15bp	0.576
tig00033780_15	11663	12319	1	813_15	00	ATG	AAAAAA	13bp	0.563
tig00033780_16	12157	12837	-1	813_16	00	ATG	None	None	0.581
tig00033780_17	12855	13268	1	813_17	00	ATG	None	None	0.510
tig00033780_18	13252	13557	1	813_18	00	ATG	None	None	0.572
tig00033780_19	13633	14118	1	813_19	00	ATG	None	None	0.510
tig00033780_20	14186	14476	1	813_20	00	ATG	AAA	14bp	0.557
tig00033780_21	14437	14544	-1	813_21	00	ATG	AAA	14bp	0.556
tig00033780_22	14613	15230	1	813_22	00	ATG	AAA	14bp	0.566
tig00033780_23	15299	15850	1	813_23	00	ATG	None	None	0.486
tig00033780_24	15850	16143	1	813_24	00	ATG	None	None	0.520
tig00033780_25	16140	16379	1	813_25	00	ATG	None	None	0.388
tig00033780_26	16342	16659	1	813_26	00	ATG	AACAA	13bp	0.516
tig00033780_27	16617	17315	1	813_27	00	ATG	AAAA	15bp	0.482
tig00033780_28	17258	20764	1	813_28	01	TTG	None	None	0.512
tig00033781_1	30	728	-1	814_1	00	ATG	GGA/GAG/AGG	5-10bp	0.279
tig00033781_2	733	2157	-1	814_2	00	ATG	GGAG/GAGG	5-10bp	0.284
tig00033781_3	2157	5216	-1	814_3	00	ATG	None	None	0.288
tig00033781_4	5641	5754	-1	814_4	00	ATG	None	None	0.289
tig00033781_5	5747	5854	-1	814_5	00	ATG	GGA/GAG/AGG	5-10bp	0.296
tig00033781_6	5857	6252	-1	814_6	00	GTG	GGA/GAG/AGG	5-10bp	0.316
tig00033781_7	6395	6631	-1	814_7	00	ATG	GGA/GAG/AGG	5-10bp	0.346
tig00033781_8	6641	7423	-1	814_8	00	ATG	AGGA	5-10bp	0.300
tig00033781_9	7471	8253	-1	814_9	00	ATG	GGA/GAG/AGG	5-10bp	0.340
tig00033781_10	8265	9449	-1	814_10	00	ATG	AGGAG	5-10bp	0.311
tig00033781_11	9427	10029	-1	814_11	00	ATG	AGGA/GGAG/GAGG	11-12bp	0.259
tig00033781_12	10370	11098	1	814_12	00	ATG	AGGAG	5-10bp	0.377
tig00033781_13	11095	12453	1	814_13	00	ATG	None	None	0.336
tig00033781_14	12475	14247	1	814_14	00	ATG	GGAG/GAGG	5-10bp	0.386
tig00033781_15	14312	15892	1	814_15	00	ATG	AGGAG	5-10bp	0.307
tig00033781_16	15904	17325	1	814_16	00	ATG	GGAG/GAGG	5-10bp	0.336
tig00033781_17	17545	17967	-1	814_17	00	ATG	GGA/GAG/AGG	5-10bp	0.239
tig00033781_18	18018	18362	-1	814_18	00	ATG	GGA/GAG/AGG	5-10bp	0.186
tig00033781_19	18368	18673	-1	814_19	00	GTG	None	None	0.235
tig00033781_20	18670	19740	-1	814_20	00	ATG	None	None	0.220
tig00033781_21	19960	20334	-1	814_21	00	TTG	None	None	0.275
tig00033781_22	20378	20554	-1	814_22	00	ATG	None	None	0.226
tig00033781_23	20624	21478	-1	814_23	00	ATG	GGAG/GAGG	5-10bp	0.214
tig00033781_24	21468	21848	-1	814_24	00	ATG	None	None	0.223
tig00033781_25	21845	22057	-1	814_25	00	ATG	AGGAG	5-10bp	0.268
tig00033781_26	22391	22699	-1	814_26	00	ATG	None	None	0.275
tig00033781_27	22780	22887	-1	814_27	00	ATG	AGGA	5-10bp	0.287
tig00033781_28	23010	23345	-1	814_28	00	ATG	None	None	0.286
tig00033781_29	23358	23753	-1	814_29	00	ATG	None	None	0.311
tig00033781_30	23926	24252	-1	814_30	00	ATG	None	None	0.287
tig00033781_31	24249	24818	-1	814_31	00	ATG	AGxAG	5-10bp	0.288
tig00033781_32	24898	25638	-1	814_32	00	ATG	None	None	0.285
tig00033781_33	25581	26114	-1	814_33	00	ATG	None	None	0.272
tig00033781_34	26353	26586	-1	814_34	00	ATG	None	None	0.235
tig00033781_35	26618	27040	-1	814_35	01	Edge	None	None	0.279
tig00103671_1	1	186	1	815_1	10	Edge	None	None	0.414
tig00103671_2	134	535	1	815_2	00	ATG	GGA/GAG/AGG	5-10bp	0.440
tig00103671_3	557	1048	1	815_3	00	GTG	None	None	0.423
tig00103671_4	1171	1377	1	815_4	00	ATG	4Base/6BMM	13-15bp	0.440
tig00103671_5	1383	2609	1	815_5	00	ATG	4Base/6BMM	13-15bp	0.415
tig00103671_6	2606	3745	1	815_6	00	GTG	None	None	0.349
tig00103671_7	3733	4845	1	815_7	00	ATG	None	None	0.373
tig00103671_8	4839	5705	1	815_8	00	GTG	GGA/GAG/AGG	5-10bp	0.377
tig00103671_9	5702	6427	1	815_9	00	ATG	None	None	0.394
tig00103671_10	6436	7560	1	815_10	00	ATG	GGAG/GAGG	5-10bp	0.434
tig00103671_11	7530	7952	1	815_11	00	ATG	GGA/GAG/AGG	5-10bp	0.411
tig00103671_12	7928	8512	1	815_12	00	TTG	GGAGG	3-4bp	0.434
tig00103685_1	3	143	-1	816_1	10	ATG	GGAGG	5-10bp	0.440
tig00103685_2	143	1168	-1	816_2	00	ATG	AGGAGG	5-10bp	0.409
tig00103685_3	1168	2142	-1	816_3	00	ATG	GGAGG	5-10bp	0.440
tig00103685_4	2127	2570	-1	816_4	00	ATG	GGAGG	5-10bp	0.437
tig00103685_5	2558	3010	-1	816_5	00	ATG	None	None	0.475
tig00103685_6	2997	4547	-1	816_6	00	ATG	AGGAG	5-10bp	0.444
tig00103685_7	4562	4948	-1	816_7	00	ATG	AGGAGG	5-10bp	0.421
tig00103685_8	4948	5745	-1	816_8	00	ATG	GGAG/GAGG	5-10bp	0.431
tig00103685_9	5845	7221	-1	816_9	00	ATG	AGGAGG	5-10bp	0.467
tig00103685_10	7320	7955	-1	816_10	00	ATG	3Base/5BMM	13-15bp	0.425
tig00103685_11	8362	8790	1	816_11	00	ATG	None	None	0.385
tig00103685_12	8787	9032	1	816_12	00	GTG	None	None	0.431
tig00103685_13	9234	9428	1	816_13	00	ATG	GGA/GAG/AGG	5-10bp	0.451
tig00103685_14	9744	9995	1	816_14	00	ATG	GGAG/GAGG	5-10bp	0.504
tig00103685_15	10046	10492	1	816_15	00	GTG	None	None	0.459
tig00103685_16	10812	11390	-1	816_16	00	ATG	GGAGG	5-10bp	0.482
tig00103685_17	11390	11926	-1	816_17	00	TTG	None	None	0.453
tig00103685_18	12022	12255	-1	816_18	00	ATG	AGGAG	5-10bp	0.432
tig00103685_19	12560	12808	1	816_19	00	ATG	AGxAGG/AGGxGG	5-10bp	0.434
tig00103685_20	13839	13982	1	816_20	01	ATG	AGxAGG/AGGxGG	5-10bp	0.472
tig00103761_1	34	2112	1	817_1	00	ATG	None	None	0.493
tig00103761_2	2256	2441	1	817_2	00	ATG	None	None	0.457
tig00103761_3	2671	2763	1	817_3	00	ATG	None	None	0.527
tig00103761_4	3056	3256	-1	817_4	00	ATG	None	None	0.423
tig00103761_5	3616	4014	1	817_5	00	ATG	None	None	0.469
tig00103761_6	3986	5098	1	817_6	00	ATG	None	None	0.500
tig00103761_7	5488	5646	1	817_7	00	ATG	None	None	0.415
tig00103761_8	5678	6007	1	817_8	00	GTG	None	None	0.491
tig00103761_9	6299	7294	1	817_9	00	ATG	AAAA	13bp	0.498
tig00103761_10	7361	7579	1	817_10	00	ATG	AAAA	15bp	0.461
tig00103761_11	7920	8078	-1	817_11	00	ATG	None	None	0.478
tig00103761_12	8124	8300	-1	817_12	00	ATG	AAAA	15bp	0.446
tig00103761_13	8350	8520	-1	817_13	00	ATG	AAA	13bp	0.503
tig00103761_14	8747	8866	-1	817_14	00	ATG	None	None	0.550
tig00103761_15	8856	9029	-1	817_15	00	ATG	None	None	0.529
tig00103761_16	9094	9357	-1	817_16	00	ATG	AAAA	13bp	0.439
tig00103761_17	9482	9631	1	817_17	00	ATG	AAA	15bp	0.373
tig00103761_18	9638	10168	-1	817_18	00	ATG	None	None	0.463
tig00103761_19	10523	10822	-1	817_19	00	TTG	None	None	0.497
tig00103761_20	11502	11729	-1	817_20	00	ATG	None	None	0.478
tig00103761_21	11726	11905	-1	817_21	00	ATG	AACAA	15bp	0.461
tig00103761_22	12223	12453	1	817_22	00	ATG	None	None	0.450
tig00103761_23	12908	13060	-1	817_23	00	ATG	AATAA	13bp	0.471
tig00103761_24	13233	13757	-1	817_24	00	ATG	None	None	0.501
tig00103761_25	13796	15421	-1	817_25	00	ATG	None	None	0.494
tig00103761_26	15747	17189	1	817_26	00	ATG	None	None	0.491
tig00103761_27	17186	17824	1	817_27	00	ATG	None	None	0.498
tig00103761_28	17821	18048	1	817_28	00	ATG	None	None	0.500
tig00103761_29	18327	18479	1	817_29	00	ATG	AATAA	13bp	0.484
tig00103761_30	18985	19095	-1	817_30	00	ATG	None	None	0.541
tig00103761_31	19814	20854	1	817_31	00	ATG	None	None	0.508
tig00103761_32	21209	21730	1	817_32	00	ATG	None	None	0.485
tig00103761_33	22013	22516	1	817_33	00	ATG	AAA	13bp	0.498
tig00103761_34	22506	22661	1	817_34	00	ATG	None	None	0.494
tig00103761_35	22661	23008	1	817_35	00	ATG	None	None	0.497
tig00103761_36	23371	23625	-1	817_36	00	ATG	None	None	0.502
tig00103761_37	23629	23883	-1	817_37	00	ATG	None	None	0.471
tig00103761_38	23868	24011	-1	817_38	00	ATG	AAAA	15bp	0.451
tig00103761_39	24075	24578	-1	817_39	00	ATG	None	None	0.512
tig00103761_40	24568	24918	-1	817_40	00	ATG	None	None	0.519
tig00103761_41	25388	25579	1	817_41	00	ATG	None	None	0.484
tig00103761_42	25557	25850	1	817_42	00	ATG	None	None	0.480
tig00103761_43	26205	26654	1	817_43	00	ATG	None	None	0.524
tig00103761_44	27086	27712	-1	817_44	00	ATG	None	None	0.472
tig00103761_45	27940	28230	1	817_45	00	ATG	None	None	0.443
tig00103761_46	29032	29604	-1	817_46	01	Edge	None	None	0.496
tig00103779_1	722	931	1	818_1	00	ATG	TAA	11bp	0.305
tig00103779_2	1072	1479	1	818_2	00	ATG	TAA	5bp	0.292
tig00103779_3	1463	1795	1	818_3	00	ATG	AAAA	11bp	0.309
tig00103779_4	1758	1991	1	818_4	00	ATG	TATAA	11bp	0.325
tig00103779_5	2013	2117	1	818_5	00	ATG	TAA	12bp	0.343
tig00103779_6	2147	2398	1	818_6	00	GTG	TAA	10bp	0.377
tig00103779_7	2395	2643	1	818_7	00	ATG	AATAA	4bp	0.386
tig00103779_8	2689	3021	1	818_8	00	ATG	AATAA	10bp	0.324
tig00103779_9	3018	3380	1	818_9	00	ATG	TAA	12bp	0.377
tig00103779_10	3377	3667	1	818_10	00	ATG	None	None	0.326
tig00103779_11	3651	3785	1	818_11	00	ATG	None	None	0.311
tig00103779_12	4120	5949	1	818_12	00	ATG	TAA	12bp	0.345
tig00103779_13	5943	7091	1	818_13	00	ATG	TAA	12bp	0.371
tig00103779_14	7088	7225	1	818_14	00	ATG	TAA	3bp	0.283
tig00103779_15	7253	7369	-1	818_15	00	ATG	TAA	3bp	0.265
tig00103779_16	7366	7596	-1	818_16	00	ATG	TAA	11bp	0.368
tig00103779_17	7740	8510	-1	818_17	00	ATG	TAA	12bp	0.377
tig00103779_18	8504	10333	-1	818_18	00	ATG	TAA	12bp	0.348
tig00103779_19	10424	10816	-1	818_19	00	ATG	None	None	0.372
tig00103779_20	10800	11090	-1	818_20	00	ATG	None	None	0.323
tig00103779_21	11087	11449	-1	818_21	00	ATG	TAA	12bp	0.372
tig00103779_22	11462	11779	-1	818_22	00	ATG	AATAA	10bp	0.336
tig00103779_23	11790	12074	-1	818_23	00	ATG	AATAA	4bp	0.386
tig00103779_24	12079	12321	-1	818_24	00	GTG	TAA	10bp	0.374
tig00103779_25	12482	12712	-1	818_25	00	ATG	TATAA	11bp	0.325
tig00103779_26	12675	13007	-1	818_26	00	ATG	AAAA	11bp	0.315
tig00103779_27	13641	13748	-1	818_27	00	ATG	TAA	11bp	0.222
tig00040816_1	3	563	1	819_1	10	Edge	None	None	0.494
tig00040816_2	689	1675	1	819_2	00	ATG	None	None	0.522
tig00040816_3	1738	2139	1	819_3	00	ATG	None	None	0.493
tig00040816_4	2369	3088	-1	819_4	00	ATG	None	None	0.536
tig00040816_5	3096	3638	-1	819_5	00	ATG	None	None	0.517
tig00040816_6	3635	4345	-1	819_6	00	ATG	None	None	0.560
tig00040816_7	4393	5034	-1	819_7	00	ATG	None	None	0.526
tig00040816_8	5019	5666	-1	819_8	00	ATG	None	None	0.525
tig00040816_9	5778	6698	-1	819_9	00	GTG	None	None	0.561
tig00040816_10	6793	7533	-1	819_10	00	ATG	None	None	0.511
tig00040816_11	7675	8250	-1	819_11	00	ATG	None	None	0.538
tig00040816_12	8296	9435	-1	819_12	00	ATG	None	None	0.556
tig00040816_13	9378	9920	-1	819_13	00	ATG	None	None	0.575
tig00040816_14	9881	10411	-1	819_14	00	ATG	None	None	0.501
tig00040816_15	10522	10692	-1	819_15	00	ATG	None	None	0.450
tig00040816_16	10794	11243	1	819_16	00	ATG	None	None	0.547
tig00040816_17	11265	11846	1	819_17	00	ATG	None	None	0.534
tig00040816_18	11837	12016	1	819_18	00	ATG	None	None	0.567
tig00040816_19	12165	12602	1	819_19	00	GTG	None	None	0.594
tig00040816_20	12656	12925	1	819_20	00	ATG	None	None	0.574
tig00040816_21	13357	14943	1	819_21	00	ATG	None	None	0.579
tig00040816_22	15019	15582	1	819_22	00	ATG	None	None	0.567
tig00040816_23	15893	16381	1	819_23	00	ATG	None	None	0.436
tig00040816_24	16378	16602	1	819_24	00	ATG	None	None	0.453
tig00040816_25	16621	17649	-1	819_25	00	ATG	None	None	0.509
tig00040816_26	18124	18897	1	819_26	00	ATG	None	None	0.500
tig00040816_27	19096	20580	-1	819_27	00	ATG	None	None	0.544
tig00040816_28	21971	22480	-1	819_28	00	ATG	None	None	0.533
tig00040816_29	22950	24617	1	819_29	01	ATG	None	None	0.548
tig00040822_1	1	300	1	820_1	10	Edge	None	None	0.463
tig00040822_2	423	626	1	820_2	00	ATG	GGAGG	5-10bp	0.397
tig00040822_3	670	933	1	820_3	00	ATG	GGAGG	5-10bp	0.458
tig00040822_4	968	1228	1	820_4	00	ATG	AGGAG	5-10bp	0.441
tig00040822_5	1334	1594	1	820_5	00	ATG	AGGAG	5-10bp	0.464
tig00040822_6	1680	1796	1	820_6	00	ATG	AGGAG	5-10bp	0.504
tig00040822_7	1793	1951	1	820_7	00	ATG	AGGAG	5-10bp	0.516
tig00040822_8	1948	2205	1	820_8	00	ATG	AGGAGG	5-10bp	0.484
tig00040822_9	2311	2538	1	820_9	00	ATG	AGGAG	5-10bp	0.504
tig00040822_10	2587	2850	1	820_10	00	ATG	AGGAG	5-10bp	0.451
tig00040822_11	2933	3136	1	820_11	00	ATG	AGGAG	5-10bp	0.642
tig00040822_12	3133	3963	1	820_12	00	ATG	3Base/5BMM	13-15bp	0.659
tig00040822_13	4139	4399	1	820_13	00	ATG	AGGAG	5-10bp	0.425
tig00040822_14	4868	5071	1	820_14	00	ATG	AGxAGG/AGGxGG	5-10bp	0.637
tig00040822_15	5068	5940	1	820_15	00	ATG	3Base/5BMM	13-15bp	0.636
tig00040822_16	5937	6161	1	820_16	00	ATG	AGGAGG	5-10bp	0.547
tig00040822_17	6196	7080	1	820_17	00	ATG	None	None	0.603
tig00040822_18	7105	7317	1	820_18	00	ATG	AGGAG	5-10bp	0.559
tig00040822_19	7538	7819	1	820_19	00	ATG	AGGAG	5-10bp	0.589
tig00040822_20	8028	8387	1	820_20	00	ATG	AGGAG	5-10bp	0.536
tig00040822_21	8424	8837	1	820_21	00	ATG	GGAG/GAGG	5-10bp	0.614
tig00040822_22	8812	9891	1	820_22	00	ATG	GGAG/GAGG	5-10bp	0.623
tig00040822_23	9923	10951	1	820_23	00	ATG	AGGAGG	5-10bp	0.606
tig00040822_24	11094	11729	1	820_24	00	ATG	AGGAG	5-10bp	0.575
tig00040822_25	11776	12912	1	820_25	00	ATG	GGA/GAG/AGG	5-10bp	0.542
tig00040822_26	12968	14233	1	820_26	00	GTG	GGAG/GAGG	5-10bp	0.438
tig00040822_27	14632	15093	-1	820_27	01	Edge	None	None	0.448
tig00103856_1	3	629	-1	821_1	10	ATG	None	None	0.566
tig00103856_2	620	1390	-1	821_2	00	ATG	AGGA	5-10bp	0.541
tig00103856_3	1422	3089	-1	821_3	00	ATG	None	None	0.546
tig00103856_4	3144	3701	-1	821_4	00	ATG	None	None	0.513
tig00103856_5	3750	4538	-1	821_5	00	ATG	None	None	0.523
tig00103856_6	4535	5674	-1	821_6	00	ATG	None	None	0.532
tig00103856_7	5888	6817	1	821_7	00	ATG	None	None	0.506
tig00103856_8	6840	7628	-1	821_8	01	Edge	None	None	0.518
tig00103936_1	209	511	1	822_1	00	ATG	GGA/GAG/AGG	5-10bp	0.287
tig00103936_2	512	730	1	822_2	00	ATG	AGGAG	5-10bp	0.274
tig00103936_3	740	889	1	822_3	00	ATG	None	None	0.287
tig00103936_4	1240	1695	1	822_4	00	ATG	GGAG/GAGG	5-10bp	0.355
tig00103936_5	1740	2513	1	822_5	00	TTG	None	None	0.346
tig00103936_6	2723	2971	1	822_6	00	ATG	GGA/GAG/AGG	5-10bp	0.321
tig00103936_7	3201	3758	1	822_7	00	ATG	AGGA	5-10bp	0.305
tig00103936_8	3767	3913	-1	822_8	00	ATG	None	None	0.374
tig00103936_9	3852	4097	-1	822_9	00	ATG	None	None	0.366
tig00103936_10	4256	5002	-1	822_10	00	ATG	AGGA	5-10bp	0.325
tig00103936_11	5235	5507	-1	822_11	00	ATG	GGA/GAG/AGG	5-10bp	0.308
tig00103936_12	5740	6477	1	822_12	00	ATG	None	None	0.325
tig00103936_13	6690	7076	-1	822_13	00	ATG	None	None	0.357
tig00103936_14	7329	7814	1	822_14	00	ATG	GGA/GAG/AGG	5-10bp	0.302
tig00103936_15	7837	8232	1	822_15	00	ATG	AGGA	5-10bp	0.326
tig00103936_16	8259	9071	1	822_16	00	TTG	None	None	0.371
tig00103936_17	9492	9632	-1	822_17	00	ATG	AGGA	5-10bp	0.340
tig00103936_18	9645	10115	-1	822_18	00	ATG	None	None	0.312
tig00103936_19	10503	10640	-1	822_19	00	ATG	None	None	0.268
tig00103936_20	11121	11399	-1	822_20	00	TTG	None	None	0.326
tig00103936_21	11547	11711	-1	822_21	00	ATG	None	None	0.352
tig00103936_22	11937	12086	-1	822_22	00	ATG	None	None	0.267
tig00103936_23	12101	12328	-1	822_23	00	ATG	GGA/GAG/AGG	5-10bp	0.272
tig00103936_24	12415	12612	-1	822_24	00	ATG	GGA/GAG/AGG	5-10bp	0.273
tig00104039_1	2	109	1	823_1	10	Edge	None	None	0.389
tig00104039_2	300	1496	1	823_2	00	ATG	TAAA	11bp	0.458
tig00104039_3	1560	1850	1	823_3	00	GTG	AAA	11bp	0.412
tig00104039_4	1898	3103	-1	823_4	00	ATG	TAAA	9bp	0.417
tig00104039_5	3396	3926	1	823_5	00	ATG	AATAA	4bp	0.395
tig00104039_6	3962	4630	1	823_6	00	ATG	AAA	11bp	0.362
tig00104039_7	4661	5689	-1	823_7	00	ATG	AAA	11bp	0.435
tig00104039_8	5731	6492	-1	823_8	00	ATG	TAA	11bp	0.365
tig00104039_9	6689	7534	1	823_9	00	ATG	AAA	11bp	0.442
tig00104039_10	7709	8131	1	823_10	01	ATG	AAA	3bp	0.454
tig00001056_1	1	108	-1	824_1	10	ATG	None	None	0.630
tig00001056_2	323	514	-1	824_2	00	ATG	AGGAG	3-4bp	0.599
tig00001056_3	605	1201	-1	824_3	00	ATG	None	None	0.650
tig00001056_4	1201	1722	-1	824_4	00	ATG	None	None	0.590
tig00001056_5	1785	2603	-1	824_5	00	ATG	None	None	0.584
tig00001056_6	2607	3134	-1	824_6	00	ATG	None	None	0.570
tig00001056_7	3231	4421	-1	824_7	00	ATG	None	None	0.613
tig00001056_8	5141	6124	1	824_8	00	ATG	None	None	0.589
tig00001056_9	6386	8563	-1	824_9	00	GTG	None	None	0.499
tig00001056_10	9247	9534	-1	824_10	00	GTG	AGxAG	5-10bp	0.465
tig00001056_11	9504	10172	-1	824_11	00	ATG	None	None	0.447
tig00001056_12	10258	10575	1	824_12	00	ATG	None	None	0.494
tig00001056_13	10652	10807	1	824_13	00	ATG	AGGA	5-10bp	0.468
tig00001056_14	11260	12735	1	824_14	00	ATG	AGxAGG/AGGxGG	3-4bp	0.432
tig00104068_1	1	528	1	825_1	10	Edge	None	None	0.464
tig00104068_2	609	1229	1	825_2	00	ATG	AACAA	13bp	0.465
tig00104068_3	1273	2343	1	825_3	00	ATG	AAA	14bp	0.472
tig00104068_4	2373	5555	1	825_4	00	ATG	AAAA	14bp	0.484
tig00104068_5	5754	5924	-1	825_5	00	ATG	None	None	0.392
tig00104068_6	6016	6204	1	825_6	01	ATG	None	None	0.413
tig00040851_1	1	150	-1	826_1	10	ATG	AGGA	5-10bp	0.500
tig00040851_2	205	1044	-1	826_2	00	ATG	None	None	0.518
tig00040851_3	1075	1725	-1	826_3	00	ATG	AGGAGG	5-10bp	0.479
tig00040851_4	1729	2121	-1	826_4	00	ATG	GGA/GAG/AGG	11-12bp	0.504
tig00040851_5	2060	2314	-1	826_5	00	ATG	GGA/GAG/AGG	5-10bp	0.475
tig00040851_6	2458	2790	-1	826_6	00	ATG	None	None	0.535
tig00040851_7	2840	3010	-1	826_7	00	GTG	GGxGG	5-10bp	0.544
tig00040851_8	3446	4639	-1	826_8	00	ATG	AGGA	5-10bp	0.576
tig00040851_9	5632	6612	-1	826_9	00	TTG	GGAG/GAGG	5-10bp	0.422
tig00040851_10	7157	7309	-1	826_10	00	ATG	AGxAGG/AGGxGG	5-10bp	0.451
tig00040851_11	7638	8342	1	826_11	00	GTG	None	None	0.589
tig00040851_12	8373	8561	1	826_12	00	ATG	None	None	0.503
tig00040851_13	8576	9430	1	826_13	00	ATG	GGAG/GAGG	5-10bp	0.609
tig00040851_14	9747	11075	1	826_14	00	GTG	GGAGG	5-10bp	0.564
tig00040851_15	11202	11771	1	826_15	00	ATG	None	None	0.605
tig00040851_16	11987	12319	1	826_16	00	ATG	GGA/GAG/AGG	5-10bp	0.583
tig00040851_17	12459	13097	1	826_17	00	ATG	None	None	0.487
tig00040851_18	13101	14414	1	826_18	00	ATG	None	None	0.479
tig00040851_19	15016	15678	1	826_19	01	GTG	GGAG/GAGG	5-10bp	0.493
tig00104298_1	88	222	1	827_1	00	ATG	None	None	0.452
tig00104298_2	364	1044	1	827_2	00	ATG	None	None	0.539
tig00104298_3	1089	1427	-1	827_3	00	ATG	None	None	0.528
tig00104298_4	1790	2173	-1	827_4	00	ATG	None	None	0.516
tig00104298_5	2184	2453	-1	827_5	00	ATG	None	None	0.500
tig00104298_6	2473	3003	-1	827_6	00	ATG	None	None	0.480
tig00104298_7	3028	4074	-1	827_7	00	GTG	None	None	0.542
tig00104298_8	4082	4825	-1	827_8	00	ATG	None	None	0.565
tig00104298_9	4914	5309	-1	827_9	00	ATG	None	None	0.571
tig00104298_10	5326	9051	-1	827_10	00	ATG	AGGA	5-10bp	0.543
tig00104298_11	9326	10447	1	827_11	00	ATG	AGGA	5-10bp	0.523
tig00104298_12	10618	11388	1	827_12	00	ATG	None	None	0.532
tig00104298_13	11467	11565	1	827_13	01	GTG	GGAG/GAGG	5-10bp	0.576
tig00104306_1	1	570	1	828_1	10	Edge	None	None	0.509
tig00104306_2	588	872	1	828_2	00	GTG	None	None	0.589
tig00104306_3	869	2194	1	828_3	00	ATG	None	None	0.490
tig00104306_4	2221	2418	1	828_4	00	ATG	GGA/GAG/AGG	5-10bp	0.465
tig00104306_5	2923	4971	1	828_5	00	ATG	None	None	0.524
tig00104306_6	4986	5702	1	828_6	00	ATG	None	None	0.492
tig00104306_7	5759	6061	1	828_7	00	ATG	None	None	0.488
tig00104306_8	6195	7202	1	828_8	00	ATG	None	None	0.560
tig00104306_9	7186	7548	-1	828_9	00	GTG	GGAG/GAGG	5-10bp	0.512
tig00104306_10	7609	8355	1	828_10	00	ATG	None	None	0.526
tig00104306_11	8270	9943	-1	828_11	00	ATG	None	None	0.523
tig00104396_1	3	464	1	829_1	10	Edge	None	None	0.442
tig00104396_2	461	670	1	829_2	00	ATG	GGA/GAG/AGG	5-10bp	0.400
tig00104396_3	755	2671	1	829_3	00	ATG	None	None	0.431
tig00104396_4	3032	3262	1	829_4	00	ATG	None	None	0.506
tig00104396_5	3555	3908	1	829_5	00	ATG	None	None	0.492
tig00104396_6	4150	4593	-1	829_6	00	ATG	None	None	0.383
tig00104396_7	4650	4730	-1	829_7	01	Edge	None	None	0.395
tig00104400_1	2	685	1	830_1	10	Edge	None	None	0.528
tig00104400_2	862	1314	1	830_2	00	ATG	None	None	0.534
tig00104400_3	1568	3436	1	830_3	00	GTG	None	None	0.544
tig00104400_4	3592	4047	1	830_4	00	TTG	None	None	0.509
tig00104400_5	4365	4685	1	830_5	00	ATG	None	None	0.561
tig00104400_6	4628	4888	1	830_6	00	ATG	None	None	0.559
tig00104400_7	4990	5835	1	830_7	00	ATG	None	None	0.561
tig00104400_8	5808	6527	1	830_8	00	ATG	None	None	0.557
tig00104400_9	6558	6986	1	830_9	00	ATG	GGAG/GAGG	5-10bp	0.503
tig00104400_10	6990	7106	1	830_10	00	ATG	GGAG/GAGG	5-10bp	0.521
tig00104400_11	7172	7393	1	830_11	00	ATG	None	None	0.514
tig00104400_12	7479	7733	1	830_12	00	ATG	None	None	0.537
tig00104400_13	7798	8139	1	830_13	00	ATG	None	None	0.553
tig00104400_14	8285	8467	1	830_14	00	ATG	None	None	0.503
tig00104400_15	8519	8722	1	830_15	00	ATG	None	None	0.461
tig00104400_16	8719	9243	1	830_16	01	ATG	None	None	0.554
tig00104632_1	3	296	1	831_1	10	Edge	None	None	0.364
tig00104632_2	1143	1379	-1	831_2	00	ATG	TAAAAA	6bp	0.401
tig00104632_3	1662	1868	-1	831_3	00	ATG	TAA	15bp	0.304
tig00104632_4	1865	2137	-1	831_4	00	ATG	TAA	11bp	0.377
tig00104632_5	2362	2808	-1	831_5	00	ATG	None	None	0.412
tig00104632_6	2777	3454	-1	831_6	00	ATG	None	None	0.403
tig00104632_7	3451	3858	-1	831_7	00	ATG	TAAAAA	5bp	0.400
tig00104632_8	4037	4492	-1	831_8	00	ATG	TAA	4bp	0.482
tig00104632_9	4526	5011	-1	831_9	00	ATG	TAA	3bp	0.453
tig00104632_10	5011	5934	-1	831_10	01	Edge	None	None	0.472
tig00040916_1	588	2306	-1	832_1	00	ATG	TAA	4bp	0.539
tig00040916_2	2374	3561	-1	832_2	00	ATG	TAAA	14bp	0.470
tig00040916_3	3666	5861	-1	832_3	00	ATG	TAAAA	13bp	0.526
tig00040916_4	6051	7172	1	832_4	00	ATG	AATAA	6bp	0.479
tig00040916_5	7181	8344	-1	832_5	00	ATG	AATAA	7bp	0.479
tig00040916_6	8386	9132	-1	832_6	00	ATG	AAA	11bp	0.459
tig00040916_7	9151	9882	-1	832_7	00	ATG	TAA	12bp	0.533
tig00040916_8	9895	10842	-1	832_8	00	ATG	AAAAA	12bp	0.522
tig00040916_9	10820	11791	-1	832_9	00	TTG	AATAA	7bp	0.437
tig00040916_10	11900	12898	-1	832_10	00	TTG	None	None	0.528
tig00040916_11	12847	13341	-1	832_11	00	ATG	TAAA	11bp	0.495
tig00040916_12	13643	14794	-1	832_12	00	ATG	AAAA	13bp	0.497
tig00040916_13	14791	15309	-1	832_13	00	ATG	None	None	0.497
tig00040916_14	15375	16019	-1	832_14	00	ATG	TAA	3bp	0.474
tig00040916_15	16023	18485	-1	832_15	00	ATG	TAAA	12bp	0.506
tig00040916_16	18749	19789	-1	832_16	00	ATG	TAAA	14bp	0.508
tig00040916_17	20040	20507	-1	832_17	00	ATG	None	None	0.498
tig00040916_18	20504	21118	-1	832_18	00	ATG	TAAAAA	9bp	0.481
tig00040916_19	21563	21913	-1	832_19	00	ATG	AAAA	7bp	0.450
tig00040916_20	21957	22604	-1	832_20	00	ATG	AATAA	10bp	0.534
tig00040916_21	22601	23359	-1	832_21	00	ATG	TAA	12bp	0.520
tig00040916_22	23475	24059	-1	832_22	00	ATG	TAAA	15bp	0.491
tig00040916_23	24056	24646	-1	832_23	00	ATG	None	None	0.486
tig00040916_24	24682	25545	-1	832_24	00	ATG	TAAAA	13bp	0.424
tig00040916_25	25599	25724	1	832_25	00	ATG	TAA	4bp	0.238
tig00040916_26	25752	26369	-1	832_26	00	ATG	TAAA	6bp	0.414
tig00040916_27	26396	27784	-1	832_27	00	ATG	None	None	0.453
tig00040916_28	27819	28640	1	832_28	00	ATG	TATAA	4bp	0.488
tig00040916_29	28672	30012	-1	832_29	00	ATG	AATAA	7bp	0.491
tig00040916_30	30218	30535	-1	832_30	00	GTG	TAA	8bp	0.497
tig00040916_31	30801	31175	1	832_31	00	ATG	TAA	4bp	0.523
tig00040916_32	31759	32904	1	832_32	00	ATG	AAAAA	12bp	0.489
tig00040916_33	32897	34552	-1	832_33	00	TTG	None	None	0.461
tig00040916_34	34549	34887	-1	832_34	00	ATG	None	None	0.454
tig00040916_35	34924	35160	-1	832_35	01	Edge	None	None	0.481
tig00040933_1	3	578	-1	833_1	10	GTG	None	None	0.566
tig00040933_2	524	1042	-1	833_2	00	ATG	None	None	0.551
tig00040933_3	1153	2007	1	833_3	00	ATG	None	None	0.505
tig00040933_4	2024	2662	1	833_4	00	ATG	None	None	0.520
tig00040933_5	2804	3640	1	833_5	00	GTG	None	None	0.530
tig00040933_6	3818	4036	1	833_6	00	TTG	GGAG/GAGG	5-10bp	0.493
tig00040933_7	4138	4602	1	833_7	00	GTG	None	None	0.540
tig00040933_8	4634	5014	1	833_8	00	ATG	None	None	0.528
tig00040933_9	5032	5499	1	833_9	00	ATG	None	None	0.513
tig00040933_10	5510	6109	-1	833_10	00	ATG	None	None	0.573
tig00040933_11	6329	8509	1	833_11	00	ATG	None	None	0.566
tig00040933_12	8563	9135	1	833_12	00	ATG	None	None	0.613
tig00040933_13	9132	9317	1	833_13	00	GTG	None	None	0.570
tig00040933_14	9484	9951	1	833_14	01	ATG	AGxAG	5-10bp	0.509
tig00104835_1	2	3916	1	834_1	10	Edge	None	None	0.380
tig00104835_2	3959	4717	1	834_2	00	ATG	GGAG/GAGG	5-10bp	0.372
tig00104835_3	4942	5202	1	834_3	00	TTG	None	None	0.364
tig00104835_4	5163	6017	1	834_4	00	ATG	None	None	0.366
tig00104835_5	6176	6865	1	834_5	00	GTG	GGA/GAG/AGG	5-10bp	0.332
tig00104835_6	7020	7403	1	834_6	00	ATG	AGGAG	5-10bp	0.404
tig00104835_7	7396	7752	1	834_7	00	ATG	GGAG/GAGG	5-10bp	0.434
tig00104835_8	8024	9661	1	834_8	00	ATG	GGAG/GAGG	5-10bp	0.415
tig00104835_9	9959	10369	-1	834_9	00	GTG	AGGA/GGAG/GAGG	11-12bp	0.341
tig00104835_10	10538	10708	-1	834_10	00	ATG	GGA/GAG/AGG	5-10bp	0.333
tig00104835_11	11186	11281	-1	834_11	00	ATG	GGAG/GAGG	5-10bp	0.365
tig00105106_1	3	224	1	835_1	10	Edge	None	None	0.559
tig00105106_2	357	527	-1	835_2	00	ATG	GGAG/GAGG	5-10bp	0.462
tig00105106_3	512	2524	-1	835_3	00	ATG	None	None	0.505
tig00105106_4	2613	3980	-1	835_4	00	ATG	None	None	0.514
tig00105106_5	4022	4366	-1	835_5	00	ATG	None	None	0.539
tig00105106_6	4336	4488	-1	835_6	00	ATG	GGAG/GAGG	5-10bp	0.575
tig00105106_7	4431	5291	-1	835_7	00	ATG	AGGAG	5-10bp	0.528
tig00105106_8	5304	5999	-1	835_8	00	ATG	None	None	0.533
tig00105106_9	6138	6356	-1	835_9	00	TTG	GGA/GAG/AGG	5-10bp	0.548
tig00105106_10	6295	6945	-1	835_10	00	GTG	None	None	0.535
tig00105106_11	6927	7277	-1	835_11	00	ATG	None	None	0.490
tig00105106_12	7579	8256	-1	835_12	00	ATG	AGxAGG/AGGxGG	5-10bp	0.512
tig00105106_13	8213	8353	-1	835_13	00	ATG	AGGA	5-10bp	0.525
tig00105106_14	8344	8709	-1	835_14	00	GTG	GGA/GAG/AGG	5-10bp	0.514
tig00105106_15	8987	9301	-1	835_15	01	Edge	None	None	0.505
tig00105359_1	86	640	-1	836_1	00	GTG	None	None	0.652
tig00105359_2	733	1575	-1	836_2	00	TTG	None	None	0.588
tig00105359_3	1677	2108	-1	836_3	00	GTG	AGGA	5-10bp	0.616
tig00105359_4	2056	2856	-1	836_4	00	GTG	None	None	0.600
tig00105359_5	2978	3274	-1	836_5	00	ATG	AGGA	5-10bp	0.606
tig00105359_6	3459	4169	1	836_6	00	ATG	None	None	0.674
tig00105359_7	4601	5077	1	836_7	00	ATG	None	None	0.610
tig00105359_8	5992	6684	-1	836_8	00	ATG	None	None	0.613
tig00105359_9	6701	7960	-1	836_9	00	ATG	None	None	0.631
tig00105359_10	8010	8303	1	836_10	00	ATG	GGAGG	5-10bp	0.609
tig00105359_11	9063	9893	1	836_11	00	ATG	None	None	0.621
tig00105359_12	10103	10219	1	836_12	00	ATG	None	None	0.538
tig00105359_13	10373	10645	1	836_13	00	ATG	None	None	0.601
tig00105359_14	10645	11625	1	836_14	00	ATG	None	None	0.622
tig00105359_15	11892	12197	1	836_15	00	ATG	None	None	0.611
tig00105554_1	3	143	-1	837_1	10	ATG	3Base/5BMM	13-15bp	0.390
tig00105554_2	671	895	-1	837_2	00	ATG	4Base/6BMM	13-15bp	0.307
tig00105554_3	1204	2049	-1	837_3	00	TTG	GGAG/GAGG	5-10bp	0.322
tig00105554_4	2429	3058	1	837_4	00	ATG	GGAG/GAGG	5-10bp	0.276
tig00105554_5	3098	3274	-1	837_5	00	ATG	GGA/GAG/AGG	11-12bp	0.249
tig00105554_6	3453	4310	-1	837_6	00	ATG	AGGAG(G)/GGAGG	13-15bp	0.333
tig00105554_7	4400	4507	-1	837_7	01	Edge	None	None	0.343
tig00105796_1	3	1616	1	838_1	10	Edge	None	None	0.334
tig00105796_2	1603	2577	1	838_2	00	ATG	None	None	0.322
tig00105796_3	2577	2975	1	838_3	00	GTG	None	None	0.293
tig00105796_4	2977	4179	1	838_4	00	ATG	AGGA/GGAG/GAGG	11-12bp	0.333
tig00105796_5	4181	4909	1	838_5	00	ATG	None	None	0.329
tig00105796_6	4893	5372	1	838_6	00	ATG	None	None	0.271
tig00105796_7	5356	5979	1	838_7	00	ATG	None	None	0.287
tig00105796_8	5972	6610	1	838_8	00	ATG	AGGA/GGAG/GAGG	11-12bp	0.293
tig00105796_9	6624	6857	1	838_9	00	ATG	None	None	0.252
tig00105796_10	6959	8131	1	838_10	00	ATG	GGAG/GAGG	5-10bp	0.371
tig00105796_11	8386	8946	-1	838_11	00	TTG	None	None	0.296
tig00105796_12	9044	9652	-1	838_12	00	GTG	GGA/GAG/AGG	5-10bp	0.333
tig00105796_13	9800	9964	1	838_13	00	ATG	GGA/GAG/AGG	5-10bp	0.315
tig00013895_1	3	275	-1	839_1	10	ATG	None	None	0.549
tig00013895_2	327	1106	-1	839_2	00	GTG	None	None	0.585
tig00013895_3	1087	1188	-1	839_3	00	ATG	None	None	0.451
tig00013895_4	1288	3474	-1	839_4	00	ATG	None	None	0.579
tig00013895_5	3591	4541	1	839_5	00	ATG	None	None	0.609
tig00013895_6	4647	6038	1	839_6	00	ATG	None	None	0.559
tig00013895_7	6083	7372	1	839_7	00	ATG	None	None	0.558
tig00013895_8	7384	8757	1	839_8	00	ATG	None	None	0.595
tig00013895_9	8754	9629	1	839_9	00	ATG	AGGAG	5-10bp	0.587
tig00013895_10	9696	9893	1	839_10	00	ATG	None	None	0.576
tig00013895_11	9981	12851	-1	839_11	00	GTG	None	None	0.580
tig00013895_12	12973	13641	-1	839_12	00	ATG	None	None	0.559
tig00013895_13	13789	15138	1	839_13	00	ATG	None	None	0.534
tig00013895_14	15161	15826	1	839_14	00	ATG	None	None	0.530
tig00013895_15	16218	16697	-1	839_15	00	ATG	None	None	0.544
tig00013895_16	16694	17032	-1	839_16	00	ATG	None	None	0.487
tig00013895_17	17134	17997	-1	839_17	00	ATG	None	None	0.488
tig00013895_18	18092	18619	-1	839_18	00	ATG	None	None	0.496
tig00013895_19	18616	19134	-1	839_19	00	ATG	None	None	0.507
tig00013895_20	19210	19728	-1	839_20	00	ATG	None	None	0.539
tig00013895_21	19700	20149	-1	839_21	00	ATG	None	None	0.531
tig00013895_22	20149	20475	-1	839_22	00	GTG	AGGAG	5-10bp	0.606
tig00013895_23	20526	21029	-1	839_23	00	ATG	None	None	0.597
tig00013895_24	21278	22843	1	839_24	00	ATG	None	None	0.573
tig00013895_25	22936	25290	1	839_25	00	ATG	None	None	0.590
tig00013895_26	25346	27409	1	839_26	00	ATG	None	None	0.596
tig00013895_27	27514	29061	1	839_27	00	ATG	None	None	0.610
tig00013895_28	29106	29525	-1	839_28	00	ATG	None	None	0.457
tig00013895_29	30585	30887	-1	839_29	00	ATG	None	None	0.446
tig00013895_30	31278	31682	1	839_30	00	ATG	None	None	0.598
tig00013895_31	31787	32767	1	839_31	00	ATG	None	None	0.606
tig00013895_32	32873	33223	-1	839_32	00	ATG	None	None	0.550
tig00013895_33	33414	33575	-1	839_33	00	GTG	None	None	0.630
tig00013895_34	33533	34087	-1	839_34	00	ATG	AGxAG	5-10bp	0.591
tig00013895_35	34253	35095	1	839_35	00	ATG	None	None	0.547
tig00013895_36	35108	36553	1	839_36	00	ATG	None	None	0.539
tig00013895_37	36550	38358	1	839_37	00	ATG	None	None	0.600
tig00013895_38	38291	39262	-1	839_38	00	ATG	None	None	0.576
tig00013895_39	39750	41939	1	839_39	00	ATG	None	None	0.569
tig00013895_40	42070	43338	1	839_40	00	ATG	None	None	0.590
tig00013895_41	43417	45198	1	839_41	00	ATG	None	None	0.605
tig00013895_42	45219	46478	1	839_42	00	ATG	None	None	0.567
tig00013895_43	46540	47427	-1	839_43	00	ATG	None	None	0.573
tig00013895_44	47532	49553	1	839_44	00	ATG	None	None	0.608
tig00013895_45	49641	50156	-1	839_45	00	ATG	AGGA	5-10bp	0.521
tig00013895_46	50131	50325	-1	839_46	00	ATG	None	None	0.528
tig00013895_47	50612	52681	-1	839_47	00	ATG	AGGA	5-10bp	0.591
tig00013895_48	53495	53962	-1	839_48	00	ATG	None	None	0.532
tig00013895_49	54212	54967	1	839_49	00	ATG	None	None	0.587
tig00013895_50	54964	55911	1	839_50	00	ATG	None	None	0.571
tig00013895_51	55913	57124	1	839_51	00	ATG	None	None	0.551
tig00013895_52	57148	57810	-1	839_52	00	ATG	None	None	0.560
tig00013895_53	57823	58146	-1	839_53	00	ATG	None	None	0.565
tig00013895_54	58143	58553	-1	839_54	00	ATG	None	None	0.496
tig00013895_55	58620	61448	-1	839_55	00	ATG	None	None	0.572
tig00013895_56	61649	62827	-1	839_56	00	ATG	None	None	0.586
tig00013895_57	62878	63414	-1	839_57	00	ATG	None	None	0.628
tig00013895_58	63981	65270	-1	839_58	00	ATG	AGGAGG	5-10bp	0.584
tig00013895_59	65292	65921	-1	839_59	00	ATG	AGGAG	5-10bp	0.568
tig00013895_60	65909	66550	-1	839_60	00	ATG	AGGAG	5-10bp	0.525
tig00013895_61	66663	67193	-1	839_61	00	ATG	GGAGG	5-10bp	0.552
tig00013895_62	67209	68393	-1	839_62	00	ATG	None	None	0.586
tig00013895_63	68441	69340	-1	839_63	01	Edge	None	None	0.599
tig00041054_1	2	1171	1	840_1	10	Edge	None	None	0.512
tig00041054_2	1266	2486	1	840_2	00	ATG	GGAG/GAGG	5-10bp	0.511
tig00041054_3	2743	3765	1	840_3	00	ATG	GGAG/GAGG	5-10bp	0.573
tig00041054_4	4007	5041	-1	840_4	00	ATG	AGGAG	5-10bp	0.550
tig00041054_5	5316	5582	1	840_5	00	ATG	AGxAGG/AGGxGG	5-10bp	0.491
tig00041054_6	6074	7819	1	840_6	00	ATG	GGA/GAG/AGG	5-10bp	0.542
tig00041054_7	7974	8360	-1	840_7	01	Edge	None	None	0.499
tig00041057_1	3	353	-1	841_1	10	ATG	AGGAG	5-10bp	0.462
tig00041057_2	485	982	-1	841_2	00	GTG	None	None	0.440
tig00041057_3	964	2229	-1	841_3	00	TTG	None	None	0.452
tig00041057_4	2226	2405	-1	841_4	00	ATG	AGGA	5-10bp	0.456
tig00041057_5	2493	5423	-1	841_5	00	ATG	GGAGG	5-10bp	0.428
tig00041057_6	5487	5807	-1	841_6	00	TTG	None	None	0.427
tig00041057_7	5864	7987	-1	841_7	00	ATG	GGAGG	5-10bp	0.437
tig00041057_8	8003	8698	-1	841_8	00	ATG	AGGAG	5-10bp	0.405
tig00041057_9	9126	10124	-1	841_9	00	TTG	GGA/GAG/AGG	5-10bp	0.472
tig00041057_10	10112	10372	-1	841_10	00	ATG	4Base/6BMM	13-15bp	0.379
tig00041057_11	10507	11421	-1	841_11	00	GTG	None	None	0.470
tig00041057_12	11454	12113	-1	841_12	00	ATG	None	None	0.473
tig00041057_13	12262	12765	-1	841_13	00	GTG	None	None	0.478
tig00041057_14	12866	13363	-1	841_14	00	ATG	GGA/GAG/AGG	5-10bp	0.470
tig00041057_15	13414	13788	-1	841_15	00	ATG	GGA/GAG/AGG	5-10bp	0.504
tig00041057_16	13806	14489	-1	841_16	01	Edge	None	None	0.494
tig00105999_1	294	509	-1	842_1	00	ATG	GGA/GAG/AGG	5-10bp	0.380
tig00105999_2	1341	1823	1	842_2	00	ATG	GGAG/GAGG	5-10bp	0.424
tig00105999_3	1836	2444	1	842_3	00	ATG	GGAG/GAGG	5-10bp	0.394
tig00105999_4	2416	2949	1	842_4	00	ATG	None	None	0.378
tig00105999_5	3051	3344	1	842_5	00	ATG	AGGAG	5-10bp	0.327
tig00105999_6	3337	3573	1	842_6	00	ATG	GGAG/GAGG	5-10bp	0.384
tig00105999_7	4042	4461	1	842_7	00	ATG	AGGAG	5-10bp	0.364
tig00105999_8	4477	4755	1	842_8	00	ATG	GGAGG	5-10bp	0.376
tig00105999_9	4805	5302	1	842_9	00	ATG	AGGAG	5-10bp	0.416
tig00105999_10	5542	6036	1	842_10	00	ATG	GGAG/GAGG	5-10bp	0.386
tig00105999_11	6038	6367	1	842_11	00	ATG	GGAG/GAGG	5-10bp	0.403
tig00105999_12	6364	6903	1	842_12	00	ATG	AGGAG	5-10bp	0.363
tig00105999_13	6896	7399	1	842_13	00	ATG	None	None	0.383
tig00105999_14	7507	8670	1	842_14	00	ATG	GGA/GAG/AGG	5-10bp	0.389
tig00105999_15	8667	9155	1	842_15	00	ATG	GGA/GAG/AGG	5-10bp	0.423
tig00105999_16	9197	10594	1	842_16	00	ATG	GGAG/GAGG	5-10bp	0.398
tig00105999_17	10591	10791	1	842_17	00	ATG	GGA/GAG/AGG	11-12bp	0.388
tig00105999_18	10829	11173	1	842_18	00	ATG	GGAG/GAGG	5-10bp	0.400
tig00105999_19	11176	11496	1	842_19	00	TTG	GGA/GAG/AGG	11-12bp	0.439
tig00105999_20	11966	12610	1	842_20	00	ATG	AGGAG	5-10bp	0.425
tig00105999_21	12564	12992	1	842_21	00	TTG	None	None	0.455
tig00105999_22	13085	13471	1	842_22	00	ATG	GGAG/GAGG	5-10bp	0.372
tig00105999_23	13577	13972	1	842_23	00	ATG	None	None	0.414
tig00105999_24	13975	14319	1	842_24	00	ATG	GGAG/GAGG	5-10bp	0.400
tig00106152_1	2	334	1	843_1	10	Edge	None	None	0.592
tig00106152_2	475	699	1	843_2	00	GTG	AGGAGG	5-10bp	0.547
tig00106152_3	838	1302	1	843_3	00	ATG	GGAGG	5-10bp	0.561
tig00106152_4	1566	2258	1	843_4	00	ATG	GGAGG	5-10bp	0.551
tig00106152_5	2203	3690	1	843_5	00	ATG	GGAG/GAGG	5-10bp	0.608
tig00106152_6	3791	5041	-1	843_6	00	ATG	GGAGG	5-10bp	0.596
tig00106152_7	5305	6627	1	843_7	00	TTG	GGA/GAG/AGG	11-12bp	0.596
tig00106152_8	6830	7303	-1	843_8	01	Edge	None	None	0.660
tig00106260_1	338	517	-1	844_1	00	ATG	GGA/GAG/AGG	5-10bp	0.144
tig00106260_2	896	1000	-1	844_2	00	ATG	GGA/GAG/AGG	5-10bp	0.333
tig00106260_3	973	1146	-1	844_3	00	ATG	None	None	0.322
tig00106260_4	2430	2534	1	844_4	00	ATG	None	None	0.248
tig00106260_5	3731	4156	-1	844_5	00	ATG	None	None	0.235
tig00106260_6	4182	4385	-1	844_6	00	ATG	GGA/GAG/AGG	5-10bp	0.338
tig00106260_7	4450	4686	-1	844_7	00	ATG	None	None	0.224
tig00106260_8	4738	5151	-1	844_8	00	ATG	AGGAG	5-10bp	0.256
tig00106260_9	5201	5362	-1	844_9	00	ATG	None	None	0.327
tig00106260_10	5442	5603	-1	844_10	00	ATG	None	None	0.296
tig00106260_11	5624	5866	-1	844_11	00	ATG	None	None	0.280
tig00106260_12	6064	6462	-1	844_12	00	ATG	AGGA	5-10bp	0.308
tig00106260_13	6538	7086	-1	844_13	00	ATG	None	None	0.304
tig00106260_14	7218	7430	-1	844_14	01	Edge	None	None	0.263
tig00106407_1	1	159	-1	845_1	10	GTG	GGAG/GAGG	5-10bp	0.314
tig00106407_2	123	284	-1	845_2	00	ATG	None	None	0.321
tig00106407_3	339	515	-1	845_3	00	ATG	GGAG/GAGG	5-10bp	0.249
tig00106407_4	517	981	-1	845_4	00	ATG	None	None	0.338
tig00106407_5	1705	1854	-1	845_5	00	ATG	AGGAG(G)/GGAGG	13-15bp	0.307
tig00106407_6	2399	2602	-1	845_6	00	ATG	None	None	0.255
tig00106407_7	2626	2826	-1	845_7	00	ATG	None	None	0.279
tig00106407_8	3270	3524	-1	845_8	00	GTG	None	None	0.243
tig00106407_9	5048	5191	-1	845_9	00	ATG	AGGAG	5-10bp	0.292
tig00106407_10	6186	6374	-1	845_10	00	ATG	GGAG/GAGG	5-10bp	0.296
tig00106407_11	6378	6668	-1	845_11	00	ATG	AGGAG	5-10bp	0.302
tig00106407_12	6681	7100	-1	845_12	00	ATG	GGAG/GAGG	5-10bp	0.312
tig00106407_13	7562	7717	-1	845_13	01	Edge	None	None	0.327
tig00013968_1	3	815	1	846_1	10	Edge	None	None	0.583
tig00013968_2	999	1454	1	846_2	00	ATG	None	None	0.535
tig00013968_3	1586	2827	1	846_3	00	GTG	None	None	0.605
tig00013968_4	2843	3700	1	846_4	00	ATG	None	None	0.548
tig00013968_5	3690	5288	1	846_5	00	ATG	None	None	0.612
tig00013968_6	5285	6529	1	846_6	00	ATG	None	None	0.596
tig00013968_7	6536	7765	1	846_7	00	ATG	None	None	0.567
tig00013968_8	7762	8496	1	846_8	00	ATG	None	None	0.556
tig00013968_9	8493	9848	1	846_9	00	ATG	None	None	0.549
tig00013968_10	9845	11572	1	846_10	00	ATG	None	None	0.573
tig00013968_11	11574	11810	1	846_11	00	ATG	None	None	0.426
tig00013968_12	12179	13000	1	846_12	00	ATG	None	None	0.568
tig00013968_13	13149	14903	1	846_13	00	ATG	None	None	0.587
tig00013968_14	14846	15370	1	846_14	00	GTG	None	None	0.573
tig00013968_15	15507	16235	-1	846_15	00	ATG	None	None	0.571
tig00013968_16	16335	17441	1	846_16	00	ATG	None	None	0.547
tig00013968_17	17467	18141	1	846_17	00	ATG	None	None	0.545
tig00013968_18	18145	19044	1	846_18	00	ATG	None	None	0.579
tig00013968_19	19044	19994	1	846_19	00	ATG	None	None	0.535
tig00013968_20	20305	21177	-1	846_20	00	ATG	None	None	0.449
tig00013968_21	21314	21772	1	846_21	00	ATG	None	None	0.584
tig00013968_22	21772	22038	1	846_22	00	ATG	None	None	0.603
tig00013968_23	22136	23134	-1	846_23	00	ATG	None	None	0.556
tig00013968_24	23282	23956	1	846_24	00	ATG	None	None	0.585
tig00013968_25	23920	24114	1	846_25	00	ATG	None	None	0.595
tig00013968_26	24121	24624	1	846_26	00	ATG	None	None	0.563
tig00013968_27	24782	25276	1	846_27	00	ATG	None	None	0.616
tig00013968_28	25312	26511	1	846_28	00	ATG	None	None	0.554
tig00013968_29	26512	26898	1	846_29	00	ATG	None	None	0.553
tig00013968_30	26895	27221	1	846_30	00	ATG	None	None	0.544
tig00013968_31	27199	27741	-1	846_31	00	ATG	None	None	0.543
tig00013968_32	27799	28443	1	846_32	00	ATG	None	None	0.592
tig00013968_33	28705	29145	1	846_33	00	ATG	None	None	0.454
tig00013968_34	29191	29847	1	846_34	00	ATG	None	None	0.377
tig00013968_35	29856	30455	1	846_35	00	ATG	None	None	0.427
tig00013968_36	30519	32186	1	846_36	00	ATG	None	None	0.462
tig00013968_37	32386	33039	1	846_37	00	ATG	None	None	0.373
tig00013968_38	33100	33759	1	846_38	00	ATG	None	None	0.468
tig00013968_39	33734	34741	1	846_39	00	ATG	None	None	0.483
tig00013968_40	34761	36827	1	846_40	00	ATG	None	None	0.588
tig00013968_41	36889	38088	1	846_41	00	ATG	None	None	0.603
tig00013968_42	38102	39196	1	846_42	00	ATG	None	None	0.599
tig00013968_43	39183	39773	1	846_43	00	ATG	None	None	0.531
tig00013968_44	39770	40963	1	846_44	00	ATG	None	None	0.602
tig00013968_45	40943	43126	-1	846_45	00	ATG	None	None	0.654
tig00013968_46	43123	47652	-1	846_46	00	GTG	None	None	0.626
tig00013968_47	47600	48274	-1	846_47	00	ATG	None	None	0.625
tig00013968_48	48400	50319	-1	846_48	00	ATG	None	None	0.602
tig00013968_49	50326	50754	-1	846_49	00	ATG	None	None	0.548
tig00013968_50	50767	51879	-1	846_50	00	ATG	None	None	0.568
tig00013968_51	51955	53064	1	846_51	00	ATG	None	None	0.581
tig00013968_52	53257	53862	1	846_52	00	ATG	None	None	0.556
tig00013968_53	53943	54632	1	846_53	00	ATG	None	None	0.543
tig00013968_54	54706	55179	-1	846_54	00	ATG	None	None	0.561
tig00013968_55	55268	56287	1	846_55	00	TTG	None	None	0.559
tig00013968_56	56289	57140	-1	846_56	00	GTG	None	None	0.608
tig00013968_57	57247	57558	-1	846_57	00	GTG	None	None	0.603
tig00013968_58	57564	58358	-1	846_58	00	ATG	None	None	0.585
tig00013968_59	58600	60060	1	846_59	00	ATG	None	None	0.582
tig00013968_60	60082	60942	1	846_60	00	ATG	None	None	0.582
tig00013968_61	60942	62723	1	846_61	00	ATG	None	None	0.578
tig00013968_62	62736	64457	1	846_62	00	ATG	None	None	0.567
tig00013968_63	64612	66534	1	846_63	01	ATG	None	None	0.549
tig00106509_1	3	905	-1	847_1	10	ATG	AACAA	12bp	0.458
tig00106509_2	921	1340	-1	847_2	00	ATG	None	None	0.490
tig00106509_3	1322	1849	-1	847_3	00	ATG	TAAAAA	5bp	0.462
tig00106509_4	1869	2084	-1	847_4	00	ATG	None	None	0.384
tig00106509_5	2216	2968	-1	847_5	00	ATG	AAAAA	5bp	0.425
tig00106509_6	3234	3449	1	847_6	00	ATG	AAA	11bp	0.477
tig00106509_7	3555	3881	1	847_7	00	ATG	None	None	0.376
tig00106509_8	4443	4781	1	847_8	00	ATG	AAAA	9bp	0.596
tig00106509_9	4861	5139	-1	847_9	00	ATG	AACAA	11bp	0.427
tig00106509_10	5139	5375	-1	847_10	00	ATG	TAAA	13bp	0.439
tig00106509_11	5840	6454	-1	847_11	00	ATG	TAA	15bp	0.452
tig00106509_12	6729	8252	-1	847_12	00	ATG	None	None	0.489
tig00106509_13	8409	9551	-1	847_13	00	ATG	TAAAAA	10bp	0.434
tig00106589_1	3	470	1	848_1	10	Edge	None	None	0.564
tig00106589_2	467	763	1	848_2	00	ATG	GGAG/GAGG	5-10bp	0.522
tig00106589_3	1207	1725	-1	848_3	00	ATG	None	None	0.549
tig00106589_4	1788	2219	-1	848_4	00	ATG	None	None	0.525
tig00106589_5	2457	2903	1	848_5	00	TTG	None	None	0.515
tig00106589_6	3045	3410	1	848_6	00	TTG	None	None	0.544
tig00106589_7	3431	4600	1	848_7	00	ATG	None	None	0.547
tig00106589_8	4635	5396	1	848_8	00	ATG	None	None	0.522
tig00106589_9	5443	6102	1	848_9	00	TTG	None	None	0.523
tig00106589_10	6161	6799	-1	848_10	01	Edge	None	None	0.541
tig00106629_1	1	1506	1	849_1	10	Edge	None	None	0.285
tig00106629_2	1569	2081	1	849_2	00	TTG	AGGA	5-10bp	0.275
tig00106629_3	2047	2340	1	849_3	00	GTG	None	None	0.316
tig00106629_4	2291	2773	1	849_4	01	ATG	None	None	0.286
tig00106771_1	3	509	-1	850_1	10	GTG	None	None	0.335
tig00106771_2	540	1103	-1	850_2	00	GTG	None	None	0.340
tig00106771_3	1384	2106	-1	850_3	00	GTG	GGA/GAG/AGG	5-10bp	0.353
tig00106771_4	2154	2342	-1	850_4	00	ATG	None	None	0.370
tig00106771_5	2378	2638	-1	850_5	00	ATG	None	None	0.364
tig00106771_6	2590	2964	-1	850_6	00	ATG	None	None	0.387
tig00106771_7	2985	3227	-1	850_7	00	ATG	None	None	0.342
tig00106771_8	3224	3757	-1	850_8	00	ATG	None	None	0.472
tig00106771_9	3853	4146	-1	850_9	00	ATG	None	None	0.480
tig00106771_10	4151	4645	-1	850_10	00	GTG	4Base/6BMM	13-15bp	0.521
tig00106771_11	5238	5609	-1	850_11	00	GTG	AGxAGG/AGGxGG	5-10bp	0.524
tig00106790_1	856	966	-1	851_1	00	ATG	None	None	0.568
tig00106790_2	966	1130	-1	851_2	00	ATG	None	None	0.582
tig00106790_3	1601	1840	-1	851_3	00	ATG	None	None	0.571
tig00106790_4	1972	2100	-1	851_4	00	ATG	None	None	0.566
tig00106790_5	2241	2399	-1	851_5	00	ATG	None	None	0.541
tig00106790_6	2637	3161	-1	851_6	00	ATG	None	None	0.535
tig00106790_7	3421	4020	-1	851_7	00	ATG	None	None	0.558
tig00106790_8	4048	4347	1	851_8	00	ATG	None	None	0.560
tig00106790_9	4448	4984	1	851_9	00	ATG	None	None	0.520
tig00106790_10	4992	5198	1	851_10	00	ATG	None	None	0.551
tig00106790_11	5409	5756	1	851_11	00	ATG	None	None	0.534
tig00106790_12	6203	6427	1	851_12	00	ATG	None	None	0.507
tig00106790_13	6550	6843	-1	851_13	00	ATG	None	None	0.520
tig00106790_14	7639	7917	-1	851_14	00	ATG	None	None	0.552
tig00106790_15	9457	9591	1	851_15	00	ATG	None	None	0.437
tig00106790_16	9831	10262	-1	851_16	00	ATG	None	None	0.505
tig00106790_17	10492	10806	-1	851_17	00	ATG	None	None	0.492
tig00106790_18	10892	11020	-1	851_18	00	ATG	None	None	0.535
tig00106790_19	11269	11799	-1	851_19	00	GTG	None	None	0.514
tig00106790_20	12368	12724	-1	851_20	00	ATG	None	None	0.555
tig00106790_21	13199	13333	-1	851_21	00	ATG	None	None	0.519
tig00106790_22	13406	13579	-1	851_22	00	ATG	None	None	0.534
tig00106790_23	13647	13850	-1	851_23	00	ATG	None	None	0.505
tig00106790_24	13844	14176	-1	851_24	00	ATG	None	None	0.532
tig00106790_25	14192	14839	-1	851_25	00	GTG	None	None	0.569
tig00106790_26	15018	15590	1	851_26	00	ATG	None	None	0.518
tig00106790_27	15548	15967	1	851_27	00	ATG	None	None	0.545
tig00106790_28	15980	16246	1	851_28	00	ATG	None	None	0.524
tig00106790_29	16328	16624	1	851_29	00	ATG	None	None	0.572
tig00106790_30	17159	17395	1	851_30	00	ATG	None	None	0.570
tig00106790_31	17392	17871	1	851_31	00	ATG	None	None	0.590
tig00106790_32	17930	18145	1	851_32	00	ATG	None	None	0.444
tig00106790_33	18073	18465	-1	851_33	00	ATG	None	None	0.575
tig00106790_34	18488	18994	1	851_34	00	ATG	None	None	0.582
tig00106790_35	19033	19632	-1	851_35	00	GTG	None	None	0.605
tig00106790_36	19821	20003	-1	851_36	00	ATG	None	None	0.475
tig00106790_37	20026	20598	-1	851_37	00	ATG	None	None	0.564
tig00106790_38	20595	20705	-1	851_38	00	ATG	None	None	0.586
tig00106790_39	20705	20926	-1	851_39	00	ATG	None	None	0.541
tig00106790_40	20950	21183	-1	851_40	00	ATG	None	None	0.453
tig00106790_41	21190	21582	-1	851_41	00	ATG	None	None	0.550
tig00106790_42	21534	21842	-1	851_42	00	ATG	None	None	0.592
tig00106790_43	22997	23485	-1	851_43	00	ATG	None	None	0.571
tig00106790_44	23867	24517	-1	851_44	00	ATG	None	None	0.545
tig00106790_45	24468	25010	-1	851_45	00	ATG	None	None	0.529
tig00106790_46	25148	25375	1	851_46	00	ATG	None	None	0.500
tig00106790_47	26782	27321	1	851_47	00	ATG	None	None	0.515
tig00106790_48	27640	27753	1	851_48	00	ATG	None	None	0.491
tig00106790_49	28074	28397	1	851_49	00	ATG	None	None	0.420
tig00106790_50	28670	28771	-1	851_50	00	ATG	None	None	0.392
tig00106790_51	29001	29168	-1	851_51	00	ATG	None	None	0.482
tig00106790_52	29287	29484	-1	851_52	00	ATG	None	None	0.434
tig00106790_53	29561	29782	-1	851_53	00	ATG	None	None	0.505
tig00106790_54	30204	30551	-1	851_54	00	ATG	None	None	0.474
tig00106790_55	30637	30765	-1	851_55	00	ATG	None	None	0.535
tig00106790_56	31346	31480	-1	851_56	00	ATG	None	None	0.541
tig00106790_57	32172	32939	-1	851_57	00	ATG	None	None	0.544
tig00106790_58	33132	33305	-1	851_58	00	ATG	None	None	0.546
tig00106790_59	33332	33703	-1	851_59	00	ATG	None	None	0.540
tig00106790_60	33913	34059	-1	851_60	00	ATG	None	None	0.510
tig00106790_61	34102	34449	-1	851_61	00	ATG	None	None	0.595
tig00106790_62	34738	35304	1	851_62	00	ATG	None	None	0.522
tig00106790_63	35262	35681	1	851_63	00	ATG	None	None	0.540
tig00106790_64	35694	36326	1	851_64	00	ATG	None	None	0.564
tig00106790_65	36873	37109	1	851_65	00	ATG	None	None	0.574
tig00106790_66	37198	37548	1	851_66	01	ATG	None	None	0.587
tig00041189_1	145	303	-1	852_1	00	ATG	None	None	0.396
tig00041189_2	251	1729	-1	852_2	00	ATG	None	None	0.411
tig00041189_3	1783	2394	-1	852_3	00	ATG	AAAA	14bp	0.423
tig00041189_4	2655	3152	-1	852_4	00	ATG	None	None	0.426
tig00041189_5	3223	3786	-1	852_5	00	ATG	AAAA	15bp	0.498
tig00041189_6	3894	4502	1	852_6	00	ATG	AAAA	14bp	0.463
tig00041189_7	4523	5089	-1	852_7	00	ATG	None	None	0.527
tig00041189_8	5079	6578	-1	852_8	00	ATG	None	None	0.492
tig00041189_9	6689	6931	-1	852_9	00	ATG	AAAA	14bp	0.300
tig00041189_10	6968	8581	-1	852_10	00	ATG	None	None	0.516
tig00041189_11	8595	8915	-1	852_11	00	ATG	None	None	0.393
tig00041189_12	8992	9285	-1	852_12	00	ATG	None	None	0.507
tig00041189_13	9233	10204	-1	852_13	00	ATG	None	None	0.492
tig00041189_14	10297	10467	-1	852_14	00	GTG	None	None	0.520
tig00041189_15	10613	10765	-1	852_15	00	ATG	AATAA	15bp	0.477
tig00041189_16	10800	11141	-1	852_16	00	ATG	AAA	15bp	0.503
tig00041189_17	11266	12336	-1	852_17	00	ATG	None	None	0.507
tig00041189_18	12431	13783	-1	852_18	00	GTG	None	None	0.489
tig00041189_19	13812	13901	-1	852_19	00	ATG	None	None	0.489
tig00041189_20	13898	14476	-1	852_20	00	ATG	AAA	14bp	0.485
tig00014005_1	2	106	-1	853_1	10	ATG	None	None	0.476
tig00014005_2	155	283	-1	853_2	00	ATG	None	None	0.411
tig00014005_3	290	745	-1	853_3	00	ATG	AGGA	5-10bp	0.515
tig00014005_4	735	2357	-1	853_4	00	ATG	None	None	0.497
tig00014005_5	2584	3144	1	853_5	00	ATG	None	None	0.533
tig00014005_6	3147	4100	1	853_6	00	TTG	None	None	0.547
tig00014005_7	4177	5880	1	853_7	00	ATG	None	None	0.519
tig00014005_8	5896	6078	-1	853_8	00	ATG	None	None	0.404
tig00014005_9	6109	6624	-1	853_9	00	ATG	None	None	0.417
tig00014005_10	6611	6799	-1	853_10	00	ATG	None	None	0.524
tig00014005_11	6851	7837	-1	853_11	00	ATG	None	None	0.529
tig00014005_12	7991	9124	1	853_12	00	ATG	None	None	0.544
tig00014005_13	9138	9809	-1	853_13	00	ATG	None	None	0.549
tig00014005_14	9871	11886	-1	853_14	00	ATG	None	None	0.558
tig00014005_15	11897	13375	-1	853_15	00	ATG	None	None	0.579
tig00014005_16	13396	13890	-1	853_16	00	ATG	None	None	0.602
tig00014005_17	13929	14576	-1	853_17	00	ATG	None	None	0.582
tig00014005_18	14678	15541	1	853_18	00	ATG	None	None	0.566
tig00014005_19	15595	16854	1	853_19	00	ATG	None	None	0.563
tig00014005_20	16839	17207	1	853_20	00	GTG	None	None	0.599
tig00014005_21	17125	18363	-1	853_21	00	ATG	None	None	0.558
tig00014005_22	18536	19867	1	853_22	00	ATG	None	None	0.556
tig00014005_23	19867	21096	1	853_23	00	ATG	None	None	0.568
tig00014005_24	21098	21643	1	853_24	00	ATG	AGGAG	5-10bp	0.520
tig00014005_25	21643	21786	1	853_25	00	ATG	None	None	0.549
tig00014005_26	21902	24283	1	853_26	00	ATG	None	None	0.538
tig00014005_27	24593	25435	1	853_27	00	ATG	None	None	0.514
tig00014005_28	25488	25958	1	853_28	00	GTG	None	None	0.518
tig00014005_29	26641	27243	1	853_29	00	ATG	None	None	0.504
tig00014005_30	27275	29539	-1	853_30	00	ATG	None	None	0.536
tig00014005_31	29629	29892	-1	853_31	00	GTG	None	None	0.602
tig00014005_32	29918	30637	-1	853_32	00	GTG	None	None	0.561
tig00014005_33	30625	32103	-1	853_33	00	ATG	None	None	0.546
tig00014005_34	32249	32797	1	853_34	00	ATG	None	None	0.454
tig00014005_35	33004	34704	-1	853_35	00	ATG	None	None	0.530
tig00014005_36	34847	35032	1	853_36	00	ATG	None	None	0.425
tig00014005_37	35029	35184	1	853_37	00	ATG	None	None	0.474
tig00014005_38	35181	35834	1	853_38	00	ATG	None	None	0.491
tig00014005_39	37156	37710	-1	853_39	00	ATG	None	None	0.414
tig00106875_1	43	1803	-1	854_1	00	ATG	GGA/GAG/AGG	5-10bp	0.355
tig00106875_2	2122	3291	-1	854_2	00	ATG	None	None	0.326
tig00107029_1	3	377	-1	855_1	10	GTG	GGA/GAG/AGG	5-10bp	0.661
tig00107029_2	603	698	-1	855_2	00	ATG	AGGAG	5-10bp	0.646
tig00107029_3	809	1717	-1	855_3	00	ATG	GGA/GAG/AGG	5-10bp	0.680
tig00107029_4	1965	2732	-1	855_4	00	ATG	GGAG/GAGG	5-10bp	0.697
tig00107029_5	2720	2890	-1	855_5	00	ATG	None	None	0.696
tig00107029_6	3123	3401	1	855_6	00	GTG	GGAG/GAGG	5-10bp	0.681
tig00107029_7	3376	3906	-1	855_7	00	GTG	None	None	0.699
tig00107029_8	4174	5493	-1	855_8	00	ATG	None	None	0.706
tig00107029_9	5616	6212	1	855_9	00	ATG	GGAGG	5-10bp	0.685
tig00107029_10	6901	7155	-1	855_10	00	ATG	None	None	0.690
tig00107029_11	7575	8072	1	855_11	00	ATG	GGxGG	5-10bp	0.681
tig00107029_12	8137	8826	1	855_12	00	ATG	GGA/GAG/AGG	5-10bp	0.693
tig00107029_13	8775	9983	1	855_13	00	ATG	GGA/GAG/AGG	5-10bp	0.681
tig00107029_14	10093	10971	1	855_14	00	ATG	AGGAG	5-10bp	0.662
tig00107029_15	10993	11454	1	855_15	00	ATG	GGAG/GAGG	5-10bp	0.649
tig00107029_16	11845	12972	-1	855_16	00	ATG	GGxGG	5-10bp	0.495
tig00107029_17	13132	13809	-1	855_17	00	ATG	None	None	0.662
tig00107029_18	13788	14315	-1	855_18	00	ATG	AGGA	5-10bp	0.684
tig00107029_19	14420	16117	-1	855_19	00	ATG	None	None	0.658
tig00107029_20	16075	16524	-1	855_20	00	GTG	GGAGG	5-10bp	0.636
tig00107029_21	16610	17080	-1	855_21	00	ATG	AGGAG	5-10bp	0.631
tig00107029_22	17205	17477	-1	855_22	00	GTG	None	None	0.685
tig00107029_23	17814	18101	-1	855_23	00	ATG	AGGAG/GGAGG	11-12bp	0.653
tig00107029_24	18154	18369	-1	855_24	00	ATG	GGA/GAG/AGG	5-10bp	0.648
tig00107096_1	124	702	1	856_1	00	GTG	GGA/GAG/AGG	5-10bp	0.556
tig00107096_2	1078	1272	-1	856_2	00	ATG	AGGA	5-10bp	0.585
tig00107096_3	1284	1856	-1	856_3	00	ATG	None	None	0.576
tig00107096_4	2377	2901	-1	856_4	00	TTG	GGA/GAG/AGG	5-10bp	0.554
tig00107096_5	2898	3137	-1	856_5	00	TTG	GGA/GAG/AGG	11-12bp	0.554
tig00004535_1	2	943	-1	857_1	10	ATG	None	None	0.383
tig00004535_2	1267	1599	-1	857_2	00	TTG	None	None	0.378
tig00004535_3	1731	2534	-1	857_3	00	ATG	GGxGG	5-10bp	0.371
tig00004535_4	2832	3038	1	857_4	00	GTG	None	None	0.396
tig00004535_5	3288	5567	-1	857_5	00	TTG	GGAG/GAGG	5-10bp	0.403
tig00004535_6	6191	6691	-1	857_6	00	ATG	None	None	0.357
tig00004535_7	6757	8079	-1	857_7	00	ATG	GGAG/GAGG	5-10bp	0.382
tig00004535_8	8105	9811	-1	857_8	00	ATG	GGA/GAG/AGG	5-10bp	0.357
tig00004535_9	9873	10736	-1	857_9	00	ATG	GGAG/GAGG	5-10bp	0.356
tig00004535_10	10778	11722	-1	857_10	00	TTG	GGAG/GAGG	5-10bp	0.381
tig00004535_11	12193	14184	1	857_11	00	ATG	GGAG/GAGG	5-10bp	0.424
tig00004535_12	14459	16324	-1	857_12	00	GTG	None	None	0.424
tig00004535_13	16457	17254	-1	857_13	00	ATG	GGAG/GAGG	5-10bp	0.380
tig00004535_14	17241	18026	-1	857_14	00	ATG	GGA/GAG/AGG	5-10bp	0.402
tig00004535_15	18055	19047	-1	857_15	00	ATG	None	None	0.390
tig00004535_16	19149	19838	-1	857_16	00	ATG	GGA/GAG/AGG	5-10bp	0.365
tig00004535_17	19848	21179	-1	857_17	00	ATG	GGA/GAG/AGG	5-10bp	0.368
tig00004535_18	21244	21840	-1	857_18	00	ATG	None	None	0.430
tig00004535_19	21957	22325	-1	857_19	00	ATG	GGAG/GAGG	5-10bp	0.444
tig00004535_20	22470	24128	-1	857_20	00	ATG	AGGAGG	5-10bp	0.419
tig00004535_21	24128	24400	-1	857_21	00	ATG	GGA/GAG/AGG	5-10bp	0.388
tig00004535_22	24445	25692	-1	857_22	00	ATG	GGA/GAG/AGG	5-10bp	0.405
tig00004535_23	25750	27111	-1	857_23	00	ATG	AGGAGG	5-10bp	0.391
tig00004535_24	27292	27699	-1	857_24	00	ATG	AGGAGG	11-12bp	0.395
tig00004535_25	27869	28402	-1	857_25	00	ATG	GGA/GAG/AGG	11-12bp	0.434
tig00004535_26	28585	28704	-1	857_26	00	ATG	GGA/GAG/AGG	5-10bp	0.358
tig00004535_27	28714	30270	-1	857_27	00	ATG	GGAG/GAGG	5-10bp	0.417
tig00004535_28	30383	30742	-1	857_28	00	ATG	GGxGG	5-10bp	0.364
tig00004535_29	31072	32022	-1	857_29	00	ATG	AGGAGG	5-10bp	0.347
tig00004535_30	32171	32509	-1	857_30	00	ATG	GGA/GAG/AGG	5-10bp	0.395
tig00004535_31	32972	33358	-1	857_31	00	TTG	None	None	0.359
tig00004535_32	33565	33672	-1	857_32	00	ATG	AGGAGG	5-10bp	0.343
tig00004535_33	33763	34719	-1	857_33	00	ATG	GGAG/GAGG	5-10bp	0.399
tig00004535_34	34738	35814	-1	857_34	00	ATG	GGAG/GAGG	5-10bp	0.401
tig00004535_35	35968	37560	-1	857_35	00	ATG	GGAG/GAGG	5-10bp	0.374
tig00004535_36	37649	38149	-1	857_36	00	ATG	GGA/GAG/AGG	5-10bp	0.349
tig00004535_37	38193	39344	-1	857_37	00	ATG	GGAG/GAGG	5-10bp	0.420
tig00004535_38	39464	39886	-1	857_38	00	ATG	GGAG/GAGG	5-10bp	0.404
tig00004535_39	40114	41466	1	857_39	00	ATG	GGAG/GAGG	5-10bp	0.404
tig00004535_40	41623	42336	-1	857_40	00	ATG	GGA/GAG/AGG	5-10bp	0.410
tig00004535_41	42336	43469	-1	857_41	00	ATG	GGAG/GAGG	5-10bp	0.400
tig00004535_42	43636	44511	-1	857_42	00	ATG	GGxGG	5-10bp	0.429
tig00004535_43	44672	44929	1	857_43	00	ATG	GGAG/GAGG	5-10bp	0.357
tig00004535_44	45073	45933	1	857_44	00	GTG	GGAG/GAGG	5-10bp	0.452
tig00004535_45	46108	46332	-1	857_45	00	ATG	GGAG/GAGG	5-10bp	0.373
tig00004535_46	46332	47210	-1	857_46	00	ATG	GGA/GAG/AGG	5-10bp	0.365
tig00004535_47	47381	47854	-1	857_47	00	ATG	AGxAGG/AGGxGG	5-10bp	0.382
tig00004535_48	47879	48637	-1	857_48	00	ATG	GGAG/GAGG	5-10bp	0.393
tig00004535_49	48754	49398	-1	857_49	00	ATG	GGA/GAG/AGG	5-10bp	0.384
tig00004535_50	49593	50975	-1	857_50	00	ATG	GGAG/GAGG	5-10bp	0.438
tig00004535_51	51087	51383	-1	857_51	00	TTG	None	None	0.296
tig00004535_52	51436	53370	-1	857_52	00	ATG	GGA/GAG/AGG	5-10bp	0.414
tig00004535_53	53400	53792	-1	857_53	00	ATG	GGA/GAG/AGG	11-12bp	0.356
tig00004535_54	53789	54424	-1	857_54	00	TTG	GGAG/GAGG	5-10bp	0.425
tig00004535_55	54867	55667	1	857_55	00	ATG	None	None	0.357
tig00004535_56	55715	56785	-1	857_56	00	GTG	GGA/GAG/AGG	5-10bp	0.374
tig00004535_57	56795	59398	-1	857_57	00	ATG	None	None	0.401
tig00004535_58	59403	59822	-1	857_58	00	ATG	AGGAGG	5-10bp	0.395
tig00004535_59	59835	60920	-1	857_59	00	ATG	GGA/GAG/AGG	11-12bp	0.413
tig00004535_60	60988	62136	-1	857_60	00	ATG	GGAG/GAGG	5-10bp	0.415
tig00004535_61	62166	62645	-1	857_61	00	ATG	GGAG/GAGG	5-10bp	0.388
tig00004535_62	62668	63810	-1	857_62	00	GTG	GGA/GAG/AGG	5-10bp	0.446
tig00004535_63	63872	64780	-1	857_63	00	ATG	None	None	0.417
tig00004535_64	64798	65055	-1	857_64	00	ATG	GGA/GAG/AGG	5-10bp	0.411
tig00004535_65	65202	65735	-1	857_65	00	GTG	AGxAGG/AGGxGG	5-10bp	0.341
tig00004535_66	66088	66312	1	857_66	00	ATG	None	None	0.422
tig00004535_67	66487	66660	-1	857_67	00	ATG	AGGAGG	5-10bp	0.471
tig00004535_68	66954	67304	1	857_68	00	ATG	GGA/GAG/AGG	5-10bp	0.407
tig00004535_69	67365	67892	-1	857_69	00	ATG	GGA/GAG/AGG	5-10bp	0.449
tig00004535_70	68015	68299	-1	857_70	00	ATG	GGAG/GAGG	5-10bp	0.460
tig00004535_71	68292	69017	-1	857_71	00	ATG	GGA/GAG/AGG	5-10bp	0.421
tig00004535_72	69034	70407	-1	857_72	00	ATG	AGGAGG	11-12bp	0.436
tig00004535_73	70411	72192	-1	857_73	00	ATG	GGA/GAG/AGG	5-10bp	0.443
tig00004535_74	72262	72585	-1	857_74	00	ATG	GGA/GAG/AGG	5-10bp	0.429
tig00004535_75	72578	73591	-1	857_75	00	ATG	AGxAGG/AGGxGG	5-10bp	0.391
tig00004535_76	73607	74209	-1	857_76	00	ATG	GGA/GAG/AGG	5-10bp	0.393
tig00004535_77	74256	74729	-1	857_77	00	ATG	AGGAGG	11-12bp	0.443
tig00004535_78	74825	76870	-1	857_78	00	ATG	AGGAGG	5-10bp	0.394
tig00004535_79	76918	77232	-1	857_79	00	TTG	GGxGG	5-10bp	0.435
tig00004535_80	77288	77785	-1	857_80	00	ATG	GGAG/GAGG	5-10bp	0.378
tig00004535_81	77806	79704	-1	857_81	00	GTG	GGA/GAG/AGG	5-10bp	0.380
tig00004535_82	79927	81522	1	857_82	00	ATG	GGA/GAG/AGG	5-10bp	0.427
tig00004535_83	81536	84589	-1	857_83	00	ATG	GGxGG	5-10bp	0.390
tig00004535_84	84576	84719	-1	857_84	00	ATG	GGA/GAG/AGG	5-10bp	0.278
tig00004535_85	84931	86688	-1	857_85	00	ATG	GGA/GAG/AGG	5-10bp	0.392
tig00004535_86	86864	89104	-1	857_86	00	TTG	GGA/GAG/AGG	5-10bp	0.405
tig00004535_87	89161	91155	-1	857_87	00	ATG	None	None	0.418
tig00004535_88	91617	92375	1	857_88	00	ATG	GGAG/GAGG	5-10bp	0.383
tig00004535_89	92403	94007	1	857_89	00	ATG	GGAG/GAGG	5-10bp	0.431
tig00004535_90	94056	94856	1	857_90	00	ATG	GGAG/GAGG	5-10bp	0.382
tig00004535_91	94884	95732	1	857_91	00	ATG	GGAG/GAGG	5-10bp	0.392
tig00004535_92	95791	96654	-1	857_92	00	ATG	GGAG/GAGG	5-10bp	0.312
tig00004535_93	96980	97792	-1	857_93	00	ATG	None	None	0.471
tig00004535_94	97905	98579	-1	857_94	00	ATG	GGA/GAG/AGG	5-10bp	0.461
tig00004535_95	98668	99336	-1	857_95	00	ATG	GGAG/GAGG	5-10bp	0.474
tig00004535_96	99353	101803	-1	857_96	00	ATG	AGxAGG/AGGxGG	5-10bp	0.473
tig00004535_97	101806	103821	-1	857_97	00	ATG	GGA/GAG/AGG	11-12bp	0.461
tig00004535_98	104048	105091	-1	857_98	00	ATG	GGA/GAG/AGG	11-12bp	0.362
tig00004535_99	105292	106032	-1	857_99	00	ATG	GGAG/GAGG	5-10bp	0.333
tig00004535_100	106046	106603	-1	857_100	00	ATG	GGA/GAG/AGG	11-12bp	0.378
tig00004535_101	106641	107069	-1	857_101	00	ATG	GGA/GAG/AGG	5-10bp	0.350
tig00004535_102	107203	108078	-1	857_102	00	ATG	None	None	0.392
tig00004535_103	108239	110836	-1	857_103	00	ATG	None	None	0.371
tig00004535_104	110848	111159	-1	857_104	00	ATG	GGAG/GAGG	5-10bp	0.343
tig00004535_105	111502	112032	-1	857_105	00	ATG	None	None	0.399
tig00004535_106	112185	112778	-1	857_106	00	ATG	GGA/GAG/AGG	5-10bp	0.369
tig00004535_107	112967	113617	-1	857_107	00	TTG	None	None	0.369
tig00004535_108	113787	115013	-1	857_108	00	ATG	GGA/GAG/AGG	5-10bp	0.416
tig00004535_109	115006	116136	-1	857_109	00	ATG	GGA/GAG/AGG	5-10bp	0.376
tig00004535_110	116772	117236	-1	857_110	00	ATG	None	None	0.378
tig00004535_111	117261	117572	-1	857_111	00	ATG	GGAG/GAGG	5-10bp	0.433
tig00004535_112	117693	118235	-1	857_112	00	ATG	AGGAGG	5-10bp	0.370
tig00004535_113	118641	118928	1	857_113	00	ATG	AGGAGG	5-10bp	0.378
tig00004535_114	119070	120029	-1	857_114	00	ATG	GGAG/GAGG	5-10bp	0.440
tig00004535_115	120150	120953	-1	857_115	00	ATG	GGAG/GAGG	5-10bp	0.447
tig00004535_116	121193	122056	-1	857_116	00	ATG	GGAG/GAGG	5-10bp	0.422
tig00004535_117	122309	123721	-1	857_117	00	ATG	GGAG/GAGG	5-10bp	0.402
tig00004535_118	124120	125664	1	857_118	00	ATG	None	None	0.423
tig00004535_119	125775	126044	1	857_119	00	ATG	None	None	0.407
tig00004535_120	126716	127276	1	857_120	00	ATG	None	None	0.421
tig00004535_121	127520	128515	1	857_121	00	ATG	GGA/GAG/AGG	5-10bp	0.435
tig00004535_122	128747	129757	-1	857_122	00	ATG	GGAG/GAGG	5-10bp	0.385
tig00004535_123	130343	131707	1	857_123	00	ATG	AGGAGG	5-10bp	0.441
tig00004535_124	131898	133064	1	857_124	00	ATG	GGA/GAG/AGG	5-10bp	0.417
tig00004535_125	133084	133989	1	857_125	00	ATG	GGAG/GAGG	5-10bp	0.395
tig00004535_126	134008	134874	1	857_126	00	ATG	GGAG/GAGG	5-10bp	0.388
tig00004535_127	135007	136593	1	857_127	00	ATG	GGAG/GAGG	5-10bp	0.426
tig00004535_128	136586	137353	1	857_128	00	TTG	GGA/GAG/AGG	5-10bp	0.387
tig00004535_129	137474	138310	1	857_129	00	ATG	GGAG/GAGG	5-10bp	0.430
tig00004535_130	138574	140424	-1	857_130	00	ATG	AGGAGG	5-10bp	0.417
tig00004535_131	140417	142180	-1	857_131	00	ATG	None	None	0.404
tig00004535_132	142238	142765	-1	857_132	00	TTG	GGAG/GAGG	5-10bp	0.360
tig00004535_133	142994	143911	-1	857_133	00	ATG	GGAG/GAGG	5-10bp	0.432
tig00004535_134	143966	144829	-1	857_134	00	ATG	GGA/GAG/AGG	11-12bp	0.395
tig00004535_135	144849	146318	-1	857_135	00	ATG	GGAG/GAGG	5-10bp	0.431
tig00004535_136	146558	147457	-1	857_136	00	ATG	None	None	0.424
tig00004535_137	147749	151936	-1	857_137	00	ATG	GGA/GAG/AGG	5-10bp	0.430
tig00004535_138	152068	155943	-1	857_138	00	ATG	GGAG/GAGG	5-10bp	0.429
tig00004535_139	156241	159291	1	857_139	00	ATG	GGAG/GAGG	5-10bp	0.414
tig00004535_140	159489	159695	-1	857_140	00	ATG	GGxGG	5-10bp	0.449
tig00004535_141	159685	162369	-1	857_141	00	ATG	GGAG/GAGG	5-10bp	0.432
tig00004535_142	162569	163168	-1	857_142	00	ATG	AGGAGG	5-10bp	0.388
tig00004535_143	163276	164130	-1	857_143	00	ATG	GGAG/GAGG	5-10bp	0.405
tig00004535_144	164333	165148	-1	857_144	00	ATG	AGGAGG	5-10bp	0.371
tig00004535_145	165482	166669	-1	857_145	00	ATG	GGAG/GAGG	5-10bp	0.376
tig00004535_146	166653	167363	-1	857_146	00	ATG	None	None	0.350
tig00004535_147	167382	167555	-1	857_147	00	ATG	GGAG/GAGG	5-10bp	0.345
tig00004535_148	167760	169043	-1	857_148	00	ATG	GGxGG	5-10bp	0.411
tig00004535_149	169040	169762	-1	857_149	00	ATG	GGAG/GAGG	5-10bp	0.390
tig00004535_150	169781	170755	-1	857_150	00	ATG	GGAG/GAGG	5-10bp	0.411
tig00004535_151	170771	172450	-1	857_151	00	GTG	None	None	0.418
tig00004535_152	172732	173574	-1	857_152	00	ATG	GGA/GAG/AGG	5-10bp	0.389
tig00004535_153	173537	174340	-1	857_153	00	ATG	GGA/GAG/AGG	5-10bp	0.368
tig00004535_154	174584	175762	-1	857_154	00	ATG	GGA/GAG/AGG	5-10bp	0.418
tig00004535_155	175894	176607	-1	857_155	00	ATG	GGA/GAG/AGG	5-10bp	0.406
tig00004535_156	176735	177586	-1	857_156	00	ATG	GGAG/GAGG	5-10bp	0.400
tig00004535_157	177767	178222	-1	857_157	00	ATG	GGA/GAG/AGG	5-10bp	0.421
tig00004535_158	178259	179275	-1	857_158	00	ATG	AGGAGG	5-10bp	0.418
tig00004535_159	179403	180455	-1	857_159	00	ATG	AGGAGG	5-10bp	0.443
tig00004535_160	180640	181902	-1	857_160	00	ATG	GGAG/GAGG	5-10bp	0.418
tig00004535_161	181926	184580	-1	857_161	00	ATG	GGAG/GAGG	5-10bp	0.410
tig00004535_162	185115	187844	-1	857_162	00	ATG	GGxGG	3-4bp	0.396
tig00004535_163	188094	188999	-1	857_163	00	ATG	GGAG/GAGG	5-10bp	0.401
tig00004535_164	189263	189703	-1	857_164	00	TTG	None	None	0.338
tig00004535_165	189727	192390	-1	857_165	00	ATG	GGAG/GAGG	5-10bp	0.445
tig00004535_166	192578	193987	-1	857_166	00	ATG	GGAG/GAGG	5-10bp	0.404
tig00004535_167	194063	195148	-1	857_167	00	ATG	GGA/GAG/AGG	11-12bp	0.438
tig00004535_168	195169	196680	-1	857_168	00	ATG	GGA/GAG/AGG	5-10bp	0.435
tig00004535_169	197202	198686	-1	857_169	00	ATG	AGGAGG	5-10bp	0.423
tig00004535_170	198959	200482	-1	857_170	00	ATG	GGA/GAG/AGG	5-10bp	0.388
tig00004535_171	200503	201243	-1	857_171	00	TTG	GGAG/GAGG	5-10bp	0.354
tig00004535_172	201240	201779	-1	857_172	00	TTG	GGAG/GAGG	5-10bp	0.352
tig00004535_173	201876	203855	-1	857_173	00	ATG	GGA/GAG/AGG	11-12bp	0.421
tig00004535_174	204092	205126	-1	857_174	00	ATG	None	None	0.383
tig00004535_175	205317	206708	-1	857_175	00	ATG	GGA/GAG/AGG	5-10bp	0.415
tig00004535_176	206714	208174	-1	857_176	00	ATG	GGA/GAG/AGG	5-10bp	0.388
tig00004535_177	208193	208876	-1	857_177	00	TTG	None	None	0.411
tig00004535_178	209480	210484	-1	857_178	00	ATG	GGA/GAG/AGG	5-10bp	0.435
tig00004535_179	210576	213038	-1	857_179	00	ATG	GGAG/GAGG	5-10bp	0.436
tig00004535_180	213368	214828	-1	857_180	00	ATG	GGA/GAG/AGG	5-10bp	0.331
tig00004535_181	214828	215562	-1	857_181	00	ATG	GGA/GAG/AGG	5-10bp	0.309
tig00004535_182	215634	216686	-1	857_182	00	GTG	GGA/GAG/AGG	5-10bp	0.387
tig00004535_183	216786	217706	-1	857_183	00	ATG	GGAG/GAGG	5-10bp	0.389
tig00004535_184	217721	218149	-1	857_184	00	GTG	GGA/GAG/AGG	5-10bp	0.401
tig00004535_185	218098	218328	-1	857_185	00	ATG	AGxAGG/AGGxGG	5-10bp	0.381
tig00004535_186	218425	219309	-1	857_186	00	ATG	AGGAGG	5-10bp	0.418
tig00004535_187	219309	220016	-1	857_187	00	ATG	None	None	0.405
tig00004535_188	220136	220360	-1	857_188	00	GTG	GGA/GAG/AGG	5-10bp	0.324
tig00107174_1	3	434	1	858_1	10	Edge	None	None	0.597
tig00107174_2	518	649	1	858_2	00	ATG	None	None	0.598
tig00107174_3	687	845	1	858_3	00	ATG	None	None	0.604
tig00107174_4	1088	1381	1	858_4	00	ATG	None	None	0.575
tig00107174_5	1571	2119	1	858_5	00	ATG	None	None	0.556
tig00107174_6	2062	2355	1	858_6	00	GTG	None	None	0.568
tig00107174_7	2352	3233	1	858_7	00	GTG	None	None	0.641
tig00107174_8	3297	3464	1	858_8	00	ATG	None	None	0.607
tig00107174_9	3945	4232	-1	858_9	00	GTG	None	None	0.660
tig00107174_10	4305	4553	-1	858_10	00	GTG	None	None	0.622
tig00107174_11	4550	5332	-1	858_11	00	ATG	None	None	0.566
tig00107174_12	5514	5708	-1	858_12	00	ATG	None	None	0.564
tig00107174_13	5751	6188	-1	858_13	00	ATG	None	None	0.573
tig00107174_14	6240	6368	-1	858_14	00	ATG	None	None	0.581
tig00107174_15	6518	6850	-1	858_15	01	Edge	None	None	0.595
tig00000051_1	403	672	1	859_1	00	ATG	None	None	0.530
tig00000051_2	669	1175	1	859_2	00	GTG	None	None	0.560
tig00000051_3	1828	2085	1	859_3	00	ATG	None	None	0.543
tig00000051_4	2508	2807	1	859_4	00	ATG	None	None	0.557
tig00000051_5	2879	4213	-1	859_5	00	ATG	AGGAG	5-10bp	0.570
tig00000051_6	4396	5733	-1	859_6	00	ATG	GGAGG	5-10bp	0.609
tig00000051_7	6160	7320	1	859_7	00	ATG	GGAG/GAGG	5-10bp	0.588
tig00000051_8	7335	8207	1	859_8	00	ATG	GGAGG	5-10bp	0.588
tig00000051_9	8471	9736	1	859_9	00	ATG	AGGA	5-10bp	0.614
tig00000051_10	9791	10600	1	859_10	00	ATG	AGxAG	5-10bp	0.581
tig00000051_11	10764	11402	-1	859_11	01	Edge	None	None	0.596
tig00000056_1	3	3686	-1	860_1	10	ATG	GGAG/GAGG	5-10bp	0.588
tig00000056_2	3687	4298	-1	860_2	00	ATG	None	None	0.606
tig00000056_3	4300	5256	-1	860_3	00	ATG	GGAGG	5-10bp	0.572
tig00000056_4	5311	6540	-1	860_4	00	ATG	None	None	0.618
tig00000056_5	6650	7438	-1	860_5	00	ATG	None	None	0.588
tig00000056_6	7448	7870	-1	860_6	00	ATG	None	None	0.556
tig00000056_7	8065	9090	-1	860_7	00	ATG	AGGA	5-10bp	0.613
tig00000056_8	9094	9603	-1	860_8	00	ATG	AGGAG	5-10bp	0.559
tig00000056_9	9660	12074	-1	860_9	00	ATG	None	None	0.564
tig00000056_10	12077	13465	-1	860_10	00	ATG	AGGA	5-10bp	0.587
tig00000056_11	13474	14682	-1	860_11	00	ATG	None	None	0.586
tig00000056_12	14775	15632	-1	860_12	00	ATG	GGAG/GAGG	5-10bp	0.610
tig00000056_13	15703	16512	-1	860_13	00	ATG	AGGA	5-10bp	0.614
tig00000056_14	16562	17146	-1	860_14	00	ATG	None	None	0.566
tig00000056_15	17186	17917	-1	860_15	00	ATG	GGAG/GAGG	5-10bp	0.589
tig00000056_16	18215	19120	-1	860_16	00	ATG	AGGA	5-10bp	0.576
tig00000056_17	19221	19985	-1	860_17	00	ATG	AGGA	5-10bp	0.545
tig00000056_18	20318	21121	1	860_18	00	ATG	AGGA	5-10bp	0.578
tig00000056_19	21209	23836	1	860_19	00	ATG	GGAG/GAGG	5-10bp	0.581
tig00000056_20	23982	24590	-1	860_20	00	ATG	None	None	0.542
tig00000056_21	25135	25956	1	860_21	00	ATG	GGAG/GAGG	5-10bp	0.564
tig00000056_22	26265	27128	1	860_22	00	ATG	None	None	0.561
tig00000056_23	27226	27870	1	860_23	00	ATG	GGAG/GAGG	5-10bp	0.467
tig00000056_24	28130	29191	-1	860_24	00	TTG	AGGAG	5-10bp	0.494
tig00000056_25	29399	31147	-1	860_25	00	ATG	None	None	0.507
tig00000056_26	31527	33122	-1	860_26	00	ATG	AGGAGG	5-10bp	0.449
tig00000056_27	33582	35102	-1	860_27	00	ATG	AGGA	5-10bp	0.525
tig00000056_28	35804	36136	-1	860_28	00	ATG	None	None	0.508
tig00000056_29	36200	37057	1	860_29	00	ATG	GGAG/GAGG	5-10bp	0.498
tig00000056_30	37211	38221	-1	860_30	00	ATG	GGAG/GAGG	5-10bp	0.551
tig00000056_31	38401	39264	-1	860_31	00	ATG	GGAG/GAGG	5-10bp	0.590
tig00000056_32	39339	39962	1	860_32	00	ATG	None	None	0.599
tig00000056_33	40136	41224	-1	860_33	00	ATG	None	None	0.587
tig00000056_34	41430	41927	-1	860_34	00	ATG	None	None	0.574
tig00000056_35	41924	42856	-1	860_35	01	Edge	None	None	0.589
tig00107266_1	3	320	1	861_1	10	Edge	None	None	0.494
tig00107266_2	581	1201	1	861_2	00	ATG	None	None	0.390
tig00107266_3	1198	2028	1	861_3	00	ATG	TAAA	11bp	0.406
tig00107266_4	2198	2713	1	861_4	00	ATG	TAA	3bp	0.471
tig00107266_5	2805	3101	1	861_5	00	ATG	TAAA	12bp	0.458
tig00107266_6	3164	3382	1	861_6	00	ATG	AAA	13bp	0.525
tig00107266_7	3551	3712	1	861_7	00	ATG	TAA	7bp	0.512
tig00107266_8	3811	4557	1	861_8	00	ATG	TAA	11bp	0.378
tig00107266_9	4828	5592	1	861_9	00	ATG	AAAA	6bp	0.508
tig00107266_10	5599	5706	1	861_10	00	ATG	AATAA	6bp	0.370
tig00107266_11	6012	6794	1	861_11	00	ATG	TAAAA	13bp	0.515
tig00107266_12	6811	6975	1	861_12	00	ATG	AAAAA	10bp	0.436
tig00107266_13	7247	8131	1	861_13	00	ATG	AACAA	6bp	0.547
tig00107266_14	8325	8459	-1	861_14	01	Edge	None	None	0.526
tig00107283_1	3	812	1	862_1	10	Edge	None	None	0.552
tig00107283_2	809	1216	1	862_2	00	ATG	None	None	0.539
tig00107283_3	1256	1747	1	862_3	00	ATG	None	None	0.508
tig00107283_4	1948	2214	1	862_4	00	ATG	None	None	0.532
tig00107283_5	2313	3818	1	862_5	00	ATG	None	None	0.538
tig00107283_6	3815	4720	1	862_6	00	GTG	AGGA	5-10bp	0.551
tig00107283_7	4660	4785	1	862_7	00	ATG	None	None	0.524
tig00107283_8	4844	7207	1	862_8	00	ATG	None	None	0.565
tig00107283_9	7291	7608	1	862_9	00	ATG	None	None	0.582
tig00107283_10	7662	7976	1	862_10	00	ATG	None	None	0.552
tig00107283_11	7969	9090	-1	862_11	00	GTG	None	None	0.589
tig00107283_12	9036	9332	-1	862_12	00	ATG	None	None	0.593
tig00107283_13	9366	9632	-1	862_13	01	Edge	None	None	0.581
tig00107441_1	1	456	-1	863_1	10	ATG	AGGA	5-10bp	0.390
tig00107441_2	608	1018	-1	863_2	00	ATG	AGxAG	3-4bp	0.440
tig00107441_3	1027	1284	-1	863_3	00	GTG	GGA/GAG/AGG	5-10bp	0.380
tig00107441_4	1375	1920	1	863_4	00	ATG	AGGA/GGAG/GAGG	11-12bp	0.474
tig00107441_5	2365	2595	1	863_5	00	ATG	GGxGG	5-10bp	0.407
tig00107441_6	2812	4755	1	863_6	00	ATG	None	None	0.422
tig00107441_7	5402	5845	1	863_7	00	ATG	AGGAGG	5-10bp	0.464
tig00107441_8	5979	6335	-1	863_8	00	TTG	GGA/GAG/AGG	5-10bp	0.403
tig00107441_9	6298	7683	-1	863_9	00	ATG	AGGAG	5-10bp	0.435
tig00107441_10	7995	8306	1	863_10	00	TTG	AGGAG	5-10bp	0.404
tig00107441_11	8865	9194	1	863_11	00	ATG	GGAG/GAGG	5-10bp	0.382
tig00107441_12	9281	10042	1	863_12	00	GTG	None	None	0.354
tig00107441_13	10076	10324	1	863_13	00	ATG	GGA/GAG/AGG	5-10bp	0.414
tig00107441_14	10430	10537	1	863_14	01	ATG	AGxAGG/AGGxGG	5-10bp	0.407
tig00014051_1	2	85	1	864_1	10	Edge	None	None	0.512
tig00014051_2	103	444	1	864_2	00	ATG	AGGAGG	5-10bp	0.547
tig00014051_3	526	807	1	864_3	00	GTG	None	None	0.496
tig00014051_4	804	911	1	864_4	00	ATG	AGGAG	5-10bp	0.546
tig00014051_5	1382	1885	1	864_5	00	ATG	GGAGG	5-10bp	0.565
tig00014051_6	1906	2694	1	864_6	00	ATG	GGAG/GAGG	5-10bp	0.549
tig00014051_7	2810	3340	-1	864_7	00	ATG	GGA/GAG/AGG	5-10bp	0.467
tig00014051_8	3394	3954	1	864_8	00	ATG	AGxAGG/AGGxGG	5-10bp	0.545
tig00014051_9	3947	5557	1	864_9	00	ATG	GGAGG	5-10bp	0.535
tig00014051_10	5827	6651	1	864_10	00	ATG	GGAG/GAGG	5-10bp	0.533
tig00014051_11	6605	7327	1	864_11	00	GTG	AGGAG	5-10bp	0.545
tig00014051_12	7333	8340	1	864_12	00	ATG	GGAGG	5-10bp	0.515
tig00014051_13	8340	9428	1	864_13	00	ATG	GGAGG	5-10bp	0.542
tig00014051_14	9489	10514	1	864_14	00	ATG	AGGAGG	5-10bp	0.547
tig00014051_15	10677	11669	1	864_15	00	ATG	GGAGG	5-10bp	0.515
tig00014051_16	11708	12214	1	864_16	00	ATG	GGA/GAG/AGG	5-10bp	0.495
tig00014051_17	12356	12814	1	864_17	00	ATG	AGGAG	5-10bp	0.588
tig00014051_18	12814	13593	1	864_18	00	ATG	GGAG/GAGG	5-10bp	0.563
tig00014051_19	13612	14985	1	864_19	00	ATG	AGGAG	5-10bp	0.573
tig00014051_20	15000	17471	1	864_20	00	ATG	AGGAG	5-10bp	0.551
tig00014051_21	17471	18220	1	864_21	00	ATG	AGxAGG/AGGxGG	5-10bp	0.575
tig00014051_22	18334	19167	1	864_22	00	ATG	GGA/GAG/AGG	5-10bp	0.549
tig00014051_23	19247	19855	1	864_23	00	ATG	AGxAGG/AGGxGG	5-10bp	0.550
tig00014051_24	19852	20118	1	864_24	00	GTG	None	None	0.558
tig00014051_25	20129	21193	1	864_25	00	ATG	GGAG/GAGG	5-10bp	0.523
tig00014051_26	21198	22460	1	864_26	00	ATG	AGGAGG	5-10bp	0.541
tig00014051_27	23746	23949	-1	864_27	00	ATG	GGAGG	5-10bp	0.475
tig00014051_28	24396	26384	-1	864_28	00	ATG	AGGAG	5-10bp	0.544
tig00014051_29	26472	26873	1	864_29	00	ATG	GGAG/GAGG	5-10bp	0.470
tig00014051_30	27101	27529	1	864_30	00	ATG	3Base/5BMM	13-15bp	0.541
tig00014051_31	27980	28423	1	864_31	00	GTG	3Base/5BMM	13-15bp	0.534
tig00014051_32	28377	28796	1	864_32	00	ATG	GGAG/GAGG	5-10bp	0.529
tig00014051_33	28830	29924	1	864_33	00	ATG	AGGAG	5-10bp	0.528
tig00014051_34	30088	30816	-1	864_34	00	ATG	AGGA	5-10bp	0.490
tig00014051_35	31194	31565	-1	864_35	00	ATG	AGGAGG	5-10bp	0.484
tig00014051_36	31655	32803	-1	864_36	00	ATG	AGGA	5-10bp	0.527
tig00014051_37	33041	34381	1	864_37	00	ATG	AGGAGG	5-10bp	0.512
tig00014051_38	34486	37023	-1	864_38	00	ATG	GGAGG	5-10bp	0.520
tig00014051_39	37042	37389	-1	864_39	00	ATG	AGGAG	5-10bp	0.474
tig00014051_40	37539	38039	-1	864_40	00	ATG	GGAG/GAGG	5-10bp	0.511
tig00014051_41	38095	39996	-1	864_41	00	TTG	AGxAGG/AGGxGG	5-10bp	0.508
tig00014051_42	39993	41765	-1	864_42	00	ATG	GGAGG	5-10bp	0.512
tig00014051_43	41980	42294	1	864_43	00	ATG	GGAGG	5-10bp	0.479
tig00014051_44	42363	43292	1	864_44	00	GTG	GGxGG	5-10bp	0.511
tig00014051_45	43457	45040	1	864_45	00	ATG	AGGA	5-10bp	0.563
tig00014051_46	45501	46745	1	864_46	00	ATG	GGAGG	5-10bp	0.486
tig00014051_47	46761	47891	-1	864_47	00	ATG	GGAG/GAGG	5-10bp	0.531
tig00014051_48	48040	49260	1	864_48	00	TTG	GGAG/GAGG	5-10bp	0.546
tig00014051_49	49257	49820	1	864_49	00	ATG	AGGAG	5-10bp	0.507
tig00014051_50	49817	50335	1	864_50	00	ATG	None	None	0.520
tig00014051_51	50328	51500	1	864_51	00	ATG	AGGAG(G)/GGAGG	13-15bp	0.523
tig00014051_52	51500	52729	1	864_52	00	ATG	None	None	0.527
tig00014051_53	52761	53882	1	864_53	00	ATG	AGGAG	5-10bp	0.514
tig00014051_54	53930	54505	1	864_54	00	ATG	AGGA	5-10bp	0.552
tig00014051_55	54559	54990	-1	864_55	00	ATG	AGGAG/GGAGG	11-12bp	0.498
tig00014051_56	55150	56079	1	864_56	00	ATG	AGGAG	5-10bp	0.543
tig00014051_57	56151	56891	-1	864_57	00	ATG	GGAGG	5-10bp	0.537
tig00014051_58	57007	58422	1	864_58	00	ATG	GGAGG	5-10bp	0.523
tig00014051_59	58480	59310	-1	864_59	00	ATG	None	None	0.531
tig00014051_60	59383	59859	1	864_60	00	ATG	AGGA/GGAG/GAGG	11-12bp	0.509
tig00014051_61	59915	60517	-1	864_61	00	TTG	GGA/GAG/AGG	5-10bp	0.499
tig00014051_62	60483	61040	-1	864_62	00	ATG	GGAGG	5-10bp	0.511
tig00014051_63	61404	62243	1	864_63	00	ATG	GGA/GAG/AGG	5-10bp	0.507
tig00014051_64	62240	62491	1	864_64	00	TTG	GGAG/GAGG	5-10bp	0.548
tig00014051_65	62472	63089	1	864_65	00	ATG	None	None	0.472
tig00014051_66	63121	64983	1	864_66	00	ATG	AGGAG	5-10bp	0.536
tig00014051_67	65071	66219	1	864_67	00	ATG	GGAG/GAGG	5-10bp	0.538
tig00014051_68	66287	67783	-1	864_68	00	GTG	None	None	0.532
tig00014051_69	67747	68382	-1	864_69	00	ATG	AGxAGG/AGGxGG	5-10bp	0.544
tig00014051_70	68478	68987	-1	864_70	00	ATG	GGxGG	5-10bp	0.512
tig00014051_71	69136	69810	1	864_71	00	ATG	GGA/GAG/AGG	5-10bp	0.508
tig00014051_72	69907	71058	-1	864_72	00	ATG	AGGAGG	5-10bp	0.524
tig00014051_73	71077	72474	-1	864_73	00	ATG	AGxAGG/AGGxGG	5-10bp	0.501
tig00014051_74	72745	73338	1	864_74	00	ATG	GGAGG	5-10bp	0.444
tig00014051_75	73335	74048	1	864_75	00	ATG	AGxAGG/AGGxGG	5-10bp	0.478
tig00014051_76	74218	75570	1	864_76	00	ATG	GGAGG	5-10bp	0.496
tig00014051_77	75702	76007	-1	864_77	00	ATG	AGGAGG	5-10bp	0.412
tig00014051_78	76271	77143	1	864_78	00	ATG	GGAG/GAGG	5-10bp	0.486
tig00014051_79	77310	78641	1	864_79	00	ATG	AGGA	5-10bp	0.504
tig00014051_80	78610	79644	1	864_80	00	ATG	None	None	0.509
tig00014051_81	79862	81688	1	864_81	00	ATG	GGAG/GAGG	5-10bp	0.519
tig00014051_82	81769	82041	-1	864_82	00	ATG	AGGAGG	5-10bp	0.465
tig00014051_83	82216	82515	-1	864_83	01	Edge	None	None	0.483
tig00107604_1	179	925	-1	865_1	00	ATG	AGGAG	5-10bp	0.382
tig00107604_2	1089	1517	-1	865_2	00	ATG	GGA/GAG/AGG	5-10bp	0.380
tig00107604_3	1527	2489	-1	865_3	00	ATG	None	None	0.393
tig00107604_4	2456	2734	-1	865_4	00	ATG	None	None	0.427
tig00107604_5	2830	3603	-1	865_5	00	ATG	AGGA/GGAG/GAGG	11-12bp	0.411
tig00107604_6	3684	3854	-1	865_6	00	ATG	GGA/GAG/AGG	5-10bp	0.409
tig00107604_7	3854	4063	-1	865_7	00	ATG	AGGAG	5-10bp	0.490
tig00107604_8	4188	4646	-1	865_8	00	ATG	None	None	0.497
tig00107604_9	5361	6137	-1	865_9	00	ATG	None	None	0.486
tig00107604_10	6786	7073	1	865_10	00	ATG	AGxAGG/AGGxGG	5-10bp	0.382
tig00107604_11	7307	7795	-1	865_11	00	TTG	GGA/GAG/AGG	5-10bp	0.429
tig00107604_12	7792	8889	-1	865_12	00	ATG	GGAG/GAGG	5-10bp	0.384
tig00107604_13	9100	9252	1	865_13	00	ATG	GGAGG	5-10bp	0.451
tig00107604_14	9230	10048	1	865_14	00	GTG	None	None	0.407
tig00107604_15	10142	10447	1	865_15	00	ATG	AGGA	5-10bp	0.395
tig00107604_16	10759	11538	1	865_16	00	GTG	None	None	0.433
tig00107739_1	2	1420	-1	866_1	10	ATG	AGGAG	5-10bp	0.322
tig00107739_2	1429	2634	-1	866_2	00	ATG	GGA/GAG/AGG	5-10bp	0.352
tig00107739_3	2794	4086	1	866_3	00	ATG	None	None	0.309
tig00107739_4	4127	5590	1	866_4	00	TTG	GGA/GAG/AGG	5-10bp	0.292
tig00107739_5	5707	7059	1	866_5	00	ATG	None	None	0.330
tig00107739_6	7130	8548	1	866_6	01	ATG	None	None	0.335
tig00107793_1	51	638	1	867_1	00	ATG	None	None	0.643
tig00107793_2	635	1423	-1	867_2	00	GTG	None	None	0.592
tig00107793_3	2517	3134	1	867_3	00	GTG	None	None	0.652
tig00107793_4	3202	3663	1	867_4	00	GTG	None	None	0.576
tig00107793_5	3645	4508	1	867_5	01	ATG	None	None	0.641
tig00107834_1	2	316	-1	868_1	10	ATG	None	None	0.483
tig00107834_2	415	753	-1	868_2	00	ATG	None	None	0.513
tig00107834_3	695	1651	-1	868_3	00	ATG	None	None	0.563
tig00107834_4	1768	2040	-1	868_4	00	ATG	None	None	0.480
tig00107834_5	2277	2483	-1	868_5	00	ATG	None	None	0.522
tig00107834_6	2581	2832	-1	868_6	00	ATG	None	None	0.480
tig00107834_7	3181	3795	-1	868_7	00	ATG	None	None	0.530
tig00107834_8	4030	4236	-1	868_8	00	ATG	None	None	0.357
tig00107834_9	4240	4740	-1	868_9	00	ATG	None	None	0.561
tig00107834_10	4809	5429	-1	868_10	00	ATG	None	None	0.544
tig00107834_11	5444	5695	-1	868_11	00	ATG	None	None	0.492
tig00107834_12	5712	6203	-1	868_12	00	ATG	None	None	0.524
tig00107834_13	6364	6714	-1	868_13	00	ATG	None	None	0.484
tig00107834_14	6943	7704	-1	868_14	00	ATG	None	None	0.550
tig00107834_15	7728	8276	-1	868_15	00	ATG	None	None	0.515
tig00107834_16	8269	8481	-1	868_16	00	ATG	None	None	0.516
tig00107834_17	8556	8951	-1	868_17	00	ATG	None	None	0.556
tig00107834_18	8967	9182	-1	868_18	00	ATG	None	None	0.542
tig00107834_19	9286	10092	-1	868_19	00	ATG	None	None	0.540
tig00107834_20	10144	11409	-1	868_20	00	ATG	None	None	0.542
tig00107834_21	11641	13065	-1	868_21	00	ATG	None	None	0.540
tig00107834_22	13324	14883	-1	868_22	00	GTG	None	None	0.544
tig00107834_23	14873	15607	-1	868_23	00	GTG	None	None	0.562
tig00107834_24	15680	16006	-1	868_24	01	Edge	None	None	0.584
tig00014108_1	3	629	1	869_1	10	Edge	None	None	0.617
tig00014108_2	706	1323	1	869_2	00	GTG	None	None	0.597
tig00014108_3	1395	2060	-1	869_3	00	ATG	None	None	0.620
tig00014108_4	2033	2254	-1	869_4	00	ATG	None	None	0.644
tig00014108_5	2251	2553	-1	869_5	00	ATG	None	None	0.650
tig00014108_6	3132	3539	-1	869_6	00	ATG	AGGA	5-10bp	0.647
tig00014108_7	3542	3775	-1	869_7	00	ATG	None	None	0.632
tig00014108_8	3775	4128	-1	869_8	00	ATG	None	None	0.588
tig00014108_9	4431	4733	-1	869_9	00	ATG	None	None	0.578
tig00014108_10	4673	4882	-1	869_10	00	ATG	None	None	0.548
tig00014108_11	4918	6228	-1	869_11	00	ATG	None	None	0.606
tig00014108_12	6225	7391	-1	869_12	00	ATG	None	None	0.623
tig00014108_13	7679	8452	-1	869_13	00	ATG	None	None	0.612
tig00014108_14	8449	9423	-1	869_14	00	ATG	None	None	0.586
tig00014108_15	9439	11553	-1	869_15	00	TTG	None	None	0.652
tig00014108_16	11676	12527	1	869_16	00	ATG	None	None	0.620
tig00014108_17	12524	13429	1	869_17	00	ATG	None	None	0.667
tig00014108_18	13426	13986	1	869_18	00	ATG	None	None	0.597
tig00014108_19	13983	14837	1	869_19	00	ATG	None	None	0.621
tig00014108_20	14858	16126	1	869_20	00	ATG	None	None	0.608
tig00014108_21	16149	17315	1	869_21	00	ATG	None	None	0.623
tig00014108_22	17261	17608	1	869_22	00	GTG	None	None	0.618
tig00014108_23	17605	18324	-1	869_23	00	ATG	None	None	0.658
tig00014108_24	18387	20495	1	869_24	00	ATG	None	None	0.615
tig00014108_25	20483	21406	-1	869_25	00	GTG	None	None	0.616
tig00014108_26	21382	21765	-1	869_26	00	ATG	None	None	0.646
tig00014108_27	21788	22390	-1	869_27	00	GTG	None	None	0.584
tig00014108_28	23117	24529	1	869_28	00	ATG	None	None	0.598
tig00014108_29	24526	25101	1	869_29	00	ATG	AGGA	5-10bp	0.625
tig00014108_30	25098	25478	1	869_30	00	GTG	None	None	0.622
tig00014108_31	25482	26423	1	869_31	00	ATG	None	None	0.597
tig00014108_32	26516	27670	-1	869_32	00	ATG	None	None	0.585
tig00014108_33	27719	28528	-1	869_33	00	ATG	None	None	0.615
tig00014108_34	28504	28917	-1	869_34	00	ATG	None	None	0.594
tig00014108_35	29404	29586	1	869_35	00	ATG	AGGA	5-10bp	0.612
tig00014108_36	29571	29714	1	869_36	00	ATG	None	None	0.549
tig00014108_37	29751	30557	1	869_37	00	ATG	None	None	0.626
tig00014108_38	30554	31819	1	869_38	00	ATG	None	None	0.633
tig00014108_39	31898	32242	-1	869_39	00	GTG	GGAG/GAGG	5-10bp	0.652
tig00014108_40	32197	32688	-1	869_40	00	ATG	None	None	0.663
tig00014108_41	32700	32987	-1	869_41	00	ATG	None	None	0.618
tig00014108_42	32987	33352	-1	869_42	00	GTG	None	None	0.623
tig00014108_43	33403	33987	-1	869_43	00	ATG	None	None	0.602
tig00014108_44	34006	35931	-1	869_44	00	ATG	None	None	0.620
tig00014108_45	35915	36172	-1	869_45	00	ATG	None	None	0.593
tig00014108_46	36199	36660	-1	869_46	00	ATG	AGGA	5-10bp	0.552
tig00014108_47	36678	36887	-1	869_47	00	ATG	None	None	0.529
tig00014108_48	36889	37194	-1	869_48	00	ATG	None	None	0.627
tig00014108_49	37194	37304	-1	869_49	00	ATG	None	None	0.505
tig00014108_50	37341	39989	-1	869_50	00	ATG	None	None	0.614
tig00014108_51	40112	40456	1	869_51	00	ATG	None	None	0.609
tig00014108_52	40453	40962	1	869_52	00	ATG	GGAGG	5-10bp	0.618
tig00014108_53	41271	41561	1	869_53	00	ATG	None	None	0.608
tig00014108_54	41598	42497	1	869_54	00	ATG	None	None	0.622
tig00014108_55	43252	43782	-1	869_55	00	ATG	None	None	0.631
tig00014108_56	43746	44204	-1	869_56	00	ATG	None	None	0.649
tig00014108_57	44313	45503	1	869_57	00	ATG	None	None	0.646
tig00014108_58	45504	45983	-1	869_58	00	ATG	None	None	0.610
tig00014108_59	46234	46854	1	869_59	00	ATG	None	None	0.634
tig00014108_60	46894	47871	1	869_60	00	ATG	None	None	0.599
tig00014108_61	47845	48354	-1	869_61	00	ATG	None	None	0.594
tig00014108_62	48351	49058	-1	869_62	00	ATG	None	None	0.614
tig00014108_63	49128	49784	1	869_63	00	ATG	None	None	0.603
tig00014108_64	49926	50189	1	869_64	00	TTG	GGAG/GAGG	5-10bp	0.667
tig00014108_65	50189	50728	1	869_65	00	ATG	GGAG/GAGG	5-10bp	0.628
tig00014108_66	50710	51042	1	869_66	00	ATG	None	None	0.664
tig00014108_67	51114	51527	1	869_67	00	ATG	None	None	0.674
tig00014108_68	51561	52073	1	869_68	00	TTG	None	None	0.620
tig00014108_69	52082	52363	1	869_69	00	ATG	None	None	0.624
tig00014108_70	52463	53593	1	869_70	00	ATG	None	None	0.633
tig00014108_71	53708	54049	1	869_71	00	ATG	None	None	0.617
tig00014108_72	54051	55121	-1	869_72	00	ATG	None	None	0.585
tig00014108_73	55128	55685	-1	869_73	00	ATG	None	None	0.633
tig00014108_74	55643	56983	-1	869_74	00	ATG	None	None	0.611
tig00014108_75	56944	57540	-1	869_75	00	TTG	AGGA	5-10bp	0.658
tig00014108_76	57598	58059	-1	869_76	00	ATG	None	None	0.632
tig00014108_77	58326	58982	-1	869_77	00	ATG	None	None	0.691
tig00014108_78	58991	59860	-1	869_78	00	ATG	None	None	0.629
tig00014108_79	59959	60708	1	869_79	00	ATG	None	None	0.588
tig00014108_80	60937	61368	1	869_80	00	GTG	None	None	0.627
tig00014108_81	61397	61831	1	869_81	00	ATG	None	None	0.616
tig00014108_82	61875	62384	1	869_82	00	ATG	None	None	0.608
tig00014108_83	62385	63266	-1	869_83	00	ATG	None	None	0.604
tig00014108_84	63263	64756	-1	869_84	00	ATG	None	None	0.589
tig00014108_85	64760	65230	-1	869_85	00	ATG	None	None	0.527
tig00014108_86	65254	65925	-1	869_86	00	ATG	None	None	0.545
tig00014108_87	65945	67069	-1	869_87	00	ATG	None	None	0.547
tig00014108_88	67168	67668	1	869_88	00	ATG	None	None	0.483
tig00108002_1	148	1047	1	870_1	00	ATG	None	None	0.394
tig00108002_2	1131	1322	1	870_2	00	ATG	GGAG/GAGG	5-10bp	0.406
tig00108002_3	1947	3461	-1	870_3	00	ATG	None	None	0.381
tig00108002_4	3500	4048	-1	870_4	00	ATG	None	None	0.417
tig00108002_5	4045	4356	-1	870_5	00	ATG	GGA/GAG/AGG	5-10bp	0.391
tig00108002_6	4391	5398	-1	870_6	00	ATG	None	None	0.380
tig00108002_7	5337	6239	-1	870_7	00	ATG	AGGA	5-10bp	0.374
tig00108002_8	6753	7070	-1	870_8	00	ATG	GGA/GAG/AGG	11-12bp	0.333
tig00108002_9	7089	9422	1	870_9	01	ATG	None	None	0.332
tig00041308_1	2	901	-1	871_1	10	ATG	None	None	0.500
tig00041308_2	908	2209	-1	871_2	00	ATG	None	None	0.548
tig00041308_3	2170	3114	-1	871_3	00	ATG	None	None	0.504
tig00041308_4	3101	3268	-1	871_4	00	ATG	None	None	0.292
tig00041308_5	3319	4311	1	871_5	00	ATG	None	None	0.525
tig00041308_6	4335	4472	1	871_6	00	ATG	None	None	0.362
tig00041308_7	4475	5143	1	871_7	00	ATG	None	None	0.529
tig00041308_8	5232	8195	1	871_8	00	ATG	None	None	0.562
tig00041308_9	8182	8898	1	871_9	00	ATG	None	None	0.566
tig00041308_10	8931	9470	1	871_10	00	ATG	None	None	0.637
tig00041308_11	10247	10432	1	871_11	00	ATG	None	None	0.548
tig00041308_12	10488	10691	1	871_12	00	ATG	None	None	0.431
tig00041308_13	10785	11273	1	871_13	00	ATG	None	None	0.479
tig00041308_14	11216	11506	1	871_14	00	ATG	None	None	0.488
tig00041308_15	11521	11850	1	871_15	00	ATG	None	None	0.488
tig00108304_1	137	868	-1	872_1	00	ATG	None	None	0.473
tig00108304_2	885	2390	-1	872_2	00	ATG	TAAAAA	11bp	0.496
tig00108304_3	3192	3437	1	872_3	00	ATG	TAA	10bp	0.366
tig00108304_4	3787	4692	1	872_4	00	TTG	AAAA	8bp	0.321
tig00108304_5	4700	5101	1	872_5	00	ATG	TAAAAA	11bp	0.346
tig00108315_1	2	787	1	873_1	10	Edge	None	None	0.574
tig00108315_2	1056	1724	-1	873_2	00	ATG	None	None	0.580
tig00108315_3	1784	2116	-1	873_3	00	ATG	AGGA	5-10bp	0.619
tig00108315_4	2364	2780	-1	873_4	00	ATG	None	None	0.585
tig00108315_5	3056	3685	1	873_5	00	GTG	None	None	0.567
tig00108315_6	3516	4661	-1	873_6	00	ATG	None	None	0.567
tig00108315_7	6033	7025	1	873_7	00	ATG	None	None	0.623
tig00108315_8	7151	8116	1	873_8	00	ATG	None	None	0.577
tig00108315_9	8491	9192	-1	873_9	00	ATG	AGGAG	5-10bp	0.566
tig00108315_10	9639	10046	-1	873_10	00	ATG	None	None	0.598
tig00108315_11	10293	10718	-1	873_11	00	ATG	None	None	0.575
tig00108315_12	10732	11157	-1	873_12	00	GTG	None	None	0.582
tig00108315_13	11462	12109	1	873_13	00	GTG	GGAG/GAGG	5-10bp	0.554
tig00108315_14	12319	12987	1	873_14	00	ATG	None	None	0.546
tig00108315_15	13117	13779	1	873_15	00	ATG	None	None	0.573
tig00108315_16	13807	14418	1	873_16	01	ATG	None	None	0.606
tig00108328_1	2	358	-1	874_1	10	GTG	GGA/GAG/AGG	5-10bp	0.459
tig00108328_2	475	744	1	874_2	00	ATG	None	None	0.478
tig00108328_3	1026	1262	1	874_3	00	ATG	AGGA	5-10bp	0.468
tig00108328_4	1204	1815	-1	874_4	00	GTG	None	None	0.464
tig00108328_5	1989	2279	1	874_5	00	ATG	None	None	0.485
tig00108328_6	2323	2889	-1	874_6	00	ATG	GGA/GAG/AGG	5-10bp	0.476
tig00108328_7	3468	3821	-1	874_7	00	ATG	None	None	0.483
tig00108328_8	4255	4821	1	874_8	00	ATG	None	None	0.511
tig00108328_9	4883	5398	1	874_9	00	ATG	None	None	0.504
tig00108328_10	5427	6011	1	874_10	00	ATG	None	None	0.465
tig00108328_11	6255	6395	-1	874_11	00	ATG	GGAG/GAGG	5-10bp	0.489
tig00108328_12	6854	7750	-1	874_12	00	ATG	AGGA	5-10bp	0.552
tig00108328_13	7729	8007	-1	874_13	00	ATG	None	None	0.484
tig00108328_14	8489	8896	1	874_14	00	ATG	None	None	0.547
tig00108328_15	9255	9566	-1	874_15	00	GTG	GGA/GAG/AGG	5-10bp	0.452
tig00108328_16	9579	10388	-1	874_16	00	ATG	None	None	0.469
tig00108328_17	10498	11673	-1	874_17	00	TTG	GGA/GAG/AGG	11-12bp	0.510
tig00108328_18	11719	12204	-1	874_18	00	ATG	AGGA	5-10bp	0.486
tig00108328_19	12251	12850	1	874_19	00	ATG	GGAG/GAGG	5-10bp	0.473
tig00108328_20	12781	13050	-1	874_20	00	ATG	None	None	0.448
tig00108328_21	13050	13325	-1	874_21	00	ATG	GGA/GAG/AGG	11-12bp	0.493
tig00108328_22	13613	13777	1	874_22	00	ATG	None	None	0.473
tig00108328_23	14029	14298	1	874_23	00	TTG	3Base/5BMM	13-15bp	0.485
tig00108328_24	14451	14882	1	874_24	00	ATG	None	None	0.505
tig00108328_25	14840	15469	1	874_25	00	ATG	None	None	0.459
tig00108328_26	15478	15588	1	874_26	00	ATG	None	None	0.477
tig00108328_27	15607	16194	1	874_27	00	ATG	AGGA	5-10bp	0.514
tig00108328_28	16194	16442	1	874_28	00	ATG	AGGA	5-10bp	0.526
tig00108328_29	16464	16574	-1	874_29	00	ATG	GGAG/GAGG	5-10bp	0.523
tig00108328_30	16587	17198	-1	874_30	00	GTG	GGA/GAG/AGG	11-12bp	0.516
tig00108328_31	17207	17632	-1	874_31	00	ATG	None	None	0.512
tig00108328_32	17619	18164	-1	874_32	00	GTG	None	None	0.571
tig00108328_33	18242	18466	-1	874_33	00	ATG	GGAG/GAGG	5-10bp	0.480
tig00108328_34	18668	18898	1	874_34	00	GTG	AGGA	5-10bp	0.494
tig00108328_35	19157	19324	-1	874_35	00	ATG	GGA/GAG/AGG	5-10bp	0.458
tig00108328_36	19474	19833	-1	874_36	00	ATG	AGGA	5-10bp	0.461
tig00108328_37	19918	20235	-1	874_37	00	ATG	None	None	0.462
tig00108328_38	20250	20621	-1	874_38	00	GTG	None	None	0.487
tig00108328_39	20588	21034	-1	874_39	00	ATG	GGAG/GAGG	5-10bp	0.477
tig00108328_40	21197	21661	-1	874_40	00	ATG	None	None	0.480
tig00108328_41	21616	21918	-1	874_41	00	ATG	None	None	0.475
tig00108328_42	21915	22115	-1	874_42	00	ATG	GGA/GAG/AGG	5-10bp	0.488
tig00108335_1	2	667	1	875_1	10	Edge	None	None	0.529
tig00108335_2	656	1204	-1	875_2	00	ATG	4Base/6BMM	13-15bp	0.519
tig00108335_3	1230	2042	-1	875_3	00	ATG	None	None	0.538
tig00108335_4	2206	3618	1	875_4	00	ATG	None	None	0.546
tig00108335_5	3668	4882	1	875_5	00	ATG	None	None	0.547
tig00108407_1	2	76	-1	876_1	10	ATG	None	None	0.533
tig00108407_2	138	635	1	876_2	00	ATG	None	None	0.488
tig00108407_3	811	1425	1	876_3	00	ATG	None	None	0.530
tig00108407_4	2035	3471	1	876_4	00	ATG	None	None	0.427
tig00108407_5	3530	4480	-1	876_5	00	ATG	None	None	0.522
tig00108407_6	4488	4940	-1	876_6	00	ATG	None	None	0.525
tig00108407_7	4889	5248	-1	876_7	00	ATG	None	None	0.514
tig00108407_8	5261	5902	-1	876_8	00	ATG	None	None	0.534
tig00108407_9	5916	6539	-1	876_9	00	ATG	None	None	0.505
tig00108407_10	6536	7378	-1	876_10	00	ATG	None	None	0.473
tig00108407_11	7425	8483	-1	876_11	00	ATG	None	None	0.516
tig00108407_12	8676	8756	1	876_12	01	ATG	AGTTG	3bp	0.494
tig00014177_1	3	188	-1	877_1	10	ATG	TAA	12bp	0.462
tig00014177_2	185	1417	-1	877_2	00	ATG	TAA	10bp	0.456
tig00014177_3	1414	1785	-1	877_3	00	ATG	None	None	0.478
tig00014177_4	2053	3120	1	877_4	00	ATG	AATAA	10bp	0.499
tig00014177_5	3147	4064	1	877_5	00	ATG	TAA	11bp	0.516
tig00014177_6	4713	5273	-1	877_6	00	ATG	AAA	9bp	0.471
tig00014177_7	5626	5928	-1	877_7	00	ATG	TAAA	11bp	0.462
tig00014177_8	6143	6481	1	877_8	01	ATG	TAA	12bp	0.501
tig00108749_1	102	335	1	878_1	00	ATG	None	None	0.406
tig00108749_2	381	599	1	878_2	00	ATG	None	None	0.461
tig00108749_3	703	1017	1	878_3	00	ATG	None	None	0.479
tig00108749_4	1035	2300	1	878_4	00	ATG	GGAGG	5-10bp	0.468
tig00108749_5	2680	3006	1	878_5	00	ATG	GGA/GAG/AGG	5-10bp	0.486
tig00108749_6	3024	3230	1	878_6	00	ATG	None	None	0.444
tig00108749_7	3465	3695	1	878_7	00	ATG	GGA/GAG/AGG	11-12bp	0.446
tig00108749_8	3697	4002	1	878_8	00	ATG	GGAG/GAGG	5-10bp	0.474
tig00108749_9	3959	4402	-1	878_9	00	TTG	GGA/GAG/AGG	11-12bp	0.426
tig00108798_1	1	1062	-1	879_1	10	ATG	TAAAA	13bp	0.438
tig00108798_2	1233	2405	-1	879_2	00	ATG	TAA	3bp	0.468
tig00108798_3	2395	2964	-1	879_3	00	ATG	AACAA	12bp	0.454
tig00108798_4	2995	3534	-1	879_4	00	ATG	TAA	12bp	0.404
tig00108798_5	3624	5135	1	879_5	00	ATG	None	None	0.459
tig00108798_6	5142	5423	1	879_6	00	ATG	AAA	12bp	0.418
tig00108798_7	5399	6214	1	879_7	00	ATG	AAA	8bp	0.446
tig00108798_8	6269	6634	-1	879_8	00	ATG	None	None	0.516
tig00108798_9	6849	7394	-1	879_9	00	ATG	None	None	0.443
tig00108798_10	8011	8175	-1	879_10	01	Edge	None	None	0.442
tig00108805_1	1	327	1	880_1	10	Edge	None	None	0.446
tig00108805_2	279	908	1	880_2	00	TTG	GGA/GAG/AGG	5-10bp	0.462
tig00108805_3	869	1156	1	880_3	00	TTG	GGA/GAG/AGG	5-10bp	0.420
tig00108805_4	1485	1766	1	880_4	00	TTG	4Base/6BMM	13-15bp	0.504
tig00108805_5	2108	2812	1	880_5	00	TTG	None	None	0.475
tig00108805_6	2806	3960	1	880_6	00	ATG	GGAG/GAGG	5-10bp	0.476
tig00108805_7	4049	4675	1	880_7	00	ATG	GGA/GAG/AGG	5-10bp	0.434
tig00108805_8	4666	5169	1	880_8	00	TTG	GGAG/GAGG	5-10bp	0.454
tig00108805_9	5166	5396	1	880_9	00	TTG	GGA/GAG/AGG	11-12bp	0.442
tig00108805_10	5396	6211	1	880_10	00	ATG	3Base/5BMM	13-15bp	0.440
tig00108805_11	6157	6438	1	880_11	00	TTG	GGA/GAG/AGG	11-12bp	0.465
tig00108805_12	6438	6713	1	880_12	01	ATG	None	None	0.438
tig00108869_1	1	1317	1	881_1	10	Edge	None	None	0.479
tig00108869_2	1314	1520	1	881_2	00	GTG	AACAA	6bp	0.459
tig00108869_3	1583	3058	1	881_3	00	ATG	TAAA	9bp	0.478
tig00108869_4	3321	4439	1	881_4	00	ATG	TAAA	9bp	0.519
tig00108869_5	4427	5002	1	881_5	00	GTG	AATAA	4bp	0.481
tig00108869_6	5346	7412	1	881_6	00	ATG	AAAA	12bp	0.453
tig00108891_1	47	943	1	882_1	00	ATG	None	None	0.624
tig00108891_2	940	1305	1	882_2	00	ATG	None	None	0.590
tig00108891_3	2048	2494	1	882_3	00	ATG	None	None	0.530
tig00108891_4	2821	3921	1	882_4	00	ATG	None	None	0.593
tig00108891_5	3946	4830	1	882_5	00	GTG	None	None	0.573
tig00108891_6	5260	6570	1	882_6	00	ATG	None	None	0.441
tig00109014_1	1	303	1	883_1	10	Edge	None	None	0.558
tig00109014_2	328	636	1	883_2	00	ATG	None	None	0.495
tig00109014_3	638	904	1	883_3	00	ATG	None	None	0.558
tig00109014_4	1012	1350	1	883_4	00	TTG	AGxAG	5-10bp	0.531
tig00109014_5	1440	1802	1	883_5	00	ATG	AGGAG	5-10bp	0.537
tig00109014_6	1846	1929	1	883_6	01	ATG	None	None	0.512
tig00014230_1	3	2201	-1	884_1	10	ATG	None	None	0.499
tig00014230_2	2258	5020	-1	884_2	00	ATG	None	None	0.477
tig00014230_3	5084	6853	-1	884_3	00	ATG	None	None	0.528
tig00014230_4	6884	8881	-1	884_4	00	ATG	None	None	0.531
tig00014230_5	8885	11083	-1	884_5	00	ATG	None	None	0.510
tig00014230_6	11076	12275	-1	884_6	00	ATG	AAA	13bp	0.500
tig00014230_7	12297	13415	-1	884_7	00	ATG	AAA	15bp	0.521
tig00014230_8	13449	13997	-1	884_8	00	ATG	None	None	0.521
tig00014230_9	13994	14854	-1	884_9	00	ATG	AATAA	13bp	0.535
tig00014230_10	14868	16373	-1	884_10	00	ATG	AAAA	14bp	0.458
tig00014230_11	16756	17751	1	884_11	00	ATG	None	None	0.551
tig00014230_12	17802	19754	1	884_12	00	ATG	None	None	0.545
tig00014230_13	19771	20940	1	884_13	00	ATG	None	None	0.506
tig00014230_14	20940	22061	1	884_14	00	ATG	None	None	0.595
tig00014230_15	22054	23082	1	884_15	00	ATG	None	None	0.597
tig00014230_16	23304	24767	1	884_16	00	ATG	None	None	0.555
tig00014230_17	24974	25900	1	884_17	00	ATG	None	None	0.525
tig00014230_18	26005	27813	1	884_18	00	ATG	None	None	0.516
tig00014230_19	27866	29011	-1	884_19	00	ATG	None	None	0.530
tig00014230_20	29137	30279	1	884_20	00	ATG	None	None	0.549
tig00014230_21	30255	30941	-1	884_21	00	ATG	None	None	0.531
tig00014230_22	30934	31902	-1	884_22	00	ATG	None	None	0.503
tig00014230_23	31902	32468	-1	884_23	00	ATG	None	None	0.526
tig00014230_24	32668	32823	1	884_24	00	ATG	AATAA	15bp	0.513
tig00014230_25	32932	33591	1	884_25	00	ATG	None	None	0.503
tig00014230_26	33595	34416	1	884_26	00	ATG	None	None	0.538
tig00014230_27	34413	34667	1	884_27	00	ATG	None	None	0.525
tig00014230_28	34859	35695	1	884_28	00	GTG	None	None	0.510
tig00014230_29	35726	36886	1	884_29	00	ATG	None	None	0.514
tig00014230_30	37006	37572	1	884_30	00	ATG	None	None	0.455
tig00014230_31	37754	37930	1	884_31	00	ATG	AACAA	15bp	0.446
tig00014230_32	37978	39621	1	884_32	01	ATG	None	None	0.538
tig00109154_1	3	263	-1	885_1	10	ATG	AAAA	14bp	0.536
tig00109154_2	226	624	-1	885_2	00	ATG	None	None	0.539
tig00109154_3	1073	1324	-1	885_3	00	ATG	None	None	0.496
tig00109154_4	1311	1469	-1	885_4	00	ATG	None	None	0.478
tig00109154_5	1466	1675	-1	885_5	00	ATG	AACAA	13bp	0.467
tig00109154_6	1830	2123	-1	885_6	00	ATG	None	None	0.483
tig00109154_7	2622	2963	1	885_7	00	ATG	None	None	0.453
tig00109154_8	2939	3811	1	885_8	00	ATG	None	None	0.540
tig00109154_9	3973	4371	-1	885_9	01	Edge	None	None	0.554
tig00041465_1	2	274	1	886_1	10	Edge	None	None	0.370
tig00041465_2	464	1408	1	886_2	00	ATG	None	None	0.388
tig00041465_3	1543	2886	-1	886_3	00	ATG	None	None	0.356
tig00041465_4	3109	3570	-1	886_4	00	GTG	None	None	0.325
tig00041465_5	3509	3997	-1	886_5	00	ATG	GGAG/GAGG	5-10bp	0.368
tig00041465_6	4515	5840	1	886_6	00	ATG	AGGA	5-10bp	0.371
tig00109265_1	3	125	-1	887_1	10	ATG	None	None	0.520
tig00109265_2	97	327	-1	887_2	00	ATG	None	None	0.472
tig00109265_3	434	697	-1	887_3	00	ATG	None	None	0.447
tig00109265_4	1093	1230	1	887_4	00	ATG	None	None	0.442
tig00109265_5	1360	1647	-1	887_5	00	ATG	None	None	0.479
tig00109265_6	1695	2030	-1	887_6	00	ATG	None	None	0.515
tig00109265_7	2042	3484	-1	887_7	00	ATG	None	None	0.491
tig00109265_8	3451	3951	-1	887_8	00	ATG	AATAA	13bp	0.455
tig00109265_9	4108	4680	-1	887_9	00	ATG	None	None	0.466
tig00109265_10	4938	5951	1	887_10	00	ATG	None	None	0.452
tig00109265_11	5990	6652	-1	887_11	00	TTG	AATAA	15bp	0.437
tig00109265_12	6675	7310	-1	887_12	00	ATG	AAAA	14bp	0.476
tig00109265_13	7313	7528	-1	887_13	00	ATG	AAAA	13bp	0.472
tig00109265_14	7536	7787	-1	887_14	00	ATG	None	None	0.484
tig00109265_15	8267	8446	-1	887_15	00	ATG	None	None	0.472
tig00109266_1	51	986	-1	888_1	00	TTG	TAA	13bp	0.337
tig00109266_2	983	1822	-1	888_2	00	ATG	TAAA	11bp	0.317
tig00109266_3	1860	2045	-1	888_3	00	ATG	TAAAA	12bp	0.457
tig00109266_4	2447	2812	1	888_4	00	ATG	TAAA	12bp	0.503
tig00109266_5	2817	3287	1	888_5	00	ATG	TAA	4bp	0.537
tig00109266_6	3387	3731	-1	888_6	00	ATG	TAAA	11bp	0.472
tig00109266_7	3718	4206	-1	888_7	00	GTG	TAA	12bp	0.397
tig00109266_8	4640	4972	1	888_8	00	ATG	TAAAAA	4bp	0.492
tig00109266_9	5199	6188	1	888_9	01	ATG	TAAAAA	11bp	0.555
tig00109281_1	501	692	1	889_1	00	GTG	None	None	0.292
tig00109281_2	738	938	1	889_2	00	ATG	GGA/GAG/AGG	11-12bp	0.289
tig00109281_3	1132	1305	1	889_3	00	ATG	None	None	0.282
tig00109281_4	1470	1610	1	889_4	00	ATG	None	None	0.340
tig00109281_5	1697	1942	1	889_5	00	ATG	None	None	0.276
tig00109281_6	2943	3170	1	889_6	00	ATG	AGGA	5-10bp	0.320
tig00109281_7	3155	3328	1	889_7	00	ATG	None	None	0.351
tig00109281_8	3366	3596	1	889_8	00	ATG	AGxAG	5-10bp	0.355
tig00109281_9	3637	3942	1	889_9	00	ATG	None	None	0.317
tig00109281_10	4385	4543	1	889_10	00	ATG	None	None	0.245
tig00109281_11	4485	4577	1	889_11	00	ATG	AGGA	5-10bp	0.290
tig00109281_12	5267	5560	1	889_12	00	ATG	None	None	0.361
tig00109281_13	5644	5919	1	889_13	00	GTG	AGGAG	3-4bp	0.384
tig00109281_14	6727	6903	1	889_14	00	GTG	None	None	0.356
tig00109281_15	7253	7651	-1	889_15	00	ATG	None	None	0.356
tig00109281_16	7771	7923	-1	889_16	00	ATG	AGGA	5-10bp	0.373
tig00109281_17	7998	8726	-1	889_17	00	ATG	AGGAG	5-10bp	0.391
tig00109281_18	8815	9216	-1	889_18	00	ATG	None	None	0.368
tig00109281_19	9330	11351	-1	889_19	00	ATG	AGxAG	5-10bp	0.325
tig00109281_20	11635	11901	-1	889_20	00	TTG	None	None	0.273
tig00109281_21	12016	12543	-1	889_21	00	ATG	GGA/GAG/AGG	11-12bp	0.292
tig00109281_22	12621	12911	-1	889_22	00	ATG	None	None	0.289
tig00109281_23	13224	13430	-1	889_23	00	GTG	None	None	0.251
tig00109281_24	14720	15511	1	889_24	00	ATG	AGGA	5-10bp	0.271
tig00109281_25	15520	16278	1	889_25	00	GTG	None	None	0.279
tig00109281_26	16268	16549	1	889_26	00	ATG	None	None	0.280
tig00109281_27	17478	17843	1	889_27	00	ATG	AGGA	5-10bp	0.339
tig00109281_28	17901	18131	1	889_28	00	ATG	AGxAG	5-10bp	0.355
tig00109281_29	18356	18574	1	889_29	00	ATG	GGA/GAG/AGG	5-10bp	0.333
tig00109281_30	18927	19133	1	889_30	00	ATG	None	None	0.271
tig00109281_31	19171	19377	1	889_31	00	ATG	None	None	0.329
tig00109281_32	19925	20113	1	889_32	00	ATG	None	None	0.339
tig00109281_33	20185	20361	1	889_33	00	GTG	AGGAG	3-4bp	0.384
tig00109281_34	20358	20552	1	889_34	00	ATG	None	None	0.390
tig00109281_35	20688	20909	1	889_35	00	ATG	GGA/GAG/AGG	5-10bp	0.378
tig00109281_36	20864	21574	1	889_36	00	ATG	None	None	0.368
tig00109281_37	21571	22218	-1	889_37	00	GTG	GGA/GAG/AGG	5-10bp	0.369
tig00109281_38	22308	22541	-1	889_38	00	ATG	None	None	0.368
tig00109281_39	22557	23012	-1	889_39	01	Edge	None	None	0.395
tig00109321_1	3	248	-1	890_1	10	ATG	GGxGG	5-10bp	0.598
tig00109321_2	245	520	-1	890_2	00	ATG	GGAG/GAGG	5-10bp	0.551
tig00109321_3	517	855	-1	890_3	00	ATG	AGxAGG/AGGxGG	5-10bp	0.555
tig00109321_4	855	1478	-1	890_4	00	ATG	AGGAG	5-10bp	0.564
tig00109321_5	1475	1627	-1	890_5	00	ATG	GGAGG	5-10bp	0.510
tig00109321_6	1690	2805	-1	890_6	00	ATG	AGGAGG	5-10bp	0.545
tig00109321_7	2802	3515	-1	890_7	00	ATG	AGGAG	5-10bp	0.508
tig00109321_8	3528	4892	-1	890_8	00	TTG	GGAG/GAGG	5-10bp	0.543
tig00109433_1	16	252	-1	891_1	00	GTG	4Base/6BMM	13-15bp	0.376
tig00109433_2	506	1003	-1	891_2	00	GTG	None	None	0.402
tig00109433_3	1274	3049	-1	891_3	00	ATG	AGGAG	5-10bp	0.427
tig00109433_4	3490	3636	-1	891_4	00	GTG	GGxGG	5-10bp	0.429
tig00109433_5	3980	4093	-1	891_5	00	ATG	AGGAGG	11-12bp	0.412
tig00109433_6	4109	4942	-1	891_6	00	ATG	AGGAG	5-10bp	0.408
tig00109433_7	4958	5731	-1	891_7	00	ATG	AGGAGG	5-10bp	0.419
tig00109433_8	5778	7430	-1	891_8	01	Edge	None	None	0.424
tig00109478_1	3	104	-1	892_1	10	ATG	TAA	8bp	0.275
tig00109478_2	1300	1683	-1	892_2	00	ATG	None	None	0.305
tig00109478_3	1964	2647	-1	892_3	00	ATG	TAA	3bp	0.275
tig00109478_4	2728	2964	-1	892_4	00	ATG	TAA	7bp	0.329
tig00109478_5	3520	3924	1	892_5	00	ATG	TAA	8bp	0.430
tig00109478_6	4169	4537	-1	892_6	00	ATG	None	None	0.388
tig00109478_7	4670	5212	1	892_7	00	ATG	TAA	4bp	0.287
tig00109478_8	5286	5888	-1	892_8	00	ATG	TAA	11bp	0.280
tig00109478_9	5915	6574	-1	892_9	00	ATG	TAA	12bp	0.270
tig00109478_10	6910	7167	-1	892_10	00	ATG	TAA	9bp	0.275
tig00109478_11	7198	7821	-1	892_11	00	ATG	TAA	12bp	0.303
tig00109478_12	8096	8596	1	892_12	01	ATG	None	None	0.283
tig00109615_1	3	113	1	893_1	10	Edge	None	None	0.306
tig00109615_2	474	584	1	893_2	00	ATG	TAA	5bp	0.279
tig00109615_3	973	1065	1	893_3	00	ATG	AAAAAA	12bp	0.355
tig00109615_4	2082	2603	1	893_4	00	TTG	AAAA	3bp	0.341
tig00109615_5	2823	3050	-1	893_5	00	ATG	TAA	12bp	0.316
tig00109615_6	3047	3463	-1	893_6	00	ATG	TAAAAA	14bp	0.317
tig00109615_7	3645	3866	-1	893_7	00	TTG	TAA	4bp	0.320
tig00109615_8	3970	4398	-1	893_8	00	TTG	None	None	0.319
tig00109615_9	4395	4643	-1	893_9	00	TTG	AATAA	7bp	0.321
tig00109615_10	4779	5036	-1	893_10	00	ATG	TAA	3bp	0.341
tig00109615_11	5206	5361	-1	893_11	00	ATG	AAAA	4bp	0.282
tig00109615_12	5510	5800	-1	893_12	01	Edge	None	None	0.326
tig00109637_1	3	2330	-1	894_1	10	TTG	3Base/5BMM	13-15bp	0.509
tig00109637_2	2315	3364	-1	894_2	00	ATG	AGGA/GGAG/GAGG	11-12bp	0.510
tig00109637_3	3468	4373	-1	894_3	00	ATG	None	None	0.483
tig00109637_4	4575	6842	1	894_4	00	ATG	GGA/GAG/AGG	5-10bp	0.538
tig00109694_1	323	1813	1	895_1	00	TTG	GGAG/GAGG	5-10bp	0.502
tig00109694_2	1779	2024	1	895_2	00	ATG	None	None	0.504
tig00109694_3	2061	2579	1	895_3	00	ATG	None	None	0.499
tig00109694_4	2889	3755	-1	895_4	00	ATG	GGA/GAG/AGG	5-10bp	0.493
tig00109790_1	104	301	-1	896_1	00	ATG	AAGAA	14bp	0.475
tig00109790_2	398	3496	-1	896_2	00	ATG	None	None	0.415
tig00109790_3	4408	5190	1	896_3	00	ATG	None	None	0.499
tig00109790_4	5165	5866	-1	896_4	00	ATG	AAA	11bp	0.538
tig00109790_5	5841	6320	-1	896_5	00	ATG	AATAA	3bp	0.487
tig00109790_6	6324	6953	-1	896_6	00	ATG	None	None	0.460
tig00109790_7	7464	7808	-1	896_7	00	ATG	TAAAA	13bp	0.467
tig00109790_8	7976	9181	1	896_8	00	ATG	TAAAAA	9bp	0.522
tig00109790_9	9178	9693	1	896_9	01	ATG	None	None	0.492
tig00109945_1	3	5207	-1	897_1	10	ATG	TAA	10bp	0.274
tig00109945_2	5248	8097	-1	897_2	00	GTG	None	None	0.291
tig00109945_3	8136	8609	-1	897_3	00	ATG	TAA	6bp	0.342
tig00109945_4	8650	8886	-1	897_4	00	ATG	None	None	0.342
tig00110027_1	197	958	1	898_1	00	GTG	GGA/GAG/AGG	5-10bp	0.541
tig00110027_2	1272	1838	1	898_2	00	GTG	GGA/GAG/AGG	5-10bp	0.511
tig00110027_3	1840	2136	1	898_3	00	ATG	AGGA/GGAG/GAGG	11-12bp	0.566
tig00110027_4	2075	2620	1	898_4	00	ATG	None	None	0.560
tig00110027_5	2565	3260	1	898_5	00	GTG	GGA/GAG/AGG	5-10bp	0.542
tig00110027_6	3724	3930	1	898_6	00	ATG	None	None	0.527
tig00110027_7	3924	4268	1	898_7	00	ATG	None	None	0.525
tig00110027_8	4622	5113	1	898_8	00	ATG	GGA/GAG/AGG	5-10bp	0.486
tig00110027_9	5103	5822	1	898_9	00	ATG	None	None	0.533
tig00110027_10	6789	7016	1	898_10	00	ATG	GGA/GAG/AGG	5-10bp	0.518
tig00110027_11	7723	8562	-1	898_11	00	ATG	4Base/6BMM	13-15bp	0.550
tig00110027_12	8660	9061	-1	898_12	00	GTG	GGA/GAG/AGG	5-10bp	0.527
tig00110027_13	9217	9858	-1	898_13	00	ATG	None	None	0.534
tig00110027_14	10011	10715	-1	898_14	00	GTG	None	None	0.529
tig00110027_15	10745	11254	1	898_15	00	ATG	None	None	0.435
tig00110027_16	11261	11431	-1	898_16	00	GTG	GGAG/GAGG	5-10bp	0.544
tig00110027_17	11437	11982	-1	898_17	00	ATG	None	None	0.524
tig00110027_18	12412	12861	-1	898_18	00	ATG	None	None	0.567
tig00110027_19	12945	13874	-1	898_19	00	ATG	AGGA/GGAG/GAGG	11-12bp	0.555
tig00110027_20	13926	14840	-1	898_20	00	GTG	AGxAGG/AGGxGG	5-10bp	0.515
tig00041584_1	63	677	-1	899_1	00	ATG	None	None	0.559
tig00041584_2	1039	1212	1	899_2	00	ATG	None	None	0.575
tig00041584_3	1483	1935	-1	899_3	00	TTG	GGA/GAG/AGG	11-12bp	0.576
tig00041584_4	2526	3494	1	899_4	00	ATG	None	None	0.552
tig00041584_5	3630	3917	-1	899_5	00	ATG	AGGAG	5-10bp	0.531
tig00041584_6	3930	4394	-1	899_6	00	TTG	None	None	0.490
tig00041584_7	4489	4989	-1	899_7	00	ATG	None	None	0.521
tig00041584_8	5086	5586	-1	899_8	00	ATG	None	None	0.537
tig00041584_9	5738	7357	-1	899_9	00	ATG	GGA/GAG/AGG	5-10bp	0.540
tig00041584_10	7376	7888	-1	899_10	00	ATG	None	None	0.548
tig00041584_11	8110	9939	-1	899_11	00	TTG	AGGA/GGAG/GAGG	11-12bp	0.563
tig00041584_12	9891	10412	-1	899_12	00	ATG	GGA/GAG/AGG	5-10bp	0.529
tig00041584_13	10409	12751	-1	899_13	00	ATG	None	None	0.535
tig00041584_14	12792	13112	-1	899_14	00	ATG	None	None	0.489
tig00041584_15	13109	13363	-1	899_15	00	TTG	GGAGG	5-10bp	0.565
tig00041584_16	13501	14526	-1	899_16	00	ATG	None	None	0.480
tig00041584_17	15044	16084	-1	899_17	01	Edge	None	None	0.535
tig00110863_1	99	1154	-1	900_1	00	ATG	AGxAGG/AGGxGG	5-10bp	0.512
tig00110863_2	1252	1578	-1	900_2	00	ATG	GGAG/GAGG	5-10bp	0.486
tig00110863_3	2139	2717	-1	900_3	00	ATG	GGA/GAG/AGG	5-10bp	0.522
tig00110863_4	2820	3053	-1	900_4	01	Edge	None	None	0.487
tig00041711_1	3	827	1	901_1	10	Edge	None	None	0.547
tig00041711_2	950	2134	1	901_2	00	ATG	TAAA	9bp	0.484
tig00041711_3	2124	3293	1	901_3	00	ATG	AACAA	13bp	0.492
tig00041711_4	3431	3592	1	901_4	00	ATG	TAAAAA	11bp	0.327
tig00041711_5	3543	4427	1	901_5	00	ATG	TAA	11bp	0.456
tig00041711_6	4522	7632	1	901_6	00	ATG	None	None	0.475
tig00041711_7	7663	9228	1	901_7	00	ATG	TAAAAA	12bp	0.474
tig00041711_8	9285	10364	1	901_8	00	ATG	AAAAA	11bp	0.464
tig00041711_9	10472	11665	1	901_9	00	ATG	TAA	10bp	0.435
tig00041711_10	11655	13532	-1	901_10	00	ATG	TAA	11bp	0.514
tig00041711_11	13652	14389	-1	901_11	00	GTG	AAA	4bp	0.508
tig00041711_12	14386	14685	-1	901_12	00	ATG	None	None	0.517
tig00041711_13	14660	14809	-1	901_13	00	ATG	AAA	11bp	0.460
tig00041711_14	14854	15264	-1	901_14	00	ATG	None	None	0.499
tig00041711_15	15233	15694	-1	901_15	00	ATG	None	None	0.506
tig00041711_16	15952	17349	-1	901_16	00	ATG	TAAA	11bp	0.484
tig00041711_17	17352	18275	-1	901_17	00	ATG	TAA	8bp	0.464
tig00041711_18	18284	18946	-1	901_18	00	TTG	None	None	0.469
tig00041711_19	18931	19248	-1	901_19	00	ATG	TAA	5bp	0.478
tig00041711_20	19268	20179	-1	901_20	00	ATG	AAAA	13bp	0.480
tig00041711_21	20599	21096	-1	901_21	00	ATG	None	None	0.371
tig00041711_22	21110	22024	-1	901_22	00	ATG	TATAA	3bp	0.414
tig00041711_23	22028	22414	-1	901_23	00	GTG	TAA	11bp	0.346
tig00041711_24	22429	22902	-1	901_24	00	ATG	None	None	0.403
tig00041711_25	22927	23802	-1	901_25	00	TTG	AACAA	14bp	0.325
tig00041711_26	24024	24668	-1	901_26	01	Edge	None	None	0.357
tig00110898_1	1	201	-1	902_1	10	ATG	None	None	0.532
tig00110898_2	141	1016	-1	902_2	00	ATG	TAAAAA	10bp	0.533
tig00110898_3	1115	1687	-1	902_3	00	ATG	TAA	12bp	0.506
tig00110898_4	1736	2329	-1	902_4	00	ATG	TAA	14bp	0.468
tig00110898_5	2587	4023	1	902_5	00	ATG	None	None	0.509
tig00110898_6	4042	4614	1	902_6	00	ATG	TAAA	14bp	0.466
tig00110898_7	4848	5798	1	902_7	00	ATG	TAA	12bp	0.460
tig00110898_8	5795	6430	1	902_8	00	ATG	AAAA	6bp	0.472
tig00110898_9	6381	7274	1	902_9	00	ATG	AACAA	11bp	0.490
tig00110898_10	7284	8375	1	902_10	00	GTG	TAAAA	12bp	0.502
tig00110898_11	10454	10858	1	902_11	00	ATG	AAA	12bp	0.462
tig00110898_12	11016	11342	-1	902_12	00	GTG	None	None	0.483
tig00110898_13	11339	11446	-1	902_13	00	ATG	TAA	12bp	0.380
tig00110898_14	11988	12146	-1	902_14	00	ATG	AATAA	7bp	0.453
tig00110898_15	12143	12250	-1	902_15	00	ATG	TAAA	14bp	0.398
tig00110898_16	12274	12642	-1	902_16	00	ATG	None	None	0.488
tig00110898_17	12600	13043	-1	902_17	00	ATG	TAA	7bp	0.545
tig00110898_18	13183	13788	-1	902_18	00	ATG	TAAA	11bp	0.502
tig00110898_19	14116	14508	1	902_19	00	ATG	AACAA	14bp	0.501
tig00110898_20	14565	15227	1	902_20	00	GTG	TAAAAA	4bp	0.493
tig00110898_21	15276	15659	1	902_21	00	ATG	TAAAAA	11bp	0.534
tig00110898_22	15938	16255	1	902_22	00	GTG	None	None	0.541
tig00110932_1	2	466	1	903_1	10	Edge	None	None	0.417
tig00110932_2	466	729	1	903_2	00	ATG	None	None	0.428
tig00110932_3	726	968	1	903_3	00	ATG	TAA	3bp	0.300
tig00110932_4	1016	1852	-1	903_4	00	TTG	TAA	3bp	0.323
tig00110932_5	1973	2479	-1	903_5	00	ATG	None	None	0.347
tig00110932_6	2527	2763	-1	903_6	00	ATG	TAA	8bp	0.371
tig00110932_7	2877	3161	-1	903_7	00	ATG	TAAA	7bp	0.330
tig00110932_8	3810	4817	-1	903_8	00	ATG	AATAA	4bp	0.306
tig00110981_1	556	696	-1	904_1	00	ATG	GGAG/GAGG	5-10bp	0.284
tig00110981_2	697	1491	-1	904_2	00	ATG	AGxAG	5-10bp	0.401
tig00110981_3	1525	1767	-1	904_3	00	GTG	None	None	0.416
tig00110981_4	1734	2687	-1	904_4	00	TTG	None	None	0.397
tig00110981_5	2642	3049	-1	904_5	00	ATG	AGGAG	5-10bp	0.414
tig00110981_6	3341	3928	-1	904_6	00	ATG	GGAG/GAGG	5-10bp	0.371
tig00110981_7	3932	4630	-1	904_7	00	TTG	None	None	0.328
tig00110981_8	5069	5515	-1	904_8	00	ATG	GGAG/GAGG	5-10bp	0.358
tig00110981_9	6098	7045	-1	904_9	00	GTG	None	None	0.372
tig00110981_10	7051	7272	-1	904_10	01	Edge	None	None	0.324
tig00111046_1	1	483	-1	905_1	10	ATG	None	None	0.578
tig00111046_2	724	1653	-1	905_2	00	ATG	None	None	0.591
tig00111046_3	1699	2964	-1	905_3	00	ATG	None	None	0.579
tig00111046_4	3170	4147	-1	905_4	00	ATG	None	None	0.589
tig00111046_5	4532	6961	-1	905_5	00	ATG	None	None	0.578
tig00111046_6	7195	8268	-1	905_6	00	GTG	None	None	0.592
tig00111046_7	8277	9572	-1	905_7	00	ATG	None	None	0.597
tig00111046_8	9743	12127	-1	905_8	00	ATG	None	None	0.531
tig00111046_9	12309	13247	-1	905_9	00	GTG	None	None	0.551
tig00111046_10	13271	13483	-1	905_10	01	Edge	None	None	0.577
tig00111057_1	195	575	-1	906_1	00	ATG	GGAG/GAGG	5-10bp	0.417
tig00111057_2	575	2068	-1	906_2	00	TTG	AGxAGG/AGGxGG	5-10bp	0.414
tig00111094_1	2	61	-1	907_1	10	ATG	AACAA	11bp	0.467
tig00111094_2	214	1242	1	907_2	00	ATG	None	None	0.530
tig00111094_3	1270	3042	-1	907_3	00	TTG	AACAA	13bp	0.513
tig00111094_4	2985	3428	-1	907_4	00	ATG	AATAA	6bp	0.500
tig00111094_5	4015	5142	1	907_5	00	ATG	TAA	13bp	0.446
tig00111094_6	5211	7592	-1	907_6	00	ATG	TAA	11bp	0.498
tig00111094_7	8136	8477	-1	907_7	00	ATG	None	None	0.415
tig00111162_1	3	1748	1	908_1	10	Edge	None	None	0.380
tig00111162_2	1769	2020	1	908_2	00	ATG	GGAG/GAGG	5-10bp	0.357
tig00111162_3	2200	5820	1	908_3	00	ATG	None	None	0.339
tig00111162_4	5871	7883	1	908_4	00	TTG	None	None	0.361
tig00111162_5	8037	10793	1	908_5	00	TTG	AGGAG(G)/GGAGG	13-15bp	0.358
tig00111162_6	10865	11350	1	908_6	00	GTG	None	None	0.389
tig00111162_7	11307	11708	1	908_7	00	ATG	None	None	0.356
tig00111162_8	11680	12768	1	908_8	00	GTG	None	None	0.376
tig00111162_9	12756	12941	1	908_9	00	ATG	GGA/GAG/AGG	11-12bp	0.430
tig00111162_10	12955	13311	1	908_10	00	ATG	AGGA	5-10bp	0.395
tig00111162_11	13329	13982	1	908_11	00	ATG	None	None	0.323
tig00111162_12	13982	14548	1	908_12	00	ATG	AGGAG(G)/GGAGG	13-15bp	0.330
tig00111162_13	14545	15339	1	908_13	00	ATG	GGAG/GAGG	5-10bp	0.345
tig00111162_14	15339	16781	1	908_14	01	ATG	GGAG/GAGG	5-10bp	0.336
tig00111413_1	1	135	1	909_1	10	Edge	None	None	0.452
tig00111413_2	312	800	1	909_2	00	ATG	AAA	8bp	0.472
tig00111413_3	824	1075	1	909_3	00	ATG	TAAAAA	4bp	0.528
tig00111413_4	1214	1675	1	909_4	00	ATG	TAAA	12bp	0.561
tig00111413_5	1672	2346	1	909_5	00	GTG	None	None	0.502
tig00111413_6	2343	2630	1	909_6	00	ATG	None	None	0.444
tig00111413_7	2944	4179	1	909_7	00	ATG	TAAA	7bp	0.371
tig00111413_8	4176	5885	1	909_8	00	ATG	TAA	13bp	0.454
tig00111413_9	5908	6666	1	909_9	00	ATG	TAAA	12bp	0.514
tig00111413_10	6776	7009	1	909_10	00	ATG	TAA	13bp	0.415
tig00111413_11	7023	7253	1	909_11	00	ATG	TAA	13bp	0.442
tig00111413_12	7246	8271	1	909_12	01	ATG	AAA	7bp	0.504
tig00014383_1	517	1179	1	910_1	00	ATG	TAA	11bp	0.483
tig00014383_2	1192	1815	1	910_2	00	ATG	TAA	12bp	0.478
tig00014383_3	2035	4398	1	910_3	00	ATG	TAAAA	3bp	0.534
tig00014383_4	4493	4957	-1	910_4	00	ATG	AAA	3bp	0.462
tig00014383_5	4954	5463	-1	910_5	00	GTG	AATAA	10bp	0.441
tig00014383_6	5503	5901	-1	910_6	00	ATG	TAAA	11bp	0.464
tig00014383_7	6076	7278	1	910_7	00	ATG	TAAAAA	12bp	0.464
tig00014383_8	7360	7758	-1	910_8	00	ATG	AAA	11bp	0.496
tig00014383_9	7832	8224	-1	910_9	00	ATG	TAAA	15bp	0.483
tig00014383_10	8500	9681	-1	910_10	00	ATG	TAAA	12bp	0.453
tig00014383_11	9678	10220	-1	910_11	00	ATG	TAGAA	14bp	0.431
tig00014383_12	10310	10699	1	910_12	01	ATG	TAA	9bp	0.421
tig00001136_1	471	770	1	911_1	00	ATG	GGA/GAG/AGG	5-10bp	0.437
tig00001136_2	1950	2675	1	911_2	00	TTG	None	None	0.388
tig00001136_3	2818	4515	1	911_3	00	ATG	GGA/GAG/AGG	5-10bp	0.418
tig00001136_4	4528	5328	1	911_4	00	ATG	GGAG/GAGG	5-10bp	0.424
tig00001136_5	5325	5771	1	911_5	00	ATG	GGAG/GAGG	5-10bp	0.396
tig00001136_6	6413	6817	-1	911_6	00	ATG	GGA/GAG/AGG	5-10bp	0.415
tig00001136_7	6769	6981	-1	911_7	00	ATG	GGA/GAG/AGG	5-10bp	0.441
tig00001136_8	7001	7414	-1	911_8	00	ATG	GGA/GAG/AGG	5-10bp	0.411
tig00001136_9	8186	8473	-1	911_9	00	ATG	None	None	0.399
tig00001136_10	8473	9012	-1	911_10	00	GTG	None	None	0.365
tig00001136_11	9009	9116	-1	911_11	00	ATG	AGGA	5-10bp	0.370
tig00001136_12	9140	9817	-1	911_12	00	ATG	None	None	0.416
tig00001136_13	9846	11036	-1	911_13	00	ATG	AGxAG	5-10bp	0.422
tig00001136_14	11673	12017	1	911_14	00	ATG	AGGAG(G)/GGAGG	13-15bp	0.391
tig00001136_15	12100	14973	-1	911_15	00	ATG	GGA/GAG/AGG	11-12bp	0.417
tig00001136_16	14979	15398	-1	911_16	00	ATG	AGxAGG/AGGxGG	5-10bp	0.405
tig00001136_17	15664	16428	-1	911_17	00	ATG	GGA/GAG/AGG	5-10bp	0.414
tig00001136_18	16468	17280	-1	911_18	00	ATG	AGGA	5-10bp	0.440
tig00001136_19	17273	17851	-1	911_19	00	ATG	None	None	0.413
tig00001136_20	17858	18364	-1	911_20	00	GTG	GGAG/GAGG	5-10bp	0.452
tig00001136_21	18478	19113	-1	911_21	00	TTG	GGA/GAG/AGG	5-10bp	0.382
tig00001136_22	19242	19478	-1	911_22	00	GTG	None	None	0.430
tig00001136_23	19729	20289	-1	911_23	00	ATG	AGxAGG/AGGxGG	5-10bp	0.390
tig00001136_24	20773	21303	1	911_24	00	ATG	AGGA/GGAG/GAGG	11-12bp	0.401
tig00001136_25	21381	22322	1	911_25	00	ATG	GGAG/GAGG	5-10bp	0.448
tig00001136_26	22319	23635	1	911_26	00	ATG	AGGA	5-10bp	0.416
tig00001136_27	23658	25064	1	911_27	00	ATG	GGAG/GAGG	5-10bp	0.404
tig00001136_28	25084	26529	1	911_28	00	ATG	GGA/GAG/AGG	5-10bp	0.411
tig00001136_29	26485	27231	-1	911_29	00	ATG	GGA/GAG/AGG	5-10bp	0.400
tig00001136_30	27393	28268	-1	911_30	01	Edge	None	None	0.406
tig00014410_1	3	350	1	912_1	10	Edge	None	None	0.503
tig00014410_2	419	733	1	912_2	00	ATG	TAAA	12bp	0.457
tig00014410_3	770	1192	-1	912_3	00	ATG	AAAAA	12bp	0.475
tig00014410_4	1198	2739	-1	912_4	00	ATG	AAA	12bp	0.487
tig00014410_5	2760	5879	-1	912_5	00	TTG	TAA	12bp	0.489
tig00014410_6	5892	7142	-1	912_6	00	ATG	None	None	0.477
tig00014410_7	7442	7852	-1	912_7	00	ATG	AACAA	9bp	0.521
tig00014410_8	7887	10346	-1	912_8	00	ATG	AAA	13bp	0.515
tig00014410_9	10352	10441	-1	912_9	00	ATG	TAA	12bp	0.422
tig00014410_10	10463	10795	-1	912_10	00	ATG	TAA	12bp	0.508
tig00014410_11	10900	11166	-1	912_11	00	ATG	TAAA	11bp	0.461
tig00014410_12	11313	11777	-1	912_12	00	ATG	TAA	11bp	0.495
tig00014410_13	11764	12054	-1	912_13	00	ATG	TAAAAA	8bp	0.502
tig00014410_14	12190	12372	-1	912_14	00	ATG	AATAA	4bp	0.448
tig00014410_15	12369	14744	-1	912_15	00	ATG	None	None	0.446
tig00014410_16	14881	15708	-1	912_16	00	ATG	TAAAAA	9bp	0.476
tig00014410_17	15744	15836	-1	912_17	01	Edge	None	None	0.398
tig00112022_1	132	545	-1	913_1	00	ATG	GGA/GAG/AGG	5-10bp	0.210
tig00112022_2	545	913	-1	913_2	00	TTG	None	None	0.190
tig00112022_3	1361	2467	-1	913_3	00	TTG	GGA/GAG/AGG	5-10bp	0.225
tig00112022_4	2504	2962	-1	913_4	00	ATG	None	None	0.214
tig00112022_5	3188	3427	-1	913_5	00	ATG	None	None	0.225
tig00112022_6	3417	3515	-1	913_6	00	ATG	AGGAG(G)/GGAGG	13-15bp	0.222
tig00112022_7	3569	4255	-1	913_7	00	TTG	None	None	0.218
tig00112022_8	4389	4775	-1	913_8	00	TTG	AGGA/GGAG/GAGG	11-12bp	0.243
tig00112022_9	4751	5041	-1	913_9	00	ATG	None	None	0.220
tig00112022_10	5083	6456	-1	913_10	00	ATG	None	None	0.247
tig00112022_11	6641	7624	-1	913_11	01	Edge	None	None	0.221
tig00112106_1	297	620	-1	914_1	00	ATG	AGGA	5-10bp	0.457
tig00112106_2	659	1414	-1	914_2	00	ATG	None	None	0.450
tig00112106_3	1423	1896	-1	914_3	00	ATG	None	None	0.477
tig00112106_4	1965	2264	-1	914_4	00	ATG	GGAG/GAGG	5-10bp	0.393
tig00112106_5	2275	2994	-1	914_5	00	ATG	AGxAG	5-10bp	0.428
tig00112106_6	3179	3523	-1	914_6	00	ATG	AGGAGG	5-10bp	0.423
tig00112106_7	3678	4868	-1	914_7	00	TTG	GGA/GAG/AGG	5-10bp	0.448
tig00112106_8	4949	5422	1	914_8	00	TTG	AGxAGG/AGGxGG	11-12bp	0.538
tig00112106_9	5486	6262	-1	914_9	00	GTG	GGA/GAG/AGG	11-12bp	0.534
tig00112106_10	6416	7057	-1	914_10	00	ATG	AGGAGG	5-10bp	0.463
tig00112106_11	7128	7271	-1	914_11	00	ATG	GGA/GAG/AGG	11-12bp	0.361
tig00112106_12	7554	8288	-1	914_12	00	ATG	AGGA	5-10bp	0.405
tig00112106_13	8285	8806	-1	914_13	00	ATG	3Base/5BMM	13-15bp	0.383
tig00112106_14	8945	9175	-1	914_14	00	GTG	GGAGG	5-10bp	0.403
tig00112106_15	9189	9431	-1	914_15	00	ATG	GGAG/GAGG	5-10bp	0.428
tig00112106_16	9535	9813	-1	914_16	01	Edge	None	None	0.462
tig00112390_1	117	986	-1	915_1	00	GTG	AAAA	6bp	0.536
tig00112390_2	1030	3006	-1	915_2	00	ATG	None	None	0.516
tig00112390_3	2964	3719	-1	915_3	00	ATG	None	None	0.481
tig00112390_4	3856	4131	1	915_4	00	ATG	TAA	11bp	0.478
tig00112390_5	4208	4663	1	915_5	00	ATG	AAA	3bp	0.476
tig00112390_6	4715	5197	1	915_6	00	GTG	TAA	4bp	0.480
tig00112390_7	5210	5662	1	915_7	00	ATG	TAAA	11bp	0.472
tig00112390_8	5698	5985	1	915_8	00	ATG	AAAAA	8bp	0.438
tig00112390_9	5993	6364	1	915_9	00	ATG	TAAA	11bp	0.519
tig00112390_10	6364	6633	1	915_10	01	ATG	TAA	10bp	0.507
tig00112592_1	316	549	-1	916_1	00	ATG	None	None	0.457
tig00112592_2	549	770	-1	916_2	00	ATG	None	None	0.464
tig00112592_3	816	1697	-1	916_3	00	TTG	GGA/GAG/AGG	5-10bp	0.434
tig00112592_4	1688	1831	-1	916_4	00	ATG	GGAG/GAGG	5-10bp	0.382
tig00112592_5	1972	2190	1	916_5	00	ATG	GGA/GAG/AGG	5-10bp	0.370
tig00112592_6	2175	2525	1	916_6	00	TTG	GGA/GAG/AGG	5-10bp	0.365
tig00112592_7	2627	2851	1	916_7	00	TTG	GGA/GAG/AGG	5-10bp	0.360
tig00112592_8	2861	3472	1	916_8	00	ATG	AGGAG	5-10bp	0.366
tig00112592_9	3644	4864	-1	916_9	00	ATG	None	None	0.403
tig00112592_10	4868	5353	-1	916_10	00	GTG	None	None	0.327
tig00113225_1	92	1813	-1	917_1	00	ATG	None	None	0.528
tig00113225_2	1810	3462	-1	917_2	00	ATG	GGA/GAG/AGG	5-10bp	0.508
tig00113225_3	3796	5004	-1	917_3	00	ATG	None	None	0.527
tig00113225_4	5023	5895	-1	917_4	01	Edge	None	None	0.542
tig00113251_1	2	304	-1	918_1	10	ATG	None	None	0.528
tig00113251_2	393	848	-1	918_2	00	ATG	AAA	11bp	0.513
tig00113251_3	892	1263	-1	918_3	00	ATG	None	None	0.487
tig00113251_4	1289	1516	-1	918_4	00	ATG	AAA	15bp	0.404
tig00113251_5	1539	3047	-1	918_5	00	ATG	AAAAA	12bp	0.489
tig00113251_6	3143	3436	1	918_6	00	ATG	AATAA	6bp	0.480
tig00113251_7	3301	3699	-1	918_7	00	ATG	None	None	0.494
tig00113251_8	3768	4334	1	918_8	00	TTG	AAA	14bp	0.489
tig00113251_9	4334	5407	1	918_9	00	ATG	None	None	0.505
tig00113251_10	5353	6840	1	918_10	00	ATG	None	None	0.491
tig00113251_11	6904	7215	1	918_11	00	ATG	AAAAA	10bp	0.500
tig00113251_12	7289	7651	1	918_12	00	ATG	None	None	0.479
tig00113251_13	7535	7855	-1	918_13	00	ATG	None	None	0.470
tig00113251_14	7806	7952	-1	918_14	00	ATG	AAAA	7bp	0.476
tig00113251_15	7949	8314	-1	918_15	01	Edge	None	None	0.462
tig00113451_1	3	515	-1	919_1	10	ATG	GGA/GAG/AGG	5-10bp	0.520
tig00113451_2	641	1153	-1	919_2	00	ATG	3Base/5BMM	13-15bp	0.495
tig00113451_3	1317	2474	1	919_3	00	ATG	None	None	0.509
tig00113451_4	2467	3249	-1	919_4	00	ATG	GGAG/GAGG	5-10bp	0.493
tig00113451_5	3433	4764	-1	919_5	00	ATG	None	None	0.517
tig00113451_6	4852	5043	-1	919_6	00	TTG	AGGA	5-10bp	0.469
tig00113451_7	5202	5564	-1	919_7	00	ATG	None	None	0.543
tig00113451_8	5908	6330	-1	919_8	00	GTG	GGAGG	5-10bp	0.546
tig00113451_9	6879	7643	-1	919_9	00	ATG	None	None	0.563
tig00113451_10	7636	8382	-1	919_10	00	ATG	AGxAGG/AGGxGG	5-10bp	0.566
tig00113451_11	8466	8786	-1	919_11	01	Edge	None	None	0.489
tig00113494_1	2	82	-1	920_1	10	ATG	TAGAA	7bp	0.210
tig00113494_2	73	1410	-1	920_2	00	ATG	None	None	0.425
tig00113494_3	1885	2952	-1	920_3	00	ATG	TAAA	11bp	0.479
tig00113544_1	2	223	-1	921_1	10	ATG	GGAGG	5-10bp	0.563
tig00113544_2	583	780	1	921_2	00	ATG	None	None	0.535
tig00113544_3	837	1007	1	921_3	00	ATG	None	None	0.544
tig00113544_4	1000	1491	1	921_4	00	TTG	AGGAGG	5-10bp	0.563
tig00113544_5	1488	2039	1	921_5	00	ATG	None	None	0.536
tig00113544_6	2107	2211	-1	921_6	00	ATG	AGGAG	5-10bp	0.419
tig00113544_7	2306	2935	1	921_7	00	ATG	None	None	0.565
tig00113544_8	2989	3096	1	921_8	00	ATG	None	None	0.565
tig00113544_9	3405	4130	1	921_9	00	ATG	None	None	0.561
tig00113544_10	4103	4807	1	921_10	00	ATG	None	None	0.593
tig00113544_11	4819	4947	1	921_11	00	ATG	AGxAG	5-10bp	0.504
tig00113544_12	4982	6280	1	921_12	00	GTG	None	None	0.581
tig00113544_13	6361	8061	1	921_13	00	ATG	None	None	0.549
tig00113544_14	8058	9179	1	921_14	00	ATG	None	None	0.546
tig00113544_15	9152	10954	1	921_15	00	ATG	None	None	0.563
tig00113544_16	10966	11130	-1	921_16	00	ATG	None	None	0.545
tig00113544_17	11138	11893	1	921_17	00	ATG	None	None	0.556
tig00113544_18	11890	12771	1	921_18	00	ATG	None	None	0.544
tig00113544_19	12758	12940	1	921_19	00	ATG	None	None	0.497
tig00113544_20	13066	13701	1	921_20	00	ATG	None	None	0.557
tig00113544_21	13688	14659	1	921_21	00	ATG	None	None	0.533
tig00113544_22	14862	15200	1	921_22	00	ATG	None	None	0.504
tig00113544_23	15292	16116	1	921_23	01	ATG	None	None	0.515
tig00113572_1	462	1100	1	922_1	00	ATG	None	None	0.593
tig00113572_2	1124	1297	1	922_2	00	ATG	None	None	0.517
tig00113572_3	1448	1771	1	922_3	00	GTG	None	None	0.639
tig00113572_4	1762	2385	1	922_4	00	ATG	None	None	0.595
tig00113572_5	2408	2713	-1	922_5	00	TTG	None	None	0.578
tig00113572_6	2809	2952	1	922_6	00	ATG	None	None	0.632
tig00113572_7	3346	3531	-1	922_7	00	ATG	AGGAG	5-10bp	0.554
tig00113572_8	3765	3962	-1	922_8	00	ATG	GGAGG	5-10bp	0.556
tig00113572_9	3937	4119	-1	922_9	00	ATG	None	None	0.574
tig00113572_10	4159	4683	-1	922_10	00	GTG	None	None	0.608
tig00113572_11	5234	5809	-1	922_11	00	ATG	GGAG/GAGG	5-10bp	0.562
tig00113572_12	6162	6446	1	922_12	00	ATG	GGAG/GAGG	5-10bp	0.586
tig00113572_13	6528	6704	-1	922_13	00	GTG	None	None	0.559
tig00113572_14	6698	7129	-1	922_14	00	ATG	None	None	0.551
tig00113572_15	7224	7814	-1	922_15	00	ATG	None	None	0.597
tig00113572_16	7949	8578	-1	922_16	00	ATG	None	None	0.587
tig00113572_17	8656	9159	-1	922_17	00	ATG	None	None	0.571
tig00113572_18	9156	9524	-1	922_18	00	GTG	None	None	0.588
tig00113572_19	9509	9949	-1	922_19	00	ATG	None	None	0.590
tig00113572_20	10783	11058	-1	922_20	00	ATG	None	None	0.569
tig00113572_21	11138	11254	-1	922_21	00	ATG	None	None	0.530
tig00113572_22	11494	11874	-1	922_22	00	ATG	None	None	0.530
tig00113572_23	11941	12168	-1	922_23	00	GTG	None	None	0.654
tig00113572_24	12606	12932	-1	922_24	00	GTG	None	None	0.624
tig00113572_25	12938	13132	-1	922_25	00	GTG	None	None	0.538
tig00113572_26	13316	13996	-1	922_26	00	ATG	None	None	0.583
tig00113651_1	2	304	-1	923_1	10	ATG	None	None	0.446
tig00113651_2	486	692	-1	923_2	00	ATG	AAAA	4bp	0.415
tig00113651_3	689	922	-1	923_3	00	ATG	TAA	11bp	0.406
tig00113651_4	934	1479	-1	923_4	00	ATG	None	None	0.434
tig00113651_5	1427	1585	-1	923_5	00	ATG	TAA	11bp	0.396
tig00113651_6	1604	1810	-1	923_6	00	ATG	None	None	0.285
tig00113651_7	2418	2780	-1	923_7	00	ATG	AAAA	3bp	0.311
tig00113651_8	2807	3121	-1	923_8	00	TTG	TAA	4bp	0.371
tig00113651_9	3064	3546	-1	923_9	00	ATG	TAA	11bp	0.352
tig00113651_10	3563	4297	-1	923_10	00	GTG	TAA	8bp	0.374
tig00113651_11	4340	4621	-1	923_11	00	ATG	None	None	0.340
tig00113651_12	4614	5042	-1	923_12	00	TTG	TAA	3bp	0.469
tig00113651_13	5053	5475	-1	923_13	00	ATG	TATAA	4bp	0.390
tig00113651_14	5507	5773	-1	923_14	01	Edge	None	None	0.419
tig00113700_1	146	304	-1	924_1	00	ATG	TAA	14bp	0.403
tig00113700_2	475	1914	1	924_2	00	ATG	AATAA	7bp	0.432
tig00113700_3	1932	2489	1	924_3	00	ATG	TAAAA	15bp	0.495
tig00113700_4	2491	3669	-1	924_4	00	ATG	TAAA	14bp	0.471
tig00113700_5	3680	4492	-1	924_5	00	ATG	TAA	13bp	0.427
tig00113736_1	339	2129	1	925_1	00	ATG	AGGAG	5-10bp	0.626
tig00113736_2	2110	2844	1	925_2	00	ATG	None	None	0.589
tig00113736_3	3078	4715	1	925_3	00	ATG	GGAGG	5-10bp	0.614
tig00113736_4	4863	7271	1	925_4	00	ATG	None	None	0.620
tig00113736_5	7418	8134	-1	925_5	00	ATG	None	None	0.527
tig00113736_6	8088	8888	-1	925_6	00	ATG	None	None	0.516
tig00113736_7	8885	10180	-1	925_7	00	ATG	None	None	0.482
tig00113736_8	10415	10597	1	925_8	00	ATG	None	None	0.475
tig00113736_9	11059	11415	-1	925_9	00	ATG	AGGAG	5-10bp	0.597
tig00113736_10	11492	12214	-1	925_10	00	ATG	None	None	0.607
tig00113736_11	12221	13075	-1	925_11	00	ATG	None	None	0.581
tig00113736_12	13039	13506	-1	925_12	00	ATG	None	None	0.571
tig00113736_13	13452	13811	-1	925_13	00	ATG	GGAG/GAGG	5-10bp	0.567
tig00113736_14	13822	14877	-1	925_14	00	ATG	None	None	0.582
tig00113736_15	14877	15638	-1	925_15	00	ATG	None	None	0.588
tig00113736_16	15635	15895	-1	925_16	00	ATG	AGxAG	5-10bp	0.605
tig00113935_1	1	330	1	926_1	10	Edge	None	None	0.342
tig00113935_2	1112	1369	1	926_2	00	ATG	GGAG/GAGG	5-10bp	0.395
tig00113935_3	1738	2139	1	926_3	00	ATG	None	None	0.368
tig00113935_4	2136	2483	1	926_4	00	ATG	GGxGG	5-10bp	0.374
tig00113935_5	2745	4268	-1	926_5	00	ATG	AGGAGG	3-4bp	0.476
tig00113935_6	4552	4875	1	926_6	00	ATG	None	None	0.463
tig00113935_7	5288	5812	1	926_7	00	ATG	None	None	0.469
tig00113935_8	6220	6432	-1	926_8	00	ATG	GGxGG	5-10bp	0.371
tig00113935_9	6429	6830	-1	926_9	00	ATG	None	None	0.368
tig00113935_10	7612	7830	-1	926_10	00	ATG	None	None	0.347
tig00113935_11	8256	8411	-1	926_11	01	Edge	None	None	0.365
tig00114012_1	1	168	1	927_1	10	Edge	None	None	0.595
tig00114012_2	575	1066	1	927_2	00	GTG	None	None	0.606
tig00114012_3	1115	1840	1	927_3	00	ATG	None	None	0.567
tig00114012_4	2031	2696	-1	927_4	00	ATG	None	None	0.602
tig00114012_5	2681	4012	-1	927_5	00	ATG	None	None	0.597
tig00114012_6	4064	4933	-1	927_6	00	ATG	None	None	0.552
tig00114012_7	4947	5654	-1	927_7	00	ATG	None	None	0.571
tig00114012_8	5801	6076	1	927_8	00	ATG	None	None	0.525
tig00114012_9	6028	6405	1	927_9	00	GTG	None	None	0.569
tig00114012_10	6436	7314	1	927_10	00	ATG	None	None	0.526
tig00114012_11	7334	7873	1	927_11	00	ATG	None	None	0.570
tig00114012_12	7870	8277	1	927_12	00	GTG	None	None	0.569
tig00114012_13	8422	8520	1	927_13	01	ATG	None	None	0.475
tig00042055_1	1	588	1	928_1	10	Edge	None	None	0.522
tig00042055_2	585	797	1	928_2	00	ATG	None	None	0.474
tig00042055_3	923	2119	1	928_3	00	ATG	None	None	0.382
tig00042055_4	2360	3187	-1	928_4	00	ATG	None	None	0.521
tig00042055_5	3177	3740	-1	928_5	00	ATG	None	None	0.528
tig00042055_6	3773	4723	-1	928_6	00	TTG	None	None	0.554
tig00042055_7	5280	5840	1	928_7	00	ATG	None	None	0.540
tig00042055_8	6476	6988	1	928_8	00	ATG	AAA	13bp	0.530
tig00042055_9	6954	7394	1	928_9	00	ATG	None	None	0.510
tig00042055_10	7608	7871	1	928_10	00	ATG	None	None	0.545
tig00042055_11	8009	8101	1	928_11	00	ATG	AAAA	15bp	0.441
tig00042055_12	8224	8643	1	928_12	00	ATG	None	None	0.462
tig00042055_13	8640	8942	1	928_13	00	ATG	None	None	0.502
tig00042055_14	8828	9163	-1	928_14	00	ATG	None	None	0.500
tig00042055_15	9184	9561	1	928_15	00	ATG	None	None	0.452
tig00042055_16	9558	9911	1	928_16	00	ATG	None	None	0.444
tig00042055_17	9932	10426	1	928_17	00	ATG	None	None	0.511
tig00042055_18	10980	12278	1	928_18	00	ATG	None	None	0.409
tig00042055_19	12486	12701	1	928_19	00	ATG	None	None	0.486
tig00042055_20	12981	13205	1	928_20	00	GTG	None	None	0.444
tig00042055_21	13244	14182	1	928_21	00	ATG	None	None	0.501
tig00042055_22	14424	15527	1	928_22	00	ATG	None	None	0.520
tig00042055_23	15479	16234	1	928_23	00	ATG	None	None	0.495
tig00042055_24	16246	16629	1	928_24	00	ATG	None	None	0.495
tig00042055_25	16631	16969	1	928_25	01	ATG	None	None	0.501
tig00114241_1	393	698	1	929_1	00	ATG	None	None	0.467
tig00114241_2	903	1688	1	929_2	00	ATG	None	None	0.496
tig00114241_3	1740	1952	-1	929_3	00	ATG	None	None	0.488
tig00114241_4	2322	2849	1	929_4	00	ATG	None	None	0.481
tig00114241_5	2903	3118	1	929_5	00	ATG	None	None	0.449
tig00114241_6	3288	3833	1	929_6	00	ATG	None	None	0.474
tig00114241_7	3959	4198	1	929_7	00	TTG	None	None	0.438
tig00114241_8	5258	6979	-1	929_8	00	ATG	AAA	14bp	0.552
tig00114241_9	7075	7275	-1	929_9	00	ATG	AACAA	13bp	0.567
tig00114241_10	7437	7784	-1	929_10	00	ATG	AAA	13bp	0.598
tig00114241_11	7963	8109	-1	929_11	00	ATG	None	None	0.408
tig00114241_12	8096	8443	-1	929_12	00	GTG	None	None	0.500
tig00114241_13	8525	8767	1	929_13	00	ATG	None	None	0.510
tig00114241_14	8733	9293	-1	929_14	00	TTG	AAA	14bp	0.499
tig00114241_15	9414	9689	-1	929_15	00	ATG	AAA	13bp	0.460
tig00114241_16	10683	10904	1	929_16	00	ATG	None	None	0.423
tig00114376_1	2	1312	1	930_1	10	Edge	None	None	0.510
tig00114376_2	1432	3747	1	930_2	00	ATG	None	None	0.487
tig00114376_3	3783	4520	-1	930_3	00	GTG	None	None	0.499
tig00114376_4	4468	5490	-1	930_4	00	ATG	None	None	0.494
tig00114376_5	5758	6030	-1	930_5	00	GTG	None	None	0.392
tig00114376_6	6157	6360	-1	930_6	00	ATG	AAAA	15bp	0.451
tig00114376_7	6408	7079	1	930_7	00	ATG	None	None	0.439
tig00114376_8	7126	7530	1	930_8	00	ATG	None	None	0.437
tig00114376_9	7821	9710	-1	930_9	00	GTG	None	None	0.499
tig00114376_10	9728	9883	-1	930_10	00	ATG	None	None	0.462
tig00114376_11	10357	13413	1	930_11	00	ATG	None	None	0.516
tig00114376_12	13583	13951	1	930_12	01	ATG	None	None	0.488
tig00114540_1	2	178	1	931_1	10	Edge	None	None	0.407
tig00114540_2	193	402	1	931_2	00	ATG	AAAA	4bp	0.414
tig00114540_3	471	671	1	931_3	00	ATG	AAA	11bp	0.418
tig00114540_4	628	1053	1	931_4	00	ATG	None	None	0.415
tig00114540_5	1037	1201	1	931_5	00	ATG	None	None	0.412
tig00114540_6	1338	1988	1	931_6	00	GTG	AAA	7bp	0.439
tig00114540_7	2073	2414	1	931_7	00	ATG	AAA	9bp	0.383
tig00114540_8	2414	2599	1	931_8	00	ATG	None	None	0.430
tig00114540_9	2611	2829	1	931_9	00	ATG	None	None	0.429
tig00114540_10	2865	2963	1	931_10	00	ATG	None	None	0.354
tig00114540_11	2965	3393	1	931_11	00	ATG	None	None	0.385
tig00114540_12	3380	3700	1	931_12	00	ATG	None	None	0.436
tig00114540_13	3730	4653	1	931_13	00	TTG	AAA	11bp	0.410
tig00114540_14	4662	4862	1	931_14	00	ATG	AAA	11bp	0.348
tig00114540_15	4866	5147	1	931_15	00	ATG	AATAA	3bp	0.418
tig00114540_16	5229	6392	1	931_16	00	ATG	None	None	0.403
tig00114540_17	6367	6687	1	931_17	00	ATG	None	None	0.383
tig00114540_18	6691	7887	1	931_18	00	ATG	AAA	10bp	0.370
tig00114540_19	7917	8348	1	931_19	00	ATG	AAA	9bp	0.412
tig00114540_20	8345	8773	1	931_20	00	ATG	None	None	0.394
tig00114540_21	8787	8885	1	931_21	01	ATG	None	None	0.394
tig00114596_1	87	1115	-1	932_1	00	ATG	GGAG/GAGG	5-10bp	0.467
tig00114596_2	1127	1543	-1	932_2	00	ATG	AGGAGG	5-10bp	0.456
tig00114596_3	1699	1902	-1	932_3	00	ATG	GGA/GAG/AGG	5-10bp	0.353
tig00114596_4	1958	2251	-1	932_4	00	ATG	None	None	0.490
tig00114596_5	2689	3222	-1	932_5	00	ATG	AGGAGG	5-10bp	0.511
tig00114596_6	3219	3560	-1	932_6	00	ATG	3Base/5BMM	13-15bp	0.477
tig00114596_7	3521	4798	-1	932_7	00	ATG	GGAG/GAGG	5-10bp	0.480
tig00114596_8	5053	5151	-1	932_8	00	ATG	GGAGG	5-10bp	0.384
tig00114596_9	5138	5908	-1	932_9	00	ATG	GGAG/GAGG	5-10bp	0.467
tig00114596_10	6116	6607	-1	932_10	01	Edge	None	None	0.457
tig00114860_1	3	407	1	933_1	10	Edge	None	None	0.449
tig00114860_2	446	781	1	933_2	00	ATG	TAGAA	7bp	0.482
tig00114860_3	817	1854	1	933_3	00	ATG	None	None	0.483
tig00114860_4	1893	2045	1	933_4	00	ATG	AACAA	15bp	0.562
tig00114860_5	2266	2898	-1	933_5	00	ATG	TAAAAA	11bp	0.506
tig00114860_6	3486	4136	1	933_6	01	GTG	TAA	12bp	0.525
tig00042144_1	2	328	-1	934_1	10	ATG	None	None	0.483
tig00042144_2	513	1217	-1	934_2	00	ATG	AAA	13bp	0.457
tig00042144_3	1224	1802	-1	934_3	00	ATG	None	None	0.458
tig00042144_4	1982	2530	-1	934_4	00	ATG	AATAA	14bp	0.435
tig00042144_5	2821	4797	-1	934_5	00	ATG	None	None	0.499
tig00042144_6	4787	5104	-1	934_6	00	ATG	AATAA	14bp	0.481
tig00042144_7	5202	5402	-1	934_7	00	ATG	AAA	14bp	0.537
tig00042144_8	5392	5949	-1	934_8	00	ATG	None	None	0.525
tig00042144_9	6088	6993	-1	934_9	00	ATG	None	None	0.543
tig00042144_10	6945	7166	-1	934_10	00	ATG	AATAA	15bp	0.532
tig00042144_11	7166	8668	-1	934_11	00	ATG	None	None	0.550
tig00042144_12	8781	9086	1	934_12	00	TTG	AACAA	13bp	0.464
tig00042144_13	9090	10019	1	934_13	00	ATG	AAAA	14bp	0.556
tig00042144_14	10016	10174	1	934_14	00	GTG	None	None	0.509
tig00042144_15	10178	10948	1	934_15	00	ATG	AAAA	14bp	0.538
tig00042144_16	10982	11530	1	934_16	00	ATG	AAAAAA	15bp	0.514
tig00042144_17	11537	12331	-1	934_17	00	ATG	None	None	0.528
tig00042144_18	12380	13459	-1	934_18	00	ATG	None	None	0.537
tig00042144_19	13524	14039	-1	934_19	00	ATG	AAAA	15bp	0.523
tig00042144_20	14246	15430	1	934_20	00	ATG	AATAA	15bp	0.484
tig00042144_21	15530	18034	1	934_21	00	ATG	None	None	0.544
tig00042144_22	18042	18902	1	934_22	00	ATG	None	None	0.547
tig00042144_23	18899	19333	-1	934_23	00	ATG	None	None	0.547
tig00042144_24	19321	20142	-1	934_24	00	ATG	None	None	0.563
tig00042144_25	21123	21488	-1	934_25	00	ATG	None	None	0.514
tig00042144_26	21473	21967	-1	934_26	00	GTG	None	None	0.562
tig00042144_27	21972	22175	-1	934_27	00	ATG	None	None	0.480
tig00114988_1	8	862	-1	935_1	00	ATG	GGAG/GAGG	5-10bp	0.598
tig00114988_2	862	1080	-1	935_2	00	ATG	None	None	0.539
tig00114988_3	1160	1993	-1	935_3	00	ATG	None	None	0.625
tig00114988_4	2071	2469	-1	935_4	00	ATG	None	None	0.579
tig00114988_5	2469	3119	-1	935_5	00	ATG	None	None	0.553
tig00114988_6	3362	3760	1	935_6	01	ATG	None	None	0.571
tig00115518_1	1	93	1	936_1	10	Edge	None	None	0.559
tig00115518_2	69	1241	1	936_2	00	ATG	None	None	0.511
tig00115518_3	1616	1852	-1	936_3	00	ATG	GGA/GAG/AGG	5-10bp	0.443
tig00115518_4	1849	2319	-1	936_4	00	ATG	AGGAG	5-10bp	0.444
tig00115518_5	2316	2519	-1	936_5	00	TTG	GGA/GAG/AGG	5-10bp	0.441
tig00115518_6	2791	3990	-1	936_6	00	ATG	None	None	0.532
tig00115518_7	3990	5474	-1	936_7	00	GTG	AGGAG	5-10bp	0.546
tig00115518_8	5438	5932	-1	936_8	00	TTG	GGA/GAG/AGG	11-12bp	0.543
tig00115518_9	5971	6573	-1	936_9	00	GTG	None	None	0.521
tig00115518_10	6567	7007	-1	936_10	00	ATG	None	None	0.515
tig00115518_11	7004	8170	-1	936_11	00	ATG	None	None	0.507
tig00115518_12	8638	9000	-1	936_12	00	ATG	GGAG/GAGG	5-10bp	0.515
tig00115518_13	9170	10426	-1	936_13	00	TTG	None	None	0.547
tig00115518_14	11053	11121	-1	936_14	01	Edge	None	None	0.551
tig00042216_1	2	478	-1	937_1	10	ATG	None	None	0.384
tig00042216_2	475	1632	-1	937_2	00	ATG	None	None	0.389
tig00042216_3	1629	2942	-1	937_3	00	ATG	None	None	0.378
tig00042216_4	3009	3260	-1	937_4	00	ATG	None	None	0.540
tig00042216_5	3267	3539	-1	937_5	00	ATG	None	None	0.502
tig00042216_6	3758	5140	-1	937_6	00	ATG	None	None	0.581
tig00042216_7	5152	5568	-1	937_7	00	ATG	None	None	0.554
tig00042216_8	5621	6469	-1	937_8	00	ATG	None	None	0.629
tig00042216_9	6477	7364	-1	937_9	00	ATG	None	None	0.502
tig00042216_10	7392	7799	-1	937_10	00	ATG	None	None	0.603
tig00042216_11	7803	8108	-1	937_11	00	ATG	None	None	0.549
tig00042216_12	8429	9406	-1	937_12	00	ATG	None	None	0.613
tig00042216_13	9406	10356	-1	937_13	00	ATG	None	None	0.611
tig00042216_14	10560	10808	-1	937_14	00	ATG	None	None	0.518
tig00042216_15	11112	11279	-1	937_15	00	ATG	None	None	0.536
tig00042216_16	11692	12375	1	937_16	00	ATG	None	None	0.538
tig00042216_17	12517	13716	1	937_17	00	ATG	None	None	0.482
tig00042216_18	14003	14536	-1	937_18	00	ATG	None	None	0.582
tig00042216_19	14831	15478	1	937_19	00	ATG	None	None	0.551
tig00042216_20	15482	15772	1	937_20	00	ATG	None	None	0.595
tig00042216_21	15823	16914	-1	937_21	00	ATG	None	None	0.600
tig00042216_22	16962	17531	-1	937_22	00	ATG	None	None	0.582
tig00042216_23	17912	18082	1	937_23	00	ATG	None	None	0.585
tig00042216_24	18177	18608	-1	937_24	00	GTG	None	None	0.625
tig00042216_25	18653	18907	-1	937_25	00	GTG	None	None	0.616
tig00042216_26	18877	19227	-1	937_26	00	ATG	None	None	0.615
tig00042216_27	19291	19551	1	937_27	01	ATG	None	None	0.540
tig00014587_1	3	1463	1	938_1	10	Edge	None	None	0.591
tig00014587_2	1484	2188	1	938_2	00	TTG	AGGA	5-10bp	0.600
tig00014587_3	2157	2408	1	938_3	00	ATG	None	None	0.603
tig00014587_4	2442	2759	1	938_4	00	TTG	None	None	0.575
tig00014587_5	2811	4058	1	938_5	00	GTG	None	None	0.601
tig00014587_6	4450	5418	1	938_6	00	ATG	None	None	0.621
tig00014587_7	5370	5774	1	938_7	00	ATG	None	None	0.627
tig00014587_8	6414	6509	1	938_8	00	ATG	None	None	0.677
tig00014587_9	6904	11262	1	938_9	00	ATG	None	None	0.561
tig00014587_10	11597	11899	1	938_10	00	ATG	None	None	0.548
tig00014587_11	11907	14912	1	938_11	00	ATG	None	None	0.624
tig00014587_12	15149	15514	-1	938_12	00	ATG	None	None	0.462
tig00014587_13	16269	17006	-1	938_13	00	ATG	None	None	0.388
tig00014587_14	17003	17242	-1	938_14	01	Edge	None	None	0.400
tig00116022_1	196	324	-1	939_1	00	ATG	None	None	0.419
tig00116022_2	321	1862	-1	939_2	00	GTG	None	None	0.484
tig00116022_3	1852	2289	-1	939_3	00	ATG	None	None	0.443
tig00116022_4	2466	2645	-1	939_4	00	ATG	AAAA	15bp	0.450
tig00116022_5	2673	3239	-1	939_5	00	ATG	AAA	14bp	0.427
tig00116022_6	3239	3520	-1	939_6	00	ATG	AAA	13bp	0.429
tig00116022_7	3498	3899	-1	939_7	00	ATG	None	None	0.448
tig00116022_8	3900	4523	-1	939_8	00	ATG	None	None	0.470
tig00116022_9	4619	4717	1	939_9	00	ATG	None	None	0.384
tig00116022_10	4818	5366	1	939_10	00	TTG	None	None	0.588
tig00116022_11	5405	5773	1	939_11	00	GTG	None	None	0.588
tig00116022_12	5655	6260	-1	939_12	00	ATG	None	None	0.591
tig00116022_13	6230	6631	-1	939_13	00	GTG	None	None	0.592
tig00116022_14	6787	7446	1	939_14	00	ATG	None	None	0.588
tig00116022_15	7391	8041	1	939_15	00	TTG	None	None	0.591
tig00116022_16	8761	9105	-1	939_16	00	ATG	AAA	13bp	0.464
tig00116022_17	9106	9864	-1	939_17	00	ATG	None	None	0.606
tig00116022_18	9963	10250	1	939_18	00	ATG	None	None	0.472
tig00116022_19	10364	11149	-1	939_19	01	Edge	None	None	0.528
tig00116126_1	3	305	-1	940_1	10	ATG	None	None	0.531
tig00116126_2	545	1093	1	940_2	00	ATG	None	None	0.556
tig00116126_3	1090	1980	1	940_3	00	ATG	GGAG/GAGG	5-10bp	0.590
tig00116126_4	2036	2392	1	940_4	00	ATG	None	None	0.583
tig00116126_5	2395	2778	1	940_5	00	ATG	None	None	0.539
tig00116126_6	2823	3386	1	940_6	00	ATG	None	None	0.578
tig00116126_7	3583	3864	1	940_7	00	GTG	None	None	0.613
tig00116126_8	3897	4559	1	940_8	00	GTG	GGAG/GAGG	5-10bp	0.584
tig00116126_9	4928	5269	-1	940_9	00	ATG	None	None	0.523
tig00116126_10	5272	5637	-1	940_10	00	ATG	None	None	0.577
tig00116126_11	5652	6113	-1	940_11	00	ATG	None	None	0.574
tig00116126_12	6536	7111	1	940_12	00	ATG	None	None	0.556
tig00116126_13	7153	8379	1	940_13	01	ATG	None	None	0.553
tig00014616_1	3	296	1	941_1	10	Edge	None	None	0.459
tig00014616_2	347	826	1	941_2	00	ATG	AAA	12bp	0.450
tig00014616_3	1228	1794	1	941_3	00	ATG	None	None	0.533
tig00014616_4	1952	2404	-1	941_4	00	ATG	AAA	13bp	0.563
tig00014616_5	2645	3250	-1	941_5	00	ATG	AACAA	10bp	0.487
tig00014616_6	3275	5023	-1	941_6	00	ATG	None	None	0.527
tig00014616_7	5828	6367	-1	941_7	00	ATG	None	None	0.519
tig00014616_8	6321	7010	-1	941_8	00	ATG	None	None	0.539
tig00014616_9	6968	7636	-1	941_9	00	ATG	None	None	0.495
tig00014616_10	7606	7803	-1	941_10	00	ATG	TAAA	7bp	0.470
tig00014616_11	7993	8244	-1	941_11	00	ATG	TAAAAA	12bp	0.460
tig00014616_12	8596	9438	1	941_12	00	GTG	AAAA	12bp	0.446
tig00014616_13	9460	10845	-1	941_13	00	ATG	AATAA	10bp	0.501
tig00014616_14	10976	12517	-1	941_14	00	GTG	AAA	11bp	0.475
tig00014616_15	12610	12849	-1	941_15	00	ATG	TAAA	11bp	0.454
tig00014616_16	13067	15910	-1	941_16	01	Edge	None	None	0.501
tig00116616_1	32	589	-1	942_1	00	ATG	None	None	0.514
tig00116616_2	620	787	-1	942_2	00	ATG	TAA	13bp	0.500
tig00116616_3	1587	2348	-1	942_3	00	ATG	AAA	11bp	0.530
tig00116616_4	3254	3658	-1	942_4	00	ATG	TAAA	12bp	0.454
tig00116616_5	4073	4447	1	942_5	00	ATG	None	None	0.509
tig00116616_6	4444	4602	1	942_6	00	ATG	AAA	14bp	0.509
tig00116616_7	5335	6429	1	942_7	00	ATG	AAA	11bp	0.460
tig00116616_8	6498	7037	-1	942_8	00	ATG	TAAA	11bp	0.335
tig00116616_9	9746	10003	-1	942_9	00	TTG	TAAAA	12bp	0.446
tig00116616_10	10030	10767	-1	942_10	00	ATG	None	None	0.528
tig00116616_11	11650	11787	1	942_11	00	ATG	TAAA	12bp	0.428
tig00116616_12	12204	12494	1	942_12	00	ATG	AACAA	12bp	0.460
tig00116616_13	12500	12781	1	942_13	00	ATG	None	None	0.465
tig00116616_14	12905	13624	1	942_14	00	ATG	TAA	15bp	0.529
tig00116616_15	13650	13997	1	942_15	00	ATG	None	None	0.497
tig00116616_16	14009	14572	1	942_16	00	ATG	TAAAA	3bp	0.535
tig00116616_17	14888	15280	1	942_17	00	ATG	None	None	0.511
tig00116616_18	15282	15371	1	942_18	01	ATG	TAAA	11bp	0.489
tig00116643_1	2	538	1	943_1	10	Edge	None	None	0.462
tig00116643_2	855	1634	1	943_2	00	GTG	GGA/GAG/AGG	5-10bp	0.469
tig00116643_3	1724	2062	1	943_3	00	ATG	AGGAGG	5-10bp	0.469
tig00116643_4	2195	2512	1	943_4	00	ATG	None	None	0.415
tig00116643_5	2525	3379	1	943_5	00	ATG	AGxAGG/AGGxGG	5-10bp	0.443
tig00116643_6	3716	3931	1	943_6	00	ATG	GGA/GAG/AGG	5-10bp	0.417
tig00116643_7	3991	5118	1	943_7	00	ATG	AGxAGG/AGGxGG	5-10bp	0.472
tig00116643_8	5263	5775	1	943_8	00	ATG	GGxGG	11-12bp	0.433
tig00116643_9	6057	6902	1	943_9	01	ATG	GGA/GAG/AGG	11-12bp	0.457
tig00117044_1	1	543	1	944_1	10	Edge	None	None	0.554
tig00117044_2	896	1174	1	944_2	00	ATG	None	None	0.573
tig00117044_3	1256	1372	1	944_3	00	ATG	None	None	0.581
tig00117044_4	1324	1827	-1	944_4	00	ATG	AGGAGG	5-10bp	0.567
tig00117044_5	1824	3095	-1	944_5	00	GTG	None	None	0.550
tig00117044_6	3204	3674	-1	944_6	00	ATG	None	None	0.541
tig00117044_7	3767	4201	1	944_7	00	ATG	None	None	0.572
tig00117044_8	4383	4487	-1	944_8	00	ATG	None	None	0.571
tig00042269_1	3	554	1	945_1	10	Edge	None	None	0.475
tig00042269_2	737	1489	1	945_2	00	GTG	GGA/GAG/AGG	5-10bp	0.515
tig00042269_3	1512	2180	1	945_3	00	ATG	None	None	0.499
tig00042269_4	2177	4885	1	945_4	00	GTG	GGA/GAG/AGG	5-10bp	0.517
tig00042269_5	5709	6062	1	945_5	00	ATG	GGAG/GAGG	5-10bp	0.494
tig00042269_6	6734	8890	1	945_6	00	ATG	GGAG/GAGG	5-10bp	0.549
tig00042269_7	8887	12288	1	945_7	00	ATG	None	None	0.551
tig00042269_8	12341	15571	1	945_8	00	ATG	None	None	0.543
tig00042269_9	15603	16214	1	945_9	00	ATG	None	None	0.541
tig00042269_10	16157	18205	-1	945_10	00	ATG	None	None	0.559
tig00042269_11	18370	20019	1	945_11	00	ATG	None	None	0.517
tig00042269_12	20110	20727	1	945_12	00	ATG	None	None	0.549
tig00042269_13	21844	23103	1	945_13	00	ATG	GGA/GAG/AGG	5-10bp	0.514
tig00042269_14	23439	24008	1	945_14	00	ATG	None	None	0.495
tig00042269_15	24102	24665	1	945_15	00	ATG	None	None	0.509
tig00042269_16	24729	25436	1	945_16	00	ATG	None	None	0.520
tig00042269_17	25436	26647	1	945_17	00	ATG	None	None	0.535
tig00042269_18	26684	27094	1	945_18	00	ATG	None	None	0.509
tig00042269_19	27051	27554	1	945_19	00	ATG	3Base/5BMM	13-15bp	0.528
tig00042269_20	27583	27870	1	945_20	00	ATG	GGAG/GAGG	5-10bp	0.556
tig00042269_21	27873	28064	-1	945_21	00	GTG	AGGAG	5-10bp	0.583
tig00042269_22	28267	29271	1	945_22	00	ATG	GGA/GAG/AGG	5-10bp	0.547
tig00042269_23	29274	29726	1	945_23	01	GTG	AGxAG	5-10bp	0.552
tig00117655_1	751	966	-1	946_1	00	ATG	None	None	0.537
tig00117655_2	1044	1322	-1	946_2	00	ATG	GGA/GAG/AGG	5-10bp	0.448
tig00117655_3	1358	1828	-1	946_3	00	ATG	GGA/GAG/AGG	5-10bp	0.488
tig00117655_4	1970	2239	-1	946_4	00	ATG	None	None	0.441
tig00117655_5	2297	2524	1	946_5	00	ATG	GGA/GAG/AGG	5-10bp	0.461
tig00117655_6	3429	3530	-1	946_6	00	ATG	GGxGG	5-10bp	0.441
tig00117655_7	3527	3805	-1	946_7	00	GTG	GGA/GAG/AGG	11-12bp	0.480
tig00117655_8	3763	4176	-1	946_8	00	ATG	AGGA	5-10bp	0.466
tig00117655_9	4572	4856	-1	946_9	00	ATG	GGAG/GAGG	5-10bp	0.435
tig00117655_10	5196	5513	1	946_10	00	ATG	GGA/GAG/AGG	11-12bp	0.484
tig00117655_11	7896	8000	-1	946_11	00	ATG	GGA/GAG/AGG	5-10bp	0.410
tig00117655_12	7972	8265	-1	946_12	00	TTG	GGAG/GAGG	5-10bp	0.456
tig00117655_13	8907	9068	1	946_13	00	ATG	GGA/GAG/AGG	5-10bp	0.420
tig00117655_14	9176	9406	1	946_14	00	GTG	GGAG/GAGG	5-10bp	0.446
tig00117655_15	9860	10087	1	946_15	00	GTG	3Base/5BMM	13-15bp	0.456
tig00117655_16	10374	10883	1	946_16	00	ATG	AGGA	5-10bp	0.512
tig00117655_17	11396	11764	-1	946_17	00	ATG	None	None	0.488
tig00117655_18	12021	12269	1	946_18	00	ATG	3Base/5BMM	13-15bp	0.434
tig00117655_19	12283	12636	1	946_19	00	ATG	None	None	0.427
tig00117655_20	12939	13145	1	946_20	00	ATG	GGAG/GAGG	5-10bp	0.440
tig00117655_21	13521	13727	1	946_21	00	ATG	GGA/GAG/AGG	5-10bp	0.469
tig00117655_22	14251	14442	1	946_22	00	ATG	GGAGG	5-10bp	0.443
tig00117655_23	14481	14696	1	946_23	00	GTG	None	None	0.463
tig00117655_24	15461	15781	1	946_24	00	ATG	GGxGG	5-10bp	0.470
tig00117655_25	15765	15980	-1	946_25	00	GTG	GGAG/GAGG	5-10bp	0.523
tig00117655_26	16198	16335	1	946_26	00	ATG	AGGAG/GGAGG	11-12bp	0.413
tig00117655_27	16298	16456	1	946_27	00	ATG	GGA/GAG/AGG	11-12bp	0.522
tig00117655_28	16438	16596	1	946_28	01	ATG	GGAGG	5-10bp	0.478
tig00117806_1	2	193	1	947_1	10	Edge	None	None	0.260
tig00117806_2	691	1107	1	947_2	00	ATG	None	None	0.317
tig00117806_3	1104	1298	1	947_3	00	TTG	None	None	0.323
tig00117806_4	1313	1513	1	947_4	00	ATG	AGxAG	5-10bp	0.338
tig00117806_5	1555	1758	1	947_5	00	ATG	GGAG/GAGG	5-10bp	0.373
tig00117806_6	2226	2639	1	947_6	00	TTG	GGA/GAG/AGG	5-10bp	0.273
tig00117806_7	2926	3126	1	947_7	00	ATG	None	None	0.318
tig00117806_8	3364	3549	1	947_8	00	ATG	None	None	0.269
tig00117806_9	3625	3921	1	947_9	00	ATG	None	None	0.316
tig00117806_10	3918	4079	1	947_10	00	TTG	AGxAG	3-4bp	0.309
tig00117806_11	5032	5169	1	947_11	00	ATG	None	None	0.341
tig00117806_12	6070	6282	1	947_12	00	ATG	None	None	0.300
tig00117806_13	6732	6845	1	947_13	00	ATG	None	None	0.430
tig00117806_14	7593	7808	1	947_14	00	ATG	None	None	0.333
tig00117806_15	7857	7979	1	947_15	00	ATG	None	None	0.260
tig00117806_16	8419	8562	1	947_16	00	ATG	None	None	0.340
tig00117806_17	8583	8714	1	947_17	00	ATG	None	None	0.341
tig00117806_18	8871	8990	1	947_18	00	ATG	AGGAG	5-10bp	0.375
tig00117806_19	9334	9477	1	947_19	00	ATG	GGA/GAG/AGG	5-10bp	0.312
tig00117806_20	9803	10081	1	947_20	00	ATG	None	None	0.312
tig00117806_21	10413	10550	1	947_21	00	ATG	None	None	0.420
tig00117940_1	1	1293	-1	948_1	10	ATG	TAAAA	13bp	0.445
tig00117940_2	1580	2125	-1	948_2	00	ATG	TAA	11bp	0.342
tig00117940_3	2623	2937	-1	948_3	00	ATG	TAA	3bp	0.416
tig00117940_4	2971	3156	-1	948_4	01	Edge	None	None	0.344
tig00117981_1	1	96	1	949_1	10	Edge	None	None	0.302
tig00117981_2	146	388	1	949_2	00	ATG	None	None	0.313
tig00117981_3	493	744	1	949_3	00	ATG	None	None	0.321
tig00117981_4	714	1196	1	949_4	00	TTG	GGA/GAG/AGG	5-10bp	0.358
tig00117981_5	1272	1373	1	949_5	00	ATG	GGA/GAG/AGG	5-10bp	0.392
tig00117981_6	1539	1880	1	949_6	00	ATG	None	None	0.380
tig00117981_7	1925	2266	1	949_7	00	ATG	None	None	0.365
tig00117981_8	2275	2688	-1	949_8	00	TTG	GGA/GAG/AGG	5-10bp	0.275
tig00117981_9	2700	3002	-1	949_9	00	TTG	AGGA	5-10bp	0.327
tig00117981_10	3116	3289	1	949_10	00	ATG	GGAG/GAGG	5-10bp	0.333
tig00117981_11	3476	3607	-1	949_11	00	ATG	GGA/GAG/AGG	5-10bp	0.356
tig00117981_12	3759	4091	1	949_12	00	ATG	AGGAG	5-10bp	0.333
tig00117981_13	4097	4282	1	949_13	00	ATG	GGA/GAG/AGG	5-10bp	0.339
tig00118133_1	44	3235	-1	950_1	01	Edge	None	None	0.243
tig00118236_1	1	87	-1	951_1	10	ATG	None	None	0.575
tig00118236_2	169	297	-1	951_2	00	ATG	None	None	0.519
tig00118236_3	334	471	-1	951_3	00	GTG	None	None	0.580
tig00118236_4	563	856	-1	951_4	00	ATG	None	None	0.510
tig00118236_5	1044	2420	1	951_5	00	GTG	None	None	0.584
tig00118236_6	2436	2636	1	951_6	00	GTG	None	None	0.592
tig00118236_7	2735	3217	1	951_7	00	ATG	None	None	0.590
tig00118236_8	3226	3342	-1	951_8	00	ATG	None	None	0.598
tig00118236_9	3355	3981	-1	951_9	00	TTG	None	None	0.565
tig00118236_10	4187	4285	-1	951_10	00	ATG	None	None	0.545
tig00118236_11	4282	4482	-1	951_11	00	ATG	None	None	0.587
tig00118236_12	4780	5364	1	951_12	00	ATG	None	None	0.562
tig00118236_13	5474	5665	1	951_13	01	ATG	None	None	0.578
tig00118328_1	2	409	1	952_1	10	Edge	None	None	0.627
tig00118328_2	867	1553	-1	952_2	00	GTG	AGxAGG/AGGxGG	5-10bp	0.710
tig00118328_3	1550	2086	-1	952_3	00	GTG	GGA/GAG/AGG	5-10bp	0.691
tig00118328_4	2097	2399	-1	952_4	00	ATG	None	None	0.650
tig00118328_5	2787	3185	-1	952_5	00	ATG	None	None	0.684
tig00118328_6	3313	4023	-1	952_6	00	GTG	GGA/GAG/AGG	11-12bp	0.714
tig00118328_7	3978	4103	-1	952_7	00	ATG	GGAGG	5-10bp	0.698
tig00118328_8	4713	5021	1	952_8	00	ATG	GGxGG	3-4bp	0.592
tig00118328_9	5018	5656	1	952_9	00	ATG	None	None	0.576
tig00118328_10	5752	6627	1	952_10	00	GTG	GGA/GAG/AGG	11-12bp	0.594
tig00118328_11	6768	7337	1	952_11	00	ATG	AGGAG	5-10bp	0.604
tig00118328_12	7414	8106	1	952_12	00	ATG	3Base/5BMM	13-15bp	0.619
tig00118328_13	8129	8443	1	952_13	00	ATG	GGA/GAG/AGG	11-12bp	0.606
tig00118328_14	8849	8929	1	952_14	01	GTG	GGxGG	5-10bp	0.691
tig00118610_1	49	708	1	953_1	00	GTG	GGA/GAG/AGG	5-10bp	0.462
tig00118610_2	769	1086	1	953_2	00	GTG	GGxGG	5-10bp	0.487
tig00118610_3	1101	3518	1	953_3	00	ATG	AGGAGG	5-10bp	0.555
tig00118610_4	3515	5182	1	953_4	00	TTG	None	None	0.551
tig00118610_5	5280	6422	1	953_5	00	ATG	GGAGG	5-10bp	0.528
tig00118610_6	6362	7393	1	953_6	00	ATG	None	None	0.516
tig00118610_7	7409	7750	1	953_7	00	ATG	3Base/5BMM	13-15bp	0.529
tig00118610_8	8024	8869	1	953_8	00	ATG	GGAG/GAGG	5-10bp	0.506
tig00118610_9	8850	9065	1	953_9	00	ATG	GGA/GAG/AGG	5-10bp	0.491
tig00118610_10	9483	10574	1	953_10	00	ATG	None	None	0.534
tig00118610_11	10538	10798	1	953_11	00	GTG	None	None	0.475
tig00118610_12	10786	11007	1	953_12	00	GTG	GGAGG	3-4bp	0.518
tig00118610_13	10977	11039	1	953_13	01	GTG	GGAGG	5-10bp	0.603
tig00118633_1	3	893	-1	954_1	10	ATG	TAAAAA	13bp	0.414
tig00118633_2	1036	2616	1	954_2	00	ATG	AAA	4bp	0.476
tig00004639_1	3	386	1	955_1	10	Edge	None	None	0.404
tig00004639_2	455	1030	-1	955_2	00	ATG	None	None	0.351
tig00004639_3	1066	6906	-1	955_3	00	ATG	AGGAG	5-10bp	0.335
tig00004639_4	7045	7602	1	955_4	00	ATG	AGGAG	5-10bp	0.522
tig00004639_5	7716	8522	1	955_5	00	ATG	AGGAG	5-10bp	0.364
tig00004639_6	8680	9966	1	955_6	00	ATG	GGAG/GAGG	5-10bp	0.315
tig00004639_7	9967	10644	1	955_7	00	ATG	AGGAG	5-10bp	0.338
tig00004639_8	10660	11481	1	955_8	00	ATG	GGAG/GAGG	5-10bp	0.384
tig00004639_9	11482	12204	1	955_9	00	ATG	GGAG/GAGG	5-10bp	0.397
tig00004639_10	12201	12890	1	955_10	00	ATG	GGAG/GAGG	5-10bp	0.372
tig00004639_11	13156	13524	1	955_11	00	ATG	GGAG/GAGG	5-10bp	0.358
tig00004639_12	13502	13795	1	955_12	00	GTG	GGAG/GAGG	5-10bp	0.344
tig00004639_13	14406	14651	1	955_13	00	ATG	GGA/GAG/AGG	5-10bp	0.350
tig00004639_14	14842	15072	1	955_14	00	ATG	GGAG/GAGG	5-10bp	0.377
tig00004639_15	15069	15347	1	955_15	00	ATG	None	None	0.308
tig00004639_16	15829	18645	-1	955_16	00	ATG	AGGA	5-10bp	0.373
tig00004639_17	18682	18957	1	955_17	00	ATG	AGGAG(G)/GGAGG	13-15bp	0.351
tig00004639_18	18886	19161	-1	955_18	01	Edge	None	None	0.355
tig00118695_1	60	596	1	956_1	00	GTG	None	None	0.652
tig00118695_2	1189	2490	-1	956_2	00	GTG	None	None	0.591
tig00118695_3	2632	2865	-1	956_3	00	ATG	None	None	0.590
tig00118695_4	2862	4085	-1	956_4	00	ATG	None	None	0.567
tig00118695_5	4090	4779	-1	956_5	01	Edge	None	None	0.590
tig00118729_1	3	320	-1	957_1	10	ATG	None	None	0.594
tig00118729_2	941	1255	1	957_2	00	ATG	None	None	0.606
tig00118729_3	1252	1389	1	957_3	00	ATG	None	None	0.529
tig00118729_4	1343	1627	1	957_4	00	ATG	None	None	0.537
tig00118729_5	1620	1793	1	957_5	00	ATG	None	None	0.563
tig00118729_6	2220	2378	-1	957_6	00	ATG	None	None	0.396
tig00118729_7	2810	2968	-1	957_7	00	ATG	None	None	0.516
tig00118729_8	5515	5640	-1	957_8	00	ATG	None	None	0.444
tig00118729_9	6328	6450	-1	957_9	00	ATG	AAAA	13bp	0.423
tig00118729_10	6447	6767	-1	957_10	00	TTG	None	None	0.361
tig00118729_11	6976	7110	-1	957_11	00	ATG	None	None	0.378
tig00118729_12	7831	7941	1	957_12	00	ATG	None	None	0.477
tig00118729_13	7895	8272	1	957_13	00	ATG	None	None	0.474
tig00118729_14	8248	8436	-1	957_14	00	ATG	None	None	0.492
tig00118729_15	8573	9046	1	957_15	00	ATG	None	None	0.500
tig00118729_16	9465	10454	1	957_16	00	ATG	None	None	0.467
tig00118729_17	10918	11685	1	957_17	01	GTG	AAAA	15bp	0.454
tig00118738_1	1192	1518	1	958_1	00	ATG	GGAG/GAGG	5-10bp	0.557
tig00118738_2	1527	2147	1	958_2	00	GTG	None	None	0.570
tig00118738_3	2233	2520	1	958_3	00	ATG	None	None	0.569
tig00118738_4	2696	2941	1	958_4	00	ATG	GGA/GAG/AGG	5-10bp	0.577
tig00118738_5	2941	3150	1	958_5	00	ATG	None	None	0.562
tig00118806_1	3	263	-1	959_1	10	GTG	GGA/GAG/AGG	11-12bp	0.533
tig00118806_2	260	1966	-1	959_2	00	ATG	AGGAG	5-10bp	0.539
tig00118806_3	2161	3255	1	959_3	00	ATG	None	None	0.484
tig00118806_4	3296	4633	1	959_4	00	TTG	None	None	0.493
tig00118806_5	4755	6557	-1	959_5	00	ATG	None	None	0.506
tig00118806_6	6800	7105	1	959_6	00	ATG	3Base/5BMM	13-15bp	0.425
tig00118806_7	7182	7676	-1	959_7	00	ATG	None	None	0.519
tig00118806_8	7720	8325	-1	959_8	00	ATG	GGA/GAG/AGG	11-12bp	0.523
tig00118806_9	8421	8870	-1	959_9	00	GTG	AGGAG	5-10bp	0.578
tig00118806_10	8884	9165	-1	959_10	00	ATG	None	None	0.525
tig00118806_11	9260	10942	1	959_11	00	ATG	None	None	0.520
tig00118806_12	10939	11748	1	959_12	00	ATG	AGGA/GGAG/GAGG	11-12bp	0.528
tig00118806_13	12178	12357	1	959_13	01	ATG	GGA/GAG/AGG	11-12bp	0.594
tig00118812_1	17	1552	1	960_1	01	ATG	GGA/GAG/AGG	11-12bp	0.248
tig00118841_1	3	1592	-1	961_1	10	ATG	TAAAAA	10bp	0.503
tig00118841_2	1622	4129	-1	961_2	00	GTG	None	None	0.476
tig00118841_3	4123	4683	-1	961_3	00	ATG	AAA	12bp	0.485
tig00118841_4	4702	5634	-1	961_4	00	ATG	TAAAAA	9bp	0.467
tig00118841_5	6233	6964	-1	961_5	00	ATG	TAAA	9bp	0.486
tig00118841_6	7039	7437	-1	961_6	00	ATG	None	None	0.514
tig00118841_7	7453	8259	-1	961_7	00	ATG	None	None	0.550
tig00118841_8	8256	8636	-1	961_8	00	ATG	TAA	4bp	0.493
tig00118841_9	8643	9125	1	961_9	00	ATG	AAA	11bp	0.487
tig00118841_10	9160	9384	1	961_10	00	ATG	TAA	11bp	0.476
tig00042308_1	153	953	1	962_1	00	ATG	AGGAG	5-10bp	0.454
tig00042308_2	946	2022	1	962_2	00	ATG	AGGAGG	5-10bp	0.434
tig00042308_3	2149	2496	1	962_3	00	ATG	None	None	0.431
tig00042308_4	2594	3247	-1	962_4	00	ATG	GGA/GAG/AGG	5-10bp	0.353
tig00042308_5	3237	3725	-1	962_5	00	GTG	GGAGG	5-10bp	0.331
tig00042308_6	3931	4647	1	962_6	00	ATG	AGGAG/GGAGG	11-12bp	0.396
tig00042308_7	4955	5230	1	962_7	00	ATG	AGGAGG	5-10bp	0.431
tig00042308_8	5227	5892	1	962_8	00	GTG	AGGAGG	11-12bp	0.407
tig00042308_9	5918	6295	1	962_9	00	ATG	AGGA	5-10bp	0.421
tig00042308_10	6311	6703	1	962_10	00	ATG	AGGAGG	5-10bp	0.382
tig00042308_11	6719	7126	1	962_11	00	ATG	GGxGG	5-10bp	0.402
tig00042308_12	7377	7817	1	962_12	00	TTG	AGGA	5-10bp	0.381
tig00042308_13	7804	8427	1	962_13	00	TTG	None	None	0.405
tig00042308_14	8424	9116	1	962_14	00	ATG	None	None	0.381
tig00042308_15	9202	9672	1	962_15	00	GTG	None	None	0.397
tig00042308_16	9663	11687	1	962_16	00	TTG	AGGAGG	5-10bp	0.428
tig00042308_17	11672	12457	1	962_17	00	TTG	GGAG/GAGG	5-10bp	0.413
tig00042308_18	12461	13264	1	962_18	01	ATG	None	None	0.418
tig00118922_1	2	220	-1	963_1	10	ATG	AGGA	5-10bp	0.265
tig00118922_2	238	1215	-1	963_2	00	ATG	GGAG/GAGG	5-10bp	0.315
tig00118922_3	1216	2184	-1	963_3	00	ATG	GGAG/GAGG	5-10bp	0.329
tig00118922_4	2184	3296	-1	963_4	00	ATG	AGGAG	3-4bp	0.287
tig00118922_5	3280	3993	-1	963_5	00	ATG	None	None	0.318
tig00118922_6	4101	4880	-1	963_6	00	ATG	GGAG/GAGG	5-10bp	0.301
tig00118922_7	4962	6221	-1	963_7	00	ATG	AGGAG	5-10bp	0.363
tig00118922_8	6250	6813	-1	963_8	00	ATG	GGAG/GAGG	5-10bp	0.284
tig00118940_1	151	402	1	964_1	00	ATG	GGxGG	3-4bp	0.317
tig00118940_2	692	1117	1	964_2	00	ATG	GGxGG	3-4bp	0.458
tig00118940_3	1321	1698	1	964_3	00	ATG	AGxAGG/AGGxGG	3-4bp	0.413
tig00118940_4	1915	2142	1	964_4	00	ATG	None	None	0.395
tig00118940_5	2099	2728	1	964_5	00	ATG	GGA/GAG/AGG	5-10bp	0.459
tig00118940_6	3103	3561	1	964_6	00	TTG	None	None	0.468
tig00118940_7	3582	4037	1	964_7	00	ATG	None	None	0.456
tig00118940_8	4273	4794	1	964_8	00	GTG	None	None	0.433
tig00118940_9	4791	4940	1	964_9	00	ATG	GGAG/GAGG	5-10bp	0.387
tig00118940_10	4944	5201	1	964_10	00	ATG	None	None	0.426
tig00118940_11	5198	5524	1	964_11	00	ATG	None	None	0.450
tig00118940_12	5766	6677	1	964_12	00	ATG	GGA/GAG/AGG	5-10bp	0.424
tig00118940_13	6693	7658	1	964_13	00	ATG	GGxGG	5-10bp	0.436
tig00118940_14	7675	8742	1	964_14	01	ATG	GGA/GAG/AGG	5-10bp	0.453
tig00014791_1	17	466	-1	965_1	00	GTG	AATAA	4bp	0.507
tig00014791_2	471	1049	-1	965_2	00	ATG	TAA	12bp	0.511
tig00014791_3	1114	1554	-1	965_3	00	ATG	TAAAA	15bp	0.497
tig00014791_4	1714	2622	1	965_4	00	ATG	TAA	6bp	0.483
tig00014791_5	2669	4348	1	965_5	00	ATG	AAAA	15bp	0.485
tig00014791_6	4423	5241	-1	965_6	00	ATG	TAAAAA	9bp	0.430
tig00014791_7	5260	5949	-1	965_7	00	ATG	TAAAAA	13bp	0.441
tig00014791_8	5946	6485	-1	965_8	00	TTG	TAAAAA	10bp	0.478
tig00014791_9	6712	8319	-1	965_9	00	ATG	TAAA	12bp	0.460
tig00014791_10	8414	10411	-1	965_10	00	ATG	TAA	11bp	0.456
tig00014791_11	10548	11330	-1	965_11	00	ATG	None	None	0.498
tig00014791_12	11721	12617	-1	965_12	00	ATG	None	None	0.497
tig00014791_13	12683	13510	-1	965_13	00	ATG	TAAAAA	14bp	0.471
tig00014791_14	13819	14742	-1	965_14	00	ATG	TAAA	12bp	0.475
tig00014791_15	14785	16476	-1	965_15	00	ATG	TAAAAA	11bp	0.511
tig00014791_16	16497	19544	-1	965_16	00	ATG	TAAA	11bp	0.476
tig00014791_17	19760	20785	1	965_17	00	ATG	TAA	10bp	0.496
tig00014791_18	20851	22164	1	965_18	00	ATG	TAAAAA	11bp	0.533
tig00014791_19	22311	22409	1	965_19	00	ATG	AACAA	14bp	0.354
tig00014791_20	22406	23773	1	965_20	00	ATG	AACAA	11bp	0.481
tig00014791_21	23767	24366	1	965_21	00	ATG	TAA	10bp	0.490
tig00014791_22	24363	24929	1	965_22	00	ATG	None	None	0.524
tig00014791_23	25075	27318	1	965_23	00	ATG	AATAA	7bp	0.493
tig00014791_24	27690	27875	1	965_24	00	ATG	TAA	11bp	0.430
tig00014791_25	27882	29180	1	965_25	00	ATG	AATAA	6bp	0.513
tig00014791_26	29199	29930	1	965_26	00	ATG	TAAAAA	4bp	0.495
tig00014791_27	30071	30547	1	965_27	00	ATG	None	None	0.444
tig00014791_28	30569	31378	1	965_28	00	ATG	None	None	0.459
tig00014791_29	31669	32592	1	965_29	00	ATG	None	None	0.451
tig00014791_30	32658	33515	1	965_30	00	TTG	None	None	0.492
tig00014791_31	33520	35460	1	965_31	00	ATG	TAA	4bp	0.480
tig00014791_32	35547	36377	-1	965_32	00	GTG	None	None	0.502
tig00014791_33	36374	37147	-1	965_33	00	ATG	TAAAAA	5bp	0.505
tig00014791_34	37741	38850	1	965_34	00	GTG	None	None	0.442
tig00014791_35	38918	39442	1	965_35	00	ATG	TAA	11bp	0.358
tig00014791_36	39579	40097	-1	965_36	00	ATG	TAAAAA	3bp	0.420
tig00014791_37	40203	40826	-1	965_37	00	ATG	TAA	5bp	0.421
tig00014791_38	40866	41420	-1	965_38	00	ATG	None	None	0.499
tig00014791_39	41420	41908	-1	965_39	00	ATG	TAAA	11bp	0.497
tig00014791_40	41905	44493	-1	965_40	00	ATG	TAAAA	4bp	0.504
tig00014791_41	44628	45899	-1	965_41	00	GTG	AAA	11bp	0.538
tig00014791_42	45863	46216	-1	965_42	00	ATG	AACAA	13bp	0.542
tig00014791_43	47238	47633	-1	965_43	00	ATG	None	None	0.510
tig00014791_44	47630	49150	-1	965_44	00	ATG	AAAAA	10bp	0.494
tig00014791_45	49199	50941	-1	965_45	00	ATG	TAA	12bp	0.529
tig00014791_46	50977	51561	-1	965_46	00	GTG	None	None	0.484
tig00014791_47	51678	54182	-1	965_47	00	ATG	None	None	0.513
tig00014791_48	54481	55788	-1	965_48	00	ATG	None	None	0.464
tig00014791_49	55830	57410	-1	965_49	00	ATG	None	None	0.497
tig00014791_50	57485	58519	-1	965_50	00	ATG	AACAA	8bp	0.535
tig00014791_51	58593	60572	-1	965_51	00	ATG	TATAA	3bp	0.517
tig00014791_52	60986	62857	1	965_52	00	ATG	AAA	4bp	0.483
tig00014791_53	62930	63406	-1	965_53	00	ATG	TAA	9bp	0.480
tig00014791_54	63403	63615	-1	965_54	00	ATG	AAAAA	8bp	0.498
tig00014791_55	63620	65188	-1	965_55	00	ATG	AAA	13bp	0.524
tig00014791_56	65194	67221	-1	965_56	00	ATG	TAAAAA	11bp	0.484
tig00014791_57	67510	68199	-1	965_57	00	TTG	TAA	13bp	0.542
tig00014791_58	68193	69365	-1	965_58	00	GTG	AAAAA	12bp	0.512
tig00014791_59	69904	70116	-1	965_59	00	ATG	TAAA	13bp	0.587
tig00014791_60	70427	70849	-1	965_60	00	ATG	TAGAA	10bp	0.589
tig00014791_61	71058	71234	-1	965_61	00	ATG	TAAAAA	8bp	0.379
tig00014791_62	71248	72585	1	965_62	00	ATG	TAA	11bp	0.447
tig00014791_63	73074	74051	-1	965_63	00	ATG	None	None	0.476
tig00014791_64	74496	74825	-1	965_64	00	ATG	AAAA	3bp	0.470
tig00014791_65	75120	75221	-1	965_65	00	ATG	TAAA	11bp	0.569
tig00014791_66	75218	75766	-1	965_66	00	ATG	TAGAA	10bp	0.557
tig00014791_67	76351	77811	-1	965_67	00	ATG	TAAAAA	10bp	0.491
tig00014791_68	77859	77978	-1	965_68	00	ATG	AAAA	14bp	0.467
tig00014791_69	77980	79164	-1	965_69	00	ATG	TAA	11bp	0.508
tig00014791_70	79260	79463	1	965_70	00	ATG	None	None	0.471
tig00014791_71	79460	79735	1	965_71	00	ATG	None	None	0.431
tig00014791_72	79750	80907	-1	965_72	00	ATG	TAAA	11bp	0.523
tig00014791_73	80940	81275	1	965_73	00	ATG	TAAAA	14bp	0.560
tig00014791_74	81248	81796	-1	965_74	00	ATG	TAA	14bp	0.545
tig00014791_75	81780	81956	-1	965_75	00	ATG	None	None	0.503
tig00014810_1	2	1048	1	966_1	10	Edge	None	None	0.474
tig00014810_2	1370	2200	-1	966_2	00	TTG	3Base/5BMM	13-15bp	0.359
tig00014810_3	2163	3572	-1	966_3	00	TTG	AGGAG	5-10bp	0.352
tig00014810_4	3744	4685	-1	966_4	00	ATG	AGGA	5-10bp	0.334
tig00014810_5	5743	6543	1	966_5	00	TTG	None	None	0.355
tig00014810_6	6582	7952	1	966_6	00	ATG	4Base/6BMM	13-15bp	0.355
tig00014810_7	7945	8814	1	966_7	00	ATG	GGAG/GAGG	5-10bp	0.362
tig00014810_8	8889	9647	-1	966_8	00	ATG	GGAG/GAGG	5-10bp	0.408
tig00014810_9	9649	10755	-1	966_9	00	ATG	AGGA/GGAG/GAGG	11-12bp	0.380
tig00014810_10	11241	12476	-1	966_10	00	ATG	GGA/GAG/AGG	5-10bp	0.391
tig00014810_11	13116	13517	1	966_11	00	ATG	GGA/GAG/AGG	11-12bp	0.453
tig00014810_12	13602	13976	-1	966_12	01	Edge	None	None	0.437
tig00118976_1	1	252	1	967_1	10	Edge	None	None	0.544
tig00118976_2	265	1293	1	967_2	00	ATG	AGGAG	5-10bp	0.541
tig00118976_3	1822	2664	1	967_3	00	ATG	None	None	0.535
tig00118976_4	2876	3553	-1	967_4	00	ATG	None	None	0.531
tig00118976_5	3584	3859	-1	967_5	00	ATG	AGGAG	5-10bp	0.536
tig00118976_6	3817	4890	-1	967_6	00	ATG	None	None	0.559
tig00118976_7	4927	5349	-1	967_7	00	TTG	None	None	0.537
tig00118976_8	5297	6610	-1	967_8	01	Edge	None	None	0.534
tig00119000_1	1	453	-1	968_1	10	ATG	None	None	0.534
tig00119000_2	683	1297	-1	968_2	00	ATG	None	None	0.446
tig00119000_3	1348	1977	-1	968_3	00	ATG	None	None	0.457
tig00119000_4	2604	3551	-1	968_4	00	GTG	None	None	0.560
tig00119000_5	3554	4114	-1	968_5	00	ATG	None	None	0.574
tig00119000_6	4298	4768	1	968_6	00	ATG	None	None	0.565
tig00119000_7	4820	5611	1	968_7	00	ATG	None	None	0.563
tig00119000_8	5571	6257	-1	968_8	00	ATG	None	None	0.553
tig00119000_9	6304	6765	1	968_9	00	ATG	None	None	0.556
tig00119000_10	6895	8391	1	968_10	00	ATG	None	None	0.563
tig00119000_11	8388	8627	1	968_11	00	ATG	None	None	0.529
tig00119000_12	8655	9650	1	968_12	00	GTG	None	None	0.532
tig00119000_13	9707	9904	-1	968_13	00	ATG	None	None	0.520
tig00119000_14	9847	10647	-1	968_14	00	ATG	None	None	0.539
tig00119000_15	10788	11042	-1	968_15	00	ATG	None	None	0.565
tig00119000_16	11380	12507	-1	968_16	00	ATG	None	None	0.532
tig00119000_17	12627	12860	-1	968_17	00	GTG	None	None	0.517
tig00119000_18	12877	13422	-1	968_18	00	ATG	None	None	0.538
tig00119037_1	130	390	1	969_1	00	ATG	GGA/GAG/AGG	5-10bp	0.490
tig00119037_2	607	1035	1	969_2	00	ATG	GGA/GAG/AGG	5-10bp	0.543
tig00119037_3	1035	1481	1	969_3	00	ATG	GGA/GAG/AGG	5-10bp	0.499
tig00119037_4	1474	2205	1	969_4	00	ATG	GGAGG	5-10bp	0.510
tig00119037_5	2302	2505	1	969_5	00	ATG	GGA/GAG/AGG	11-12bp	0.461
tig00119037_6	2459	2722	1	969_6	00	TTG	AGGA	5-10bp	0.455
tig00119037_7	2731	2934	1	969_7	00	GTG	None	None	0.471
tig00119037_8	3086	3751	1	969_8	00	ATG	GGA/GAG/AGG	5-10bp	0.553
tig00119079_1	21	182	-1	970_1	00	ATG	GGA/GAG/AGG	5-10bp	0.228
tig00119079_2	465	686	-1	970_2	00	ATG	None	None	0.198
tig00119079_3	1065	1238	-1	970_3	00	ATG	AGGA	5-10bp	0.305
tig00119079_4	1304	1540	-1	970_4	00	ATG	None	None	0.262
tig00119079_5	1510	1755	-1	970_5	00	TTG	AGGA	5-10bp	0.333
tig00119079_6	1713	1838	-1	970_6	00	ATG	GGA/GAG/AGG	5-10bp	0.310
tig00119079_7	2058	2315	-1	970_7	01	Edge	None	None	0.287
tig00014825_1	3	701	1	971_1	10	Edge	None	None	0.611
tig00014825_2	549	848	-1	971_2	00	ATG	None	None	0.603
tig00014825_3	906	1277	-1	971_3	00	ATG	None	None	0.478
tig00014825_4	1551	2384	1	971_4	00	ATG	None	None	0.558
tig00014825_5	2487	3572	1	971_5	00	ATG	None	None	0.565
tig00014825_6	3695	4858	-1	971_6	00	ATG	None	None	0.556
tig00014825_7	4798	6291	-1	971_7	00	ATG	None	None	0.575
tig00014825_8	6946	7104	-1	971_8	00	ATG	None	None	0.440
tig00014825_9	7361	7909	-1	971_9	01	Edge	None	None	0.505
tig00014835_1	164	2332	1	972_1	00	ATG	None	None	0.528
tig00014835_2	2786	2932	1	972_2	00	ATG	None	None	0.551
tig00014835_3	2963	3610	1	972_3	00	ATG	None	None	0.540
tig00014835_4	3607	3804	1	972_4	00	GTG	None	None	0.596
tig00014835_5	4128	4349	1	972_5	00	ATG	None	None	0.468
tig00014835_6	4858	5028	1	972_6	00	ATG	None	None	0.520
tig00014835_7	5235	5522	1	972_7	00	ATG	None	None	0.531
tig00014835_8	6238	7161	1	972_8	00	ATG	None	None	0.536
tig00014835_9	7179	7358	1	972_9	00	ATG	None	None	0.494
tig00014835_10	7522	8361	1	972_10	00	TTG	None	None	0.520
tig00014835_11	8278	8901	-1	972_11	00	GTG	None	None	0.510
tig00014835_12	8847	9038	-1	972_12	00	ATG	GGAG/GAGG	5-10bp	0.542
tig00014835_13	9224	9544	-1	972_13	00	GTG	None	None	0.536
tig00014835_14	9801	10166	-1	972_14	00	GTG	None	None	0.546
tig00014835_15	10237	11553	-1	972_15	00	ATG	None	None	0.525
tig00014835_16	11563	12474	-1	972_16	00	ATG	None	None	0.533
tig00014835_17	12779	14413	-1	972_17	00	ATG	None	None	0.536
tig00014835_18	14415	16730	-1	972_18	00	ATG	None	None	0.531
tig00014835_19	16740	17642	-1	972_19	00	ATG	None	None	0.549
tig00014835_20	17849	19966	-1	972_20	00	ATG	None	None	0.527
tig00014835_21	20516	21373	-1	972_21	00	ATG	None	None	0.523
tig00014835_22	21800	22090	1	972_22	00	ATG	None	None	0.467
tig00014835_23	22535	23923	1	972_23	00	ATG	None	None	0.560
tig00014835_24	23883	24899	1	972_24	00	GTG	None	None	0.559
tig00014835_25	25018	27393	1	972_25	00	ATG	None	None	0.542
tig00014835_26	27555	29123	1	972_26	00	ATG	None	None	0.577
tig00014835_27	29232	29663	-1	972_27	00	ATG	None	None	0.544
tig00014835_28	29669	31315	-1	972_28	00	ATG	None	None	0.550
tig00014835_29	31467	32204	-1	972_29	00	TTG	AGGA	5-10bp	0.511
tig00014835_30	32325	34154	-1	972_30	00	ATG	None	None	0.533
tig00014835_31	34473	35345	1	972_31	00	ATG	None	None	0.521
tig00014835_32	36193	36606	-1	972_32	00	ATG	None	None	0.524
tig00014835_33	36603	38135	-1	972_33	00	ATG	None	None	0.513
tig00014835_34	38436	41210	1	972_34	00	ATG	None	None	0.537
tig00014835_35	41220	41699	-1	972_35	00	ATG	None	None	0.544
tig00014835_36	42080	42835	1	972_36	01	ATG	None	None	0.561
tig00042336_1	1	192	-1	973_1	10	ATG	None	None	0.417
tig00042336_2	189	680	-1	973_2	00	GTG	GGA/GAG/AGG	5-10bp	0.476
tig00042336_3	705	878	-1	973_3	00	ATG	GGAG/GAGG	5-10bp	0.460
tig00042336_4	875	1309	-1	973_4	00	ATG	GGA/GAG/AGG	5-10bp	0.423
tig00042336_5	1306	2334	-1	973_5	00	ATG	AGGAGG	11-12bp	0.440
tig00042336_6	2342	3304	-1	973_6	00	ATG	GGAGG	5-10bp	0.423
tig00042336_7	3307	3684	-1	973_7	00	ATG	GGA/GAG/AGG	5-10bp	0.354
tig00042336_8	3681	4451	-1	973_8	00	ATG	None	None	0.427
tig00042336_9	4527	5048	1	973_9	00	ATG	GGA/GAG/AGG	5-10bp	0.398
tig00042336_10	5049	6227	1	973_10	00	ATG	None	None	0.372
tig00042336_11	6143	6376	-1	973_11	00	ATG	None	None	0.363
tig00042336_12	6582	7187	1	973_12	00	TTG	None	None	0.403
tig00042336_13	7347	7553	1	973_13	00	GTG	None	None	0.430
tig00042336_14	7563	7937	1	973_14	00	GTG	None	None	0.496
tig00042336_15	7934	8332	-1	973_15	00	ATG	None	None	0.591
tig00042336_16	8385	8846	-1	973_16	00	ATG	None	None	0.483
tig00042336_17	8952	9230	-1	973_17	00	ATG	GGA/GAG/AGG	5-10bp	0.480
tig00042336_18	9290	9862	-1	973_18	00	ATG	None	None	0.440
tig00042336_19	9899	11080	-1	973_19	00	ATG	GGAG/GAGG	5-10bp	0.488
tig00042336_20	11084	12910	-1	973_20	00	ATG	GGA/GAG/AGG	5-10bp	0.479
tig00042336_21	13018	13566	-1	973_21	00	TTG	None	None	0.479
tig00042336_22	13635	14399	-1	973_22	00	ATG	GGAG/GAGG	5-10bp	0.461
tig00042336_23	14396	14998	-1	973_23	00	TTG	None	None	0.444
tig00042336_24	15009	15551	-1	973_24	00	ATG	GGA/GAG/AGG	5-10bp	0.422
tig00042336_25	15553	16125	-1	973_25	00	ATG	GGA/GAG/AGG	11-12bp	0.440
tig00042336_26	16122	16508	-1	973_26	00	ATG	GGA/GAG/AGG	5-10bp	0.468
tig00042336_27	16535	17425	-1	973_27	00	ATG	AGGAGG	3-4bp	0.447
tig00042336_28	17425	18657	-1	973_28	00	ATG	None	None	0.488
tig00042336_29	18696	18968	-1	973_29	00	ATG	GGA/GAG/AGG	11-12bp	0.381
tig00042336_30	18938	19168	-1	973_30	00	ATG	GGA/GAG/AGG	5-10bp	0.468
tig00042336_31	19161	19619	-1	973_31	00	ATG	GGA/GAG/AGG	5-10bp	0.431
tig00042336_32	19619	19948	-1	973_32	00	ATG	None	None	0.415
tig00042336_33	20061	20474	-1	973_33	00	GTG	AGxAGG/AGGxGG	5-10bp	0.507
tig00042336_34	20471	21178	-1	973_34	00	TTG	None	None	0.507
tig00042336_35	21168	22043	-1	973_35	00	ATG	GGAG/GAGG	5-10bp	0.474
tig00042336_36	22071	22370	-1	973_36	00	ATG	GGA/GAG/AGG	5-10bp	0.380
tig00042336_37	22372	22935	-1	973_37	00	ATG	None	None	0.450
tig00042336_38	22928	23260	-1	973_38	00	TTG	None	None	0.514
tig00042336_39	23380	24618	-1	973_39	01	Edge	None	None	0.536
tig00119151_1	1	288	1	974_1	10	Edge	None	None	0.465
tig00119151_2	427	897	1	974_2	00	ATG	None	None	0.537
tig00119151_3	849	1274	1	974_3	00	TTG	AAAA	12bp	0.514
tig00119151_4	1409	1864	1	974_4	00	TTG	AAA	10bp	0.489
tig00119151_5	2081	2854	-1	974_5	00	TTG	TAAAAA	9bp	0.477
tig00119151_6	3186	3560	1	974_6	00	ATG	TAAA	12bp	0.477
tig00119151_7	3646	3942	1	974_7	00	ATG	AAA	10bp	0.458
tig00119151_8	3957	4256	1	974_8	00	ATG	TAAA	13bp	0.457
tig00119151_9	4287	5342	1	974_9	00	ATG	TAA	12bp	0.510
tig00119151_10	5326	5829	1	974_10	00	TTG	TAA	12bp	0.516
tig00119151_11	5835	5993	-1	974_11	00	ATG	AACAA	5bp	0.447
tig00119151_12	6662	6934	-1	974_12	00	GTG	None	None	0.443
tig00119151_13	7000	7143	-1	974_13	00	ATG	AACAA	10bp	0.368
tig00119151_14	7564	8007	-1	974_14	00	ATG	TAAAA	13bp	0.473
tig00119151_15	8245	9261	1	974_15	00	ATG	TAAAAA	7bp	0.485
tig00119151_16	9258	9575	1	974_16	00	ATG	None	None	0.516
tig00119151_17	9725	10303	1	974_17	00	ATG	None	None	0.501
tig00119151_18	10480	10869	1	974_18	00	ATG	None	None	0.490
tig00119151_19	10890	11309	1	974_19	00	GTG	None	None	0.524
tig00119151_20	11512	11733	1	974_20	00	ATG	TAAA	15bp	0.514
tig00119151_21	11890	12342	1	974_21	00	ATG	AACAA	7bp	0.541
tig00119151_22	12396	12761	1	974_22	00	GTG	None	None	0.536
tig00119151_23	12758	13282	1	974_23	00	ATG	None	None	0.545
tig00119151_24	13322	14881	1	974_24	00	ATG	AAGAA	10bp	0.512
tig00119151_25	14999	17611	1	974_25	00	ATG	TAAAAA	11bp	0.544
tig00119151_26	17887	18981	1	974_26	01	ATG	TAAA	12bp	0.501
tig00119169_1	2	73	-1	975_1	10	GTG	None	None	0.514
tig00119169_2	70	702	-1	975_2	00	GTG	GGAGG	5-10bp	0.548
tig00119169_3	704	1351	-1	975_3	00	ATG	AGGA/GGAG/GAGG	11-12bp	0.563
tig00119169_4	1442	1651	-1	975_4	00	ATG	None	None	0.552
tig00119169_5	1648	2001	-1	975_5	00	ATG	AGGAG/GGAGG	11-12bp	0.540
tig00119169_6	2039	2887	-1	975_6	00	TTG	GGAG/GAGG	5-10bp	0.529
tig00119169_7	3108	4712	-1	975_7	00	ATG	AGGAGG	5-10bp	0.544
tig00119169_8	4725	5648	-1	975_8	00	ATG	AGGA	5-10bp	0.527
tig00119169_9	5950	6108	-1	975_9	00	ATG	AGGA/GGAG/GAGG	11-12bp	0.484
tig00119169_10	6135	6587	-1	975_10	00	ATG	GGAGG	5-10bp	0.550
tig00119169_11	6755	6979	1	975_11	00	ATG	AGGAGG	5-10bp	0.600
tig00119169_12	6948	7490	1	975_12	00	ATG	AGGAG	5-10bp	0.545
tig00119169_13	7503	8921	1	975_13	00	ATG	GGAG/GAGG	5-10bp	0.567
tig00119169_14	9434	10090	-1	975_14	00	ATG	AGGAGG	5-10bp	0.514
tig00119169_15	10260	11570	-1	975_15	00	ATG	AGGA	5-10bp	0.516
tig00119169_16	11907	12101	-1	975_16	00	ATG	None	None	0.631
tig00119169_17	12098	13600	-1	975_17	00	ATG	None	None	0.566
tig00119169_18	13752	14393	1	975_18	00	TTG	GGA/GAG/AGG	11-12bp	0.576
tig00119202_1	34	1098	-1	976_1	00	ATG	GGAG/GAGG	5-10bp	0.441
tig00119202_2	1322	2635	-1	976_2	00	ATG	GGxGG	5-10bp	0.423
tig00119202_3	2950	3567	1	976_3	00	ATG	GGA/GAG/AGG	5-10bp	0.416
tig00119202_4	3522	4223	1	976_4	00	ATG	GGA/GAG/AGG	5-10bp	0.422
tig00119202_5	4220	5344	1	976_5	00	ATG	GGA/GAG/AGG	5-10bp	0.394
tig00119202_6	5476	5748	1	976_6	00	ATG	AGGAGG	5-10bp	0.418
tig00119202_7	5894	6481	1	976_7	00	ATG	AGGAG	5-10bp	0.391
tig00119202_8	6495	7211	1	976_8	01	ATG	GGAGG	5-10bp	0.395
tig00119233_1	3	326	1	977_1	10	Edge	None	None	0.429
tig00119233_2	399	1007	1	977_2	00	ATG	GGAGG	5-10bp	0.363
tig00119233_3	1068	2723	1	977_3	00	TTG	GGAG/GAGG	5-10bp	0.460
tig00119278_1	3	3722	1	978_1	10	Edge	None	None	0.369
tig00119278_2	3737	4342	1	978_2	00	ATG	AGGAG	5-10bp	0.394
tig00119278_3	4342	5574	1	978_3	00	ATG	None	None	0.363
tig00119278_4	5650	5967	1	978_4	00	ATG	AGGAG	5-10bp	0.425
tig00119278_5	5912	6475	1	978_5	00	ATG	AGGAG	5-10bp	0.381
tig00119278_6	6472	9381	1	978_6	00	ATG	GGAG/GAGG	5-10bp	0.370
tig00119278_7	9388	9645	1	978_7	00	ATG	AGGAG	5-10bp	0.399
tig00119367_1	1	432	-1	979_1	10	ATG	GGAG/GAGG	5-10bp	0.685
tig00119367_2	442	726	-1	979_2	00	GTG	None	None	0.639
tig00119367_3	723	1370	-1	979_3	00	ATG	AGGAG	5-10bp	0.653
tig00119367_4	1485	1661	-1	979_4	00	ATG	GGA/GAG/AGG	5-10bp	0.605
tig00119367_5	1696	3099	-1	979_5	00	ATG	AGGAG	5-10bp	0.655
tig00119367_6	3123	3881	-1	979_6	00	ATG	AGGAG/GGAGG	11-12bp	0.657
tig00119367_7	4465	4896	1	979_7	00	ATG	AGGAG	5-10bp	0.646
tig00119367_8	4863	5084	1	979_8	00	ATG	GGA/GAG/AGG	11-12bp	0.671
tig00119367_9	5304	5651	1	979_9	00	ATG	None	None	0.644
tig00119367_10	5813	6421	1	979_10	00	GTG	GGAG/GAGG	5-10bp	0.662
tig00119367_11	6434	7468	1	979_11	00	ATG	AGGAG	5-10bp	0.640
tig00119367_12	7465	8166	1	979_12	00	ATG	None	None	0.717
tig00119367_13	8163	8840	1	979_13	00	ATG	GGAGG	5-10bp	0.706
tig00119367_14	8990	9265	-1	979_14	00	ATG	AGGAG	5-10bp	0.616
tig00119367_15	9352	11466	-1	979_15	00	TTG	AGGAG	5-10bp	0.666
tig00119367_16	11485	11760	-1	979_16	00	ATG	GGAGG	5-10bp	0.591
tig00119367_17	12079	13209	-1	979_17	00	ATG	AGxAGG/AGGxGG	5-10bp	0.680
tig00119367_18	13202	13960	-1	979_18	00	GTG	None	None	0.636
tig00119367_19	13957	14418	-1	979_19	00	ATG	GGA/GAG/AGG	5-10bp	0.602
tig00119367_20	14415	14834	-1	979_20	01	Edge	None	None	0.674
tig00119425_1	761	2200	1	980_1	00	ATG	None	None	0.556
tig00119425_2	2240	2485	1	980_2	00	ATG	None	None	0.508
tig00119425_3	2482	3765	1	980_3	00	ATG	None	None	0.555
tig00119425_4	3717	4322	1	980_4	00	ATG	None	None	0.546
tig00119425_5	4353	5771	1	980_5	01	ATG	None	None	0.574
tig00042382_1	1	1143	1	981_1	10	Edge	None	None	0.374
tig00042382_2	1146	2489	1	981_2	00	ATG	None	None	0.403
tig00042382_3	2449	3819	1	981_3	00	ATG	None	None	0.389
tig00042382_4	3830	4369	1	981_4	00	ATG	TAAAAA	7bp	0.422
tig00042382_5	4393	5259	1	981_5	00	ATG	TAAAAA	5bp	0.360
tig00042382_6	5298	6665	1	981_6	00	ATG	None	None	0.416
tig00042382_7	6724	7362	-1	981_7	00	ATG	TAAA	12bp	0.404
tig00042382_8	7497	8105	1	981_8	00	ATG	TAA	13bp	0.438
tig00042382_9	8114	8689	1	981_9	00	ATG	TAAAAA	5bp	0.387
tig00042382_10	8704	9102	-1	981_10	00	ATG	TAAAAA	9bp	0.409
tig00042382_11	9182	9715	1	981_11	00	ATG	TAAAA	3bp	0.378
tig00042382_12	9905	11197	1	981_12	00	ATG	TAAA	5bp	0.382
tig00042382_13	11239	12906	1	981_13	00	ATG	TAAAAA	12bp	0.415
tig00042382_14	13307	14131	-1	981_14	00	ATG	TAA	12bp	0.432
tig00042382_15	14144	15835	-1	981_15	00	ATG	AAAAA	12bp	0.423
tig00042382_16	16298	18940	1	981_16	00	ATG	TAAAAA	15bp	0.405
tig00042382_17	19100	20371	1	981_17	00	ATG	TAA	13bp	0.406
tig00042382_18	20394	20861	1	981_18	01	ATG	None	None	0.412
tig00119506_1	2	175	1	982_1	10	Edge	None	None	0.489
tig00119506_2	334	879	1	982_2	00	ATG	None	None	0.460
tig00119506_3	879	1169	1	982_3	00	ATG	None	None	0.478
tig00119506_4	1307	2188	1	982_4	00	ATG	None	None	0.475
tig00119506_5	2338	2607	1	982_5	00	ATG	None	None	0.441
tig00119506_6	2749	3024	1	982_6	00	ATG	None	None	0.529
tig00119506_7	3017	3289	1	982_7	00	ATG	None	None	0.513
tig00119506_8	3408	3956	1	982_8	00	ATG	AAA	13bp	0.486
tig00119506_9	4088	4888	1	982_9	00	ATG	None	None	0.466
tig00119506_10	4892	5968	1	982_10	00	ATG	None	None	0.458
tig00119506_11	6004	6651	1	982_11	00	ATG	AACAA	13bp	0.486
tig00119506_12	6639	7004	1	982_12	00	ATG	AATAA	13bp	0.505
tig00119506_13	7016	7780	1	982_13	00	ATG	None	None	0.515
tig00119506_14	7749	7838	1	982_14	01	GTG	None	None	0.600
tig00119529_1	1	231	1	983_1	10	Edge	None	None	0.589
tig00119529_2	302	409	-1	983_2	00	ATG	None	None	0.630
tig00119529_3	437	601	1	983_3	00	ATG	None	None	0.594
tig00119529_4	909	1385	1	983_4	00	ATG	None	None	0.642
tig00119529_5	1517	1636	1	983_5	00	ATG	None	None	0.642
tig00119529_6	1699	1989	1	983_6	00	GTG	None	None	0.601
tig00119529_7	1976	2506	1	983_7	00	ATG	AGGAGG	5-10bp	0.625
tig00119529_8	2458	2592	1	983_8	00	ATG	None	None	0.570
tig00119529_9	2635	3225	1	983_9	00	ATG	None	None	0.616
tig00119529_10	3394	4065	1	983_10	00	GTG	None	None	0.624
tig00119529_11	4253	4498	1	983_11	00	ATG	None	None	0.642
tig00119529_12	4727	5002	1	983_12	00	GTG	AGxAG	5-10bp	0.616
tig00119529_13	4999	5292	1	983_13	00	ATG	None	None	0.473
tig00119529_14	5289	5513	1	983_14	00	ATG	None	None	0.564
tig00119529_15	5538	6206	-1	983_15	00	ATG	None	None	0.661
tig00119529_16	6427	7209	1	983_16	00	GTG	None	None	0.664
tig00119529_17	7206	7529	1	983_17	00	ATG	None	None	0.559
tig00119529_18	7560	8285	1	983_18	01	ATG	None	None	0.632
tig00119564_1	52	423	-1	984_1	00	ATG	GGAGG	5-10bp	0.559
tig00119564_2	456	1124	1	984_2	00	ATG	None	None	0.501
tig00119564_3	1150	1761	-1	984_3	00	ATG	AGGAGG	5-10bp	0.464
tig00119564_4	1852	2205	-1	984_4	00	ATG	GGAGG	5-10bp	0.455
tig00119564_5	2209	2724	-1	984_5	01	Edge	None	None	0.481
tig00042409_1	1	705	1	985_1	10	Edge	None	None	0.420
tig00042409_2	735	1571	1	985_2	00	ATG	GGAG/GAGG	5-10bp	0.412
tig00042409_3	1731	2321	1	985_3	00	ATG	GGAGG	5-10bp	0.452
tig00042409_4	2634	2837	1	985_4	00	ATG	None	None	0.363
tig00042409_5	3095	3487	1	985_5	00	ATG	GGA/GAG/AGG	5-10bp	0.410
tig00042409_6	3445	3849	1	985_6	00	ATG	None	None	0.440
tig00042409_7	3846	5105	1	985_7	00	ATG	None	None	0.388
tig00042409_8	5268	5795	-1	985_8	00	ATG	None	None	0.396
tig00042409_9	5795	6286	-1	985_9	00	ATG	GGA/GAG/AGG	11-12bp	0.437
tig00042409_10	6490	8331	-1	985_10	00	ATG	GGAG/GAGG	5-10bp	0.407
tig00042409_11	8925	9530	-1	985_11	00	ATG	GGAGG	5-10bp	0.422
tig00042409_12	9667	11607	1	985_12	00	ATG	GGAG/GAGG	5-10bp	0.403
tig00042409_13	11793	13400	1	985_13	00	ATG	GGA/GAG/AGG	11-12bp	0.425
tig00042409_14	13393	13653	1	985_14	01	ATG	GGAGG	5-10bp	0.295
tig00119569_1	1	66	-1	986_1	10	ATG	None	None	0.591
tig00119569_2	6	506	-1	986_2	00	ATG	None	None	0.571
tig00119569_3	592	690	-1	986_3	00	ATG	None	None	0.576
tig00119569_4	687	1367	-1	986_4	00	ATG	None	None	0.596
tig00119569_5	1424	1900	-1	986_5	00	ATG	AGGAG	5-10bp	0.547
tig00119569_6	1897	2379	-1	986_6	00	ATG	AGGAGG	5-10bp	0.547
tig00119569_7	2376	2579	-1	986_7	00	ATG	None	None	0.564
tig00119569_8	2602	3213	-1	986_8	00	ATG	None	None	0.616
tig00119569_9	3189	3569	-1	986_9	00	ATG	None	None	0.556
tig00119569_10	4137	4547	1	986_10	00	ATG	None	None	0.533
tig00119569_11	4641	5417	-1	986_11	00	ATG	AGGA	5-10bp	0.575
tig00119569_12	5411	5953	-1	986_12	00	GTG	None	None	0.589
tig00119569_13	6204	6296	-1	986_13	01	Edge	None	None	0.495
tig00119580_1	3	2507	-1	987_1	10	ATG	GGAGG	5-10bp	0.296
tig00119580_2	2595	3434	-1	987_2	00	ATG	GGAG/GAGG	5-10bp	0.157
tig00119580_3	3488	5677	-1	987_3	00	ATG	None	None	0.270
tig00119580_4	6265	6336	-1	987_4	01	Edge	None	None	0.236
tig00119595_1	1	564	-1	988_1	10	ATG	None	None	0.619
tig00119595_2	569	2152	-1	988_2	00	ATG	None	None	0.604
tig00119595_3	2257	2766	-1	988_3	00	ATG	None	None	0.629
tig00119595_4	3120	3479	1	988_4	00	ATG	None	None	0.611
tig00119595_5	3486	3686	1	988_5	00	ATG	None	None	0.607
tig00119595_6	3821	4537	1	988_6	00	ATG	None	None	0.635
tig00119595_7	4744	5595	1	988_7	01	ATG	None	None	0.687
tig00119598_1	22	1095	1	989_1	01	ATG	None	None	0.239
tig00119645_1	25	369	-1	990_1	00	ATG	GGA/GAG/AGG	5-10bp	0.420
tig00119645_2	480	671	-1	990_2	00	ATG	GGAG/GAGG	5-10bp	0.375
tig00119645_3	779	1105	-1	990_3	00	ATG	AGGA	5-10bp	0.361
tig00119645_4	1122	1292	-1	990_4	00	ATG	AGGAG	5-10bp	0.398
tig00119645_5	1499	1618	-1	990_5	00	ATG	AGGA	5-10bp	0.358
tig00119645_6	1606	1833	-1	990_6	00	ATG	AGGA	5-10bp	0.333
tig00119645_7	1885	2325	-1	990_7	00	ATG	AGGAG	5-10bp	0.381
tig00119645_8	2288	2602	-1	990_8	00	ATG	GGA/GAG/AGG	5-10bp	0.343
tig00119645_9	2606	2812	-1	990_9	00	ATG	AGGAG	5-10bp	0.377
tig00119645_10	2802	3074	-1	990_10	00	ATG	AGGAG	5-10bp	0.348
tig00119645_11	3064	3240	-1	990_11	00	ATG	AGGAG	5-10bp	0.350
tig00119645_12	3252	3503	-1	990_12	00	ATG	AGGA	5-10bp	0.361
tig00119645_13	3500	3682	-1	990_13	00	ATG	GGAG/GAGG	5-10bp	0.372
tig00119645_14	3888	4100	-1	990_14	00	ATG	AGGAG	5-10bp	0.352
tig00119645_15	4408	4554	-1	990_15	00	ATG	GGAG/GAGG	5-10bp	0.259
tig00119645_16	4547	5107	-1	990_16	00	ATG	GGA/GAG/AGG	5-10bp	0.414
tig00119645_17	5118	5231	-1	990_17	00	ATG	GGAG/GAGG	5-10bp	0.351
tig00119645_18	5248	5475	-1	990_18	00	ATG	GGA/GAG/AGG	5-10bp	0.333
tig00119645_19	5479	5625	-1	990_19	00	ATG	GGA/GAG/AGG	5-10bp	0.374
tig00119645_20	5658	5894	-1	990_20	00	ATG	GGAG/GAGG	5-10bp	0.443
tig00119645_21	5897	6046	-1	990_21	00	ATG	GGAG/GAGG	5-10bp	0.413
tig00119645_22	6043	6210	-1	990_22	00	ATG	AGGAG	5-10bp	0.351
tig00119695_1	1002	1388	-1	991_1	00	ATG	None	None	0.478
tig00119695_2	1501	1674	-1	991_2	00	ATG	GGA/GAG/AGG	5-10bp	0.420
tig00119695_3	1759	2055	-1	991_3	00	ATG	None	None	0.448
tig00119695_4	2475	3965	-1	991_4	00	ATG	GGA/GAG/AGG	5-10bp	0.391
tig00119695_5	3962	4435	-1	991_5	00	GTG	None	None	0.397
tig00119743_1	3	455	-1	992_1	10	ATG	None	None	0.589
tig00119743_2	586	2298	-1	992_2	00	ATG	None	None	0.607
tig00119743_3	2364	3386	-1	992_3	00	ATG	None	None	0.578
tig00119743_4	3399	4283	-1	992_4	00	ATG	AGxAG	5-10bp	0.627
tig00119743_5	4823	5122	-1	992_5	00	GTG	None	None	0.507
tig00119743_6	5433	5591	-1	992_6	00	ATG	None	None	0.478
tig00119743_7	6030	6605	1	992_7	00	ATG	None	None	0.578
tig00119743_8	6599	7678	1	992_8	00	GTG	None	None	0.625
tig00119743_9	7709	7954	1	992_9	00	ATG	None	None	0.549
tig00119743_10	7945	8457	1	992_10	00	ATG	None	None	0.624
tig00119757_1	13	711	-1	993_1	00	ATG	TAA	12bp	0.551
tig00119757_2	853	1332	1	993_2	00	ATG	AACAA	14bp	0.523
tig00119757_3	1329	1853	1	993_3	00	TTG	AAA	5bp	0.514
tig00119757_4	1941	2468	-1	993_4	00	ATG	TAAA	13bp	0.462
tig00119757_5	2531	3556	-1	993_5	00	ATG	TAA	15bp	0.501
tig00119757_6	3572	5065	-1	993_6	00	ATG	TAA	11bp	0.475
tig00119757_7	5077	6660	-1	993_7	00	ATG	TAA	6bp	0.491
tig00119757_8	6922	8370	-1	993_8	00	ATG	AAAA	11bp	0.544
tig00119757_9	8464	9549	-1	993_9	00	ATG	TAAAA	13bp	0.505
tig00119757_10	10418	10855	1	993_10	00	TTG	AAA	10bp	0.425
tig00119757_11	10855	11205	1	993_11	00	ATG	None	None	0.379
tig00119757_12	11210	11557	1	993_12	00	ATG	AAAAA	11bp	0.443
tig00119757_13	11533	11868	1	993_13	00	ATG	TAA	7bp	0.435
tig00119818_1	3	149	1	994_1	10	Edge	None	None	0.524
tig00119818_2	267	770	1	994_2	00	ATG	None	None	0.464
tig00119818_3	653	904	-1	994_3	00	ATG	None	None	0.488
tig00119818_4	946	1263	1	994_4	00	ATG	None	None	0.478
tig00119818_5	1287	1487	1	994_5	00	ATG	None	None	0.498
tig00119818_6	1484	2305	1	994_6	00	ATG	None	None	0.481
tig00119818_7	2313	2735	1	994_7	00	ATG	None	None	0.496
tig00119818_8	2744	4066	1	994_8	00	ATG	None	None	0.455
tig00119818_9	4107	4469	1	994_9	00	ATG	None	None	0.455
tig00119818_10	4462	5145	1	994_10	00	GTG	None	None	0.468
tig00001189_1	1	1212	1	995_1	10	Edge	None	None	0.588
tig00001189_2	1225	2802	1	995_2	00	ATG	AGGAG	5-10bp	0.587
tig00001189_3	2927	3184	-1	995_3	00	ATG	None	None	0.543
tig00001189_4	3681	4718	1	995_4	00	ATG	None	None	0.598
tig00001189_5	4797	5621	-1	995_5	00	ATG	GGAG/GAGG	5-10bp	0.585
tig00001189_6	5699	6592	-1	995_6	00	ATG	GGAG/GAGG	5-10bp	0.581
tig00001189_7	6776	7849	-1	995_7	00	ATG	GGAG/GAGG	5-10bp	0.614
tig00001189_8	7863	9347	1	995_8	00	ATG	GGAG/GAGG	5-10bp	0.643
tig00001189_9	9397	9855	1	995_9	00	ATG	AGGAG	5-10bp	0.606
tig00001189_10	9891	11573	1	995_10	00	ATG	None	None	0.607
tig00001189_11	11612	11962	1	995_11	00	ATG	GGAG/GAGG	5-10bp	0.578
tig00001189_12	12073	13656	-1	995_12	00	ATG	None	None	0.607
tig00001189_13	13653	14237	-1	995_13	00	ATG	GGAG/GAGG	5-10bp	0.591
tig00001189_14	14250	16025	-1	995_14	00	ATG	None	None	0.588
tig00001189_15	16027	16848	-1	995_15	00	ATG	None	None	0.584
tig00001189_16	16848	18149	-1	995_16	00	ATG	None	None	0.623
tig00001189_17	18551	18694	1	995_17	00	ATG	AGGAG	5-10bp	0.521
tig00001189_18	18751	19185	1	995_18	00	ATG	None	None	0.492
tig00001189_19	19139	20236	1	995_19	00	ATG	None	None	0.516
tig00001189_20	20267	21298	1	995_20	00	ATG	GGAG/GAGG	5-10bp	0.594
tig00001189_21	21429	21686	-1	995_21	00	ATG	None	None	0.547
tig00001189_22	21797	22369	1	995_22	00	ATG	None	None	0.546
tig00001189_23	22548	23261	1	995_23	00	ATG	AGGAG	5-10bp	0.604
tig00001189_24	23258	23641	1	995_24	00	ATG	None	None	0.583
tig00001189_25	23875	25956	-1	995_25	00	ATG	None	None	0.516
tig00001189_26	26156	28789	-1	995_26	00	ATG	None	None	0.590
tig00001189_27	28811	29302	1	995_27	00	ATG	None	None	0.577
tig00001189_28	29527	30681	1	995_28	00	ATG	None	None	0.578
tig00001189_29	30808	32112	-1	995_29	00	ATG	None	None	0.538
tig00001189_30	32315	34081	1	995_30	00	ATG	None	None	0.447
tig00001189_31	34129	34656	1	995_31	01	ATG	None	None	0.523
tig00119876_1	1	657	1	996_1	10	Edge	None	None	0.309
tig00119876_2	995	1144	1	996_2	00	ATG	None	None	0.347
tig00119876_3	1166	1510	1	996_3	00	ATG	None	None	0.345
tig00119876_4	1672	2310	1	996_4	00	ATG	4Base/6BMM	13-15bp	0.272
tig00119876_5	2560	3309	1	996_5	00	ATG	None	None	0.209
tig00119876_6	3871	4398	-1	996_6	00	ATG	None	None	0.400
tig00119876_7	4704	4931	-1	996_7	00	ATG	GGAGG	5-10bp	0.390
tig00119876_8	5625	5798	1	996_8	00	ATG	AGGAG	5-10bp	0.287
tig00119876_9	6103	6669	1	996_9	00	ATG	3Base/5BMM	13-15bp	0.240
tig00119876_10	6662	7186	1	996_10	00	ATG	AGGAG	5-10bp	0.303
tig00119876_11	7231	7725	1	996_11	00	ATG	GGAGG	5-10bp	0.275
tig00119876_12	7777	8559	1	996_12	00	ATG	AGGAG	5-10bp	0.324
tig00119957_1	20	484	-1	997_1	00	ATG	None	None	0.538
tig00119957_2	591	1217	-1	997_2	00	ATG	None	None	0.560
tig00119957_3	1214	1630	-1	997_3	00	ATG	None	None	0.511
tig00119957_4	1689	2630	1	997_4	00	ATG	None	None	0.545
tig00119957_5	2643	3794	1	997_5	00	ATG	None	None	0.581
tig00119957_6	3794	3991	1	997_6	01	ATG	3Base/5BMM	13-15bp	0.520
tig00119976_1	3	437	-1	998_1	10	GTG	None	None	0.487
tig00119976_2	525	1499	-1	998_2	00	GTG	3Base/5BMM	13-15bp	0.501
tig00119976_3	1441	1869	-1	998_3	00	ATG	3Base/5BMM	13-15bp	0.497
tig00119976_4	1815	2192	-1	998_4	00	TTG	GGAG/GAGG	5-10bp	0.421
tig00119976_5	2156	2431	-1	998_5	00	ATG	None	None	0.489
tig00119976_6	2807	3073	1	998_6	00	ATG	GGAG/GAGG	5-10bp	0.423
tig00119976_7	3124	3627	1	998_7	00	ATG	GGA/GAG/AGG	5-10bp	0.383
tig00119976_8	3868	4986	-1	998_8	00	ATG	GGAGG	5-10bp	0.453
tig00119976_9	5345	5818	-1	998_9	00	ATG	None	None	0.380
tig00119976_10	6414	6650	-1	998_10	00	ATG	None	None	0.338
tig00119976_11	6647	6826	-1	998_11	01	Edge	None	None	0.383
tig00119985_1	1	114	1	999_1	10	Edge	None	None	0.456
tig00119985_2	281	1168	1	999_2	00	ATG	None	None	0.481
tig00119985_3	1116	1517	1	999_3	00	ATG	None	None	0.480
tig00119985_4	1462	1635	-1	999_4	00	ATG	AAA	14bp	0.425
tig00119985_5	1742	1966	1	999_5	00	ATG	None	None	0.529
tig00119985_6	1963	2280	1	999_6	00	ATG	None	None	0.506
tig00119985_7	2319	2432	1	999_7	00	ATG	None	None	0.500
tig00119985_8	2585	3142	1	999_8	00	ATG	None	None	0.480
tig00119985_9	3309	3884	1	999_9	00	ATG	None	None	0.484
tig00119985_10	3735	4178	-1	999_10	00	ATG	None	None	0.412
tig00119985_11	4227	5006	1	999_11	00	ATG	AAA	15bp	0.553
tig00119985_12	5249	5890	1	999_12	00	ATG	AATAA	14bp	0.455
tig00042444_1	1	315	-1	1000_1	10	ATG	TAA	14bp	0.397
tig00042444_2	326	1240	-1	1000_2	00	GTG	None	None	0.437
tig00042444_3	1662	1979	-1	1000_3	00	ATG	AACAA	15bp	0.418
tig00042444_4	1985	2590	-1	1000_4	00	ATG	TAAA	7bp	0.384
tig00042444_5	2553	4730	-1	1000_5	00	ATG	AATAA	5bp	0.421
tig00042444_6	4736	6154	-1	1000_6	00	TTG	TAA	13bp	0.427
tig00042444_7	6255	7121	-1	1000_7	00	ATG	AAAA	13bp	0.409
tig00042444_8	7250	7861	-1	1000_8	00	ATG	AAAAA	10bp	0.369
tig00042444_9	7908	8726	1	1000_9	00	ATG	TAAA	7bp	0.432
tig00042444_10	8754	9140	1	1000_10	00	ATG	AAAAA	11bp	0.390
tig00042444_11	9147	10310	1	1000_11	00	ATG	TAAAAA	10bp	0.448
tig00042444_12	10294	10746	1	1000_12	00	ATG	None	None	0.419
tig00042444_13	10895	11170	1	1000_13	00	ATG	TAA	7bp	0.420
tig00042444_14	11139	11708	1	1000_14	00	ATG	AAGAA	7bp	0.428
tig00042444_15	11686	13128	1	1000_15	00	ATG	None	None	0.473
tig00042444_16	13244	14305	1	1000_16	00	ATG	TAAA	14bp	0.463
tig00042444_17	14360	14842	-1	1000_17	00	GTG	TAAA	15bp	0.402
tig00042444_18	14922	15587	-1	1000_18	00	ATG	AAA	3bp	0.428
tig00042444_19	15600	15989	-1	1000_19	00	GTG	TAA	13bp	0.438
tig00042444_20	16192	16581	-1	1000_20	00	GTG	TAA	7bp	0.433
tig00042444_21	16704	17276	-1	1000_21	00	ATG	TAAA	12bp	0.462
tig00042444_22	17575	18609	-1	1000_22	00	ATG	TAAA	15bp	0.459
tig00042444_23	18859	19245	-1	1000_23	00	ATG	TAAAA	4bp	0.439
tig00042444_24	19283	19984	-1	1000_24	00	TTG	TAA	12bp	0.469
tig00042444_25	19997	20656	-1	1000_25	00	ATG	TAA	5bp	0.467
tig00042444_26	20748	22397	-1	1000_26	00	ATG	TAA	11bp	0.498
tig00042444_27	22558	22680	-1	1000_27	00	ATG	None	None	0.463
tig00042444_28	22677	23246	-1	1000_28	00	ATG	TAA	8bp	0.440
tig00042444_29	23289	23591	-1	1000_29	00	ATG	None	None	0.442
tig00042444_30	23588	24310	-1	1000_30	01	Edge	None	None	0.485
tig00120038_1	1	2625	1	1001_1	10	Edge	None	None	0.530
tig00015028_1	121	1260	1	1002_1	00	ATG	None	None	0.468
tig00015028_2	1236	4232	1	1002_2	00	ATG	None	None	0.565
tig00015028_3	4229	4390	1	1002_3	00	ATG	None	None	0.519
tig00015028_4	4398	5774	1	1002_4	00	ATG	None	None	0.594
tig00015028_5	5755	6009	1	1002_5	00	ATG	None	None	0.643
tig00015028_6	6037	6975	1	1002_6	00	ATG	None	None	0.580
tig00015028_7	7015	8232	1	1002_7	00	ATG	AGGAG	5-10bp	0.583
tig00015028_8	8328	9146	1	1002_8	00	ATG	None	None	0.525
tig00015028_9	9143	9313	1	1002_9	00	ATG	None	None	0.585
tig00015028_10	9319	10347	1	1002_10	00	ATG	None	None	0.607
tig00015028_11	10446	10607	1	1002_11	00	ATG	None	None	0.574
tig00015028_12	10743	11501	1	1002_12	01	ATG	None	None	0.563
tig00120156_1	58	405	1	1003_1	00	ATG	None	None	0.236
tig00120156_2	405	689	1	1003_2	00	ATG	None	None	0.211
tig00120156_3	686	1093	1	1003_3	00	ATG	None	None	0.233
tig00120156_4	1197	2678	1	1003_4	01	ATG	None	None	0.250
tig00120160_1	3	113	-1	1004_1	10	ATG	GGAG/GAGG	5-10bp	0.297
tig00120160_2	145	957	-1	1004_2	00	TTG	None	None	0.363
tig00120160_3	1043	1222	-1	1004_3	00	ATG	GGA/GAG/AGG	5-10bp	0.344
tig00120160_4	1279	1677	-1	1004_4	00	TTG	None	None	0.366
tig00120160_5	1749	1841	-1	1004_5	00	ATG	None	None	0.366
tig00120160_6	2386	2715	-1	1004_6	00	ATG	GGA/GAG/AGG	5-10bp	0.342
tig00120160_7	2715	3461	-1	1004_7	00	ATG	None	None	0.345
tig00120160_8	3454	4230	-1	1004_8	00	ATG	GGA/GAG/AGG	5-10bp	0.328
tig00120160_9	4230	5216	-1	1004_9	00	GTG	AGGAG	5-10bp	0.348
tig00120160_10	5213	5830	-1	1004_10	00	ATG	None	None	0.309
tig00120160_11	5922	6566	-1	1004_11	00	TTG	None	None	0.378
tig00120160_12	6539	6829	-1	1004_12	00	GTG	None	None	0.412
tig00120160_13	6865	7029	-1	1004_13	01	Edge	None	None	0.388
tig00120185_1	1	78	1	1005_1	10	Edge	None	None	0.372
tig00120185_2	115	387	1	1005_2	00	TTG	GGA/GAG/AGG	5-10bp	0.381
tig00120185_3	491	970	1	1005_3	00	ATG	GGAGG	5-10bp	0.458
tig00120185_4	1063	1440	1	1005_4	00	ATG	AGGA/GGAG/GAGG	11-12bp	0.394
tig00120185_5	1475	1900	1	1005_5	00	TTG	GGAG/GAGG	5-10bp	0.362
tig00120185_6	1900	2205	1	1005_6	00	ATG	GGAGG	5-10bp	0.467
tig00120185_7	2235	2393	1	1005_7	00	ATG	4Base/6BMM	13-15bp	0.472
tig00120185_8	2530	2838	1	1005_8	00	ATG	GGAGG	5-10bp	0.434
tig00120185_9	2835	3473	1	1005_9	00	ATG	None	None	0.484
tig00120185_10	3470	3817	1	1005_10	00	ATG	None	None	0.448
tig00120185_11	3845	4264	1	1005_11	00	GTG	GGAGG	5-10bp	0.417
tig00120185_12	4309	5790	1	1005_12	00	ATG	3Base/5BMM	13-15bp	0.453
tig00120185_13	5763	6053	1	1005_13	00	ATG	GGAG/GAGG	5-10bp	0.467
tig00120185_14	6707	6841	1	1005_14	00	ATG	GGA/GAG/AGG	5-10bp	0.474
tig00120185_15	6899	7432	1	1005_15	00	TTG	None	None	0.442
tig00120185_16	7458	7622	1	1005_16	00	ATG	GGxGG	5-10bp	0.400
tig00120185_17	7972	8220	1	1005_17	00	TTG	GGA/GAG/AGG	5-10bp	0.462
tig00120185_18	8165	8401	1	1005_18	00	TTG	AGGAG	5-10bp	0.485
tig00120213_1	36	836	-1	1006_1	00	ATG	None	None	0.528
tig00120213_2	922	2190	-1	1006_2	00	ATG	None	None	0.565
tig00120213_3	2616	3467	-1	1006_3	00	ATG	None	None	0.549
tig00120213_4	3535	3786	1	1006_4	00	ATG	None	None	0.544
tig00120213_5	3705	4169	-1	1006_5	00	ATG	None	None	0.576
tig00120213_6	4322	6388	1	1006_6	00	ATG	None	None	0.523
tig00120213_7	6477	6890	1	1006_7	00	TTG	None	None	0.539
tig00120213_8	6884	7621	1	1006_8	00	ATG	None	None	0.599
tig00120213_9	7701	7826	1	1006_9	00	ATG	None	None	0.563
tig00120213_10	7908	9158	1	1006_10	00	ATG	None	None	0.540
tig00120213_11	9530	10102	1	1006_11	00	TTG	GGAGG	5-10bp	0.518
tig00120213_12	10828	11604	1	1006_12	00	GTG	None	None	0.530
tig00120213_13	11782	13398	1	1006_13	00	ATG	AGxAG	5-10bp	0.569
tig00120213_14	13500	14534	-1	1006_14	00	ATG	None	None	0.553
tig00120213_15	14665	15360	1	1006_15	01	ATG	None	None	0.573
tig00120242_1	3	137	1	1007_1	10	Edge	None	None	0.363
tig00120242_2	260	1204	1	1007_2	00	TTG	GGA/GAG/AGG	11-12bp	0.393
tig00120242_3	1579	2049	1	1007_3	00	TTG	None	None	0.433
tig00120242_4	2079	3644	1	1007_4	00	ATG	GGAG/GAGG	5-10bp	0.418
tig00120242_5	3672	4457	1	1007_5	00	ATG	GGAG/GAGG	5-10bp	0.396
tig00120242_6	4463	5086	1	1007_6	00	GTG	GGA/GAG/AGG	11-12bp	0.402
tig00120242_7	5630	5851	1	1007_7	00	ATG	GGA/GAG/AGG	5-10bp	0.428
tig00120242_8	6107	6868	1	1007_8	00	ATG	GGA/GAG/AGG	5-10bp	0.390
tig00120242_9	7316	7711	1	1007_9	00	ATG	GGAG/GAGG	5-10bp	0.422
tig00120242_10	7785	8459	1	1007_10	00	ATG	GGAG/GAGG	5-10bp	0.397
tig00120242_11	8476	8733	1	1007_11	00	ATG	GGAG/GAGG	5-10bp	0.384
tig00120242_12	8820	8975	1	1007_12	01	ATG	GGAG/GAGG	5-10bp	0.365
tig00120247_1	2	625	-1	1008_1	10	GTG	None	None	0.617
tig00120247_2	636	1361	1	1008_2	00	ATG	None	None	0.590
tig00120247_3	1370	2776	1	1008_3	00	ATG	None	None	0.609
tig00120247_4	2915	3883	1	1008_4	00	ATG	None	None	0.570
tig00120247_5	3899	4942	1	1008_5	00	ATG	None	None	0.588
tig00120247_6	4946	5257	1	1008_6	00	ATG	None	None	0.545
tig00120247_7	5279	5524	1	1008_7	00	ATG	None	None	0.549
tig00120247_8	5485	5748	1	1008_8	00	GTG	None	None	0.614
tig00120247_9	5745	6245	1	1008_9	00	ATG	None	None	0.569
tig00120247_10	6242	6619	1	1008_10	00	ATG	None	None	0.601
tig00120247_11	6626	6907	1	1008_11	00	ATG	None	None	0.578
tig00120247_12	6904	7506	1	1008_12	00	GTG	None	None	0.605
tig00120247_13	7503	7706	1	1008_13	00	ATG	None	None	0.574
tig00120247_14	7789	8778	1	1008_14	00	ATG	None	None	0.573
tig00120247_15	8861	9085	1	1008_15	00	ATG	None	None	0.569
tig00120247_16	9116	10828	1	1008_16	00	ATG	None	None	0.565
tig00120247_17	10822	11166	1	1008_17	00	ATG	None	None	0.568
tig00120247_18	11225	11728	-1	1008_18	01	Edge	None	None	0.577
tig00120248_1	132	599	1	1009_1	00	ATG	TAAAA	13bp	0.459
tig00120248_2	762	971	1	1009_2	00	ATG	TAA	12bp	0.448
tig00120248_3	971	3163	1	1009_3	00	ATG	None	None	0.460
tig00120248_4	3160	4179	1	1009_4	00	ATG	AAAA	15bp	0.474
tig00120248_5	4527	4769	1	1009_5	00	ATG	AAA	12bp	0.395
tig00120248_6	4776	5366	1	1009_6	00	ATG	TAAA	5bp	0.411
tig00120248_7	5425	5610	-1	1009_7	01	Edge	None	None	0.355
tig00015039_1	3	1616	-1	1010_1	10	ATG	None	None	0.514
tig00015039_2	1709	2236	-1	1010_2	00	GTG	None	None	0.502
tig00015039_3	2310	2723	-1	1010_3	00	ATG	None	None	0.498
tig00015039_4	2724	3215	-1	1010_4	00	ATG	None	None	0.510
tig00015039_5	3422	3637	1	1010_5	00	ATG	None	None	0.491
tig00015039_6	3677	4024	1	1010_6	00	ATG	None	None	0.477
tig00015039_7	4030	4290	1	1010_7	00	ATG	None	None	0.444
tig00015039_8	4895	6331	1	1010_8	00	ATG	None	None	0.485
tig00015039_9	6378	6827	1	1010_9	00	ATG	None	None	0.487
tig00015039_10	6913	8457	1	1010_10	00	ATG	None	None	0.520
tig00015039_11	8482	11943	1	1010_11	00	ATG	None	None	0.532
tig00015039_12	11946	12425	1	1010_12	00	ATG	None	None	0.550
tig00015039_13	12811	13284	1	1010_13	00	ATG	None	None	0.517
tig00015039_14	13284	14588	1	1010_14	00	ATG	None	None	0.526
tig00015039_15	14693	16039	1	1010_15	00	ATG	None	None	0.567
tig00015039_16	16075	16560	1	1010_16	00	ATG	None	None	0.521
tig00015039_17	16600	17820	1	1010_17	00	ATG	None	None	0.552
tig00015039_18	18195	18800	1	1010_18	00	ATG	None	None	0.487
tig00015039_19	18797	20812	1	1010_19	00	ATG	None	None	0.571
tig00015039_20	20853	22886	1	1010_20	00	ATG	None	None	0.572
tig00015039_21	23212	24129	1	1010_21	00	ATG	None	None	0.545
tig00015039_22	24142	26037	1	1010_22	00	ATG	None	None	0.607
tig00015039_23	26027	27031	1	1010_23	00	ATG	None	None	0.529
tig00015039_24	27169	28722	1	1010_24	00	ATG	None	None	0.551
tig00015039_25	28799	29620	1	1010_25	00	GTG	None	None	0.538
tig00015039_26	30110	30766	-1	1010_26	00	ATG	None	None	0.481
tig00015039_27	30905	32710	1	1010_27	00	ATG	None	None	0.525
tig00015039_28	32944	33747	1	1010_28	00	ATG	None	None	0.515
tig00015039_29	34147	35841	-1	1010_29	00	ATG	None	None	0.516
tig00015039_30	36028	37284	-1	1010_30	00	ATG	None	None	0.524
tig00015039_31	37386	37940	-1	1010_31	00	TTG	None	None	0.546
tig00015039_32	38235	38543	-1	1010_32	00	ATG	None	None	0.498
tig00015039_33	38540	39193	-1	1010_33	00	ATG	None	None	0.534
tig00015039_34	39227	40630	-1	1010_34	00	ATG	None	None	0.569
tig00015039_35	40798	41676	1	1010_35	00	ATG	None	None	0.548
tig00015039_36	41673	43868	1	1010_36	00	ATG	None	None	0.549
tig00015039_37	44486	44896	1	1010_37	00	ATG	None	None	0.521
tig00015039_38	44900	47221	-1	1010_38	00	ATG	None	None	0.554
tig00015039_39	47429	48376	1	1010_39	00	ATG	None	None	0.541
tig00015039_40	48385	48846	1	1010_40	00	ATG	None	None	0.511
tig00015039_41	48878	50158	1	1010_41	00	ATG	None	None	0.563
tig00015039_42	50325	51185	1	1010_42	00	ATG	None	None	0.488
tig00015039_43	51182	51547	1	1010_43	00	ATG	None	None	0.492
tig00015039_44	51531	52646	1	1010_44	00	TTG	None	None	0.523
tig00015039_45	52703	53122	1	1010_45	00	TTG	None	None	0.483
tig00015039_46	53681	55453	-1	1010_46	00	ATG	None	None	0.501
tig00015039_47	55455	56024	-1	1010_47	00	ATG	None	None	0.509
tig00015039_48	56166	56261	1	1010_48	00	ATG	None	None	0.438
tig00120302_1	373	621	-1	1011_1	00	ATG	None	None	0.373
tig00120302_2	612	788	-1	1011_2	00	ATG	GGAGG	5-10bp	0.350
tig00120302_3	791	1096	-1	1011_3	00	GTG	None	None	0.369
tig00120302_4	1138	1536	-1	1011_4	00	ATG	None	None	0.388
tig00120302_5	1578	1811	-1	1011_5	00	ATG	None	None	0.350
tig00120302_6	1856	2083	-1	1011_6	00	ATG	None	None	0.425
tig00120324_1	2	2338	-1	1012_1	10	ATG	None	None	0.641
tig00120324_2	2353	2853	-1	1012_2	00	ATG	GGAGG	5-10bp	0.597
tig00120324_3	2850	3125	-1	1012_3	00	ATG	None	None	0.587
tig00120324_4	3125	3460	-1	1012_4	00	ATG	AGGA	5-10bp	0.548
tig00120324_5	3506	5890	-1	1012_5	00	ATG	GGAGG	5-10bp	0.639
tig00120324_6	5890	6933	-1	1012_6	00	ATG	GGAGG	5-10bp	0.641
tig00120324_7	7051	7407	-1	1012_7	00	ATG	GGAG/GAGG	5-10bp	0.566
tig00120324_8	7434	7634	-1	1012_8	00	ATG	GGAGG	5-10bp	0.577
tig00120324_9	7662	8372	-1	1012_9	01	Edge	None	None	0.568
tig00120370_1	35	166	1	1013_1	00	ATG	AACAA	5bp	0.439
tig00120370_2	565	1017	1	1013_2	00	ATG	TAA	11bp	0.506
tig00120370_3	1061	1540	1	1013_3	00	GTG	None	None	0.479
tig00120370_4	1625	2641	-1	1013_4	00	GTG	None	None	0.524
tig00120370_5	2638	3336	-1	1013_5	00	ATG	TAAAAA	13bp	0.498
tig00120370_6	3480	4397	-1	1013_6	00	ATG	TAAA	13bp	0.487
tig00120370_7	4452	5069	-1	1013_7	01	Edge	None	None	0.528
tig00042496_1	2	217	1	1014_1	10	Edge	None	None	0.616
tig00042496_2	296	646	1	1014_2	00	ATG	GGAG/GAGG	5-10bp	0.667
tig00042496_3	719	1252	1	1014_3	00	ATG	AGGAGG	5-10bp	0.620
tig00042496_4	1277	3082	1	1014_4	00	ATG	AGGAGG	5-10bp	0.636
tig00042496_5	3075	5225	1	1014_5	00	ATG	GGAGG	5-10bp	0.638
tig00042496_6	5271	5642	1	1014_6	00	ATG	AGGA	5-10bp	0.610
tig00042496_7	5718	7049	1	1014_7	00	ATG	AGGAGG	5-10bp	0.610
tig00042496_8	7090	18282	1	1014_8	00	ATG	GGAG/GAGG	5-10bp	0.605
tig00042496_9	18464	18646	1	1014_9	00	ATG	GGA/GAG/AGG	5-10bp	0.541
tig00042496_10	18729	21518	1	1014_10	00	ATG	AGxAGG/AGGxGG	5-10bp	0.620
tig00042496_11	22346	22816	1	1014_11	00	ATG	GGAG/GAGG	5-10bp	0.499
tig00042496_12	22817	23815	-1	1014_12	00	ATG	AGGA	5-10bp	0.546
tig00042496_13	24127	24915	1	1014_13	00	ATG	GGAG/GAGG	5-10bp	0.627
tig00042496_14	24921	25295	1	1014_14	00	ATG	AGxAGG/AGGxGG	5-10bp	0.549
tig00042496_15	25311	25535	1	1014_15	00	ATG	AGGAGG	5-10bp	0.578
tig00042496_16	25568	26017	-1	1014_16	00	TTG	GGAG/GAGG	5-10bp	0.591
tig00042496_17	26005	27144	-1	1014_17	00	ATG	AGGAG	5-10bp	0.611
tig00042496_18	27177	27410	-1	1014_18	00	ATG	GGAG/GAGG	5-10bp	0.329
tig00042496_19	27423	27785	-1	1014_19	00	ATG	AGGAGG	5-10bp	0.540
tig00042496_20	27953	28156	1	1014_20	00	ATG	AGGAG	5-10bp	0.451
tig00042496_21	28188	28370	1	1014_21	00	ATG	AGGAGG	5-10bp	0.672
tig00042496_22	28367	28813	1	1014_22	00	TTG	GGA/GAG/AGG	5-10bp	0.588
tig00042496_23	28798	28998	1	1014_23	00	ATG	AGGAGG	5-10bp	0.637
tig00042496_24	29086	30057	1	1014_24	00	ATG	AGGA	5-10bp	0.628
tig00042496_25	30079	30324	1	1014_25	00	ATG	GGAGG	5-10bp	0.598
tig00042496_26	30321	30698	1	1014_26	00	ATG	AGGAGG	5-10bp	0.616
tig00042496_27	30848	31108	1	1014_27	00	ATG	GGAGG	5-10bp	0.632
tig00042496_28	31369	31839	1	1014_28	00	ATG	AGxAGG/AGGxGG	5-10bp	0.556
tig00042496_29	31836	32777	1	1014_29	00	ATG	None	None	0.525
tig00042496_30	32774	33007	1	1014_30	00	ATG	GGAGG	5-10bp	0.611
tig00042496_31	33528	34400	1	1014_31	00	ATG	AGxAGG/AGGxGG	5-10bp	0.644
tig00042496_32	34545	35132	1	1014_32	00	ATG	AGGAGG	5-10bp	0.645
tig00042496_33	35125	36534	1	1014_33	00	ATG	GGAG/GAGG	5-10bp	0.605
tig00042496_34	36537	36638	1	1014_34	01	ATG	GGAGG	5-10bp	0.667
tig00015075_1	58	3660	1	1015_1	00	ATG	AGGAG	5-10bp	0.350
tig00015075_2	4217	5980	1	1015_2	00	ATG	AGGAG	5-10bp	0.382
tig00015075_3	5993	7276	1	1015_3	00	ATG	GGA/GAG/AGG	5-10bp	0.423
tig00015075_4	7399	8424	-1	1015_4	00	ATG	AGGAG	5-10bp	0.345
tig00015075_5	8669	8869	1	1015_5	00	ATG	AGGA/GGAG/GAGG	11-12bp	0.338
tig00015075_6	8872	12531	1	1015_6	00	ATG	AGGA	5-10bp	0.383
tig00015075_7	12537	12824	1	1015_7	00	ATG	None	None	0.365
tig00015075_8	12848	13270	1	1015_8	01	ATG	AGGA/GGAG/GAGG	11-12bp	0.402
tig00120392_1	423	614	1	1016_1	00	ATG	TAA	12bp	0.354
tig00120392_2	616	927	1	1016_2	00	ATG	None	None	0.333
tig00120392_3	973	1293	1	1016_3	00	ATG	TAA	12bp	0.343
tig00120392_4	1452	1718	1	1016_4	00	ATG	AAAA	11bp	0.311
tig00120392_5	1891	2211	1	1016_5	00	ATG	None	None	0.349
tig00120392_6	2304	2576	1	1016_6	00	ATG	TAA	11bp	0.289
tig00120392_7	2922	3113	1	1016_7	00	ATG	AATAA	15bp	0.349
tig00120392_8	3172	3534	1	1016_8	00	ATG	None	None	0.281
tig00120392_9	3660	3881	1	1016_9	00	ATG	TAA	4bp	0.369
tig00120392_10	4117	4260	1	1016_10	00	ATG	TAA	12bp	0.375
tig00120392_11	4708	4899	1	1016_11	00	ATG	AAAA	11bp	0.307
tig00120392_12	5067	5771	1	1016_12	00	ATG	None	None	0.349
tig00120392_13	5923	6348	1	1016_13	00	ATG	TAA	5bp	0.336
tig00120392_14	6417	6875	1	1016_14	00	ATG	TAA	7bp	0.355
tig00120392_15	6999	7472	1	1016_15	00	ATG	AAAAA	11bp	0.344
tig00120457_1	330	563	1	1017_1	00	ATG	GGAGG	5-10bp	0.603
tig00120457_2	690	1055	1	1017_2	00	ATG	3Base/5BMM	13-15bp	0.571
tig00120457_3	1019	1219	1	1017_3	00	ATG	GGA/GAG/AGG	5-10bp	0.622
tig00120457_4	1260	2054	1	1017_4	00	ATG	None	None	0.643
tig00120457_5	2120	2386	1	1017_5	00	GTG	GGA/GAG/AGG	11-12bp	0.599
tig00120457_6	2379	2693	-1	1017_6	00	TTG	GGA/GAG/AGG	5-10bp	0.578
tig00120457_7	2921	3178	1	1017_7	00	ATG	3Base/5BMM	13-15bp	0.589
tig00120457_8	3118	3543	1	1017_8	00	GTG	None	None	0.655
tig00120457_9	3675	3854	1	1017_9	00	ATG	AGGAGG	11-12bp	0.589
tig00120457_10	3976	4761	1	1017_10	00	ATG	GGA/GAG/AGG	5-10bp	0.649
tig00120457_11	4616	5608	-1	1017_11	00	ATG	GGA/GAG/AGG	5-10bp	0.607
tig00120457_12	5912	6853	-1	1017_12	00	ATG	3Base/5BMM	13-15bp	0.651
tig00120457_13	6850	7140	-1	1017_13	00	ATG	AGxAGG/AGGxGG	5-10bp	0.625
tig00120457_14	7140	7313	-1	1017_14	00	GTG	4Base/6BMM	13-15bp	0.690
tig00120457_15	7310	8218	-1	1017_15	00	ATG	4Base/6BMM	13-15bp	0.653
tig00120457_16	8295	8582	-1	1017_16	00	ATG	GGAGG	5-10bp	0.566
tig00120457_17	8688	8912	-1	1017_17	00	GTG	GGAG/GAGG	5-10bp	0.671
tig00120457_18	8989	9153	-1	1017_18	00	ATG	GGAG/GAGG	5-10bp	0.558
tig00120457_19	9360	9836	1	1017_19	00	TTG	AGGAG	5-10bp	0.621
tig00120457_20	9989	10606	1	1017_20	01	GTG	AGGAG	5-10bp	0.597
tig00120462_1	142	885	-1	1018_1	00	ATG	None	None	0.523
tig00120462_2	882	1571	-1	1018_2	00	ATG	None	None	0.528
tig00120462_3	2622	3506	-1	1018_3	00	ATG	None	None	0.516
tig00120462_4	3648	4385	-1	1018_4	00	ATG	None	None	0.496
tig00120462_5	4460	4843	-1	1018_5	00	ATG	None	None	0.508
tig00120462_6	4976	5209	-1	1018_6	00	GTG	None	None	0.543
tig00120462_7	5209	6840	-1	1018_7	00	ATG	None	None	0.529
tig00120462_8	6947	7435	1	1018_8	00	ATG	None	None	0.515
tig00120462_9	7432	7635	1	1018_9	00	ATG	None	None	0.505
tig00120462_10	7699	8328	-1	1018_10	00	ATG	None	None	0.481
tig00120462_11	8413	8688	-1	1018_11	00	ATG	None	None	0.543
tig00120462_12	8733	9284	-1	1018_12	00	ATG	None	None	0.558
tig00120462_13	9413	9778	-1	1018_13	00	GTG	None	None	0.549
tig00015115_1	730	1713	-1	1019_1	00	ATG	AGGAG	5-10bp	0.440
tig00015115_2	2065	2466	-1	1019_2	00	ATG	GGA/GAG/AGG	5-10bp	0.515
tig00015115_3	2488	2802	-1	1019_3	00	GTG	GGA/GAG/AGG	5-10bp	0.559
tig00015115_4	3018	3998	-1	1019_4	00	ATG	None	None	0.429
tig00015115_5	4655	5023	1	1019_5	00	ATG	None	None	0.564
tig00015115_6	4975	5232	-1	1019_6	00	ATG	None	None	0.547
tig00015115_7	5292	6245	-1	1019_7	01	Edge	None	None	0.572
tig00120584_1	2	199	-1	1020_1	10	ATG	AAA	15bp	0.480
tig00120584_2	461	757	-1	1020_2	00	ATG	AAAAA	9bp	0.545
tig00120584_3	723	1253	-1	1020_3	00	ATG	None	None	0.493
tig00120584_4	1431	1649	-1	1020_4	00	ATG	TAA	5bp	0.420
tig00120584_5	1618	4674	-1	1020_5	00	ATG	AAAAA	11bp	0.490
tig00120584_6	4773	5498	-1	1020_6	00	ATG	None	None	0.503
tig00120584_7	5645	7552	-1	1020_7	00	GTG	None	None	0.480
tig00120584_8	7498	8277	-1	1020_8	00	ATG	None	None	0.501
tig00120584_9	8274	8915	-1	1020_9	00	ATG	AATAA	4bp	0.483
tig00120584_10	8920	9453	-1	1020_10	00	TTG	TAAA	12bp	0.453
tig00120584_11	9652	10227	-1	1020_11	00	ATG	TAA	14bp	0.477
tig00120584_12	10707	12299	1	1020_12	00	ATG	AAA	10bp	0.480
tig00120584_13	12388	13347	1	1020_13	00	ATG	None	None	0.514
tig00120584_14	13304	13555	1	1020_14	01	ATG	None	None	0.516
tig00120604_1	3	176	-1	1021_1	10	ATG	None	None	0.454
tig00120604_2	181	495	-1	1021_2	00	GTG	GGA/GAG/AGG	11-12bp	0.441
tig00120604_3	558	857	-1	1021_3	00	ATG	GGA/GAG/AGG	5-10bp	0.427
tig00120604_4	882	1097	-1	1021_4	00	ATG	GGAGG	5-10bp	0.435
tig00120604_5	1227	1604	-1	1021_5	00	ATG	GGA/GAG/AGG	5-10bp	0.444
tig00120604_6	1853	2290	-1	1021_6	00	ATG	GGA/GAG/AGG	5-10bp	0.445
tig00120604_7	2444	2575	-1	1021_7	00	ATG	None	None	0.303
tig00120604_8	2572	3003	-1	1021_8	00	ATG	None	None	0.387
tig00120604_9	3116	3508	-1	1021_9	00	ATG	None	None	0.427
tig00120604_10	3522	4907	-1	1021_10	00	ATG	4Base/6BMM	13-15bp	0.416
tig00120604_11	4879	6126	-1	1021_11	01	Edge	None	None	0.429
tig00015193_1	182	589	-1	1022_1	00	ATG	None	None	0.483
tig00015193_2	654	1724	1	1022_2	00	ATG	None	None	0.500
tig00015193_3	1721	1867	1	1022_3	00	ATG	GGA/GAG/AGG	5-10bp	0.456
tig00015193_4	1816	2814	1	1022_4	00	TTG	GGAG/GAGG	5-10bp	0.507
tig00015193_5	2851	3990	1	1022_5	00	GTG	None	None	0.498
tig00015193_6	4204	4479	1	1022_6	00	ATG	None	None	0.438
tig00015193_7	4877	6307	1	1022_7	00	ATG	3Base/5BMM	13-15bp	0.498
tig00015193_8	6446	7501	1	1022_8	00	TTG	AGGAG	3-4bp	0.478
tig00015193_9	7574	8830	1	1022_9	00	ATG	GGA/GAG/AGG	5-10bp	0.467
tig00015193_10	8858	9904	1	1022_10	00	ATG	GGA/GAG/AGG	5-10bp	0.457
tig00015193_11	9964	11154	-1	1022_11	00	ATG	None	None	0.502
tig00015193_12	11201	12013	-1	1022_12	00	ATG	GGA/GAG/AGG	11-12bp	0.504
tig00015193_13	12069	13193	-1	1022_13	00	ATG	None	None	0.516
tig00015193_14	13284	13772	1	1022_14	00	ATG	None	None	0.476
tig00015193_15	13852	14742	1	1022_15	00	ATG	3Base/5BMM	13-15bp	0.553
tig00015193_16	14729	16387	1	1022_16	00	ATG	AGGA/GGAG/GAGG	11-12bp	0.544
tig00015193_17	16335	16853	-1	1022_17	00	GTG	AGGA	5-10bp	0.555
tig00015193_18	17451	18446	1	1022_18	00	ATG	None	None	0.478
tig00015193_19	18751	19377	1	1022_19	00	ATG	None	None	0.470
tig00015193_20	19385	20392	1	1022_20	00	ATG	GGA/GAG/AGG	11-12bp	0.530
tig00015193_21	20471	22135	1	1022_21	00	ATG	None	None	0.564
tig00015193_22	22250	22558	-1	1022_22	00	ATG	GGA/GAG/AGG	5-10bp	0.544
tig00015193_23	22624	23868	1	1022_23	00	GTG	GGA/GAG/AGG	5-10bp	0.566
tig00015193_24	23883	25427	-1	1022_24	00	ATG	None	None	0.561
tig00015193_25	25497	26264	-1	1022_25	00	ATG	GGA/GAG/AGG	11-12bp	0.513
tig00015193_26	26464	27702	1	1022_26	00	ATG	None	None	0.537
tig00015193_27	27752	28480	-1	1022_27	00	TTG	GGAG/GAGG	5-10bp	0.532
tig00015193_28	28465	28764	-1	1022_28	00	ATG	GGA/GAG/AGG	11-12bp	0.513
tig00015193_29	28793	30133	-1	1022_29	00	ATG	AGGA	5-10bp	0.521
tig00015193_30	30424	30606	1	1022_30	00	ATG	None	None	0.454
tig00015193_31	30768	31331	-1	1022_31	00	ATG	AGGAGG	5-10bp	0.514
tig00015193_32	31352	31621	-1	1022_32	00	ATG	AGGAGG	5-10bp	0.496
tig00015193_33	31625	31969	-1	1022_33	00	ATG	None	None	0.441
tig00015193_34	32292	34475	1	1022_34	00	ATG	None	None	0.536
tig00015193_35	34486	36150	1	1022_35	00	ATG	None	None	0.488
tig00015193_36	36475	37470	1	1022_36	00	ATG	None	None	0.497
tig00015193_37	37644	38351	1	1022_37	00	ATG	None	None	0.516
tig00015193_38	38401	39525	1	1022_38	00	ATG	None	None	0.523
tig00015193_39	39707	41296	1	1022_39	00	ATG	GGA/GAG/AGG	5-10bp	0.575
tig00015193_40	41280	42389	1	1022_40	00	TTG	GGxGG	5-10bp	0.584
tig00015193_41	42637	42897	1	1022_41	00	GTG	None	None	0.567
tig00015193_42	42903	43130	1	1022_42	00	ATG	None	None	0.539
tig00015193_43	43037	43282	-1	1022_43	00	ATG	GGA/GAG/AGG	5-10bp	0.602
tig00015193_44	43437	43847	1	1022_44	01	ATG	GGA/GAG/AGG	11-12bp	0.601
tig00120684_1	5	1324	-1	1023_1	00	ATG	AAA	3bp	0.519
tig00120684_2	1651	2463	1	1023_2	00	ATG	TAAA	8bp	0.482
tig00120684_3	2463	3800	1	1023_3	00	ATG	TAAA	11bp	0.512
tig00120684_4	3807	4580	1	1023_4	00	ATG	TAA	6bp	0.503
tig00120684_5	4752	5414	1	1023_5	00	ATG	TAAAAA	5bp	0.486
tig00120684_6	5600	6715	1	1023_6	00	ATG	TAA	14bp	0.515
tig00120684_7	6712	7413	1	1023_7	00	ATG	None	None	0.528
tig00120684_8	7659	8351	1	1023_8	00	ATG	AATAA	10bp	0.502
tig00120684_9	8477	9040	1	1023_9	00	ATG	TAAAAA	8bp	0.498
tig00120684_10	9205	10011	-1	1023_10	00	ATG	TAGAA	15bp	0.514
tig00120686_1	913	1386	-1	1024_1	00	ATG	GGAGG	5-10bp	0.614
tig00120686_2	1379	2386	-1	1024_2	00	GTG	None	None	0.535
tig00120686_3	2484	3680	-1	1024_3	00	ATG	GGAG/GAGG	5-10bp	0.561
tig00120686_4	3635	4195	-1	1024_4	00	ATG	None	None	0.549
tig00120686_5	4198	5220	-1	1024_5	00	ATG	None	None	0.535
tig00120686_6	5228	6100	-1	1024_6	00	ATG	None	None	0.533
tig00120686_7	6295	8460	1	1024_7	00	ATG	None	None	0.566
tig00120686_8	8816	9217	1	1024_8	00	ATG	None	None	0.507
tig00120686_9	9240	10355	1	1024_9	00	GTG	None	None	0.556
tig00120686_10	10394	10711	1	1024_10	00	ATG	AGxAG	3-4bp	0.506
tig00120686_11	11090	11626	1	1024_11	00	ATG	None	None	0.508
tig00120686_12	11783	11893	1	1024_12	00	ATG	None	None	0.532
tig00120686_13	11895	12188	1	1024_13	01	ATG	None	None	0.493
tig00120737_1	1	279	-1	1025_1	10	TTG	GGAG/GAGG	5-10bp	0.462
tig00120737_2	237	1340	-1	1025_2	00	ATG	AGxAGG/AGGxGG	5-10bp	0.479
tig00120737_3	1327	1707	-1	1025_3	00	ATG	GGA/GAG/AGG	5-10bp	0.509
tig00120737_4	1710	2924	-1	1025_4	00	TTG	GGAGG	5-10bp	0.497
tig00120737_5	3072	3581	-1	1025_5	00	ATG	None	None	0.524
tig00120737_6	3578	3718	-1	1025_6	01	Edge	None	None	0.511
tig00120749_1	3	146	1	1026_1	10	Edge	None	None	0.514
tig00120749_2	558	824	1	1026_2	00	ATG	GGAG/GAGG	5-10bp	0.528
tig00120749_3	826	948	1	1026_3	00	ATG	AGGAG	5-10bp	0.455
tig00120749_4	945	1196	1	1026_4	00	ATG	AGGAGG	3-4bp	0.548
tig00120749_5	1467	1823	-1	1026_5	00	GTG	None	None	0.585
tig00120749_6	1978	2559	-1	1026_6	00	ATG	GGAG/GAGG	5-10bp	0.546
tig00120749_7	2577	2714	-1	1026_7	00	ATG	GGAG/GAGG	5-10bp	0.413
tig00120749_8	2718	3119	-1	1026_8	01	Edge	None	None	0.572
tig00120790_1	192	833	1	1027_1	00	ATG	AAAAA	8bp	0.344
tig00120790_2	1210	1428	1	1027_2	00	ATG	TAAA	11bp	0.475
tig00120790_3	1447	2142	1	1027_3	00	ATG	TAAA	11bp	0.422
tig00120790_4	2158	2364	1	1027_4	00	ATG	TAA	15bp	0.478
tig00120790_5	2475	3440	1	1027_5	00	ATG	TAA	11bp	0.487
tig00120790_6	3444	3647	1	1027_6	00	ATG	TAA	3bp	0.480
tig00120790_7	3640	4926	1	1027_7	00	ATG	AAAA	15bp	0.485
tig00120790_8	4948	5379	1	1027_8	00	ATG	TAAAAA	8bp	0.458
tig00120790_9	5508	5894	1	1027_9	00	GTG	TAA	8bp	0.413
tig00120790_10	6128	7612	1	1027_10	00	ATG	TAAA	13bp	0.412
tig00120790_11	7717	8220	-1	1027_11	00	ATG	AAAA	6bp	0.444
tig00120790_12	8253	8780	-1	1027_12	00	ATG	None	None	0.456
tig00120790_13	8997	9173	-1	1027_13	00	ATG	AACAA	15bp	0.350
tig00120790_14	9333	9872	-1	1027_14	00	ATG	AAAAA	10bp	0.498
tig00120790_15	10031	10939	1	1027_15	00	ATG	TAA	11bp	0.482
tig00120790_16	10962	11147	1	1027_16	00	ATG	AAAAA	11bp	0.387
tig00120790_17	11203	11673	1	1027_17	00	ATG	None	None	0.471
tig00120812_1	1	486	1	1028_1	10	Edge	None	None	0.611
tig00120812_2	516	932	1	1028_2	00	ATG	None	None	0.583
tig00120812_3	958	1173	1	1028_3	00	ATG	None	None	0.574
tig00120812_4	1170	2021	1	1028_4	00	ATG	None	None	0.603
tig00120812_5	2064	2828	1	1028_5	00	ATG	AGGAG	5-10bp	0.545
tig00120812_6	2836	3498	1	1028_6	00	ATG	AGxAG	5-10bp	0.591
tig00120812_7	3526	4353	1	1028_7	00	ATG	None	None	0.597
tig00120812_8	4408	5085	1	1028_8	00	ATG	None	None	0.574
tig00120812_9	5665	6849	1	1028_9	00	ATG	None	None	0.489
tig00120823_1	137	316	1	1029_1	00	ATG	GGA/GAG/AGG	5-10bp	0.361
tig00120823_2	462	755	1	1029_2	00	TTG	None	None	0.361
tig00120823_3	739	921	1	1029_3	00	TTG	GGA/GAG/AGG	11-12bp	0.443
tig00120823_4	918	1145	1	1029_4	00	TTG	None	None	0.390
tig00120823_5	1218	1571	1	1029_5	00	ATG	None	None	0.390
tig00120823_6	1654	1923	1	1029_6	00	ATG	None	None	0.407
tig00120823_7	2634	2753	-1	1029_7	00	ATG	None	None	0.392
tig00120823_8	3224	3364	-1	1029_8	00	ATG	None	None	0.433
tig00120823_9	4078	4311	-1	1029_9	00	ATG	None	None	0.415
tig00120823_10	4359	5072	-1	1029_10	00	ATG	AGGAGG	11-12bp	0.402
tig00120823_11	5495	5947	-1	1029_11	00	ATG	GGxGG	5-10bp	0.362
tig00120823_12	6036	6296	-1	1029_12	00	ATG	None	None	0.418
tig00120823_13	6331	6741	-1	1029_13	00	GTG	None	None	0.467
tig00120823_14	6793	7029	-1	1029_14	00	ATG	None	None	0.435
tig00120823_15	7048	7938	-1	1029_15	01	Edge	None	None	0.426
tig00042591_1	3	197	-1	1030_1	10	ATG	None	None	0.621
tig00042591_2	205	615	-1	1030_2	00	ATG	None	None	0.596
tig00042591_3	609	851	-1	1030_3	00	ATG	AGGT	6bp	0.584
tig00042591_4	2149	2550	1	1030_4	00	ATG	None	None	0.542
tig00042591_5	2557	2745	1	1030_5	00	ATG	None	None	0.598
tig00042591_6	2767	3180	1	1030_6	00	ATG	None	None	0.577
tig00042591_7	3277	4116	-1	1030_7	00	GTG	None	None	0.643
tig00042591_8	4500	6269	1	1030_8	00	ATG	None	None	0.519
tig00042591_9	6275	6502	-1	1030_9	00	ATG	None	None	0.570
tig00042591_10	6652	7617	-1	1030_10	00	ATG	None	None	0.582
tig00121019_1	2	1486	1	1031_1	10	Edge	None	None	0.498
tig00121046_1	1	384	1	1032_1	10	Edge	None	None	0.240
tig00121046_2	446	835	1	1032_2	00	ATG	None	None	0.197
tig00121046_3	888	1244	1	1032_3	00	ATG	None	None	0.246
tig00121046_4	1438	1617	1	1032_4	00	ATG	GGAG/GAGG	5-10bp	0.333
tig00121046_5	1714	2013	1	1032_5	00	GTG	None	None	0.337
tig00121046_6	2097	2576	1	1032_6	00	ATG	None	None	0.271
tig00121046_7	2844	3896	1	1032_7	00	ATG	GGAG/GAGG	5-10bp	0.253
tig00121046_8	4016	4795	1	1032_8	00	ATG	AGGAG	5-10bp	0.251
tig00121046_9	4982	6121	-1	1032_9	00	ATG	AGGAG	5-10bp	0.236
tig00121047_1	3	119	-1	1033_1	10	ATG	None	None	0.590
tig00121047_2	200	424	-1	1033_2	00	ATG	None	None	0.533
tig00121047_3	852	1103	-1	1033_3	00	ATG	None	None	0.552
tig00121047_4	1100	1321	-1	1033_4	00	ATG	None	None	0.577
tig00121047_5	1476	2126	-1	1033_5	00	ATG	None	None	0.556
tig00121047_6	2433	2783	-1	1033_6	00	ATG	None	None	0.593
tig00121047_7	2837	3643	-1	1033_7	00	ATG	None	None	0.600
tig00121047_8	3813	3938	-1	1033_8	00	ATG	None	None	0.587
tig00121047_9	4147	4515	-1	1033_9	00	ATG	None	None	0.547
tig00121047_10	4512	5165	-1	1033_10	00	ATG	None	None	0.512
tig00121047_11	5114	5305	-1	1033_11	00	ATG	None	None	0.422
tig00121047_12	5358	6179	-1	1033_12	00	ATG	None	None	0.562
tig00121047_13	7001	7396	1	1033_13	00	ATG	None	None	0.586
tig00121047_14	7422	7985	1	1033_14	00	ATG	None	None	0.564
tig00121047_15	8095	8889	1	1033_15	00	TTG	None	None	0.572
tig00121047_16	9732	10022	-1	1033_16	00	GTG	None	None	0.581
tig00121047_17	10004	10288	-1	1033_17	01	Edge	None	None	0.537
tig00121051_1	3	635	-1	1034_1	10	ATG	AGGAG	5-10bp	0.256
tig00121051_2	884	2002	-1	1034_2	00	ATG	None	None	0.225
tig00121051_3	2167	2820	-1	1034_3	00	ATG	GGAGG	5-10bp	0.277
tig00121051_4	2995	3483	-1	1034_4	00	ATG	GGAGG	5-10bp	0.252
tig00121051_5	3756	4166	-1	1034_5	00	ATG	GGAGG	5-10bp	0.287
tig00121051_6	4178	4381	-1	1034_6	00	ATG	AGGAG	5-10bp	0.279
tig00121051_7	4409	4708	-1	1034_7	00	ATG	None	None	0.257
tig00121051_8	4656	4961	-1	1034_8	00	ATG	GGA/GAG/AGG	5-10bp	0.307
tig00121051_9	5298	5945	-1	1034_9	00	ATG	None	None	0.184
tig00121051_10	6141	6875	-1	1034_10	00	ATG	AGGA	5-10bp	0.218
tig00121051_11	6931	7800	-1	1034_11	00	ATG	None	None	0.325
tig00121051_12	7992	8723	-1	1034_12	00	ATG	AGGA	5-10bp	0.265
tig00015361_1	2	991	1	1035_1	10	Edge	None	None	0.560
tig00015361_2	1006	1758	1	1035_2	00	ATG	GGAG/GAGG	5-10bp	0.534
tig00015361_3	1823	3163	1	1035_3	00	ATG	None	None	0.564
tig00015361_4	3271	4731	-1	1035_4	00	ATG	None	None	0.549
tig00015361_5	4903	6078	1	1035_5	00	ATG	None	None	0.531
tig00015361_6	6189	7454	1	1035_6	00	ATG	None	None	0.555
tig00015361_7	7411	7926	1	1035_7	00	ATG	None	None	0.517
tig00015361_8	7980	8480	-1	1035_8	00	ATG	None	None	0.535
tig00015361_9	8614	9465	1	1035_9	00	TTG	AGGA	5-10bp	0.528
tig00015361_10	9490	10047	1	1035_10	00	ATG	None	None	0.529
tig00015361_11	10102	11514	1	1035_11	00	ATG	AGxAG	5-10bp	0.579
tig00015361_12	11578	12189	1	1035_12	00	ATG	None	None	0.567
tig00015361_13	12120	12443	-1	1035_13	00	ATG	None	None	0.571
tig00015361_14	12526	13311	1	1035_14	00	ATG	None	None	0.545
tig00015361_15	13327	14097	-1	1035_15	00	ATG	None	None	0.525
tig00015361_16	14671	17172	1	1035_16	00	ATG	None	None	0.576
tig00015361_17	17295	17687	1	1035_17	01	ATG	None	None	0.504
tig00004686_1	3	278	-1	1036_1	10	ATG	None	None	0.569
tig00004686_2	279	557	1	1036_2	00	ATG	GGA/GAG/AGG	5-10bp	0.412
tig00004686_3	575	1120	1	1036_3	00	ATG	AGGAG	5-10bp	0.385
tig00004686_4	1123	1305	1	1036_4	00	ATG	AGGAG	5-10bp	0.459
tig00004686_5	1391	1627	1	1036_5	00	ATG	AGGAG	5-10bp	0.312
tig00004686_6	1690	1974	1	1036_6	00	ATG	GGAG/GAGG	5-10bp	0.354
tig00004686_7	2340	2570	1	1036_7	00	ATG	None	None	0.346
tig00004686_8	2909	3364	-1	1036_8	00	ATG	GGA/GAG/AGG	5-10bp	0.382
tig00004686_9	3374	3916	-1	1036_9	00	ATG	AGGAG	5-10bp	0.405
tig00004686_10	3906	4616	-1	1036_10	00	ATG	AGGAG	5-10bp	0.343
tig00004686_11	4649	5218	1	1036_11	00	ATG	GGAG/GAGG	5-10bp	0.368
tig00004686_12	5164	6438	1	1036_12	00	GTG	None	None	0.335
tig00004686_13	6386	6889	1	1036_13	00	ATG	None	None	0.371
tig00004686_14	6928	7314	1	1036_14	00	ATG	None	None	0.328
tig00004686_15	7404	7616	1	1036_15	01	ATG	None	None	0.329
tig00121244_1	330	572	1	1037_1	00	ATG	None	None	0.527
tig00121244_2	533	1048	1	1037_2	00	ATG	None	None	0.537
tig00121244_3	1049	1471	1	1037_3	00	ATG	None	None	0.504
tig00121244_4	1327	1674	-1	1037_4	00	ATG	None	None	0.477
tig00121244_5	2046	2204	-1	1037_5	00	ATG	None	None	0.566
tig00121244_6	2189	2317	-1	1037_6	00	ATG	None	None	0.574
tig00121244_7	2325	2642	1	1037_7	00	ATG	None	None	0.629
tig00121244_8	2757	3365	-1	1037_8	00	ATG	None	None	0.576
tig00121244_9	3546	4154	-1	1037_9	00	TTG	None	None	0.631
tig00121244_10	4381	5034	-1	1037_10	00	GTG	None	None	0.674
tig00121244_11	5079	5312	-1	1037_11	00	GTG	None	None	0.671
tig00121244_12	5273	5392	-1	1037_12	00	ATG	None	None	0.608
tig00121244_13	5389	5790	-1	1037_13	00	ATG	None	None	0.659
tig00121244_14	6101	6229	-1	1037_14	00	ATG	None	None	0.674
tig00121244_15	6343	6807	-1	1037_15	00	ATG	None	None	0.634
tig00121244_16	6835	7158	-1	1037_16	00	ATG	None	None	0.654
tig00121244_17	7282	7476	1	1037_17	00	ATG	None	None	0.626
tig00121244_18	7470	7667	-1	1037_18	00	GTG	None	None	0.641
tig00121244_19	7683	7796	-1	1037_19	00	ATG	None	None	0.693
tig00121244_20	7763	8002	-1	1037_20	00	ATG	None	None	0.683
tig00121244_21	8057	8281	1	1037_21	00	GTG	None	None	0.551
tig00121247_1	2	1123	-1	1038_1	10	ATG	None	None	0.586
tig00121247_2	1209	1934	1	1038_2	00	ATG	None	None	0.576
tig00121247_3	1938	2159	1	1038_3	00	ATG	None	None	0.572
tig00121247_4	2156	2347	1	1038_4	00	GTG	None	None	0.505
tig00121247_5	2350	3138	1	1038_5	00	ATG	None	None	0.627
tig00121247_6	3169	4398	1	1038_6	00	ATG	None	None	0.598
tig00121247_7	4402	4749	1	1038_7	00	ATG	None	None	0.560
tig00121247_8	5136	5279	1	1038_8	00	ATG	None	None	0.500
tig00121247_9	5285	5938	1	1038_9	00	ATG	None	None	0.609
tig00121247_10	6025	6669	1	1038_10	01	ATG	None	None	0.541
tig00121306_1	535	738	-1	1039_1	00	ATG	None	None	0.363
tig00121306_2	739	1242	-1	1039_2	00	ATG	AGGA/GGAG/GAGG	11-12bp	0.329
tig00121306_3	1456	2118	-1	1039_3	00	ATG	None	None	0.329
tig00121306_4	2120	2440	-1	1039_4	00	ATG	GGA/GAG/AGG	5-10bp	0.318
tig00121306_5	2458	3588	-1	1039_5	00	ATG	None	None	0.316
tig00121306_6	3596	3868	-1	1039_6	00	ATG	GGAG/GAGG	5-10bp	0.344
tig00121306_7	3949	4803	-1	1039_7	00	ATG	None	None	0.296
tig00121306_8	4806	5756	-1	1039_8	00	ATG	GGA/GAG/AGG	5-10bp	0.272
tig00121306_9	5768	6850	-1	1039_9	00	TTG	GGA/GAG/AGG	5-10bp	0.352
tig00121306_10	6904	7560	-1	1039_10	00	ATG	GGA/GAG/AGG	5-10bp	0.332
tig00121306_11	7621	7905	-1	1039_11	00	ATG	AGGAG	5-10bp	0.309
tig00121306_12	7917	8198	-1	1039_12	00	ATG	None	None	0.252
tig00121329_1	15	344	-1	1040_1	00	ATG	None	None	0.500
tig00121329_2	458	1240	1	1040_2	00	ATG	AGGT	9bp	0.494
tig00121329_3	1618	2013	1	1040_3	00	ATG	None	None	0.490
tig00121329_4	2015	2419	1	1040_4	01	ATG	None	None	0.479
tig00042621_1	1	1125	1	1041_1	10	Edge	None	None	0.568
tig00042621_2	1263	1610	1	1041_2	00	GTG	AGGAG	5-10bp	0.609
tig00042621_3	1607	2293	1	1041_3	00	ATG	GGA/GAG/AGG	5-10bp	0.552
tig00042621_4	2589	3785	1	1041_4	00	ATG	AGGA/GGAG/GAGG	11-12bp	0.519
tig00042621_5	4374	4619	-1	1041_5	00	ATG	AGxAGG/AGGxGG	3-4bp	0.496
tig00042621_6	4708	5337	-1	1041_6	00	ATG	AGGAGG	5-10bp	0.546
tig00042621_7	5364	6167	-1	1041_7	00	GTG	AGxAGG/AGGxGG	5-10bp	0.606
tig00042621_8	6498	6782	-1	1041_8	00	ATG	GGA/GAG/AGG	11-12bp	0.474
tig00042621_9	6734	7096	-1	1041_9	00	GTG	GGA/GAG/AGG	5-10bp	0.526
tig00042621_10	7120	8217	-1	1041_10	00	ATG	GGAG/GAGG	5-10bp	0.513
tig00042621_11	8771	8980	-1	1041_11	00	TTG	AGGAGG	5-10bp	0.414
tig00042621_12	9329	10075	1	1041_12	00	ATG	AGGA/GGAG/GAGG	11-12bp	0.549
tig00042621_13	9949	10236	-1	1041_13	00	ATG	None	None	0.556
tig00042621_14	10695	12071	1	1041_14	00	ATG	AGGAGG	5-10bp	0.556
tig00042621_15	12074	12889	1	1041_15	00	ATG	GGxGG	5-10bp	0.564
tig00042621_16	13458	14231	1	1041_16	00	GTG	3Base/5BMM	13-15bp	0.571
tig00042621_17	14556	14726	1	1041_17	00	ATG	AGGAG	5-10bp	0.556
tig00042621_18	14822	16156	-1	1041_18	00	ATG	AGGAG	5-10bp	0.527
tig00042621_19	16242	16688	-1	1041_19	00	ATG	AGGAGG	5-10bp	0.479
tig00042621_20	16900	19023	-1	1041_20	00	ATG	GGAG/GAGG	5-10bp	0.527
tig00042621_21	19150	19680	-1	1041_21	00	ATG	None	None	0.527
tig00042621_22	19655	20881	-1	1041_22	01	Edge	None	None	0.545
tig00121368_1	1	255	1	1042_1	10	Edge	None	None	0.494
tig00121368_2	299	718	-1	1042_2	00	ATG	TAA	11bp	0.455
tig00121368_3	962	1273	-1	1042_3	00	ATG	AAA	11bp	0.474
tig00121368_4	1279	1734	-1	1042_4	00	ATG	TAAA	12bp	0.515
tig00121368_5	2021	2290	1	1042_5	00	ATG	None	None	0.515
tig00121368_6	2305	2643	1	1042_6	00	ATG	TAA	14bp	0.431
tig00121368_7	2640	3011	1	1042_7	00	ATG	AAAA	15bp	0.435
tig00121368_8	2850	3260	-1	1042_8	01	Edge	None	None	0.450
tig00033855_1	168	992	-1	1043_1	00	ATG	AGGAG	5-10bp	0.644
tig00033855_2	1453	2103	-1	1043_2	00	GTG	None	None	0.674
tig00033855_3	2687	3355	-1	1043_3	00	TTG	AGGA	5-10bp	0.719
tig00033855_4	3389	3610	-1	1043_4	00	GTG	None	None	0.676
tig00033855_5	3549	4469	-1	1043_5	00	ATG	GGAG/GAGG	5-10bp	0.699
tig00033855_6	4466	4741	-1	1043_6	00	ATG	None	None	0.736
tig00033855_7	4732	5424	-1	1043_7	00	ATG	GGA/GAG/AGG	5-10bp	0.667
tig00033855_8	6086	7132	-1	1043_8	00	ATG	AGGAG	5-10bp	0.667
tig00033855_9	7350	7769	1	1043_9	00	ATG	GGAG/GAGG	5-10bp	0.610
tig00033855_10	7781	8185	1	1043_10	00	ATG	AGGAG	5-10bp	0.622
tig00033855_11	8609	9289	-1	1043_11	00	ATG	GGA/GAG/AGG	5-10bp	0.639
tig00033855_12	9286	9837	-1	1043_12	00	ATG	GGA/GAG/AGG	5-10bp	0.580
tig00033855_13	9998	10483	-1	1043_13	00	ATG	AGGAG	5-10bp	0.681
tig00033855_14	10480	10953	-1	1043_14	00	ATG	GGAGG	5-10bp	0.643
tig00033855_15	11107	12309	1	1043_15	00	ATG	GGAGG	5-10bp	0.621
tig00033855_16	12258	12512	1	1043_16	00	GTG	None	None	0.651
tig00033855_17	12681	14375	1	1043_17	00	ATG	None	None	0.609
tig00033855_18	14499	15866	1	1043_18	00	ATG	AGGAG	5-10bp	0.640
tig00033855_19	15903	16541	1	1043_19	01	ATG	GGA/GAG/AGG	5-10bp	0.618
tig00121465_1	135	1565	1	1044_1	00	GTG	AGGAGG	5-10bp	0.579
tig00121465_2	1562	1750	1	1044_2	00	ATG	AGGAG	5-10bp	0.540
tig00121465_3	1726	2286	1	1044_3	00	ATG	None	None	0.611
tig00121465_4	2325	2465	1	1044_4	00	ATG	None	None	0.589
tig00121465_5	2510	2734	1	1044_5	00	ATG	AGGA	5-10bp	0.613
tig00121465_6	2739	2975	1	1044_6	00	GTG	None	None	0.616
tig00121465_7	2972	3538	1	1044_7	00	ATG	None	None	0.619
tig00121465_8	3711	4070	-1	1044_8	00	ATG	None	None	0.614
tig00121465_9	4072	4893	-1	1044_9	00	GTG	None	None	0.648
tig00121465_10	4943	5167	-1	1044_10	00	ATG	AGxAG	5-10bp	0.604
tig00121465_11	5281	5457	-1	1044_11	00	ATG	None	None	0.610
tig00121465_12	5568	5837	1	1044_12	00	ATG	AGxAGG/AGGxGG	3-4bp	0.589
tig00121465_13	5741	6103	-1	1044_13	00	GTG	None	None	0.587
tig00121465_14	6230	7375	-1	1044_14	01	Edge	None	None	0.607
tig00121507_1	2	391	1	1045_1	10	Edge	None	None	0.521
tig00121507_2	1270	1980	-1	1045_2	00	ATG	None	None	0.602
tig00121507_3	1986	2732	-1	1045_3	00	ATG	None	None	0.573
tig00121507_4	2861	3514	-1	1045_4	00	GTG	None	None	0.561
tig00121507_5	3543	5648	-1	1045_5	00	ATG	None	None	0.550
tig00121507_6	5877	6887	1	1045_6	00	ATG	AGxAG	3-4bp	0.544
tig00121507_7	7160	8353	-1	1045_7	00	ATG	None	None	0.548
tig00121507_8	8357	9370	-1	1045_8	00	ATG	None	None	0.575
tig00121507_9	9556	9795	-1	1045_9	00	GTG	None	None	0.571
tig00121507_10	9744	10685	-1	1045_10	00	ATG	None	None	0.563
tig00121507_11	10833	11015	1	1045_11	00	ATG	None	None	0.497
tig00121507_12	11072	11677	1	1045_12	00	ATG	None	None	0.515
tig00121507_13	11738	11920	1	1045_13	01	ATG	None	None	0.568
tig00121545_1	525	644	-1	1046_1	00	GTG	None	None	0.608
tig00121545_2	650	2092	-1	1046_2	00	ATG	None	None	0.619
tig00121545_3	2094	2627	1	1046_3	00	ATG	None	None	0.545
tig00121545_4	2708	2959	-1	1046_4	00	ATG	None	None	0.504
tig00121545_5	3244	4074	1	1046_5	00	ATG	None	None	0.556
tig00121545_6	4067	4744	-1	1046_6	00	GTG	None	None	0.584
tig00121545_7	4741	5397	-1	1046_7	00	ATG	None	None	0.598
tig00121545_8	5450	6904	-1	1046_8	00	ATG	None	None	0.564
tig00121545_9	6937	7353	-1	1046_9	01	Edge	None	None	0.535
tig00121570_1	655	2112	-1	1047_1	00	ATG	None	None	0.318
tig00121570_2	2109	2936	-1	1047_2	00	ATG	GGA/GAG/AGG	5-10bp	0.393
tig00121570_3	2940	4133	-1	1047_3	00	ATG	None	None	0.415
tig00121570_4	4143	5237	-1	1047_4	00	TTG	None	None	0.384
tig00121570_5	5312	6184	-1	1047_5	00	GTG	GGA/GAG/AGG	3-4bp	0.412
tig00121570_6	6184	7728	-1	1047_6	00	ATG	None	None	0.356
tig00121570_7	7729	8781	-1	1047_7	00	ATG	GGA/GAG/AGG	5-10bp	0.406
tig00121570_8	8793	9209	-1	1047_8	00	TTG	4Base/6BMM	13-15bp	0.405
tig00121570_9	9213	9491	-1	1047_9	00	TTG	4Base/6BMM	13-15bp	0.355
tig00121570_10	9488	9622	-1	1047_10	00	ATG	None	None	0.437
tig00121570_11	9619	9759	-1	1047_11	00	ATG	None	None	0.404
tig00121570_12	9921	10466	-1	1047_12	00	TTG	None	None	0.339
tig00121570_13	10487	10870	-1	1047_13	00	ATG	None	None	0.404
tig00121570_14	10889	11047	-1	1047_14	01	Edge	None	None	0.459
tig00121572_1	3	773	-1	1048_1	10	ATG	GGAG/GAGG	5-10bp	0.296
tig00121572_2	754	2007	-1	1048_2	00	ATG	AGGAG	5-10bp	0.302
tig00121572_3	2074	2307	-1	1048_3	00	ATG	AGGAG	5-10bp	0.261
tig00121572_4	2353	2853	-1	1048_4	00	ATG	AGGAG	5-10bp	0.295
tig00121572_5	2866	3318	-1	1048_5	00	ATG	GGAG/GAGG	5-10bp	0.267
tig00121572_6	3305	3559	-1	1048_6	00	ATG	GGAG/GAGG	5-10bp	0.204
tig00121572_7	3559	4134	-1	1048_7	00	GTG	GGAG/GAGG	5-10bp	0.295
tig00121572_8	4134	4682	-1	1048_8	00	GTG	AGxAG	5-10bp	0.313
tig00121572_9	4621	4857	-1	1048_9	00	ATG	GGAG/GAGG	5-10bp	0.329
tig00121572_10	4823	5143	-1	1048_10	00	ATG	AGGAG	5-10bp	0.287
tig00121572_11	5146	5319	-1	1048_11	01	Edge	None	None	0.259
tig00121605_1	2	751	-1	1049_1	10	GTG	None	None	0.649
tig00121605_2	900	4331	-1	1049_2	00	ATG	None	None	0.592
tig00121605_3	4363	5031	1	1049_3	00	GTG	GGAG/GAGG	5-10bp	0.601
tig00121605_4	5243	5569	-1	1049_4	00	ATG	GGAG/GAGG	5-10bp	0.578
tig00121605_5	5589	6512	-1	1049_5	00	GTG	None	None	0.610
tig00121605_6	6509	7990	-1	1049_6	00	ATG	None	None	0.621
tig00121630_1	3	188	1	1050_1	10	Edge	None	None	0.280
tig00121630_2	216	959	1	1050_2	00	ATG	AGGAG	5-10bp	0.292
tig00121630_3	989	1501	1	1050_3	00	ATG	GGA/GAG/AGG	5-10bp	0.285
tig00121630_4	1507	2286	1	1050_4	00	ATG	None	None	0.273
tig00121630_5	2592	3908	1	1050_5	00	ATG	GGA/GAG/AGG	11-12bp	0.273
tig00121630_6	3976	4281	-1	1050_6	00	ATG	GGA/GAG/AGG	5-10bp	0.359
tig00121630_7	4824	5096	1	1050_7	00	ATG	None	None	0.308
tig00121630_8	5353	5514	1	1050_8	00	ATG	AGxAG	11-12bp	0.352
tig00121677_1	473	910	-1	1051_1	00	ATG	AAA	8bp	0.523
tig00121677_2	1265	1957	-1	1051_2	00	ATG	AAAAA	12bp	0.479
tig00121677_3	1954	3360	-1	1051_3	00	ATG	AATAA	10bp	0.488
tig00121677_4	3821	4099	-1	1051_4	00	ATG	TAA	15bp	0.523
tig00121677_5	4210	4839	-1	1051_5	00	TTG	TAA	12bp	0.516
tig00121677_6	4872	5561	-1	1051_6	00	TTG	None	None	0.494
tig00121688_1	2	154	1	1052_1	10	Edge	None	None	0.556
tig00121688_2	621	1271	1	1052_2	00	GTG	GGA/GAG/AGG	5-10bp	0.524
tig00121688_3	1268	1474	1	1052_3	00	ATG	None	None	0.531
tig00121688_4	1558	1845	1	1052_4	00	GTG	3Base/5BMM	13-15bp	0.576
tig00121688_5	1854	2093	1	1052_5	00	GTG	AGxAGG/AGGxGG	3-4bp	0.542
tig00121688_6	2114	3046	1	1052_6	01	GTG	GGAG/GAGG	5-10bp	0.541
tig00042684_1	487	1770	1	1053_1	00	ATG	None	None	0.494
tig00042684_2	2126	3337	1	1053_2	00	ATG	None	None	0.486
tig00121836_1	3	989	-1	1054_1	10	ATG	None	None	0.563
tig00121859_1	3	290	1	1055_1	10	Edge	None	None	0.542
tig00121859_2	350	580	1	1055_2	00	ATG	GGA/GAG/AGG	5-10bp	0.519
tig00121859_3	621	914	1	1055_3	00	ATG	None	None	0.517
tig00121859_4	1188	1658	-1	1055_4	00	ATG	None	None	0.478
tig00121859_5	1715	2311	1	1055_5	00	ATG	GGAGG	5-10bp	0.501
tig00121859_6	2395	2763	1	1055_6	00	ATG	GGA/GAG/AGG	5-10bp	0.520
tig00121868_1	2	103	-1	1056_1	10	ATG	None	None	0.392
tig00121868_2	221	574	1	1056_2	00	ATG	None	None	0.585
tig00121868_3	597	827	1	1056_3	00	ATG	None	None	0.571
tig00121868_4	824	1279	1	1056_4	00	GTG	None	None	0.607
tig00121868_5	1290	1664	-1	1056_5	00	ATG	None	None	0.520
tig00121868_6	1705	2328	-1	1056_6	00	ATG	None	None	0.526
tig00121868_7	2849	3121	1	1056_7	00	ATG	None	None	0.560
tig00121868_8	3387	3668	1	1056_8	00	ATG	None	None	0.582
tig00121868_9	4412	4696	1	1056_9	01	ATG	GGAG/GAGG	5-10bp	0.614
tig00121881_1	3	197	-1	1057_1	10	ATG	None	None	0.564
tig00121881_2	194	472	-1	1057_2	00	ATG	None	None	0.487
tig00121881_3	536	772	-1	1057_3	00	ATG	AGxAGG/AGGxGG	5-10bp	0.506
tig00121881_4	776	1828	-1	1057_4	00	ATG	AGGAG	5-10bp	0.503
tig00121881_5	1947	2237	-1	1057_5	00	ATG	None	None	0.505
tig00121881_6	2360	2644	-1	1057_6	00	ATG	None	None	0.474
tig00121881_7	2599	3471	-1	1057_7	00	ATG	None	None	0.491
tig00121881_8	3512	3940	-1	1057_8	00	ATG	None	None	0.487
tig00121881_9	3949	4326	-1	1057_9	00	ATG	None	None	0.468
tig00121881_10	4390	5826	1	1057_10	00	ATG	None	None	0.569
tig00121881_11	5789	6478	1	1057_11	00	ATG	None	None	0.525
tig00121881_12	6478	6954	1	1057_12	00	ATG	None	None	0.532
tig00121881_13	7008	7847	-1	1057_13	01	Edge	None	None	0.504
tig00121895_1	242	478	-1	1058_1	00	ATG	GGAG/GAGG	5-10bp	0.274
tig00121895_2	574	1503	-1	1058_2	00	ATG	GGAG/GAGG	5-10bp	0.415
tig00121895_3	1525	3489	-1	1058_3	00	ATG	GGA/GAG/AGG	5-10bp	0.450
tig00121895_4	3633	4187	-1	1058_4	00	GTG	None	None	0.434
tig00121895_5	4219	4395	-1	1058_5	00	ATG	None	None	0.429
tig00121895_6	4572	5024	1	1058_6	00	ATG	GGAG/GAGG	5-10bp	0.430
tig00121895_7	5102	5590	-1	1058_7	01	Edge	None	None	0.268
tig00015550_1	2	103	-1	1059_1	10	ATG	None	None	0.578
tig00015550_2	196	1068	-1	1059_2	00	ATG	None	None	0.549
tig00015550_3	1107	3428	-1	1059_3	00	ATG	None	None	0.576
tig00015550_4	3506	3922	1	1059_4	00	ATG	None	None	0.537
tig00015550_5	3919	4983	1	1059_5	00	ATG	None	None	0.537
tig00015550_6	4970	5509	1	1059_6	00	ATG	None	None	0.619
tig00015550_7	5457	6647	1	1059_7	00	GTG	None	None	0.589
tig00015550_8	6649	7476	1	1059_8	00	ATG	None	None	0.581
tig00015550_9	7561	8217	-1	1059_9	00	ATG	None	None	0.525
tig00015550_10	8350	9381	1	1059_10	00	ATG	AGxAG	5-10bp	0.560
tig00015550_11	9360	10388	1	1059_11	00	ATG	None	None	0.569
tig00015550_12	11042	13027	-1	1059_12	00	ATG	None	None	0.531
tig00015550_13	13215	14141	-1	1059_13	00	ATG	GGAG/GAGG	5-10bp	0.495
tig00015550_14	14552	16006	-1	1059_14	00	ATG	None	None	0.561
tig00015550_15	16042	17061	-1	1059_15	00	ATG	None	None	0.538
tig00015550_16	17648	18442	1	1059_16	00	ATG	None	None	0.547
tig00015550_17	18688	19248	1	1059_17	00	ATG	None	None	0.551
tig00015550_18	19259	20194	1	1059_18	00	ATG	None	None	0.560
tig00015550_19	20317	20979	1	1059_19	00	ATG	AGGA	5-10bp	0.570
tig00015550_20	21007	21918	1	1059_20	00	ATG	None	None	0.508
tig00015550_21	21968	23407	-1	1059_21	00	ATG	None	None	0.578
tig00015550_22	23519	24001	1	1059_22	00	ATG	None	None	0.534
tig00015550_23	24005	24820	1	1059_23	00	ATG	None	None	0.571
tig00015550_24	24954	25484	1	1059_24	00	ATG	None	None	0.569
tig00015550_25	25690	25833	1	1059_25	00	ATG	None	None	0.438
tig00015550_26	26287	26406	1	1059_26	00	GTG	None	None	0.575
tig00015550_27	26456	26782	1	1059_27	00	ATG	None	None	0.526
tig00015550_28	26884	28632	1	1059_28	00	ATG	None	None	0.586
tig00015550_29	28644	29510	1	1059_29	00	ATG	None	None	0.546
tig00015550_30	29520	31493	1	1059_30	00	ATG	None	None	0.567
tig00015550_31	31704	33065	1	1059_31	00	ATG	None	None	0.562
tig00015550_32	33535	34221	-1	1059_32	00	GTG	None	None	0.590
tig00015550_33	34242	34481	-1	1059_33	00	ATG	None	None	0.546
tig00015550_34	34556	34945	-1	1059_34	00	ATG	None	None	0.564
tig00015550_35	35067	35465	-1	1059_35	00	ATG	None	None	0.551
tig00015550_36	35407	35847	-1	1059_36	00	ATG	None	None	0.558
tig00015550_37	36230	37054	1	1059_37	00	ATG	None	None	0.564
tig00015550_38	37137	37304	1	1059_38	00	ATG	None	None	0.530
tig00015550_39	37385	37939	1	1059_39	00	ATG	None	None	0.537
tig00015550_40	38062	38499	1	1059_40	00	TTG	None	None	0.550
tig00015550_41	38391	38654	-1	1059_41	00	ATG	None	None	0.572
tig00015550_42	38916	39155	1	1059_42	00	GTG	None	None	0.583
tig00015550_43	39314	40468	1	1059_43	00	ATG	None	None	0.571
tig00015550_44	40435	41607	1	1059_44	00	GTG	None	None	0.558
tig00015550_45	41734	41985	-1	1059_45	00	ATG	None	None	0.532
tig00015550_46	42209	44290	-1	1059_46	00	ATG	None	None	0.553
tig00015550_47	44418	45632	-1	1059_47	00	ATG	None	None	0.452
tig00015550_48	46081	46578	-1	1059_48	00	ATG	None	None	0.504
tig00015550_49	46966	47691	1	1059_49	00	ATG	None	None	0.577
tig00015550_50	47781	48989	-1	1059_50	00	ATG	None	None	0.443
tig00015550_51	49250	50467	-1	1059_51	00	ATG	AGxAG	5-10bp	0.564
tig00015550_52	50501	51445	-1	1059_52	00	ATG	AGGA	5-10bp	0.550
tig00015550_53	51567	52388	1	1059_53	00	ATG	None	None	0.569
tig00015550_54	52393	53445	1	1059_54	00	ATG	GGAG/GAGG	5-10bp	0.538
tig00015550_55	53482	54330	1	1059_55	00	ATG	None	None	0.558
tig00015550_56	54425	55042	1	1059_56	00	ATG	None	None	0.581
tig00015550_57	55125	56348	1	1059_57	00	ATG	AGxAG	5-10bp	0.582
tig00015550_58	56386	57435	1	1059_58	00	ATG	None	None	0.568
tig00015550_59	57939	58901	-1	1059_59	00	ATG	None	None	0.539
tig00015550_60	59012	60469	-1	1059_60	00	GTG	AGGAG	5-10bp	0.540
tig00015550_61	60527	61867	-1	1059_61	00	ATG	None	None	0.565
tig00015550_62	61872	63782	-1	1059_62	00	ATG	None	None	0.568
tig00015550_63	63911	64459	1	1059_63	01	ATG	None	None	0.550
tig00121985_1	1	408	-1	1060_1	10	ATG	None	None	0.561
tig00121985_2	420	2654	-1	1060_2	00	TTG	None	None	0.525
tig00121985_3	2670	2828	-1	1060_3	00	ATG	None	None	0.509
tig00121985_4	3006	5483	1	1060_4	00	ATG	None	None	0.518
tig00121985_5	5501	5635	1	1060_5	00	ATG	None	None	0.496
tig00121985_6	5748	6239	1	1060_6	00	ATG	None	None	0.545
tig00121985_7	6221	6391	1	1060_7	00	ATG	None	None	0.532
tig00121985_8	6561	6899	1	1060_8	00	ATG	None	None	0.428
tig00121985_9	6910	7920	1	1060_9	00	ATG	None	None	0.460
tig00121996_1	2	85	1	1061_1	10	Edge	None	None	0.393
tig00121996_2	534	977	-1	1061_2	00	ATG	None	None	0.523
tig00121996_3	1022	3277	-1	1061_3	00	ATG	None	None	0.470
tig00121996_4	3222	4190	-1	1061_4	00	ATG	None	None	0.489
tig00122001_1	1	144	1	1062_1	10	Edge	None	None	0.486
tig00122001_2	262	576	1	1062_2	00	ATG	AAAA	14bp	0.368
tig00122001_3	530	859	1	1062_3	00	ATG	None	None	0.367
tig00122001_4	908	1333	1	1062_4	00	ATG	None	None	0.502
tig00122001_5	1351	2235	-1	1062_5	00	ATG	None	None	0.462
tig00122001_6	2442	3764	1	1062_6	00	ATG	None	None	0.474
tig00122001_7	3761	4441	-1	1062_7	00	ATG	None	None	0.443
tig00122001_8	4453	6030	1	1062_8	00	TTG	None	None	0.445
tig00122001_9	6097	8070	1	1062_9	00	ATG	AAA	14bp	0.488
tig00122001_10	8269	9003	-1	1062_10	01	Edge	None	None	0.414
tig00122019_1	2	748	1	1063_1	10	Edge	None	None	0.552
tig00122019_2	745	1161	1	1063_2	00	ATG	GGA/GAG/AGG	5-10bp	0.578
tig00122019_3	1136	1948	1	1063_3	00	ATG	AGGAG	5-10bp	0.528
tig00122019_4	1960	2322	1	1063_4	00	ATG	None	None	0.579
tig00122019_5	2383	4008	1	1063_5	00	ATG	GGA/GAG/AGG	5-10bp	0.581
tig00122019_6	4068	4700	1	1063_6	00	ATG	None	None	0.613
tig00122019_7	4833	5042	1	1063_7	00	ATG	4Base/6BMM	13-15bp	0.729
tig00122019_8	5033	5398	1	1063_8	01	GTG	GGAG/GAGG	5-10bp	0.669
tig00122032_1	3	2579	1	1064_1	10	Edge	None	None	0.292
tig00122032_2	2658	2804	1	1064_2	00	GTG	GGAG/GAGG	5-10bp	0.340
tig00122032_3	2750	3607	1	1064_3	01	ATG	None	None	0.279
tig00122063_1	2	1183	-1	1065_1	10	GTG	None	None	0.650
tig00122063_2	1419	2075	1	1065_2	00	ATG	None	None	0.635
tig00122063_3	2006	2446	-1	1065_3	00	GTG	None	None	0.605
tig00122063_4	2489	3787	-1	1065_4	00	ATG	AGGAG	5-10bp	0.630
tig00122063_5	4149	5543	-1	1065_5	00	ATG	None	None	0.587
tig00122063_6	6128	6424	-1	1065_6	00	GTG	None	None	0.606
tig00122063_7	6585	6986	-1	1065_7	00	GTG	None	None	0.639
tig00122063_8	6983	7984	-1	1065_8	01	Edge	None	None	0.666
tig00122074_1	99	332	-1	1066_1	00	GTG	GGA/GAG/AGG	5-10bp	0.427
tig00122074_2	368	580	-1	1066_2	00	ATG	None	None	0.413
tig00122074_3	601	1005	-1	1066_3	00	ATG	GGA/GAG/AGG	11-12bp	0.440
tig00122074_4	1021	1620	-1	1066_4	00	ATG	None	None	0.412
tig00122074_5	1569	1793	-1	1066_5	00	ATG	None	None	0.422
tig00122074_6	1790	2005	-1	1066_6	00	ATG	GGA/GAG/AGG	5-10bp	0.426
tig00122074_7	2362	2883	-1	1066_7	00	ATG	GGA/GAG/AGG	5-10bp	0.446
tig00122074_8	2931	3224	-1	1066_8	00	ATG	GGA/GAG/AGG	11-12bp	0.452
tig00122074_9	4207	4728	1	1066_9	00	ATG	None	None	0.410
tig00122152_1	282	425	-1	1067_1	00	ATG	TAA	4bp	0.549
tig00122152_2	422	679	-1	1067_2	00	ATG	AAA	11bp	0.523
tig00122152_3	738	1130	-1	1067_3	00	ATG	TAAA	15bp	0.524
tig00122152_4	1385	2392	1	1067_4	00	ATG	None	None	0.549
tig00122152_5	2405	2737	1	1067_5	00	ATG	TAGAA	10bp	0.535
tig00122152_6	2760	3050	1	1067_6	00	ATG	TAAAAA	10bp	0.540
tig00122152_7	3118	3516	-1	1067_7	00	ATG	AAA	11bp	0.534
tig00122152_8	3571	3963	-1	1067_8	00	ATG	TAAA	15bp	0.519
tig00122152_9	4279	4950	-1	1067_9	00	ATG	None	None	0.512
tig00122171_1	150	1580	-1	1068_1	00	ATG	3Base/5BMM	13-15bp	0.521
tig00122171_2	1597	2046	-1	1068_2	00	GTG	None	None	0.527
tig00122171_3	2181	4442	-1	1068_3	00	ATG	GGAGG	5-10bp	0.576
tig00122171_4	4444	4608	-1	1068_4	00	TTG	GGA/GAG/AGG	3-4bp	0.503
tig00122223_1	1	1161	-1	1069_1	10	ATG	None	None	0.537
tig00122223_2	1178	1432	-1	1069_2	00	ATG	None	None	0.490
tig00122223_3	1461	1946	-1	1069_3	00	ATG	None	None	0.527
tig00122223_4	1943	2713	-1	1069_4	00	GTG	None	None	0.549
tig00122223_5	2665	3297	-1	1069_5	00	ATG	None	None	0.545
tig00122223_6	3299	4423	-1	1069_6	00	ATG	None	None	0.548
tig00122223_7	4413	5594	-1	1069_7	00	GTG	None	None	0.527
tig00122223_8	5579	5752	-1	1069_8	00	ATG	None	None	0.534
tig00122223_9	5759	6406	-1	1069_9	00	ATG	None	None	0.551
tig00122223_10	6376	6867	-1	1069_10	00	ATG	None	None	0.535
tig00122223_11	7292	7873	-1	1069_11	00	ATG	None	None	0.540
tig00122223_12	7969	8196	1	1069_12	00	ATG	None	None	0.566
tig00122223_13	8258	8560	-1	1069_13	00	ATG	None	None	0.479
tig00122223_14	8548	9117	-1	1069_14	01	Edge	None	None	0.570
tig00015583_1	736	1002	1	1070_1	00	ATG	GGAG/GAGG	5-10bp	0.637
tig00015583_2	1462	2943	1	1070_2	00	ATG	None	None	0.662
tig00015583_3	2937	4664	1	1070_3	00	ATG	None	None	0.640
tig00015583_4	4661	5374	-1	1070_4	00	ATG	None	None	0.660
tig00015583_5	6034	6507	1	1070_5	00	ATG	None	None	0.610
tig00015583_6	6736	6981	1	1070_6	00	GTG	GGAGG	5-10bp	0.646
tig00015583_7	7278	8081	-1	1070_7	00	ATG	None	None	0.501
tig00015583_8	8310	8786	-1	1070_8	00	ATG	None	None	0.597
tig00015583_9	8870	10663	-1	1070_9	00	ATG	None	None	0.641
tig00015583_10	10762	12576	-1	1070_10	00	ATG	None	None	0.613
tig00015583_11	12673	13068	-1	1070_11	00	ATG	None	None	0.591
tig00015583_12	13335	15254	1	1070_12	00	ATG	None	None	0.666
tig00015583_13	15291	15797	1	1070_13	00	ATG	None	None	0.633
tig00015583_14	15800	17116	-1	1070_14	00	ATG	None	None	0.626
tig00015583_15	17199	17405	-1	1070_15	00	ATG	None	None	0.652
tig00015583_16	17453	17626	1	1070_16	00	ATG	None	None	0.511
tig00015583_17	17623	17964	-1	1070_17	00	ATG	None	None	0.567
tig00015583_18	18371	18871	1	1070_18	00	ATG	None	None	0.695
tig00015583_19	18898	19284	1	1070_19	00	GTG	None	None	0.615
tig00015583_20	19285	20382	1	1070_20	00	ATG	None	None	0.633
tig00015583_21	20609	21130	1	1070_21	00	ATG	None	None	0.592
tig00015583_22	21148	21747	1	1070_22	00	GTG	AGGA	5-10bp	0.618
tig00015583_23	21744	21914	1	1070_23	00	ATG	None	None	0.515
tig00015583_24	22117	23094	1	1070_24	00	ATG	None	None	0.581
tig00015583_25	23172	23780	1	1070_25	00	ATG	None	None	0.542
tig00015583_26	23762	24532	1	1070_26	00	GTG	None	None	0.580
tig00015583_27	24599	25474	1	1070_27	00	ATG	None	None	0.548
tig00015583_28	25529	26053	1	1070_28	00	ATG	AGGA	5-10bp	0.509
tig00015583_29	26002	26973	1	1070_29	00	TTG	None	None	0.543
tig00015583_30	26921	27199	1	1070_30	00	GTG	None	None	0.480
tig00015583_31	27345	27551	1	1070_31	00	ATG	None	None	0.507
tig00015583_32	27666	28097	1	1070_32	00	ATG	GGAG/GAGG	5-10bp	0.500
tig00015583_33	28162	29031	1	1070_33	00	ATG	None	None	0.531
tig00015583_34	29028	30071	-1	1070_34	00	ATG	None	None	0.549
tig00015583_35	30071	31993	-1	1070_35	00	ATG	None	None	0.609
tig00015583_36	32002	32241	-1	1070_36	00	GTG	None	None	0.550
tig00015583_37	32238	32687	-1	1070_37	00	GTG	AGGA	5-10bp	0.622
tig00015583_38	32699	32887	-1	1070_38	00	ATG	None	None	0.545
tig00015583_39	32917	34227	-1	1070_39	00	ATG	None	None	0.644
tig00015583_40	34401	35705	1	1070_40	00	ATG	None	None	0.628
tig00015583_41	36014	36835	1	1070_41	00	ATG	AGGA	5-10bp	0.668
tig00015583_42	36795	37958	1	1070_42	00	GTG	None	None	0.651
tig00015583_43	37946	39130	-1	1070_43	00	ATG	None	None	0.676
tig00015583_44	39130	40335	-1	1070_44	00	ATG	None	None	0.605
tig00015583_45	40344	41942	-1	1070_45	00	GTG	None	None	0.585
tig00015583_46	41939	42877	-1	1070_46	00	TTG	None	None	0.604
tig00015583_47	43091	43270	1	1070_47	00	ATG	None	None	0.567
tig00015583_48	43355	46279	-1	1070_48	00	GTG	None	None	0.581
tig00015583_49	46246	49404	-1	1070_49	00	ATG	None	None	0.608
tig00015583_50	49401	50945	-1	1070_50	00	ATG	None	None	0.588
tig00015583_51	51412	52146	-1	1070_51	00	ATG	None	None	0.642
tig00015583_52	52178	52831	-1	1070_52	00	ATG	None	None	0.630
tig00015583_53	52877	54127	-1	1070_53	00	ATG	None	None	0.631
tig00015583_54	54248	54616	-1	1070_54	00	ATG	None	None	0.621
tig00015583_55	54665	55684	-1	1070_55	00	ATG	None	None	0.632
tig00015583_56	56135	56929	1	1070_56	00	ATG	AGGA	5-10bp	0.611
tig00015583_57	56972	58216	1	1070_57	00	ATG	None	None	0.662
tig00015583_58	58294	60159	-1	1070_58	00	ATG	None	None	0.626
tig00015583_59	60234	60920	-1	1070_59	00	ATG	None	None	0.534
tig00015583_60	61034	63517	-1	1070_60	00	ATG	None	None	0.652
tig00015583_61	63490	64293	-1	1070_61	00	ATG	None	None	0.654
tig00015583_62	64692	66554	1	1070_62	00	ATG	None	None	0.629
tig00015583_63	66515	67294	1	1070_63	00	ATG	None	None	0.579
tig00015583_64	67291	67632	1	1070_64	00	ATG	None	None	0.617
tig00015583_65	67651	68070	1	1070_65	00	ATG	None	None	0.595
tig00015583_66	68070	68387	1	1070_66	00	ATG	None	None	0.569
tig00015583_67	68857	69480	1	1070_67	00	ATG	None	None	0.638
tig00015583_68	69681	69764	1	1070_68	01	ATG	None	None	0.429
tig00122263_1	3	446	1	1071_1	10	Edge	None	None	0.527
tig00122263_2	637	909	1	1071_2	00	ATG	GGAG/GAGG	5-10bp	0.531
tig00122263_3	1580	1822	1	1071_3	00	ATG	None	None	0.535
tig00122263_4	1784	1987	-1	1071_4	00	ATG	GGA/GAG/AGG	5-10bp	0.544
tig00122263_5	2001	2270	1	1071_5	00	ATG	GGA/GAG/AGG	5-10bp	0.530
tig00122263_6	2454	2645	1	1071_6	00	ATG	GGAGG	5-10bp	0.552
tig00122263_7	2926	3399	1	1071_7	00	ATG	3Base/5BMM	13-15bp	0.466
tig00122263_8	3441	4226	-1	1071_8	00	ATG	None	None	0.533
tig00122263_9	4373	4564	1	1071_9	00	ATG	4Base/6BMM	13-15bp	0.615
tig00122263_10	4643	5215	-1	1071_10	00	ATG	GGAGG	5-10bp	0.532
tig00122263_11	5412	5861	-1	1071_11	00	ATG	AGGA	5-10bp	0.491
tig00122263_12	5858	6376	-1	1071_12	00	ATG	GGAGG	5-10bp	0.449
tig00122263_13	6527	6997	-1	1071_13	00	ATG	AGGA	5-10bp	0.463
tig00122263_14	7182	7892	-1	1071_14	00	ATG	AGGAG	5-10bp	0.485
tig00122263_15	8096	9286	-1	1071_15	00	GTG	AGGAG	5-10bp	0.504
tig00122263_16	10134	10469	-1	1071_16	00	ATG	GGAGG	5-10bp	0.494
tig00122263_17	10571	10993	-1	1071_17	00	GTG	None	None	0.485
tig00122263_18	10941	11345	-1	1071_18	00	ATG	GGA/GAG/AGG	11-12bp	0.548
tig00122263_19	11415	11849	-1	1071_19	00	ATG	None	None	0.536
tig00122263_20	11904	12494	-1	1071_20	00	ATG	GGA/GAG/AGG	5-10bp	0.496
tig00122277_1	1	330	-1	1072_1	10	ATG	None	None	0.630
tig00122277_2	321	812	-1	1072_2	00	ATG	None	None	0.600
tig00122277_3	820	924	-1	1072_3	00	ATG	None	None	0.524
tig00122277_4	924	1142	-1	1072_4	00	ATG	None	None	0.671
tig00122277_5	1257	1724	-1	1072_5	00	ATG	None	None	0.628
tig00122277_6	2048	3127	1	1072_6	00	GTG	None	None	0.670
tig00122277_7	3310	3897	1	1072_7	00	ATG	None	None	0.626
tig00122277_8	3897	4571	1	1072_8	00	ATG	None	None	0.576
tig00122277_9	4615	4788	1	1072_9	00	ATG	None	None	0.586
tig00122277_10	5212	5880	1	1072_10	00	ATG	AGGA	5-10bp	0.625
tig00122277_11	6301	6927	1	1072_11	00	GTG	None	None	0.646
tig00122293_1	1	1410	1	1073_1	10	Edge	None	None	0.521
tig00122293_2	1218	1646	-1	1073_2	00	ATG	None	None	0.559
tig00122293_3	1740	2858	-1	1073_3	00	TTG	None	None	0.494
tig00122293_4	3419	4222	-1	1073_4	00	ATG	None	None	0.516
tig00122311_1	3	395	1	1074_1	10	Edge	None	None	0.603
tig00122311_2	427	576	1	1074_2	00	GTG	None	None	0.660
tig00122311_3	579	1094	1	1074_3	00	ATG	None	None	0.653
tig00122311_4	1070	1759	1	1074_4	00	ATG	None	None	0.565
tig00122311_5	1800	2216	1	1074_5	00	ATG	AGGAG	5-10bp	0.602
tig00122311_6	2379	2525	-1	1074_6	00	ATG	None	None	0.544
tig00122311_7	2501	3451	-1	1074_7	00	ATG	None	None	0.608
tig00122311_8	3439	4182	-1	1074_8	00	ATG	None	None	0.546
tig00122311_9	4434	4661	1	1074_9	00	ATG	None	None	0.496
tig00122311_10	4837	5046	-1	1074_10	00	ATG	None	None	0.376
tig00122311_11	5356	6648	1	1074_11	00	GTG	GGAGG	5-10bp	0.573
tig00122311_12	6672	8561	1	1074_12	00	ATG	None	None	0.567
tig00122311_13	8548	8925	-1	1074_13	01	Edge	None	None	0.553
tig00122325_1	1	498	-1	1075_1	10	GTG	AATAA	13bp	0.526
tig00122325_2	841	1362	-1	1075_2	00	TTG	None	None	0.489
tig00122325_3	1470	1928	1	1075_3	00	ATG	None	None	0.484
tig00122325_4	2035	2796	-1	1075_4	00	GTG	None	None	0.478
tig00122325_5	4388	4651	-1	1075_5	00	ATG	None	None	0.523
tig00122325_6	4820	5047	-1	1075_6	01	Edge	None	None	0.439
tig00122334_1	216	575	-1	1076_1	00	ATG	4Base/6BMM	13-15bp	0.675
tig00122334_2	581	808	-1	1076_2	00	GTG	GGA/GAG/AGG	5-10bp	0.575
tig00122334_3	1134	1649	-1	1076_3	00	GTG	None	None	0.653
tig00122334_4	2493	2741	-1	1076_4	00	GTG	None	None	0.651
tig00122334_5	2705	3223	-1	1076_5	00	GTG	GGxGG	5-10bp	0.663
tig00122334_6	3725	5095	-1	1076_6	00	ATG	GGAG/GAGG	5-10bp	0.702
tig00122334_7	5117	6529	-1	1076_7	00	GTG	GGAGG	5-10bp	0.669
tig00122334_8	6834	7130	1	1076_8	00	GTG	4Base/6BMM	13-15bp	0.663
tig00122334_9	7150	7287	1	1076_9	00	ATG	AGxAGG/AGGxGG	3-4bp	0.652
tig00122334_10	7290	7862	1	1076_10	00	ATG	GGA/GAG/AGG	11-12bp	0.729
tig00122334_11	8114	8872	1	1076_11	00	ATG	4Base/6BMM	13-15bp	0.642
tig00122334_12	8948	10129	1	1076_12	00	TTG	None	None	0.668
tig00122346_1	1	834	-1	1077_1	10	GTG	3Base/5BMM	13-15bp	0.675
tig00122346_2	1248	1835	-1	1077_2	00	GTG	None	None	0.656
tig00122346_3	1781	1912	-1	1077_3	00	ATG	GGA/GAG/AGG	5-10bp	0.644
tig00122346_4	2156	3451	-1	1077_4	01	Edge	None	None	0.693
tig00122365_1	159	299	-1	1078_1	00	ATG	None	None	0.553
tig00122365_2	552	1121	1	1078_2	00	GTG	GGAG/GAGG	5-10bp	0.596
tig00122365_3	1150	2046	1	1078_3	00	ATG	None	None	0.642
tig00122365_4	2096	3946	1	1078_4	00	ATG	None	None	0.621
tig00122365_5	3983	4639	-1	1078_5	00	GTG	AGxAG	5-10bp	0.597
tig00122365_6	4750	5241	-1	1078_6	00	GTG	None	None	0.673
tig00122365_7	5238	5798	-1	1078_7	00	ATG	None	None	0.643
tig00122365_8	5810	6409	-1	1078_8	00	ATG	None	None	0.598
tig00122456_1	1	255	-1	1079_1	10	GTG	None	None	0.643
tig00122456_2	294	833	-1	1079_2	00	GTG	GGAGG	5-10bp	0.613
tig00122456_3	933	1343	-1	1079_3	00	ATG	GGA/GAG/AGG	3-4bp	0.628
tig00122456_4	1337	1591	-1	1079_4	00	ATG	GGA/GAG/AGG	5-10bp	0.639
tig00122456_5	1622	2266	-1	1079_5	00	GTG	GGA/GAG/AGG	5-10bp	0.662
tig00122456_6	2274	2738	-1	1079_6	00	GTG	None	None	0.628
tig00122456_7	2735	2884	-1	1079_7	01	Edge	None	None	0.567
tig00122457_1	248	643	1	1080_1	00	ATG	None	None	0.480
tig00122457_2	640	1035	1	1080_2	00	ATG	GGA/GAG/AGG	5-10bp	0.505
tig00122457_3	1146	1685	1	1080_3	00	ATG	AGxAGG/AGGxGG	5-10bp	0.448
tig00122457_4	1547	1837	-1	1080_4	00	GTG	GGA/GAG/AGG	5-10bp	0.460
tig00122457_5	1850	2380	1	1080_5	00	ATG	GGA/GAG/AGG	5-10bp	0.493
tig00122457_6	2511	2717	1	1080_6	00	ATG	GGA/GAG/AGG	5-10bp	0.469
tig00122457_7	2759	3115	1	1080_7	00	GTG	None	None	0.471
tig00122457_8	3135	3455	-1	1080_8	00	ATG	GGA/GAG/AGG	5-10bp	0.461
tig00122457_9	3681	3821	1	1080_9	00	ATG	GGAG/GAGG	5-10bp	0.461
tig00122457_10	3818	4012	1	1080_10	00	TTG	GGA/GAG/AGG	5-10bp	0.508
tig00122457_11	4063	4383	1	1080_11	00	ATG	None	None	0.480
tig00122457_12	4420	4662	1	1080_12	00	ATG	AGGAGG	5-10bp	0.481
tig00122457_13	4773	5150	1	1080_13	00	TTG	None	None	0.471
tig00122457_14	5165	5344	1	1080_14	00	ATG	GGAG/GAGG	5-10bp	0.439
tig00122457_15	5313	5747	1	1080_15	00	ATG	None	None	0.499
tig00122463_1	2	91	1	1081_1	10	Edge	None	None	0.611
tig00122463_2	228	347	1	1081_2	00	ATG	GGAG/GAGG	5-10bp	0.575
tig00122463_3	397	1668	1	1081_3	00	ATG	None	None	0.574
tig00122463_4	1665	1862	1	1081_4	00	ATG	GGAGG	5-10bp	0.566
tig00122463_5	1868	2455	-1	1081_5	00	GTG	GGAGG	5-10bp	0.546
tig00122463_6	2449	2622	-1	1081_6	00	ATG	AGGAGG	5-10bp	0.546
tig00122463_7	2635	3018	-1	1081_7	00	ATG	AGGA	5-10bp	0.523
tig00122463_8	3163	4419	-1	1081_8	00	ATG	GGAG/GAGG	5-10bp	0.596
tig00122463_9	4419	5879	-1	1081_9	00	ATG	GGA/GAG/AGG	5-10bp	0.589
tig00122463_10	5883	7232	-1	1081_10	00	ATG	GGAGG	5-10bp	0.586
tig00122463_11	7282	7992	-1	1081_11	00	ATG	AGGAG	5-10bp	0.571
tig00122463_12	8365	8973	1	1081_12	00	ATG	AGGAGG	5-10bp	0.580
tig00122463_13	9111	9635	1	1081_13	00	GTG	GGA/GAG/AGG	11-12bp	0.579
tig00122463_14	11280	11759	-1	1081_14	00	ATG	GGAG/GAGG	5-10bp	0.592
tig00122463_15	11756	12112	-1	1081_15	00	ATG	GGAG/GAGG	5-10bp	0.616
tig00122463_16	12196	12765	-1	1081_16	00	ATG	AGGA	5-10bp	0.618
tig00122463_17	12788	13369	-1	1081_17	00	ATG	GGAG/GAGG	5-10bp	0.601
tig00122463_18	13362	13619	-1	1081_18	01	Edge	None	None	0.539
tig00122470_1	1	921	1	1082_1	10	Edge	None	None	0.570
tig00122470_2	918	1235	-1	1082_2	00	ATG	None	None	0.519
tig00122470_3	1238	2233	-1	1082_3	00	ATG	None	None	0.473
tig00122470_4	2924	4045	1	1082_4	01	ATG	None	None	0.571
tig00122480_1	3	233	-1	1083_1	10	ATG	GGA/GAG/AGG	5-10bp	0.255
tig00122480_2	224	403	-1	1083_2	00	ATG	GGA/GAG/AGG	5-10bp	0.317
tig00122480_3	367	600	-1	1083_3	00	ATG	None	None	0.299
tig00122480_4	913	1269	-1	1083_4	00	ATG	GGA/GAG/AGG	5-10bp	0.266
tig00122480_5	1456	1800	-1	1083_5	00	ATG	None	None	0.246
tig00122480_6	1824	2318	-1	1083_6	00	ATG	AGGAG	5-10bp	0.248
tig00122480_7	2376	2618	-1	1083_7	00	ATG	None	None	0.202
tig00122480_8	2633	2809	-1	1083_8	00	ATG	None	None	0.215
tig00122480_9	2874	3488	-1	1083_9	01	Edge	None	None	0.263
tig00001253_1	1	204	1	1084_1	10	Edge	None	None	0.500
tig00001253_2	240	620	1	1084_2	00	TTG	AGxAGG/AGGxGG	5-10bp	0.493
tig00001253_3	686	2182	1	1084_3	00	ATG	GGA/GAG/AGG	5-10bp	0.520
tig00001253_4	2437	4179	1	1084_4	00	ATG	GGA/GAG/AGG	5-10bp	0.501
tig00001253_5	4339	5292	1	1084_5	00	ATG	GGAGG	5-10bp	0.506
tig00001253_6	5338	7293	-1	1084_6	00	ATG	AGGAG	5-10bp	0.468
tig00001253_7	7382	7663	1	1084_7	00	ATG	None	None	0.489
tig00001253_8	8067	8399	1	1084_8	00	GTG	GGAGG	5-10bp	0.465
tig00001253_9	8433	10187	1	1084_9	00	ATG	GGA/GAG/AGG	5-10bp	0.430
tig00001253_10	10197	13172	1	1084_10	00	GTG	GGAG/GAGG	5-10bp	0.400
tig00001253_11	13476	14741	1	1084_11	00	ATG	None	None	0.591
tig00001253_12	14852	15280	1	1084_12	00	ATG	GGAG/GAGG	5-10bp	0.473
tig00001253_13	15373	17415	-1	1084_13	00	ATG	None	None	0.479
tig00001253_14	17718	18359	1	1084_14	00	ATG	GGAG/GAGG	5-10bp	0.519
tig00001253_15	18314	19303	1	1084_15	00	ATG	GGAGG	3-4bp	0.522
tig00001253_16	19363	19548	-1	1084_16	00	ATG	GGA/GAG/AGG	11-12bp	0.522
tig00001253_17	19727	21562	1	1084_17	00	ATG	AGxAGG/AGGxGG	5-10bp	0.515
tig00001253_18	21659	23371	1	1084_18	00	ATG	GGxGG	5-10bp	0.499
tig00001253_19	23515	25008	1	1084_19	00	ATG	AGGAG	5-10bp	0.481
tig00001253_20	25123	26628	1	1084_20	00	ATG	GGA/GAG/AGG	5-10bp	0.487
tig00001253_21	27156	28901	1	1084_21	00	ATG	AGGAG	5-10bp	0.477
tig00001253_22	29019	30020	1	1084_22	00	ATG	AGGAG	5-10bp	0.510
tig00001253_23	30212	33133	1	1084_23	00	ATG	None	None	0.394
tig00001253_24	33437	35176	1	1084_24	00	ATG	None	None	0.606
tig00001253_25	35635	36477	1	1084_25	00	ATG	None	None	0.593
tig00001253_26	36580	38121	1	1084_26	00	ATG	AGGA	5-10bp	0.583
tig00001253_27	38212	38931	1	1084_27	00	GTG	GGAGG	5-10bp	0.657
tig00001253_28	38933	39847	1	1084_28	00	TTG	AGGAG	5-10bp	0.598
tig00001253_29	39833	40519	-1	1084_29	00	ATG	None	None	0.574
tig00122521_1	580	1146	-1	1085_1	00	ATG	GGA/GAG/AGG	5-10bp	0.457
tig00122521_2	1139	1606	-1	1085_2	00	ATG	None	None	0.500
tig00122570_1	3	419	-1	1086_1	10	ATG	AGGA/GGAG/GAGG	11-12bp	0.621
tig00122570_2	416	1687	-1	1086_2	00	GTG	3Base/5BMM	13-15bp	0.623
tig00122570_3	1889	2713	-1	1086_3	00	TTG	AGGA	5-10bp	0.656
tig00122570_4	2727	7997	-1	1086_4	00	TTG	GGAG/GAGG	5-10bp	0.662
tig00122570_5	8039	8458	-1	1086_5	00	ATG	3Base/5BMM	13-15bp	0.612
tig00122570_6	8490	9353	1	1086_6	00	GTG	GGAG/GAGG	5-10bp	0.616
tig00122570_7	9374	9649	1	1086_7	00	ATG	AGGAG	5-10bp	0.620
tig00122570_8	9646	10005	1	1086_8	00	GTG	None	None	0.617
tig00122570_9	10005	10460	1	1086_9	00	ATG	None	None	0.601
tig00122570_10	10474	11172	-1	1086_10	00	ATG	AGGAG	5-10bp	0.618
tig00122570_11	11295	11840	1	1086_11	00	ATG	AGGAG	5-10bp	0.652
tig00122570_12	11973	12875	1	1086_12	00	ATG	None	None	0.642
tig00122570_13	12830	13093	1	1086_13	00	GTG	4Base/6BMM	13-15bp	0.640
tig00122570_14	13119	13901	1	1086_14	00	ATG	GGA/GAG/AGG	11-12bp	0.663
tig00122570_15	14085	14453	1	1086_15	00	ATG	AGGAG	5-10bp	0.591
tig00122570_16	14563	15201	1	1086_16	00	ATG	AGGA/GGAG/GAGG	11-12bp	0.621
tig00122570_17	15288	15674	-1	1086_17	00	ATG	4Base/6BMM	13-15bp	0.499
tig00122570_18	15671	16030	-1	1086_18	00	ATG	AGGA	5-10bp	0.489
tig00122578_1	1	585	-1	1087_1	10	ATG	TAAA	14bp	0.465
tig00122578_2	754	1017	1	1087_2	00	TTG	AAAAA	12bp	0.436
tig00122578_3	1201	3948	1	1087_3	00	ATG	None	None	0.475
tig00122578_4	4642	4872	-1	1087_4	00	ATG	None	None	0.416
tig00122578_5	5037	5825	-1	1087_5	00	GTG	AACAA	7bp	0.428
tig00122578_6	5822	6223	-1	1087_6	00	ATG	AATAA	5bp	0.430
tig00122578_7	6250	7152	-1	1087_7	00	ATG	TAAA	12bp	0.435
tig00122578_8	7175	7843	-1	1087_8	00	ATG	None	None	0.463
tig00122578_9	7807	8610	-1	1087_9	00	ATG	None	None	0.469
tig00122578_10	8780	9085	-1	1087_10	01	Edge	None	None	0.513
tig00122604_1	18	1232	-1	1088_1	00	ATG	GGAGG	5-10bp	0.426
tig00122604_2	1403	1615	-1	1088_2	00	ATG	None	None	0.432
tig00122604_3	1623	2537	-1	1088_3	00	ATG	None	None	0.422
tig00122604_4	2690	4027	-1	1088_4	00	ATG	None	None	0.463
tig00122604_5	4440	4841	1	1088_5	00	ATG	GGAGG	5-10bp	0.408
tig00122604_6	5686	5847	1	1088_6	00	GTG	GGAG/GAGG	5-10bp	0.395
tig00122604_7	5891	6877	-1	1088_7	00	ATG	GGAG/GAGG	5-10bp	0.416
tig00122604_8	6858	7625	-1	1088_8	00	ATG	None	None	0.405
tig00122604_9	7643	7897	1	1088_9	00	ATG	None	None	0.416
tig00122604_10	7892	8182	-1	1088_10	00	ATG	GGAG/GAGG	5-10bp	0.471
tig00122604_11	8480	8935	-1	1088_11	00	ATG	GGxGG	5-10bp	0.450
tig00122608_1	159	716	1	1089_1	00	ATG	None	None	0.532
tig00122608_2	758	3145	1	1089_2	00	ATG	None	None	0.555
tig00122608_3	3513	3983	1	1089_3	00	ATG	GGAG/GAGG	5-10bp	0.561
tig00122608_4	3999	5174	1	1089_4	00	ATG	None	None	0.562
tig00122608_5	5298	5840	-1	1089_5	00	ATG	None	None	0.525
tig00122608_6	5971	6696	1	1089_6	00	ATG	None	None	0.554
tig00122608_7	6696	7220	1	1089_7	00	ATG	None	None	0.552
tig00122608_8	7234	7995	1	1089_8	00	ATG	None	None	0.562
tig00122608_9	8309	8497	1	1089_9	00	ATG	AGGAG	5-10bp	0.503
tig00122608_10	8749	9006	1	1089_10	00	ATG	None	None	0.465
tig00122608_11	8964	9551	1	1089_11	00	ATG	None	None	0.548
tig00122627_1	3	1418	1	1090_1	10	Edge	None	None	0.561
tig00122627_2	1445	2650	1	1090_2	00	ATG	None	None	0.561
tig00122627_3	2668	3945	1	1090_3	00	ATG	None	None	0.550
tig00122627_4	3965	4282	1	1090_4	00	ATG	None	None	0.547
tig00122627_5	4282	5052	1	1090_5	00	ATG	None	None	0.514
tig00122627_6	5093	6988	1	1090_6	00	ATG	None	None	0.524
tig00122627_7	7084	7695	1	1090_7	00	ATG	None	None	0.575
tig00122627_8	7692	8870	1	1090_8	00	ATG	None	None	0.550
tig00122627_9	9138	9563	1	1090_9	01	ATG	AGGA	5-10bp	0.547
tig00122631_1	2	1645	-1	1091_1	10	ATG	None	None	0.550
tig00122631_2	1694	3106	-1	1091_2	00	ATG	None	None	0.529
tig00122631_3	3070	3711	-1	1091_3	00	ATG	None	None	0.514
tig00122631_4	3828	5198	-1	1091_4	01	Edge	None	None	0.545
tig00122633_1	315	641	1	1092_1	00	GTG	None	None	0.526
tig00122633_2	800	1762	1	1092_2	00	ATG	None	None	0.434
tig00122633_3	1892	3523	-1	1092_3	00	ATG	None	None	0.449
tig00122633_4	3693	4370	-1	1092_4	00	ATG	None	None	0.441
tig00122633_5	4874	5539	1	1092_5	00	ATG	None	None	0.495
tig00122633_6	5765	6469	-1	1092_6	00	ATG	None	None	0.452
tig00122633_7	6432	7280	-1	1092_7	00	ATG	AAA	14bp	0.470
tig00122633_8	7693	8307	-1	1092_8	00	ATG	None	None	0.468
tig00122633_9	8335	8511	1	1092_9	00	ATG	None	None	0.475
tig00122633_10	8694	9179	1	1092_10	01	ATG	None	None	0.436
tig00122655_1	2	301	1	1093_1	10	Edge	None	None	0.603
tig00122655_2	448	705	-1	1093_2	00	ATG	None	None	0.570
tig00122655_3	678	1820	-1	1093_3	00	ATG	None	None	0.588
tig00122655_4	3259	3576	-1	1093_4	00	ATG	TTGTT	9bp	0.459
tig00122655_5	4705	4980	-1	1093_5	00	ATG	TTTT	10bp	0.453
tig00122655_6	5425	5754	-1	1093_6	00	ATG	None	None	0.445
tig00122655_7	5821	5955	-1	1093_7	00	ATG	None	None	0.452
tig00122655_8	5957	6028	-1	1093_8	01	Edge	None	None	0.375
tig00122668_1	333	1139	-1	1094_1	00	ATG	AAA	14bp	0.517
tig00122668_2	1132	2364	-1	1094_2	00	ATG	None	None	0.534
tig00122668_3	2399	2800	1	1094_3	00	ATG	AAA	15bp	0.532
tig00122668_4	2840	3106	1	1094_4	00	ATG	None	None	0.446
tig00122668_5	3488	4405	1	1094_5	00	ATG	None	None	0.480
tig00122668_6	4833	5060	1	1094_6	00	ATG	None	None	0.430
tig00122668_7	5279	6085	-1	1094_7	00	ATG	None	None	0.486
tig00122668_8	6082	7119	-1	1094_8	00	ATG	None	None	0.483
tig00122668_9	7091	7336	-1	1094_9	00	ATG	AAA	13bp	0.492
tig00122668_10	7333	7584	-1	1094_10	00	ATG	None	None	0.496
tig00122668_11	7557	7793	-1	1094_11	00	ATG	AAA	14bp	0.498
tig00122668_12	7859	8374	-1	1094_12	00	ATG	None	None	0.446
tig00122668_13	8740	8877	1	1094_13	00	ATG	None	None	0.435
tig00122668_14	8903	8989	1	1094_14	01	ATG	None	None	0.379
tig00122676_1	41	631	-1	1095_1	00	GTG	None	None	0.575
tig00122676_2	628	2199	-1	1095_2	00	ATG	None	None	0.603
tig00122676_3	2196	3257	-1	1095_3	00	GTG	None	None	0.580
tig00122676_4	3254	4378	-1	1095_4	00	ATG	None	None	0.574
tig00122676_5	4408	4875	-1	1095_5	00	GTG	None	None	0.607
tig00122676_6	4872	5348	-1	1095_6	00	GTG	None	None	0.570
tig00122676_7	5345	5671	-1	1095_7	00	GTG	None	None	0.609
tig00122676_8	5727	7118	-1	1095_8	00	GTG	None	None	0.598
tig00122681_1	663	836	1	1096_1	00	ATG	None	None	0.414
tig00122681_2	1060	1416	-1	1096_2	00	ATG	None	None	0.473
tig00122681_3	1413	1625	-1	1096_3	00	ATG	GGA/GAG/AGG	11-12bp	0.488
tig00122681_4	1914	2459	-1	1096_4	00	ATG	None	None	0.502
tig00122681_5	2456	2827	-1	1096_5	00	ATG	GGAG/GAGG	5-10bp	0.503
tig00122681_6	3353	3625	-1	1096_6	00	ATG	GGAGG	5-10bp	0.469
tig00122681_7	4626	4859	1	1096_7	00	ATG	GGxGG	5-10bp	0.410
tig00122681_8	4901	5743	-1	1096_8	00	ATG	GGAG/GAGG	5-10bp	0.510
tig00122681_9	6342	6929	-1	1096_9	00	ATG	GGAGG	5-10bp	0.315
tig00122681_10	7247	7459	1	1096_10	01	ATG	GGAG/GAGG	5-10bp	0.437
tig00122699_1	3	917	1	1097_1	10	Edge	None	None	0.526
tig00122699_2	1031	1975	1	1097_2	00	TTG	AGGAG	5-10bp	0.533
tig00122699_3	1986	2786	1	1097_3	00	ATG	AGGAGG	5-10bp	0.538
tig00122699_4	2801	4234	1	1097_4	00	GTG	GGAG/GAGG	5-10bp	0.555
tig00122699_5	4231	5250	1	1097_5	00	ATG	GGA/GAG/AGG	5-10bp	0.566
tig00122699_6	5253	6089	1	1097_6	00	ATG	AGGAGG	5-10bp	0.568
tig00122699_7	6197	7024	-1	1097_7	00	ATG	AGGA	5-10bp	0.542
tig00122699_8	7068	7826	-1	1097_8	00	ATG	GGAG/GAGG	5-10bp	0.559
tig00122699_9	7893	8801	-1	1097_9	00	ATG	GGA/GAG/AGG	11-12bp	0.558
tig00122699_10	8961	9515	1	1097_10	00	ATG	GGA/GAG/AGG	5-10bp	0.532
tig00122699_11	9569	10081	1	1097_11	00	ATG	None	None	0.481
tig00122699_12	10126	11121	-1	1097_12	00	ATG	AGGAG	5-10bp	0.561
tig00122699_13	11168	11773	-1	1097_13	00	ATG	None	None	0.531
tig00122699_14	12103	12450	-1	1097_14	01	Edge	None	None	0.549
tig00122720_1	649	873	-1	1098_1	00	ATG	TAA	12bp	0.436
tig00122720_2	910	1380	-1	1098_2	00	ATG	AAA	12bp	0.439
tig00122720_3	1404	2138	-1	1098_3	00	GTG	AACAA	6bp	0.479
tig00122720_4	2084	2641	-1	1098_4	00	ATG	TAAA	15bp	0.432
tig00122720_5	2850	2972	1	1098_5	00	ATG	TAAAAA	7bp	0.431
tig00122720_6	4056	4181	-1	1098_6	00	ATG	TAAAAA	3bp	0.317
tig00122720_7	4334	4732	1	1098_7	00	ATG	TAA	11bp	0.541
tig00122720_8	5148	5465	1	1098_8	00	ATG	TAAA	11bp	0.563
tig00122720_9	5591	5929	1	1098_9	00	ATG	AACAA	13bp	0.510
tig00122720_10	6028	6258	1	1098_10	00	ATG	TAA	8bp	0.502
tig00015696_1	3	410	-1	1099_1	10	ATG	TAAAAA	10bp	0.517
tig00015696_2	413	1573	-1	1099_2	00	ATG	AATAA	5bp	0.495
tig00015696_3	1829	4108	1	1099_3	00	ATG	AAAA	12bp	0.528
tig00015696_4	4623	4991	-1	1099_4	00	ATG	TAA	9bp	0.491
tig00015696_5	5264	8032	-1	1099_5	00	GTG	None	None	0.527
tig00015696_6	8029	9291	-1	1099_6	00	ATG	None	None	0.502
tig00015696_7	9558	9800	-1	1099_7	00	ATG	TAA	12bp	0.416
tig00015696_8	9896	10897	-1	1099_8	00	ATG	TAA	12bp	0.463
tig00015696_9	10910	11278	-1	1099_9	00	TTG	None	None	0.509
tig00015696_10	11241	12764	-1	1099_10	00	ATG	AAGAA	15bp	0.358
tig00015696_11	13038	13427	-1	1099_11	00	ATG	TAAA	13bp	0.505
tig00015696_12	13446	14279	-1	1099_12	00	ATG	AAA	11bp	0.508
tig00015696_13	14397	14708	-1	1099_13	00	ATG	AATAA	5bp	0.455
tig00015696_14	14777	15067	1	1099_14	00	ATG	TAA	11bp	0.333
tig00015696_15	15080	15892	-1	1099_15	00	ATG	None	None	0.540
tig00015696_16	16216	17643	-1	1099_16	00	ATG	TAA	14bp	0.519
tig00015696_17	17679	18032	-1	1099_17	00	ATG	TAA	4bp	0.395
tig00015696_18	18251	19243	-1	1099_18	00	ATG	AACAA	13bp	0.392
tig00015696_19	19254	20528	-1	1099_19	00	ATG	TAAA	11bp	0.449
tig00015696_20	20525	21088	-1	1099_20	00	ATG	TATAA	3bp	0.431
tig00015696_21	21284	23215	-1	1099_21	00	ATG	TAAAAA	11bp	0.605
tig00015696_22	23408	23842	1	1099_22	00	ATG	None	None	0.370
tig00015696_23	23834	26002	-1	1099_23	01	Edge	None	None	0.637
tig00122758_1	2	526	-1	1100_1	10	ATG	AGGA	5-10bp	0.419
tig00122758_2	541	1071	-1	1100_2	00	ATG	AGGAG	5-10bp	0.330
tig00122758_3	1089	1559	-1	1100_3	00	ATG	GGA/GAG/AGG	5-10bp	0.329
tig00122758_4	1598	1825	-1	1100_4	00	ATG	GGA/GAG/AGG	5-10bp	0.390
tig00122758_5	1847	2074	-1	1100_5	00	ATG	GGAG/GAGG	5-10bp	0.395
tig00122758_6	2090	3115	-1	1100_6	00	TTG	None	None	0.343
tig00122758_7	3163	3447	-1	1100_7	00	ATG	AGGA	5-10bp	0.316
tig00122758_8	4003	4851	-1	1100_8	00	ATG	AGGA	5-10bp	0.350
tig00122758_9	4876	5664	-1	1100_9	00	ATG	AGGA	5-10bp	0.337
tig00122758_10	5657	6301	-1	1100_10	00	ATG	None	None	0.291
tig00122758_11	6294	6641	-1	1100_11	01	Edge	None	None	0.316
tig00122767_1	49	1341	1	1101_1	00	ATG	AGGAG/GGAGG	11-12bp	0.671
tig00122767_2	1618	2115	1	1101_2	00	ATG	GGA/GAG/AGG	11-12bp	0.622
tig00122767_3	2497	4047	1	1101_3	00	GTG	None	None	0.657
tig00122767_4	3953	4204	-1	1101_4	00	ATG	GGA/GAG/AGG	5-10bp	0.655
tig00122767_5	4349	4699	1	1101_5	00	ATG	None	None	0.615
tig00122767_6	4715	5509	1	1101_6	00	ATG	GGAG/GAGG	5-10bp	0.639
tig00122767_7	5530	5649	1	1101_7	00	ATG	AGGAG	5-10bp	0.592
tig00122767_8	5766	6152	1	1101_8	00	ATG	None	None	0.651
tig00122767_9	6163	6420	1	1101_9	00	ATG	None	None	0.655
tig00122767_10	6434	7156	1	1101_10	00	ATG	AGGA/GGAG/GAGG	11-12bp	0.614
tig00122767_11	7558	8661	1	1101_11	00	ATG	GGAGG	5-10bp	0.670
tig00122767_12	8754	8918	-1	1101_12	00	ATG	GGA/GAG/AGG	11-12bp	0.679
tig00122767_13	9060	9173	1	1101_13	00	ATG	GGA/GAG/AGG	5-10bp	0.596
tig00122767_14	9140	10156	-1	1101_14	00	ATG	GGAGG	5-10bp	0.652
tig00122767_15	10265	10720	1	1101_15	00	ATG	AGGAG	5-10bp	0.662
tig00122767_16	11284	11652	1	1101_16	00	GTG	GGA/GAG/AGG	5-10bp	0.585
tig00122767_17	11680	12351	1	1101_17	00	ATG	AGGAG	5-10bp	0.626
tig00122767_18	12362	12562	1	1101_18	00	ATG	AGGAG	5-10bp	0.597
tig00122767_19	12600	12755	1	1101_19	00	GTG	None	None	0.571
tig00122767_20	12829	14481	1	1101_20	00	GTG	GGAG/GAGG	5-10bp	0.651
tig00122767_21	14676	15263	1	1101_21	01	ATG	GGAG/GAGG	5-10bp	0.679
tig00122779_1	479	883	-1	1102_1	00	ATG	AGxAG	5-10bp	0.464
tig00122779_2	978	1379	-1	1102_2	00	ATG	AGGAG	5-10bp	0.403
tig00122779_3	1425	2066	-1	1102_3	00	TTG	GGAG/GAGG	5-10bp	0.500
tig00122779_4	2069	2959	-1	1102_4	00	TTG	3Base/5BMM	13-15bp	0.407
tig00122779_5	3534	3794	1	1102_5	00	TTG	AGxAGG/AGGxGG	11-12bp	0.464
tig00122779_6	3999	4514	-1	1102_6	00	GTG	GGA/GAG/AGG	5-10bp	0.360
tig00122779_7	4511	5212	-1	1102_7	00	TTG	None	None	0.415
tig00122825_1	1	1221	-1	1103_1	10	ATG	TAA	12bp	0.485
tig00122825_2	1234	3207	-1	1103_2	01	Edge	None	None	0.445
tig00122836_1	3	893	-1	1104_1	10	ATG	GGAG/GAGG	5-10bp	0.666
tig00122836_2	890	1813	-1	1104_2	00	GTG	GGA/GAG/AGG	3-4bp	0.705
tig00122836_3	2363	3322	-1	1104_3	00	GTG	GGAG/GAGG	5-10bp	0.733
tig00122836_4	3574	4419	1	1104_4	00	GTG	GGA/GAG/AGG	5-10bp	0.706
tig00122836_5	5039	5179	1	1104_5	01	ATG	GGAG/GAGG	5-10bp	0.709
tig00122921_1	1	102	1	1105_1	10	Edge	None	None	0.520
tig00122921_2	147	1313	1	1105_2	00	ATG	None	None	0.528
tig00122921_3	1330	2010	1	1105_3	00	ATG	None	None	0.551
tig00122921_4	2690	3112	1	1105_4	00	ATG	None	None	0.499
tig00122921_5	3102	4475	-1	1105_5	00	ATG	None	None	0.539
tig00122921_6	4465	5751	-1	1105_6	00	ATG	None	None	0.512
tig00122921_7	5828	6475	1	1105_7	00	ATG	None	None	0.532
tig00122921_8	6517	8862	1	1105_8	00	ATG	None	None	0.567
tig00122921_9	8872	9462	1	1105_9	00	ATG	None	None	0.555
tig00122921_10	9737	10654	1	1105_10	01	ATG	GGAG/GAGG	5-10bp	0.564
tig00122978_1	1	429	-1	1106_1	10	ATG	GGAG/GAGG	5-10bp	0.513
tig00122978_2	426	737	-1	1106_2	00	TTG	GGA/GAG/AGG	5-10bp	0.503
tig00122978_3	1340	1675	-1	1106_3	00	TTG	None	None	0.583
tig00122978_4	1672	2469	-1	1106_4	00	ATG	AGGA	5-10bp	0.540
tig00122978_5	2544	2777	-1	1106_5	00	TTG	3Base/5BMM	13-15bp	0.530
tig00122978_6	2783	3055	-1	1106_6	00	ATG	GGA/GAG/AGG	11-12bp	0.564
tig00042838_1	9	668	-1	1107_1	00	TTG	None	None	0.603
tig00042838_2	665	1138	-1	1107_2	00	ATG	None	None	0.635
tig00042838_3	1135	4041	-1	1107_3	00	ATG	None	None	0.579
tig00042838_4	4017	6962	-1	1107_4	00	ATG	None	None	0.568
tig00042838_5	7147	8082	-1	1107_5	00	GTG	None	None	0.578
tig00042838_6	8073	8276	-1	1107_6	00	ATG	None	None	0.559
tig00042838_7	8295	9521	-1	1107_7	00	GTG	None	None	0.587
tig00042838_8	9664	11154	-1	1107_8	01	Edge	None	None	0.580
tig00123070_1	487	1764	-1	1108_1	00	ATG	None	None	0.624
tig00123070_2	1917	2267	1	1108_2	00	GTG	AGGA	5-10bp	0.638
tig00123070_3	2162	2620	-1	1108_3	00	ATG	AGGAG	5-10bp	0.582
tig00123070_4	2974	3144	1	1108_4	00	ATG	None	None	0.602
tig00123070_5	3170	3910	1	1108_5	00	TTG	GGAGG	5-10bp	0.601
tig00123070_6	3946	4977	1	1108_6	00	ATG	GGAGG	5-10bp	0.618
tig00123070_7	4940	7594	1	1108_7	00	GTG	None	None	0.634
tig00123070_8	7693	8004	-1	1108_8	00	ATG	None	None	0.654
tig00123070_9	8022	8789	-1	1108_9	00	ATG	None	None	0.616
tig00123070_10	9115	10662	-1	1108_10	00	ATG	AGGAGG	5-10bp	0.625
tig00123070_11	10678	11133	-1	1108_11	00	ATG	None	None	0.555
tig00123135_1	1	126	1	1109_1	10	Edge	None	None	0.540
tig00123135_2	165	425	1	1109_2	00	GTG	None	None	0.582
tig00123135_3	586	1035	1	1109_3	00	ATG	None	None	0.558
tig00123135_4	1163	1549	1	1109_4	00	ATG	None	None	0.576
tig00123135_5	1688	2332	1	1109_5	00	ATG	None	None	0.544
tig00123135_6	2390	2596	1	1109_6	00	ATG	None	None	0.589
tig00123135_7	2628	2822	-1	1109_7	00	ATG	None	None	0.497
tig00123135_8	2822	3064	-1	1109_8	00	GTG	None	None	0.560
tig00123135_9	3082	3534	-1	1109_9	00	ATG	None	None	0.558
tig00123135_10	3633	4226	1	1109_10	00	ATG	None	None	0.572
tig00123135_11	4264	4392	1	1109_11	00	ATG	AGxAG	5-10bp	0.550
tig00123135_12	4511	4729	1	1109_12	00	ATG	None	None	0.539
tig00123135_13	4771	5664	-1	1109_13	00	ATG	AGGA	5-10bp	0.568
tig00123135_14	5850	6212	-1	1109_14	00	ATG	None	None	0.501
tig00123135_15	6711	7592	1	1109_15	00	GTG	GGAG/GAGG	5-10bp	0.539
tig00123135_16	7708	8040	1	1109_16	00	ATG	None	None	0.562
tig00123135_17	8051	9196	1	1109_17	00	GTG	None	None	0.569
tig00123135_18	9648	9872	1	1109_18	00	ATG	None	None	0.551
tig00123191_1	4	1128	-1	1110_1	00	ATG	TAA	4bp	0.327
tig00123191_2	1153	2025	-1	1110_2	00	ATG	TAA	8bp	0.290
tig00123191_3	2377	2541	1	1110_3	00	ATG	TAA	10bp	0.327
tig00123191_4	2553	2660	1	1110_4	00	ATG	TAA	11bp	0.278
tig00123191_5	2899	3192	1	1110_5	00	TTG	None	None	0.320
tig00123191_6	3218	3670	1	1110_6	00	ATG	TAA	11bp	0.280
tig00123191_7	3701	4183	-1	1110_7	00	ATG	TAA	5bp	0.362
tig00123191_8	4336	5049	1	1110_8	00	ATG	TAA	12bp	0.300
tig00123191_9	5537	6541	1	1110_9	00	ATG	TAA	7bp	0.351
tig00123191_10	6590	6883	-1	1110_10	00	TTG	None	None	0.269
tig00123191_11	6871	7032	-1	1110_11	00	ATG	TAA	6bp	0.340
tig00123191_12	7197	7637	-1	1110_12	00	ATG	TAA	11bp	0.306
tig00123191_13	7714	8217	-1	1110_13	00	ATG	TAA	7bp	0.296
tig00123191_14	8414	8836	-1	1110_14	00	ATG	None	None	0.322
tig00123191_15	9125	9442	-1	1110_15	00	TTG	None	None	0.336
tig00123191_16	9796	10515	-1	1110_16	01	Edge	None	None	0.371
tig00123222_1	35	466	1	1111_1	00	ATG	GGA/GAG/AGG	5-10bp	0.350
tig00123222_2	557	700	1	1111_2	00	ATG	AGGAG	5-10bp	0.257
tig00123222_3	861	953	1	1111_3	00	ATG	None	None	0.290
tig00123222_4	972	1232	1	1111_4	00	ATG	AGGAG	5-10bp	0.218
tig00123222_5	1244	1489	1	1111_5	00	ATG	AGGAG	5-10bp	0.321
tig00123222_6	1489	1935	1	1111_6	00	ATG	GGAG/GAGG	5-10bp	0.369
tig00123222_7	2007	2534	-1	1111_7	00	ATG	AGGAG	5-10bp	0.267
tig00123222_8	2967	3149	-1	1111_8	00	ATG	None	None	0.240
tig00123222_9	3582	3677	-1	1111_9	00	ATG	GGAG/GAGG	5-10bp	0.229
tig00123222_10	3747	3989	-1	1111_10	00	ATG	None	None	0.391
tig00123222_11	4130	4300	-1	1111_11	00	ATG	None	None	0.327
tig00123222_12	4476	4721	-1	1111_12	00	ATG	AGGAG	5-10bp	0.374
tig00123222_13	4767	4922	-1	1111_13	00	ATG	None	None	0.263
tig00123222_14	5075	5230	-1	1111_14	00	ATG	None	None	0.250
tig00123222_15	5264	5479	-1	1111_15	00	ATG	None	None	0.296
tig00123222_16	5973	6116	-1	1111_16	00	ATG	GGA/GAG/AGG	5-10bp	0.236
tig00123222_17	7664	8173	-1	1111_17	00	ATG	None	None	0.412
tig00123259_1	210	431	-1	1112_1	00	TTG	GGA/GAG/AGG	5-10bp	0.491
tig00123259_2	662	1051	-1	1112_2	00	ATG	3Base/5BMM	13-15bp	0.559
tig00123259_3	1051	2910	-1	1112_3	00	ATG	None	None	0.576
tig00123259_4	2907	3152	-1	1112_4	00	ATG	None	None	0.520
tig00123259_5	3142	4320	-1	1112_5	00	ATG	None	None	0.543
tig00123259_6	4443	5081	1	1112_6	00	ATG	GGA/GAG/AGG	5-10bp	0.535
tig00123259_7	5094	5423	1	1112_7	00	ATG	None	None	0.530
tig00123259_8	5425	6072	1	1112_8	00	ATG	AGGA	5-10bp	0.565
tig00123259_9	6027	6482	1	1112_9	00	GTG	GGA/GAG/AGG	5-10bp	0.557
tig00123259_10	6470	7435	-1	1112_10	00	ATG	None	None	0.556
tig00123259_11	7438	8286	-1	1112_11	00	ATG	GGA/GAG/AGG	11-12bp	0.386
tig00123259_12	8287	9414	-1	1112_12	00	ATG	None	None	0.387
tig00123259_13	9489	9905	1	1112_13	01	TTG	AGGAG/GGAGG	11-12bp	0.573
tig00123283_1	13	372	-1	1113_1	00	GTG	GGA/GAG/AGG	5-10bp	0.506
tig00123283_2	410	886	-1	1113_2	00	ATG	GGAG/GAGG	5-10bp	0.470
tig00123283_3	1126	1359	-1	1113_3	00	ATG	AGGAG	5-10bp	0.419
tig00123283_4	1627	2892	-1	1113_4	00	ATG	GGAGG	5-10bp	0.410
tig00123283_5	3088	3399	1	1113_5	00	ATG	AGGAGG	5-10bp	0.458
tig00123283_6	3439	4386	1	1113_6	00	ATG	GGAGG	5-10bp	0.516
tig00123283_7	4432	4824	1	1113_7	00	ATG	None	None	0.473
tig00123283_8	4904	5410	-1	1113_8	00	ATG	None	None	0.458
tig00123283_9	5407	6072	-1	1113_9	00	ATG	3Base/5BMM	13-15bp	0.438
tig00123283_10	6343	6552	-1	1113_10	00	ATG	AGGAG	5-10bp	0.486
tig00123283_11	6613	6849	-1	1113_11	00	ATG	GGA/GAG/AGG	5-10bp	0.430
tig00123283_12	6794	7105	-1	1113_12	00	ATG	None	None	0.481
tig00123283_13	7102	8421	-1	1113_13	01	Edge	None	None	0.463
tig00123304_1	370	1122	1	1114_1	00	GTG	GGA/GAG/AGG	5-10bp	0.400
tig00123304_2	1124	1501	1	1114_2	00	ATG	None	None	0.373
tig00123304_3	1557	1763	1	1114_3	00	GTG	GGA/GAG/AGG	5-10bp	0.357
tig00123304_4	1771	2580	1	1114_4	00	ATG	None	None	0.423
tig00123304_5	2645	2947	1	1114_5	00	ATG	GGA/GAG/AGG	5-10bp	0.366
tig00123304_6	2944	3192	1	1114_6	00	ATG	None	None	0.402
tig00123304_7	3417	3926	1	1114_7	00	GTG	None	None	0.406
tig00123304_8	3926	4150	1	1114_8	00	ATG	None	None	0.400
tig00123304_9	4144	4431	1	1114_9	00	GTG	GGAG/GAGG	5-10bp	0.427
tig00123304_10	4415	5785	1	1114_10	00	GTG	None	None	0.422
tig00123304_11	5828	6349	1	1114_11	00	ATG	None	None	0.429
tig00123304_12	6402	6773	1	1114_12	00	ATG	GGA/GAG/AGG	5-10bp	0.398
tig00123352_1	15	1001	1	1115_1	00	ATG	AGGAG	5-10bp	0.595
tig00123352_2	1063	2958	1	1115_2	00	GTG	GGAGG	5-10bp	0.593
tig00123352_3	3249	4247	1	1115_3	00	ATG	None	None	0.673
tig00123352_4	4234	5097	1	1115_4	00	ATG	AGGA	5-10bp	0.670
tig00123352_5	5186	5482	1	1115_5	00	ATG	AGGA	5-10bp	0.640
tig00123352_6	5486	5854	1	1115_6	00	ATG	AGGAGG	5-10bp	0.596
tig00123352_7	6017	7126	1	1115_7	00	ATG	None	None	0.667
tig00123352_8	7331	7495	1	1115_8	01	ATG	GGAG/GAGG	5-10bp	0.624
tig00123463_1	2	685	1	1116_1	10	Edge	None	None	0.551
tig00123463_2	739	1188	1	1116_2	00	ATG	None	None	0.462
tig00123463_3	1325	1729	1	1116_3	00	ATG	None	None	0.523
tig00123463_4	1620	2066	-1	1116_4	00	ATG	None	None	0.515
tig00123463_5	2157	2618	1	1116_5	00	TTG	None	None	0.524
tig00123463_6	2657	2779	1	1116_6	00	ATG	None	None	0.472
tig00123463_7	2734	2910	1	1116_7	00	ATG	None	None	0.508
tig00123463_8	3215	3829	-1	1116_8	00	ATG	None	None	0.506
tig00123463_9	3986	4372	-1	1116_9	00	ATG	None	None	0.527
tig00123463_10	4473	4727	-1	1116_10	00	ATG	None	None	0.518
tig00123463_11	4724	6349	-1	1116_11	00	ATG	None	None	0.515
tig00123463_12	6456	6626	1	1116_12	00	ATG	AATAA	14bp	0.538
tig00123463_13	6937	7065	-1	1116_13	00	ATG	AAAA	15bp	0.496
tig00123463_14	7268	7678	1	1116_14	01	TTG	None	None	0.574
tig00123473_1	1507	1773	1	1117_1	00	ATG	TAA	15bp	0.367
tig00123473_2	1779	1952	-1	1117_2	00	ATG	TAAAAA	12bp	0.414
tig00123473_3	2011	2103	-1	1117_3	00	ATG	TAA	15bp	0.452
tig00123473_4	2224	2490	-1	1117_4	00	ATG	TAAAAA	10bp	0.416
tig00123473_5	3317	3529	-1	1117_5	00	ATG	AAA	12bp	0.324
tig00123473_6	3560	3691	-1	1117_6	00	ATG	TAAA	6bp	0.386
tig00123473_7	3955	4143	1	1117_7	00	ATG	TAAA	11bp	0.413
tig00123473_8	5377	5496	-1	1117_8	00	ATG	TAA	11bp	0.325
tig00123473_9	5553	6467	-1	1117_9	00	GTG	AAA	8bp	0.404
tig00123473_10	6821	7810	1	1117_10	00	ATG	TAAA	6bp	0.364
tig00123473_11	8032	8211	1	1117_11	00	ATG	TAAAAA	9bp	0.417
tig00123473_12	8220	8369	1	1117_12	00	ATG	TAAAA	14bp	0.407
tig00123473_13	8580	8714	1	1117_13	00	ATG	TAAAAA	12bp	0.393
tig00123473_14	9190	9609	1	1117_14	00	TTG	AATAA	4bp	0.369
tig00123473_15	9606	10370	1	1117_15	00	ATG	TAGAA	7bp	0.374
tig00123473_16	11392	11703	-1	1117_16	00	ATG	TAAAA	13bp	0.394
tig00123613_1	1	807	1	1118_1	10	Edge	None	None	0.435
tig00123613_2	771	1205	1	1118_2	00	ATG	GGAG/GAGG	5-10bp	0.483
tig00123613_3	1202	1306	1	1118_3	00	ATG	None	None	0.419
tig00123613_4	1364	1570	1	1118_4	00	ATG	GGA/GAG/AGG	5-10bp	0.411
tig00123613_5	1727	1948	1	1118_5	00	ATG	GGA/GAG/AGG	5-10bp	0.441
tig00123613_6	1979	2266	1	1118_6	00	ATG	None	None	0.417
tig00123613_7	2316	2732	1	1118_7	00	ATG	None	None	0.376
tig00123613_8	2898	3686	1	1118_8	00	ATG	AGGAGG	11-12bp	0.388
tig00123613_9	3665	3874	1	1118_9	00	GTG	AGGA	5-10bp	0.405
tig00123613_10	3916	4284	1	1118_10	00	ATG	GGA/GAG/AGG	5-10bp	0.388
tig00123613_11	4664	5137	-1	1118_11	00	ATG	None	None	0.449
tig00123613_12	6083	6907	-1	1118_12	00	ATG	AGGAG	5-10bp	0.382
tig00123613_13	7332	7703	1	1118_13	00	ATG	AGGA	5-10bp	0.478
tig00123613_14	7795	7920	-1	1118_14	00	ATG	AGGA/GGAG/GAGG	11-12bp	0.325
tig00123613_15	7917	8228	-1	1118_15	01	Edge	None	None	0.324
tig00123618_1	2	301	1	1119_1	10	Edge	None	None	0.567
tig00123618_2	302	2422	1	1119_2	00	ATG	AGxAG	5-10bp	0.592
tig00123618_3	2419	3813	1	1119_3	00	ATG	None	None	0.589
tig00123618_4	3861	4382	1	1119_4	01	ATG	GGAG/GAGG	5-10bp	0.548
tig00042923_1	3	152	1	1120_1	10	Edge	None	None	0.527
tig00042923_2	167	2353	1	1120_2	00	ATG	None	None	0.468
tig00042923_3	2368	4515	1	1120_3	00	ATG	TAA	14bp	0.468
tig00042923_4	4568	7087	1	1120_4	00	ATG	TAA	4bp	0.471
tig00042923_5	7036	7515	1	1120_5	00	TTG	None	None	0.473
tig00042923_6	7538	9388	1	1120_6	00	ATG	TAAAA	14bp	0.469
tig00042923_7	9440	10633	1	1120_7	00	ATG	TAA	11bp	0.446
tig00042923_8	10652	12328	1	1120_8	00	ATG	TAA	15bp	0.439
tig00042923_9	12593	14590	1	1120_9	01	ATG	None	None	0.482
tig00123629_1	1	120	1	1121_1	10	Edge	None	None	0.525
tig00123629_2	71	1309	1	1121_2	00	ATG	AGGAG	3-4bp	0.530
tig00123629_3	1339	2802	-1	1121_3	00	GTG	None	None	0.561
tig00123629_4	3467	4390	-1	1121_4	00	ATG	None	None	0.517
tig00123629_5	4415	4705	-1	1121_5	00	GTG	None	None	0.560
tig00123629_6	4762	5028	-1	1121_6	00	ATG	None	None	0.487
tig00123629_7	5178	5672	1	1121_7	00	ATG	AGGA	5-10bp	0.523
tig00123629_8	5810	6046	1	1121_8	00	ATG	None	None	0.527
tig00123629_9	6198	6419	1	1121_9	00	ATG	None	None	0.608
tig00123629_10	6389	6571	1	1121_10	00	GTG	None	None	0.546
tig00123629_11	6568	6750	1	1121_11	00	ATG	None	None	0.585
tig00123631_1	222	1376	-1	1122_1	00	GTG	None	None	0.653
tig00123631_2	2492	3865	1	1122_2	00	ATG	AGGA	5-10bp	0.649
tig00123631_3	3967	4665	-1	1122_3	00	ATG	None	None	0.652
tig00123631_4	4662	4952	-1	1122_4	00	ATG	None	None	0.605
tig00123631_5	5104	6618	-1	1122_5	00	ATG	None	None	0.640
tig00123631_6	6615	8672	-1	1122_6	00	ATG	None	None	0.643
tig00123631_7	8753	9091	-1	1122_7	01	Edge	None	None	0.634
tig00123678_1	32	397	1	1123_1	00	ATG	None	None	0.448
tig00123678_2	407	1186	1	1123_2	00	ATG	None	None	0.553
tig00123678_3	1201	1368	-1	1123_3	00	ATG	None	None	0.548
tig00123678_4	1395	2282	1	1123_4	00	ATG	None	None	0.546
tig00123678_5	2425	3030	1	1123_5	00	ATG	None	None	0.525
tig00123678_6	3196	3339	-1	1123_6	00	ATG	None	None	0.486
tig00123706_1	226	1035	1	1124_1	00	ATG	None	None	0.565
tig00123706_2	1436	2560	-1	1124_2	00	ATG	None	None	0.511
tig00123706_3	2717	3232	-1	1124_3	00	ATG	None	None	0.554
tig00123706_4	3277	3624	-1	1124_4	00	TTG	None	None	0.549
tig00123706_5	3654	5030	-1	1124_5	00	ATG	None	None	0.553
tig00123706_6	5043	6137	-1	1124_6	01	Edge	None	None	0.561
tig00123716_1	95	448	-1	1125_1	00	GTG	GGA/GAG/AGG	5-10bp	0.531
tig00123716_2	817	1092	-1	1125_2	00	ATG	GGA/GAG/AGG	5-10bp	0.565
tig00123716_3	1757	1975	-1	1125_3	00	ATG	GGA/GAG/AGG	5-10bp	0.516
tig00123716_4	2078	2416	-1	1125_4	00	ATG	None	None	0.501
tig00123716_5	3618	3788	-1	1125_5	00	ATG	AGGA	5-10bp	0.526
tig00123716_6	3798	4007	-1	1125_6	00	ATG	None	None	0.476
tig00123716_7	4760	4882	-1	1125_7	00	ATG	GGxGG	5-10bp	0.463
tig00123716_8	5159	5281	-1	1125_8	00	GTG	GGxGG	5-10bp	0.496
tig00123716_9	5493	5654	1	1125_9	00	ATG	GGA/GAG/AGG	5-10bp	0.444
tig00123716_10	5626	6864	1	1125_10	00	ATG	GGA/GAG/AGG	11-12bp	0.467
tig00123716_11	6895	7635	1	1125_11	00	ATG	None	None	0.534
tig00123716_12	7773	8096	1	1125_12	00	ATG	None	None	0.512
tig00123716_13	8197	8619	1	1125_13	00	GTG	GGA/GAG/AGG	5-10bp	0.560
tig00123813_1	3	596	1	1126_1	10	Edge	None	None	0.268
tig00123813_2	673	1155	1	1126_2	00	ATG	AGGAG	5-10bp	0.335
tig00123813_3	1356	2081	1	1126_3	00	ATG	AGGAG	5-10bp	0.347
tig00123813_4	2280	2714	1	1126_4	00	ATG	AGGAG	5-10bp	0.271
tig00123813_5	2819	3847	1	1126_5	00	ATG	GGAG/GAGG	5-10bp	0.252
tig00123813_6	4138	4953	1	1126_6	00	ATG	AGxAG	5-10bp	0.270
tig00123813_7	5472	6290	1	1126_7	00	ATG	AGGA/GGAG/GAGG	11-12bp	0.258
tig00123813_8	7086	7379	1	1126_8	00	TTG	None	None	0.255
tig00123813_9	7430	7708	-1	1126_9	00	ATG	AGGAGG	5-10bp	0.315
tig00123813_10	7835	8089	1	1126_10	00	GTG	None	None	0.298
tig00123813_11	8279	9022	1	1126_11	00	ATG	GGAG/GAGG	5-10bp	0.246
tig00123813_12	9019	9228	1	1126_12	00	ATG	AGxAGG/AGGxGG	5-10bp	0.267
tig00123813_13	9221	9757	1	1126_13	00	ATG	GGAG/GAGG	5-10bp	0.246
tig00123813_14	9811	10221	1	1126_14	00	ATG	AGGA	5-10bp	0.219
tig00123813_15	10245	10622	1	1126_15	00	ATG	GGA/GAG/AGG	11-12bp	0.225
tig00123813_16	10683	10976	1	1126_16	00	ATG	GGAG/GAGG	5-10bp	0.211
tig00123813_17	11005	11343	1	1126_17	00	ATG	None	None	0.251
tig00123813_18	11370	11642	-1	1126_18	00	ATG	AGGA	5-10bp	0.348
tig00123813_19	11751	11885	1	1126_19	00	ATG	None	None	0.363
tig00123813_20	12746	12850	-1	1126_20	01	Edge	None	None	0.457
tig00001285_1	4	1428	-1	1127_1	00	ATG	AGGAG	5-10bp	0.473
tig00001285_2	1930	2331	1	1127_2	00	ATG	AGGAG	5-10bp	0.535
tig00001285_3	2724	3041	-1	1127_3	00	ATG	3Base/5BMM	13-15bp	0.469
tig00001285_4	3053	3334	-1	1127_4	00	GTG	AGxAGG/AGGxGG	11-12bp	0.333
tig00001285_5	3697	5082	-1	1127_5	00	ATG	GGAG/GAGG	5-10bp	0.458
tig00001285_6	5662	6324	1	1127_6	00	GTG	GGAG/GAGG	5-10bp	0.612
tig00001285_7	6351	6971	1	1127_7	00	ATG	AGGA/GGAG/GAGG	11-12bp	0.605
tig00001285_8	6968	7822	1	1127_8	00	ATG	AGGAG/GGAGG	11-12bp	0.639
tig00001285_9	7851	9053	1	1127_9	00	ATG	GGAG/GAGG	5-10bp	0.589
tig00001285_10	9112	9279	-1	1127_10	00	ATG	AGGAGG	5-10bp	0.577
tig00001285_11	9482	10726	-1	1127_11	00	ATG	None	None	0.485
tig00001285_12	10880	11530	1	1127_12	00	ATG	GGA/GAG/AGG	11-12bp	0.596
tig00001285_13	11746	12126	1	1127_13	00	ATG	GGA/GAG/AGG	5-10bp	0.606
tig00001285_14	12130	13599	-1	1127_14	01	Edge	None	None	0.582
tig00001293_1	3	773	-1	1128_1	10	ATG	AGxAGG/AGGxGG	5-10bp	0.565
tig00001293_2	791	2242	-1	1128_2	00	ATG	None	None	0.545
tig00001293_3	2402	3757	1	1128_3	00	ATG	GGAG/GAGG	5-10bp	0.563
tig00001293_4	4144	4434	1	1128_4	00	ATG	GGAG/GAGG	5-10bp	0.570
tig00001293_5	4453	4980	1	1128_5	00	ATG	GGAG/GAGG	5-10bp	0.530
tig00001293_6	4984	5748	1	1128_6	00	ATG	None	None	0.579
tig00001293_7	5775	6146	1	1128_7	00	ATG	GGA/GAG/AGG	5-10bp	0.524
tig00001293_8	6365	6718	-1	1128_8	00	ATG	GGAG/GAGG	5-10bp	0.514
tig00001293_9	7042	7734	-1	1128_9	00	ATG	AGxAGG/AGGxGG	5-10bp	0.605
tig00001293_10	7841	8377	1	1128_10	00	TTG	GGA/GAG/AGG	5-10bp	0.585
tig00001293_11	8371	10632	1	1128_11	00	ATG	GGAGG	5-10bp	0.605
tig00001293_12	10629	11423	1	1128_12	00	ATG	GGAGG	3-4bp	0.579
tig00001293_13	11433	11723	1	1128_13	00	ATG	AGGAG	5-10bp	0.509
tig00001293_14	11748	12923	1	1128_14	00	ATG	GGAG/GAGG	5-10bp	0.560
tig00001293_15	12916	13980	1	1128_15	00	GTG	GGA/GAG/AGG	11-12bp	0.601
tig00001293_16	13995	15191	1	1128_16	00	GTG	GGxGG	5-10bp	0.593
tig00001293_17	15209	15865	1	1128_17	00	ATG	AGGA	5-10bp	0.557
tig00001293_18	15963	16223	1	1128_18	00	ATG	GGA/GAG/AGG	5-10bp	0.510
tig00001293_19	16334	18223	1	1128_19	00	TTG	None	None	0.560
tig00001293_20	19288	20028	1	1128_20	00	ATG	GGA/GAG/AGG	11-12bp	0.547
tig00001293_21	20250	21401	1	1128_21	00	ATG	GGA/GAG/AGG	5-10bp	0.516
tig00001293_22	21418	21684	-1	1128_22	00	ATG	GGA/GAG/AGG	5-10bp	0.419
tig00001293_23	21710	22840	1	1128_23	00	ATG	AGGAG/GGAGG	11-12bp	0.539
tig00001293_24	22853	23893	1	1128_24	00	ATG	GGA/GAG/AGG	5-10bp	0.519
tig00001293_25	23890	24861	1	1128_25	00	ATG	AGxAGG/AGGxGG	5-10bp	0.553
tig00001293_26	25092	25397	1	1128_26	00	ATG	3Base/5BMM	13-15bp	0.503
tig00001293_27	25397	26029	1	1128_27	00	ATG	AGGA	5-10bp	0.556
tig00001293_28	26031	28289	1	1128_28	00	ATG	GGAGG	5-10bp	0.583
tig00001293_29	28292	28579	1	1128_29	00	ATG	AGGAG	5-10bp	0.566
tig00001293_30	28770	30020	-1	1128_30	00	ATG	AGGAG	5-10bp	0.552
tig00001293_31	30391	30627	-1	1128_31	00	ATG	GGAG/GAGG	5-10bp	0.489
tig00001293_32	30925	31812	1	1128_32	00	ATG	GGAG/GAGG	5-10bp	0.569
tig00001293_33	31998	32426	1	1128_33	00	ATG	AGGA/GGAG/GAGG	11-12bp	0.524
tig00001293_34	32430	33128	1	1128_34	00	ATG	AGGA	5-10bp	0.548
tig00001293_35	33341	33886	1	1128_35	00	ATG	AGGAG	5-10bp	0.526
tig00001293_36	33953	34039	1	1128_36	01	ATG	AGGA	5-10bp	0.391
tig00004842_1	3	107	1	1129_1	10	Edge	None	None	0.371
tig00004842_2	134	2962	1	1129_2	00	ATG	GGA/GAG/AGG	11-12bp	0.459
tig00004842_3	3024	3611	1	1129_3	00	ATG	GGAG/GAGG	5-10bp	0.480
tig00004842_4	3661	5844	1	1129_4	00	ATG	None	None	0.441
tig00004842_5	6404	7690	1	1129_5	00	ATG	None	None	0.387
tig00004842_6	7705	9762	1	1129_6	00	ATG	None	None	0.395
tig00004842_7	10019	11323	-1	1129_7	00	ATG	None	None	0.516
tig00004842_8	11360	11770	-1	1129_8	00	ATG	None	None	0.470
tig00004842_9	12388	13056	-1	1129_9	00	ATG	None	None	0.451
tig00004842_10	13173	13400	-1	1129_10	00	GTG	GGAG/GAGG	5-10bp	0.487
tig00004842_11	13410	15497	-1	1129_11	00	ATG	None	None	0.498
tig00004842_12	15512	15739	-1	1129_12	00	ATG	GGA/GAG/AGG	11-12bp	0.425
tig00004842_13	16018	16359	-1	1129_13	00	ATG	GGA/GAG/AGG	5-10bp	0.485
tig00004842_14	16643	16867	1	1129_14	00	ATG	None	None	0.404
tig00004842_15	16894	17610	1	1129_15	01	ATG	None	None	0.469
tig00123863_1	3	395	-1	1130_1	10	ATG	TAA	13bp	0.504
tig00123863_2	528	686	-1	1130_2	00	ATG	TAA	4bp	0.447
tig00123863_3	777	1514	-1	1130_3	00	ATG	None	None	0.497
tig00123863_4	2047	2556	1	1130_4	00	ATG	TAA	15bp	0.524
tig00123863_5	2488	2850	-1	1130_5	00	ATG	None	None	0.521
tig00123863_6	4356	4445	-1	1130_6	00	ATG	AACAA	7bp	0.433
tig00123863_7	4744	5802	1	1130_7	00	ATG	None	None	0.539
tig00123863_8	7768	8229	1	1130_8	00	ATG	None	None	0.500
tig00123863_9	8482	9444	-1	1130_9	00	ATG	None	None	0.493
tig00123863_10	9441	10790	-1	1130_10	00	ATG	TAA	14bp	0.510
tig00123863_11	10919	11968	-1	1130_11	00	ATG	TAAA	13bp	0.530
tig00123863_12	12276	16013	1	1130_12	00	ATG	TAA	14bp	0.504
tig00123863_13	16057	16914	1	1130_13	00	ATG	TAA	4bp	0.505
tig00123863_14	16923	17414	1	1130_14	00	ATG	None	None	0.518
tig00123863_15	17576	18385	1	1130_15	00	ATG	None	None	0.493
tig00123863_16	18364	18609	1	1130_16	00	ATG	None	None	0.504
tig00123863_17	18606	18914	1	1130_17	00	ATG	None	None	0.524
tig00123863_18	19020	19343	1	1130_18	00	ATG	None	None	0.562
tig00123863_19	19301	20278	1	1130_19	00	ATG	None	None	0.503
tig00123865_1	2	2575	-1	1131_1	10	ATG	None	None	0.434
tig00123865_2	2562	3614	-1	1131_2	00	TTG	GGA/GAG/AGG	5-10bp	0.404
tig00123865_3	3581	3805	-1	1131_3	00	ATG	None	None	0.369
tig00123865_4	3945	4208	-1	1131_4	00	ATG	None	None	0.379
tig00123865_5	4296	4571	-1	1131_5	00	ATG	GGA/GAG/AGG	5-10bp	0.428
tig00123865_6	4537	4716	-1	1131_6	00	ATG	GGA/GAG/AGG	5-10bp	0.400
tig00123865_7	4742	4858	-1	1131_7	00	GTG	GGA/GAG/AGG	5-10bp	0.427
tig00123865_8	5449	5907	1	1131_8	00	ATG	GGAGG	5-10bp	0.425
tig00123865_9	6111	6503	-1	1131_9	00	TTG	None	None	0.547
tig00123865_10	7038	7172	-1	1131_10	00	ATG	GGAGG	5-10bp	0.444
tig00123865_11	7243	7560	-1	1131_11	00	ATG	GGA/GAG/AGG	5-10bp	0.522
tig00123865_12	7726	8139	1	1131_12	00	ATG	None	None	0.534
tig00123865_13	8152	8292	1	1131_13	00	ATG	GGAG/GAGG	5-10bp	0.447
tig00123865_14	8323	8733	1	1131_14	00	ATG	None	None	0.586
tig00123865_15	8827	9402	1	1131_15	00	TTG	None	None	0.543
tig00123865_16	9529	9765	-1	1131_16	00	ATG	GGA/GAG/AGG	5-10bp	0.426
tig00123865_17	9784	10092	-1	1131_17	00	ATG	GGA/GAG/AGG	5-10bp	0.502
tig00123865_18	10262	11098	1	1131_18	00	ATG	GGAG/GAGG	5-10bp	0.423
tig00123865_19	11339	11749	1	1131_19	00	ATG	None	None	0.384
tig00123865_20	11695	12042	1	1131_20	00	ATG	4Base/6BMM	13-15bp	0.417
tig00123865_21	12662	12808	1	1131_21	00	GTG	GGA/GAG/AGG	5-10bp	0.429
tig00123865_22	14056	14184	1	1131_22	00	GTG	None	None	0.411
tig00123865_23	14334	14561	1	1131_23	00	ATG	None	None	0.434
tig00123865_24	14645	14923	1	1131_24	00	TTG	GGA/GAG/AGG	5-10bp	0.473
tig00123865_25	15043	15195	1	1131_25	01	ATG	GGAG/GAGG	5-10bp	0.477
tig00123866_1	1	489	-1	1132_1	10	ATG	None	None	0.552
tig00123866_2	501	1259	-1	1132_2	00	ATG	AGGAG	5-10bp	0.580
tig00123866_3	1517	1726	1	1132_3	00	ATG	None	None	0.610
tig00123866_4	1744	2247	1	1132_4	00	ATG	None	None	0.607
tig00123866_5	2582	3610	1	1132_5	00	ATG	GGAG/GAGG	5-10bp	0.564
tig00123866_6	3720	4763	1	1132_6	00	ATG	None	None	0.597
tig00123866_7	4937	5545	1	1132_7	00	ATG	None	None	0.588
tig00123866_8	5542	5646	1	1132_8	00	ATG	None	None	0.571
tig00123866_9	5717	5944	1	1132_9	00	TTG	None	None	0.557
tig00123894_1	2	580	1	1133_1	10	Edge	None	None	0.504
tig00123894_2	589	801	1	1133_2	00	ATG	None	None	0.460
tig00123894_3	810	1019	1	1133_3	00	ATG	None	None	0.533
tig00123894_4	941	1561	-1	1133_4	00	ATG	None	None	0.522
tig00123894_5	1733	2362	-1	1133_5	00	GTG	GGA/GAG/AGG	5-10bp	0.527
tig00123894_6	2356	3084	-1	1133_6	00	GTG	AGGA/GGAG/GAGG	11-12bp	0.547
tig00123894_7	3081	3923	-1	1133_7	00	ATG	GGA/GAG/AGG	5-10bp	0.543
tig00123894_8	4081	4521	-1	1133_8	00	ATG	GGAG/GAGG	5-10bp	0.501
tig00123894_9	4572	5579	-1	1133_9	00	ATG	GGA/GAG/AGG	5-10bp	0.559
tig00123894_10	5528	6754	-1	1133_10	00	GTG	None	None	0.531
tig00123894_11	6763	7206	-1	1133_11	00	ATG	AGxAGG/AGGxGG	5-10bp	0.561
tig00123894_12	7236	7406	-1	1133_12	00	ATG	None	None	0.439
tig00123894_13	7607	7831	-1	1133_13	00	ATG	AGGAGG	5-10bp	0.467
tig00123894_14	7804	8058	-1	1133_14	00	ATG	None	None	0.514
tig00123894_15	8460	8864	-1	1133_15	01	Edge	None	None	0.511
tig00123930_1	3	86	-1	1134_1	10	ATG	None	None	0.369
tig00123930_2	89	415	-1	1134_2	00	ATG	GGA/GAG/AGG	5-10bp	0.327
tig00123930_3	568	786	-1	1134_3	00	ATG	GGA/GAG/AGG	5-10bp	0.420
tig00123930_4	906	1052	-1	1134_4	00	ATG	GGA/GAG/AGG	5-10bp	0.415
tig00123930_5	1159	2631	-1	1134_5	00	ATG	GGAG/GAGG	5-10bp	0.350
tig00123930_6	2829	3764	-1	1134_6	00	ATG	GGA/GAG/AGG	5-10bp	0.329
tig00123930_7	4072	4758	1	1134_7	00	ATG	GGAG/GAGG	5-10bp	0.394
tig00123930_8	4840	5274	1	1134_8	00	ATG	GGAG/GAGG	5-10bp	0.363
tig00123930_9	5306	5986	-1	1134_9	00	ATG	AGGAG	5-10bp	0.351
tig00123930_10	6054	6278	-1	1134_10	00	ATG	GGAG/GAGG	5-10bp	0.342
tig00123930_11	6450	6800	1	1134_11	00	ATG	GGAG/GAGG	5-10bp	0.390
tig00123930_12	7187	8545	-1	1134_12	00	ATG	GGA/GAG/AGG	11-12bp	0.381
tig00123936_1	3	281	-1	1135_1	10	ATG	GGA/GAG/AGG	5-10bp	0.333
tig00123936_2	676	3006	1	1135_2	00	ATG	AGGA	5-10bp	0.299
tig00123936_3	3058	3717	-1	1135_3	00	ATG	AGGAG	5-10bp	0.292
tig00123936_4	3711	4601	-1	1135_4	00	ATG	None	None	0.282
tig00123936_5	4629	6563	-1	1135_5	00	ATG	GGA/GAG/AGG	5-10bp	0.316
tig00123936_6	6588	7175	-1	1135_6	01	Edge	None	None	0.321
tig00123973_1	1	543	-1	1136_1	10	ATG	None	None	0.521
tig00123973_2	560	1294	-1	1136_2	00	ATG	TAAA	11bp	0.480
tig00123973_3	1663	3366	1	1136_3	00	ATG	TAA	15bp	0.478
tig00123973_4	3398	4168	1	1136_4	00	ATG	TAAAAA	5bp	0.459
tig00123973_5	4219	4887	1	1136_5	00	ATG	AAAA	14bp	0.463
tig00123973_6	5118	6080	1	1136_6	00	GTG	TAA	12bp	0.453
tig00123973_7	6108	7292	1	1136_7	00	ATG	TAA	5bp	0.475
tig00123973_8	7333	8397	1	1136_8	00	ATG	AAAAA	11bp	0.506
tig00123973_9	8483	8911	1	1136_9	01	ATG	AATAA	7bp	0.429
tig00124018_1	360	854	-1	1137_1	00	ATG	TAAA	12bp	0.451
tig00124018_2	1176	2306	1	1137_2	00	GTG	None	None	0.471
tig00124018_3	2316	3209	-1	1137_3	00	ATG	TATAA	4bp	0.462
tig00124018_4	3789	5639	-1	1137_4	00	ATG	TAAA	7bp	0.504
tig00124018_5	5657	6409	-1	1137_5	00	ATG	None	None	0.518
tig00124018_6	6417	8141	-1	1137_6	00	ATG	TAA	12bp	0.487
tig00124018_7	8379	9881	1	1137_7	00	ATG	TAA	3bp	0.511
tig00124018_8	9946	10893	-1	1137_8	00	ATG	TAAA	11bp	0.519
tig00124018_9	11065	12255	-1	1137_9	00	ATG	None	None	0.516
tig00124018_10	12258	13244	-1	1137_10	00	ATG	None	None	0.521
tig00124018_11	13246	14127	-1	1137_11	01	Edge	None	None	0.544
tig00124079_1	3	347	-1	1138_1	10	ATG	None	None	0.481
tig00124079_2	319	1668	-1	1138_2	00	GTG	None	None	0.513
tig00124079_3	1650	1928	-1	1138_3	00	ATG	None	None	0.491
tig00124079_4	2300	2809	-1	1138_4	00	GTG	None	None	0.533
tig00124079_5	2827	3180	-1	1138_5	00	GTG	None	None	0.571
tig00124079_6	3284	4012	-1	1138_6	00	ATG	None	None	0.536
tig00124079_7	4080	4190	-1	1138_7	00	ATG	GGAG/GAGG	5-10bp	0.468
tig00124079_8	4214	4372	-1	1138_8	00	ATG	AGxAG	5-10bp	0.553
tig00124079_9	4369	5160	-1	1138_9	00	TTG	None	None	0.591
tig00124079_10	5360	5680	-1	1138_10	00	GTG	None	None	0.561
tig00124079_11	5653	6084	-1	1138_11	00	GTG	None	None	0.556
tig00124089_1	2	679	1	1139_1	10	Edge	None	None	0.493
tig00124089_2	636	1151	-1	1139_2	00	TTG	GGAG/GAGG	5-10bp	0.473
tig00124089_3	1153	1545	1	1139_3	00	ATG	GGA/GAG/AGG	5-10bp	0.509
tig00124089_4	1542	1988	1	1139_4	00	ATG	None	None	0.503
tig00124089_5	2002	3123	1	1139_5	00	ATG	GGAG/GAGG	5-10bp	0.506
tig00124089_6	3379	4524	1	1139_6	00	ATG	GGAG/GAGG	5-10bp	0.441
tig00124089_7	4637	5569	1	1139_7	00	ATG	GGAG/GAGG	5-10bp	0.473
tig00124089_8	5572	6357	1	1139_8	00	ATG	GGAGG	5-10bp	0.455
tig00124089_9	6359	6982	1	1139_9	00	ATG	GGA/GAG/AGG	11-12bp	0.447
tig00124089_10	7404	7838	1	1139_10	00	GTG	None	None	0.402
tig00124089_11	7873	8625	1	1139_11	00	ATG	GGxGG	5-10bp	0.454
tig00124089_12	8941	9267	1	1139_12	01	ATG	GGA/GAG/AGG	11-12bp	0.419
tig00124114_1	1	180	1	1140_1	10	Edge	None	None	0.533
tig00124114_2	323	505	1	1140_2	00	GTG	None	None	0.552
tig00124114_3	502	1197	1	1140_3	00	ATG	AGxAG	5-10bp	0.547
tig00124114_4	1256	2095	1	1140_4	00	ATG	None	None	0.561
tig00124114_5	2095	2511	1	1140_5	00	ATG	AGGA	5-10bp	0.578
tig00124114_6	2632	3318	-1	1140_6	00	ATG	None	None	0.546
tig00124114_7	3311	4288	-1	1140_7	00	ATG	None	None	0.570
tig00124114_8	4288	4707	-1	1140_8	00	GTG	None	None	0.583
tig00124114_9	5033	5188	1	1140_9	00	ATG	None	None	0.583
tig00124114_10	5310	5408	1	1140_10	00	ATG	None	None	0.566
tig00124114_11	5405	5863	1	1140_11	00	GTG	None	None	0.580
tig00124114_12	5971	6999	1	1140_12	00	ATG	AGxAG	5-10bp	0.614
tig00124114_13	7357	8001	1	1140_13	00	ATG	None	None	0.586
tig00124114_14	8056	8154	1	1140_14	01	ATG	None	None	0.424
tig00124133_1	1	381	1	1141_1	10	Edge	None	None	0.535
tig00124133_2	416	640	1	1141_2	00	ATG	None	None	0.502
tig00124133_3	675	1799	1	1141_3	00	ATG	None	None	0.565
tig00124133_4	1790	2101	1	1141_4	00	GTG	None	None	0.548
tig00124133_5	2152	3681	1	1141_5	00	ATG	None	None	0.591
tig00124133_6	3683	4210	1	1141_6	00	ATG	AGGA	5-10bp	0.581
tig00124133_7	4156	4908	1	1141_7	00	GTG	None	None	0.570
tig00124133_8	5148	5588	-1	1141_8	00	ATG	None	None	0.540
tig00124133_9	5715	7001	-1	1141_9	00	ATG	AGGA	5-10bp	0.577
tig00124133_10	7244	7708	1	1141_10	00	ATG	None	None	0.505
tig00124133_11	7757	8380	1	1141_11	01	ATG	None	None	0.636
tig00124134_1	1	147	-1	1142_1	10	ATG	None	None	0.320
tig00124134_2	183	800	-1	1142_2	00	TTG	GGA/GAG/AGG	5-10bp	0.330
tig00124134_3	869	3151	-1	1142_3	00	ATG	AGGA	5-10bp	0.303
tig00124134_4	3584	3790	-1	1142_4	00	ATG	None	None	0.290
tig00124134_5	3932	4072	-1	1142_5	00	ATG	None	None	0.440
tig00124134_6	4092	4412	-1	1142_6	00	ATG	AGGA	5-10bp	0.321
tig00124134_7	5359	5556	-1	1142_7	00	ATG	None	None	0.227
tig00124134_8	5610	5852	-1	1142_8	00	ATG	None	None	0.263
tig00124134_9	5993	6193	-1	1142_9	00	ATG	None	None	0.179
tig00124134_10	6593	6736	-1	1142_10	00	ATG	None	None	0.292
tig00124134_11	7024	7530	-1	1142_11	01	Edge	None	None	0.221
tig00124263_1	1	210	-1	1143_1	10	ATG	TAA	4bp	0.419
tig00124263_2	361	1440	-1	1143_2	00	TTG	None	None	0.436
tig00124263_3	1437	2258	-1	1143_3	00	TTG	TAAAAA	7bp	0.404
tig00124263_4	2269	3183	-1	1143_4	00	GTG	TAA	3bp	0.448
tig00124263_5	3149	3487	-1	1143_5	00	GTG	TAA	7bp	0.437
tig00124263_6	3572	3976	1	1143_6	00	ATG	None	None	0.459
tig00124263_7	4368	4604	-1	1143_7	00	ATG	TAA	10bp	0.430
tig00124263_8	4997	5461	1	1143_8	00	ATG	None	None	0.398
tig00124263_9	5566	6291	1	1143_9	00	ATG	TAAA	13bp	0.431
tig00124263_10	6408	6662	1	1143_10	00	ATG	TAA	11bp	0.435
tig00124263_11	6821	7003	1	1143_11	01	ATG	TAA	4bp	0.404
tig00124319_1	2	1294	1	1144_1	10	Edge	None	None	0.513
tig00124319_2	1294	2412	1	1144_2	00	GTG	None	None	0.534
tig00124319_3	2417	3052	1	1144_3	00	ATG	None	None	0.516
tig00124319_4	3068	3700	1	1144_4	00	ATG	AGGT	7bp	0.485
tig00124319_5	3796	4185	1	1144_5	00	ATG	None	None	0.515
tig00124319_6	4200	4328	1	1144_6	00	ATG	None	None	0.527
tig00124319_7	4407	4625	1	1144_7	00	ATG	None	None	0.402
tig00124319_8	5086	5145	1	1144_8	01	ATG	AGGT	7bp	0.250
tig00124364_1	2	811	-1	1145_1	10	ATG	None	None	0.547
tig00124364_2	847	1794	-1	1145_2	00	ATG	None	None	0.552
tig00124364_3	1919	2059	-1	1145_3	00	ATG	None	None	0.489
tig00124364_4	2283	2873	1	1145_4	00	ATG	None	None	0.536
tig00043038_1	3	305	-1	1146_1	10	GTG	None	None	0.604
tig00043038_2	263	949	-1	1146_2	00	GTG	None	None	0.611
tig00043038_3	1021	2241	-1	1146_3	00	ATG	AGGAG	5-10bp	0.631
tig00043038_4	2274	2630	-1	1146_4	00	ATG	GGAGG	5-10bp	0.639
tig00043038_5	2627	3568	-1	1146_5	00	ATG	None	None	0.682
tig00043038_6	3631	4200	-1	1146_6	00	GTG	None	None	0.647
tig00043038_7	4255	4419	-1	1146_7	00	ATG	AGGAG	5-10bp	0.564
tig00043038_8	4678	4902	1	1146_8	00	ATG	None	None	0.613
tig00043038_9	5190	6218	1	1146_9	00	ATG	AGGAG	5-10bp	0.654
tig00043038_10	6792	7319	1	1146_10	00	ATG	None	None	0.655
tig00043038_11	7375	7839	1	1146_11	00	ATG	None	None	0.686
tig00043038_12	8037	8183	-1	1146_12	00	ATG	GGAG/GAGG	5-10bp	0.565
tig00043038_13	8141	9223	-1	1146_13	00	ATG	None	None	0.672
tig00043038_14	9978	10496	1	1146_14	00	ATG	None	None	0.597
tig00043038_15	10602	10868	1	1146_15	00	ATG	None	None	0.629
tig00043038_16	11006	11710	1	1146_16	00	ATG	None	None	0.630
tig00043038_17	11758	12747	1	1146_17	00	ATG	None	None	0.648
tig00043038_18	13005	15647	-1	1146_18	00	ATG	None	None	0.624
tig00043038_19	16051	17601	1	1146_19	00	ATG	None	None	0.614
tig00043038_20	17847	19343	-1	1146_20	00	ATG	AGGAGG	5-10bp	0.659
tig00043038_21	19422	20663	-1	1146_21	00	ATG	GGAGG	5-10bp	0.641
tig00043038_22	21237	22361	1	1146_22	00	ATG	AGGAGG	5-10bp	0.606
tig00043038_23	22358	23026	1	1146_23	00	ATG	None	None	0.713
tig00043038_24	23023	23385	1	1146_24	00	ATG	GGAGG	5-10bp	0.625
tig00043038_25	23422	24645	1	1146_25	00	ATG	AGGAG	5-10bp	0.612
tig00043038_26	24727	25995	1	1146_26	00	ATG	GGAG/GAGG	5-10bp	0.612
tig00043038_27	26127	27365	1	1146_27	00	ATG	AGGA	5-10bp	0.616
tig00043038_28	27362	27883	1	1146_28	00	ATG	AGGAGG	5-10bp	0.607
tig00043038_29	27961	29361	1	1146_29	00	ATG	GGAGG	5-10bp	0.631
tig00043038_30	29371	30438	1	1146_30	00	ATG	None	None	0.646
tig00043038_31	30494	31261	-1	1146_31	00	ATG	None	None	0.637
tig00043038_32	31268	32572	-1	1146_32	00	ATG	AGGAG	5-10bp	0.635
tig00043038_33	32619	32861	-1	1146_33	00	ATG	AGGAGG	5-10bp	0.547
tig00043038_34	32881	33579	-1	1146_34	00	ATG	GGAGG	5-10bp	0.618
tig00043038_35	33576	34526	-1	1146_35	00	GTG	GGAG/GAGG	5-10bp	0.672
tig00043038_36	34925	35101	-1	1146_36	00	ATG	None	None	0.582
tig00043038_37	35259	36194	1	1146_37	00	ATG	AGGAGG	5-10bp	0.616
tig00043038_38	36197	37597	-1	1146_38	00	ATG	GGAGG	3-4bp	0.686
tig00043038_39	37723	38556	1	1146_39	00	ATG	GGAG/GAGG	5-10bp	0.609
tig00043038_40	38739	38801	1	1146_40	01	ATG	GGAGG	5-10bp	0.444
tig00124406_1	3	734	1	1147_1	10	Edge	None	None	0.437
tig00124406_2	957	1610	1	1147_2	00	ATG	None	None	0.439
tig00124406_3	1822	2259	-1	1147_3	00	ATG	None	None	0.530
tig00124406_4	2256	3329	-1	1147_4	00	ATG	None	None	0.492
tig00124406_5	3861	4346	1	1147_5	00	ATG	AAA	15bp	0.424
tig00124406_6	4351	4722	1	1147_6	00	ATG	None	None	0.457
tig00124406_7	4800	5207	1	1147_7	00	ATG	None	None	0.468
tig00124406_8	5411	5878	1	1147_8	00	ATG	None	None	0.464
tig00124406_9	5881	6462	1	1147_9	00	ATG	None	None	0.476
tig00124406_10	6429	6566	1	1147_10	00	ATG	None	None	0.449
tig00124406_11	6532	6909	1	1147_11	00	ATG	None	None	0.479
tig00124406_12	7233	7511	1	1147_12	00	ATG	None	None	0.470
tig00124406_13	7501	7809	1	1147_13	00	ATG	None	None	0.430
tig00124406_14	7837	7956	1	1147_14	01	ATG	AATAA	13bp	0.408
tig00124463_1	2	1678	-1	1148_1	10	ATG	None	None	0.381
tig00124463_2	1901	3208	1	1148_2	00	ATG	None	None	0.378
tig00124463_3	3193	3492	1	1148_3	00	ATG	4Base/6BMM	13-15bp	0.377
tig00124463_4	3489	3812	-1	1148_4	00	ATG	AGGA	5-10bp	0.414
tig00124463_5	4160	4618	-1	1148_5	00	ATG	AGGA/GGAG/GAGG	11-12bp	0.386
tig00124463_6	5330	5632	1	1148_6	00	ATG	GGA/GAG/AGG	5-10bp	0.419
tig00124463_7	5629	6534	1	1148_7	00	GTG	GGxGG	5-10bp	0.400
tig00124463_8	6787	7176	1	1148_8	00	ATG	AGGAG	5-10bp	0.436
tig00124463_9	7151	9031	1	1148_9	00	ATG	4Base/6BMM	13-15bp	0.443
tig00124463_10	9106	9693	1	1148_10	00	ATG	GGA/GAG/AGG	5-10bp	0.396
tig00124467_1	72	1478	-1	1149_1	00	GTG	None	None	0.555
tig00124467_2	1463	2197	-1	1149_2	00	ATG	AAAA	14bp	0.585
tig00124467_3	2764	4032	-1	1149_3	00	ATG	TAA	4bp	0.499
tig00124467_4	4167	5870	-1	1149_4	00	ATG	None	None	0.494
tig00124467_5	6124	8985	-1	1149_5	00	ATG	AAA	12bp	0.479
tig00124467_6	9064	10017	-1	1149_6	00	ATG	TAAAAA	9bp	0.434
tig00124541_1	373	540	1	1150_1	00	ATG	None	None	0.440
tig00124541_2	562	1017	1	1150_2	00	ATG	None	None	0.417
tig00124541_3	969	1412	1	1150_3	00	GTG	None	None	0.432
tig00124541_4	1436	1651	1	1150_4	00	ATG	None	None	0.444
tig00124541_5	1893	2474	1	1150_5	00	GTG	None	None	0.515
tig00124541_6	2699	2857	1	1150_6	00	ATG	None	None	0.428
tig00124541_7	2854	3042	1	1150_7	00	ATG	None	None	0.466
tig00124541_8	3593	3796	1	1150_8	00	ATG	None	None	0.412
tig00124541_9	3793	3954	1	1150_9	00	ATG	None	None	0.414
tig00124541_10	3911	4177	-1	1150_10	00	ATG	None	None	0.404
tig00124541_11	4253	4387	1	1150_11	00	ATG	None	None	0.467
tig00124541_12	4440	4598	1	1150_12	00	ATG	None	None	0.491
tig00124541_13	4917	5276	1	1150_13	00	ATG	None	None	0.422
tig00124541_14	5482	5730	1	1150_14	00	ATG	None	None	0.446
tig00124541_15	5739	7007	1	1150_15	00	ATG	None	None	0.451
tig00124541_16	7035	7262	1	1150_16	00	ATG	None	None	0.399
tig00124541_17	7259	7645	1	1150_17	01	ATG	None	None	0.475
tig00124551_1	9	644	-1	1151_1	00	ATG	GGA/GAG/AGG	5-10bp	0.335
tig00124551_2	646	1470	-1	1151_2	00	ATG	None	None	0.348
tig00124551_3	1881	2333	-1	1151_3	00	ATG	AGGAG	5-10bp	0.252
tig00124551_4	2468	3094	-1	1151_4	00	ATG	None	None	0.285
tig00124551_5	3302	3670	-1	1151_5	00	ATG	AGGAG	5-10bp	0.312
tig00124551_6	3804	3974	-1	1151_6	00	ATG	GGA/GAG/AGG	5-10bp	0.298
tig00124551_7	3964	4059	-1	1151_7	01	Edge	None	None	0.385
tig00016145_1	267	896	-1	1152_1	00	ATG	None	None	0.517
tig00016145_2	889	1656	-1	1152_2	00	ATG	None	None	0.529
tig00016145_3	1717	3804	-1	1152_3	01	Edge	None	None	0.565
tig00124578_1	1	228	1	1153_1	10	Edge	None	None	0.474
tig00124578_2	136	315	-1	1153_2	00	ATG	None	None	0.444
tig00124578_3	360	1076	-1	1153_3	00	ATG	AATAA	14bp	0.501
tig00124578_4	1468	1872	1	1153_4	00	ATG	None	None	0.440
tig00124578_5	1881	2282	1	1153_5	00	ATG	None	None	0.458
tig00124578_6	2382	3155	1	1153_6	00	ATG	None	None	0.484
tig00124578_7	3157	3831	1	1153_7	00	ATG	AAAA	13bp	0.495
tig00124578_8	3824	4300	1	1153_8	00	GTG	AAA	15bp	0.505
tig00124578_9	4300	4551	1	1153_9	00	ATG	None	None	0.484
tig00124578_10	4647	4820	1	1153_10	00	ATG	None	None	0.471
tig00124578_11	5399	5917	1	1153_11	00	ATG	AAA	14bp	0.501
tig00124578_12	6143	6244	1	1153_12	00	ATG	None	None	0.480
tig00124578_13	6262	6600	1	1153_13	00	ATG	None	None	0.555
tig00124578_14	6594	7133	1	1153_14	00	ATG	None	None	0.485
tig00124578_15	7130	7498	1	1153_15	01	ATG	None	None	0.485
tig00124642_1	6	686	-1	1154_1	00	ATG	AGGAGG	5-10bp	0.515
tig00124642_2	783	1520	-1	1154_2	00	ATG	None	None	0.598
tig00124642_3	1596	2369	-1	1154_3	00	ATG	GGAG/GAGG	5-10bp	0.563
tig00124642_4	2382	2936	-1	1154_4	01	Edge	None	None	0.566
tig00124706_1	999	2399	1	1155_1	00	ATG	AGGAGG	11-12bp	0.585
tig00124706_2	2512	3216	1	1155_2	00	ATG	GGA/GAG/AGG	11-12bp	0.545
tig00124706_3	3655	4497	1	1155_3	00	ATG	None	None	0.390
tig00124706_4	4499	4801	1	1155_4	00	ATG	GGAG/GAGG	5-10bp	0.386
tig00124706_5	5036	6472	-1	1155_5	00	ATG	None	None	0.515
tig00124706_6	6529	7422	-1	1155_6	00	ATG	None	None	0.484
tig00124706_7	7844	8800	-1	1155_7	00	ATG	None	None	0.483
tig00124706_8	9051	9425	-1	1155_8	00	ATG	None	None	0.515
tig00124706_9	9430	9792	-1	1155_9	00	TTG	GGA/GAG/AGG	5-10bp	0.493
tig00124706_10	10202	10621	1	1155_10	00	TTG	GGAG/GAGG	5-10bp	0.471
tig00124706_11	11183	12601	-1	1155_11	00	ATG	None	None	0.483
tig00124706_12	12821	13666	-1	1155_12	01	Edge	None	None	0.567
tig00124753_1	312	833	-1	1156_1	00	ATG	AACAA	6bp	0.473
tig00124753_2	1437	1850	1	1156_2	01	ATG	None	None	0.536
tig00043100_1	1	3963	-1	1157_1	10	ATG	None	None	0.553
tig00043100_2	4250	5569	1	1157_2	00	ATG	None	None	0.521
tig00043100_3	5560	6435	1	1157_3	00	GTG	None	None	0.513
tig00043100_4	6884	8107	1	1157_4	00	ATG	None	None	0.586
tig00043100_5	8441	8659	-1	1157_5	00	GTG	None	None	0.594
tig00043100_6	8637	9341	-1	1157_6	00	ATG	None	None	0.545
tig00043100_7	9448	9714	-1	1157_7	00	ATG	None	None	0.509
tig00043100_8	9678	11090	-1	1157_8	00	ATG	None	None	0.570
tig00043100_9	11839	12087	1	1157_9	00	ATG	None	None	0.442
tig00043100_10	12443	12964	1	1157_10	00	ATG	None	None	0.441
tig00043100_11	12946	13284	1	1157_11	00	GTG	AGGA	5-10bp	0.434
tig00043100_12	13385	13555	-1	1157_12	00	ATG	None	None	0.468
tig00043100_13	13565	14575	-1	1157_13	00	ATG	None	None	0.506
tig00043100_14	14716	15174	-1	1157_14	00	GTG	GGAGG	5-10bp	0.512
tig00043100_15	15290	15796	-1	1157_15	00	ATG	None	None	0.564
tig00043100_16	16220	16432	1	1157_16	00	ATG	None	None	0.563
tig00043100_17	16387	17910	1	1157_17	00	GTG	None	None	0.600
tig00043100_18	17903	18448	1	1157_18	00	GTG	None	None	0.553
tig00043100_19	18625	19371	1	1157_19	00	ATG	None	None	0.618
tig00043100_20	19377	21551	1	1157_20	00	ATG	None	None	0.606
tig00043100_21	21850	23181	1	1157_21	00	ATG	None	None	0.556
tig00043100_22	23181	24218	1	1157_22	00	ATG	None	None	0.535
tig00043100_23	24226	25377	1	1157_23	00	ATG	None	None	0.541
tig00043100_24	25455	26330	1	1157_24	00	ATG	None	None	0.558
tig00043100_25	26370	28037	1	1157_25	00	ATG	None	None	0.564
tig00043100_26	27999	29072	-1	1157_26	00	ATG	None	None	0.603
tig00043100_27	29560	30207	-1	1157_27	00	ATG	None	None	0.350
tig00124917_1	464	1135	1	1158_1	00	ATG	TAA	11bp	0.381
tig00124917_2	1335	1706	1	1158_2	00	ATG	TAA	12bp	0.446
tig00124917_3	1845	2063	1	1158_3	00	ATG	TATAA	4bp	0.315
tig00124917_4	2188	3396	1	1158_4	00	ATG	TAA	12bp	0.381
tig00124917_5	3604	4269	1	1158_5	00	ATG	AAAA	11bp	0.320
tig00124917_6	4518	4802	1	1158_6	00	ATG	None	None	0.365
tig00124917_7	4816	5691	1	1158_7	00	ATG	AATAA	10bp	0.311
tig00124917_8	5688	5894	1	1158_8	00	ATG	TAAAAA	15bp	0.396
tig00124917_9	5959	6546	1	1158_9	00	ATG	TATAA	12bp	0.362
tig00124917_10	6866	7243	1	1158_10	00	ATG	AAAA	4bp	0.333
tig00124917_11	7245	7484	1	1158_11	00	ATG	TAA	11bp	0.346
tig00124917_12	7468	7695	1	1158_12	00	ATG	TAA	5bp	0.390
tig00124917_13	7734	8360	1	1158_13	00	ATG	None	None	0.421
tig00124917_14	8384	9115	1	1158_14	00	ATG	None	None	0.422
tig00124917_15	9221	9361	1	1158_15	00	ATG	None	None	0.376
tig00124917_16	9402	9773	1	1158_16	00	ATG	TAA	11bp	0.435
tig00124917_17	9815	10099	1	1158_17	00	ATG	None	None	0.337
tig00124917_18	10184	10453	-1	1158_18	00	GTG	TAA	12bp	0.322
tig00124917_19	10642	10818	-1	1158_19	00	ATG	AAAAA	9bp	0.362
tig00124917_20	10825	11355	-1	1158_20	00	GTG	TAA	9bp	0.382
tig00124917_21	11393	11521	-1	1158_21	01	Edge	None	None	0.302
tig00124960_1	3	155	-1	1159_1	10	ATG	GGA/GAG/AGG	5-10bp	0.503
tig00124960_2	362	1420	-1	1159_2	00	ATG	GGAG/GAGG	5-10bp	0.540
tig00124960_3	2023	3045	-1	1159_3	00	ATG	AGGA	5-10bp	0.574
tig00124960_4	3373	4299	-1	1159_4	00	GTG	GGA/GAG/AGG	11-12bp	0.552
tig00124960_5	5342	5878	1	1159_5	00	TTG	GGA/GAG/AGG	5-10bp	0.492
tig00124960_6	5834	6028	-1	1159_6	00	GTG	AGGAG	5-10bp	0.651
tig00124960_7	6041	6283	-1	1159_7	00	ATG	GGAGG	5-10bp	0.564
tig00124960_8	6473	6778	-1	1159_8	00	ATG	AGGAG/GGAGG	11-12bp	0.490
tig00124960_9	8221	8466	1	1159_9	00	ATG	4Base/6BMM	13-15bp	0.537
tig00124960_10	8994	9389	-1	1159_10	00	TTG	AGxAGG/AGGxGG	5-10bp	0.543
tig00124960_11	9561	9773	-1	1159_11	01	Edge	None	None	0.582
tig00125147_1	3	755	1	1160_1	10	Edge	None	None	0.592
tig00125147_2	740	2290	1	1160_2	00	ATG	None	None	0.561
tig00125147_3	2339	2860	1	1160_3	00	ATG	None	None	0.548
tig00125147_4	2850	3251	1	1160_4	00	ATG	None	None	0.619
tig00125147_5	3354	3479	1	1160_5	00	ATG	None	None	0.587
tig00125147_6	3499	4707	1	1160_6	00	ATG	None	None	0.577
tig00125147_7	4775	4882	-1	1160_7	00	ATG	None	None	0.509
tig00125169_1	799	999	-1	1161_1	00	ATG	GGAG/GAGG	5-10bp	0.408
tig00125169_2	1164	1484	1	1161_2	00	ATG	AGxAGG/AGGxGG	5-10bp	0.299
tig00125169_3	1576	2187	1	1161_3	00	ATG	GGA/GAG/AGG	5-10bp	0.353
tig00125169_4	2130	2504	1	1161_4	00	ATG	None	None	0.384
tig00125169_5	2729	2830	1	1161_5	00	ATG	GGAG/GAGG	5-10bp	0.441
tig00125169_6	3101	3244	1	1161_6	00	ATG	AGGA	5-10bp	0.431
tig00125169_7	3241	3432	1	1161_7	00	ATG	GGAG/GAGG	5-10bp	0.354
tig00125169_8	3390	3929	1	1161_8	00	GTG	GGA/GAG/AGG	11-12bp	0.419
tig00125169_9	3954	4682	-1	1161_9	00	TTG	GGAG/GAGG	5-10bp	0.368
tig00125169_10	4791	5123	-1	1161_10	00	ATG	GGA/GAG/AGG	5-10bp	0.426
tig00125169_11	5120	5521	-1	1161_11	00	ATG	GGA/GAG/AGG	5-10bp	0.485
tig00125169_12	5544	5750	-1	1161_12	00	ATG	GGAG/GAGG	5-10bp	0.440
tig00125169_13	5914	6813	-1	1161_13	01	Edge	None	None	0.410
tig00125192_1	2	916	-1	1162_1	10	ATG	GGAG/GAGG	5-10bp	0.341
tig00125192_2	1078	1677	-1	1162_2	00	ATG	GGAG/GAGG	5-10bp	0.383
tig00125192_3	1772	2233	-1	1162_3	00	ATG	GGAG/GAGG	5-10bp	0.260
tig00125192_4	2217	3107	-1	1162_4	00	ATG	None	None	0.306
tig00125192_5	3194	3796	1	1162_5	00	ATG	GGAG/GAGG	5-10bp	0.343
tig00125192_6	3799	4449	1	1162_6	00	ATG	AGGA/GGAG/GAGG	11-12bp	0.336
tig00125192_7	4449	4898	1	1162_7	00	ATG	AGGA	5-10bp	0.338
tig00125192_8	4979	5326	1	1162_8	00	ATG	None	None	0.394
tig00125192_9	5309	6205	-1	1162_9	00	ATG	None	None	0.322
tig00125192_10	6394	6735	-1	1162_10	00	GTG	None	None	0.287
tig00125192_11	6719	6970	-1	1162_11	00	ATG	GGA/GAG/AGG	5-10bp	0.333
tig00125192_12	7138	7623	-1	1162_12	00	ATG	None	None	0.342
tig00125192_13	8402	8845	-1	1162_13	01	Edge	None	None	0.369
tig00125204_1	1	357	-1	1163_1	00	ATG	None	None	0.403
tig00125204_2	360	803	-1	1163_2	00	ATG	None	None	0.369
tig00125204_3	805	1167	-1	1163_3	00	ATG	None	None	0.314
tig00125204_4	1298	2398	-1	1163_4	01	Edge	None	None	0.351
tig00125249_1	1	1467	-1	1164_1	10	ATG	AGGA/GGAG/GAGG	11-12bp	0.620
tig00125249_2	1599	2024	-1	1164_2	00	ATG	GGAGG	5-10bp	0.650
tig00125249_3	2017	2598	-1	1164_3	00	ATG	GGA/GAG/AGG	5-10bp	0.617
tig00125249_4	2678	3001	-1	1164_4	00	TTG	AGGAG	5-10bp	0.617
tig00125249_5	3035	3955	-1	1164_5	00	ATG	AGGAG	5-10bp	0.724
tig00125249_6	3952	5265	-1	1164_6	00	ATG	None	None	0.688
tig00125249_7	5262	5798	-1	1164_7	00	TTG	AGGAG	5-10bp	0.683
tig00125249_8	5842	6411	-1	1164_8	00	GTG	GGA/GAG/AGG	5-10bp	0.668
tig00125249_9	6499	7188	-1	1164_9	00	ATG	AGGAG	5-10bp	0.670
tig00125249_10	7258	7857	-1	1164_10	00	GTG	GGA/GAG/AGG	5-10bp	0.693
tig00125249_11	7875	8690	-1	1164_11	00	ATG	GGxGG	5-10bp	0.681
tig00125249_12	8714	9055	-1	1164_12	00	GTG	None	None	0.661
tig00125249_13	8998	9282	-1	1164_13	00	ATG	AGGAG	5-10bp	0.604
tig00125249_14	9294	9437	-1	1164_14	00	ATG	None	None	0.736
tig00125249_15	9930	10088	-1	1164_15	01	Edge	None	None	0.711
tig00125260_1	1	408	-1	1165_1	10	ATG	None	None	0.539
tig00125260_2	413	1057	-1	1165_2	00	ATG	None	None	0.530
tig00125260_3	1054	1659	-1	1165_3	00	ATG	None	None	0.528
tig00125260_4	1882	3033	-1	1165_4	00	ATG	None	None	0.618
tig00125260_5	3267	4295	-1	1165_5	00	ATG	None	None	0.589
tig00125260_6	4346	4504	-1	1165_6	00	ATG	None	None	0.585
tig00125260_7	4483	4602	-1	1165_7	00	ATG	None	None	0.642
tig00125260_8	4578	4694	-1	1165_8	00	ATG	None	None	0.607
tig00125260_9	4760	5044	1	1165_9	00	ATG	None	None	0.554
tig00125260_10	4930	6522	-1	1165_10	00	ATG	None	None	0.580
tig00125260_11	6677	7561	-1	1165_11	01	Edge	None	None	0.576
tig00125267_1	2	187	-1	1166_1	10	ATG	AAA	6bp	0.387
tig00125267_2	196	717	-1	1166_2	00	GTG	TAAA	11bp	0.423
tig00125267_3	719	1687	-1	1166_3	00	TTG	AACAA	10bp	0.402
tig00125267_4	1684	3246	-1	1166_4	00	ATG	TAAA	11bp	0.381
tig00125267_5	3259	4782	-1	1166_5	00	ATG	TAA	12bp	0.427
tig00125267_6	4801	5346	-1	1166_6	00	ATG	TAAAAA	14bp	0.434
tig00125267_7	6257	6667	-1	1166_7	01	Edge	None	None	0.567
tig00125275_1	148	444	-1	1167_1	00	ATG	TAA	12bp	0.478
tig00125275_2	802	1062	-1	1167_2	00	ATG	None	None	0.418
tig00125275_3	1097	1531	-1	1167_3	00	ATG	AATAA	4bp	0.434
tig00125275_4	2579	3196	1	1167_4	00	ATG	TAAA	11bp	0.492
tig00125275_5	3198	3899	-1	1167_5	00	ATG	TAA	12bp	0.481
tig00125275_6	3922	5250	-1	1167_6	00	ATG	None	None	0.541
tig00125275_7	5665	6594	1	1167_7	00	GTG	None	None	0.532
tig00125275_8	6627	8957	1	1167_8	01	ATG	TAA	15bp	0.507
tig00125305_1	1	1200	1	1168_1	10	Edge	None	None	0.603
tig00125305_2	1256	2515	1	1168_2	01	TTG	None	None	0.606
tig00125338_1	2	283	1	1169_1	10	Edge	None	None	0.553
tig00125338_2	368	943	1	1169_2	00	GTG	GGA/GAG/AGG	5-10bp	0.526
tig00125338_3	940	1047	1	1169_3	00	ATG	None	None	0.481
tig00125338_4	1068	1544	1	1169_4	00	ATG	None	None	0.503
tig00125338_5	1571	2341	1	1169_5	00	ATG	None	None	0.508
tig00125338_6	2280	2903	1	1169_6	00	ATG	None	None	0.506
tig00125338_7	3018	3470	1	1169_7	01	ATG	None	None	0.479
tig00125413_1	783	899	1	1170_1	00	ATG	GGA/GAG/AGG	5-10bp	0.444
tig00125413_2	899	1012	1	1170_2	00	ATG	None	None	0.377
tig00125413_3	1029	1457	1	1170_3	00	ATG	GGA/GAG/AGG	5-10bp	0.413
tig00125413_4	1596	2354	1	1170_4	00	ATG	None	None	0.411
tig00125413_5	2354	3454	1	1170_5	00	ATG	AGGAG	5-10bp	0.365
tig00125413_6	3441	3590	1	1170_6	00	ATG	GGAG/GAGG	5-10bp	0.320
tig00125413_7	4544	5119	1	1170_7	00	GTG	GGA/GAG/AGG	5-10bp	0.403
tig00125413_8	5076	5510	1	1170_8	00	TTG	AGxAGG/AGGxGG	5-10bp	0.354
tig00125413_9	5536	5736	1	1170_9	00	ATG	GGA/GAG/AGG	5-10bp	0.413
tig00125413_10	6168	6368	-1	1170_10	00	GTG	AGxAGG/AGGxGG	5-10bp	0.358
tig00125413_11	6391	7794	1	1170_11	01	ATG	None	None	0.391
tig00125429_1	1	348	1	1171_1	10	Edge	None	None	0.388
tig00125429_2	374	751	1	1171_2	00	GTG	GGA/GAG/AGG	5-10bp	0.344
tig00125429_3	899	1816	1	1171_3	00	ATG	None	None	0.391
tig00125429_4	1856	2146	1	1171_4	00	ATG	GGA/GAG/AGG	5-10bp	0.381
tig00125429_5	2428	2820	1	1171_5	00	TTG	None	None	0.372
tig00125429_6	2795	3016	1	1171_6	00	GTG	GGAG/GAGG	5-10bp	0.378
tig00125429_7	3500	4354	1	1171_7	00	ATG	None	None	0.416
tig00125429_8	4351	4626	1	1171_8	00	ATG	None	None	0.446
tig00125429_9	5020	5181	-1	1171_9	01	Edge	None	None	0.457
tig00125574_1	568	897	1	1172_1	00	ATG	GGA/GAG/AGG	3-4bp	0.382
tig00125574_2	911	1096	1	1172_2	00	GTG	GGA/GAG/AGG	5-10bp	0.409
tig00125574_3	1044	1655	1	1172_3	00	GTG	GGA/GAG/AGG	5-10bp	0.440
tig00125574_4	1712	1858	1	1172_4	00	GTG	None	None	0.415
tig00125574_5	1963	2682	1	1172_5	00	ATG	GGA/GAG/AGG	5-10bp	0.388
tig00125574_6	2682	4517	1	1172_6	00	ATG	GGAGG	5-10bp	0.398
tig00125574_7	4507	4770	1	1172_7	00	ATG	AGGAG	5-10bp	0.360
tig00125574_8	4835	5503	1	1172_8	00	ATG	AGGAG	5-10bp	0.426
tig00125574_9	5635	5916	1	1172_9	00	ATG	AGGA	5-10bp	0.369
tig00125574_10	5963	6397	1	1172_10	00	GTG	None	None	0.444
tig00125574_11	6653	7114	1	1172_11	00	ATG	AGGAG	5-10bp	0.435
tig00125574_12	7169	7594	1	1172_12	00	ATG	AGGA	5-10bp	0.390
tig00125574_13	7598	8053	1	1172_13	00	ATG	GGA/GAG/AGG	5-10bp	0.401
tig00125574_14	8073	8531	1	1172_14	00	TTG	None	None	0.418
tig00125574_15	8531	9307	1	1172_15	00	ATG	AGGAG	5-10bp	0.372
tig00125574_16	9355	9537	1	1172_16	00	ATG	GGA/GAG/AGG	5-10bp	0.388
tig00125574_17	9578	9931	1	1172_17	00	ATG	None	None	0.387
tig00125574_18	9931	10776	1	1172_18	00	ATG	AGGAG	5-10bp	0.408
tig00125574_19	10757	11509	1	1172_19	00	GTG	GGA/GAG/AGG	5-10bp	0.413
tig00125574_20	11506	11637	-1	1172_20	00	ATG	AGGA	5-10bp	0.432
tig00125632_1	263	1399	1	1173_1	00	TTG	None	None	0.580
tig00125632_2	1418	1675	1	1173_2	00	ATG	GGCGG	6bp	0.527
tig00125632_3	1657	2385	1	1173_3	00	GTG	None	None	0.562
tig00125632_4	2458	2907	1	1173_4	00	GTG	None	None	0.536
tig00125632_5	2909	4060	1	1173_5	00	ATG	GGGGG	9bp	0.560
tig00125632_6	4083	4637	1	1173_6	00	TTG	None	None	0.524
tig00125632_7	4700	4837	-1	1173_7	00	ATG	None	None	0.457
tig00125632_8	4980	5627	-1	1173_8	00	TTG	None	None	0.515
tig00125632_9	5807	6886	-1	1173_9	00	TTG	None	None	0.512
tig00125632_10	6978	7421	1	1173_10	00	GTG	GGGGG	5bp	0.511
tig00125632_11	7589	7978	1	1173_11	00	ATG	None	None	0.567
tig00125632_12	7932	8135	1	1173_12	00	ATG	None	None	0.529
tig00125632_13	8191	8520	1	1173_13	00	ATG	GGAGG	7bp	0.536
tig00125632_14	8397	8777	-1	1173_14	00	ATG	None	None	0.514
tig00125632_15	9006	9176	1	1173_15	01	GTG	GGGGGG	11bp	0.532
tig00125650_1	1	1179	-1	1174_1	10	ATG	AGGA	5-10bp	0.312
tig00125650_2	1328	1516	-1	1174_2	00	ATG	GGAG/GAGG	5-10bp	0.328
tig00125650_3	1523	2269	-1	1174_3	00	ATG	AGGAG	5-10bp	0.396
tig00125650_4	2386	3054	-1	1174_4	00	ATG	GGA/GAG/AGG	5-10bp	0.309
tig00125650_5	3063	3320	-1	1174_5	00	GTG	GGA/GAG/AGG	5-10bp	0.353
tig00125650_6	3388	3678	-1	1174_6	00	ATG	AGGA/GGAG/GAGG	11-12bp	0.309
tig00125650_7	3710	5860	-1	1174_7	00	ATG	AGGAG	5-10bp	0.355
tig00125650_8	5860	6303	-1	1174_8	00	ATG	GGA/GAG/AGG	5-10bp	0.291
tig00125650_9	6363	7172	-1	1174_9	00	ATG	None	None	0.349
tig00125650_10	7160	7321	-1	1174_10	00	ATG	AGGA/GGAG/GAGG	11-12bp	0.370
tig00125650_11	7722	8120	-1	1174_11	00	ATG	AGGA	5-10bp	0.353
tig00125650_12	8346	9089	1	1174_12	00	ATG	AGGAG	5-10bp	0.327
tig00125650_13	9206	11215	1	1174_13	01	ATG	AGGAG	5-10bp	0.341
tig00125699_1	3	218	1	1175_1	10	Edge	None	None	0.426
tig00125699_2	215	331	1	1175_2	00	ATG	None	None	0.444
tig00125699_3	454	966	1	1175_3	00	ATG	TAAA	15bp	0.439
tig00125699_4	968	1921	1	1175_4	00	ATG	TAAA	14bp	0.415
tig00125699_5	1936	2208	1	1175_5	00	ATG	TAA	14bp	0.440
tig00125699_6	2325	3194	1	1175_6	00	ATG	AATAA	3bp	0.436
tig00125699_7	3191	3400	1	1175_7	00	GTG	TAA	10bp	0.414
tig00125699_8	3564	4259	1	1175_8	00	TTG	AAAA	4bp	0.398
tig00125699_9	4266	5648	1	1175_9	00	ATG	AATAA	6bp	0.415
tig00125699_10	5612	7678	1	1175_10	00	TTG	TAA	12bp	0.377
tig00125699_11	7675	9723	1	1175_11	00	ATG	TAA	9bp	0.349
tig00125699_12	9761	9844	1	1175_12	01	ATG	AATAA	5bp	0.286
tig00016370_1	2	769	1	1176_1	10	Edge	None	None	0.520
tig00016370_2	766	981	1	1176_2	00	ATG	AGGAG	5-10bp	0.505
tig00016370_3	1243	1842	1	1176_3	00	ATG	None	None	0.618
tig00016370_4	2245	2922	1	1176_4	00	ATG	None	None	0.494
tig00016370_5	3007	4659	1	1176_5	00	ATG	GGA/GAG/AGG	5-10bp	0.530
tig00016370_6	4804	5718	1	1176_6	00	ATG	GGA/GAG/AGG	11-12bp	0.513
tig00016370_7	5730	7676	1	1176_7	00	ATG	None	None	0.521
tig00016370_8	7701	9626	1	1176_8	00	ATG	None	None	0.525
tig00016370_9	10016	12367	-1	1176_9	00	ATG	GGA/GAG/AGG	5-10bp	0.541
tig00016370_10	12364	16143	-1	1176_10	00	ATG	None	None	0.511
tig00016370_11	16175	17830	-1	1176_11	00	GTG	GGA/GAG/AGG	5-10bp	0.505
tig00016370_12	17824	18834	-1	1176_12	00	ATG	None	None	0.466
tig00016370_13	18860	20824	-1	1176_13	00	ATG	None	None	0.504
tig00016370_14	20821	22734	-1	1176_14	00	ATG	GGAG/GAGG	5-10bp	0.498
tig00016370_15	22727	23227	-1	1176_15	00	ATG	None	None	0.471
tig00016370_16	23215	24168	-1	1176_16	00	ATG	None	None	0.513
tig00016370_17	24278	24910	-1	1176_17	00	TTG	3Base/5BMM	13-15bp	0.494
tig00016370_18	24907	25761	-1	1176_18	00	TTG	AGGA	5-10bp	0.513
tig00016370_19	25758	26285	-1	1176_19	00	ATG	None	None	0.511
tig00016370_20	26402	28489	-1	1176_20	00	ATG	None	None	0.505
tig00016370_21	28489	28809	-1	1176_21	00	ATG	None	None	0.511
tig00016370_22	28850	29035	-1	1176_22	00	ATG	None	None	0.478
tig00016370_23	29062	29556	-1	1176_23	00	ATG	None	None	0.535
tig00016370_24	30018	31346	-1	1176_24	00	ATG	GGA/GAG/AGG	11-12bp	0.540
tig00016370_25	31498	33453	1	1176_25	00	ATG	None	None	0.512
tig00016370_26	33480	34109	1	1176_26	00	GTG	AGGA	5-10bp	0.500
tig00016370_27	34145	34711	-1	1176_27	00	ATG	3Base/5BMM	13-15bp	0.531
tig00016370_28	34783	35217	-1	1176_28	00	TTG	GGAG/GAGG	5-10bp	0.545
tig00016370_29	35268	35969	-1	1176_29	00	ATG	None	None	0.521
tig00016370_30	35966	37486	-1	1176_30	00	ATG	None	None	0.483
tig00016370_31	37477	38415	-1	1176_31	00	ATG	None	None	0.490
tig00016370_32	38429	40846	-1	1176_32	00	ATG	None	None	0.468
tig00016370_33	40843	44688	-1	1176_33	00	ATG	None	None	0.481
tig00016370_34	44685	44996	-1	1176_34	00	ATG	GGA/GAG/AGG	11-12bp	0.490
tig00016370_35	45152	45538	1	1176_35	00	ATG	GGA/GAG/AGG	11-12bp	0.444
tig00016370_36	45550	46125	-1	1176_36	00	ATG	AGGAGG	5-10bp	0.488
tig00016370_37	46122	46688	-1	1176_37	00	GTG	GGA/GAG/AGG	11-12bp	0.494
tig00016370_38	46706	47860	-1	1176_38	00	ATG	AGxAGG/AGGxGG	5-10bp	0.536
tig00016370_39	47799	49253	-1	1176_39	00	GTG	AGxAGG/AGGxGG	5-10bp	0.542
tig00016370_40	49393	50349	-1	1176_40	01	Edge	None	None	0.532
tig00125818_1	1	300	1	1177_1	10	Edge	None	None	0.477
tig00125818_2	297	1943	1	1177_2	00	ATG	AGxAGG/AGGxGG	5-10bp	0.451
tig00125818_3	2013	3263	1	1177_3	00	ATG	AGGAGG	11-12bp	0.468
tig00125818_4	3265	3543	1	1177_4	00	ATG	AGGAGG	5-10bp	0.498
tig00125818_5	3562	3897	1	1177_5	00	ATG	GGAG/GAGG	5-10bp	0.518
tig00125818_6	4463	4738	1	1177_6	00	TTG	AGxAGG/AGGxGG	11-12bp	0.536
tig00125818_7	4753	5391	1	1177_7	00	ATG	AGGAGG	5-10bp	0.477
tig00125818_8	5384	6712	1	1177_8	00	ATG	AGGAGG	5-10bp	0.509
tig00125818_9	6972	7346	1	1177_9	00	ATG	AGGAGG	5-10bp	0.496
tig00125818_10	7370	7624	1	1177_10	00	ATG	AGGAGG	5-10bp	0.514
tig00125818_11	7629	7976	1	1177_11	00	ATG	AGGAGG	5-10bp	0.422
tig00125818_12	7978	8412	1	1177_12	00	GTG	AGGAG/GGAGG	11-12bp	0.471
tig00125818_13	8415	8780	1	1177_13	00	ATG	GGAGG	5-10bp	0.448
tig00125818_14	8799	9671	1	1177_14	00	ATG	AGGAGG	5-10bp	0.495
tig00125818_15	9745	10071	1	1177_15	00	ATG	GGAGG	5-10bp	0.437
tig00125818_16	10318	10641	1	1177_16	00	TTG	GGAGG	5-10bp	0.438
tig00125818_17	11321	11470	-1	1177_17	00	ATG	GGAG/GAGG	5-10bp	0.433
tig00043230_1	218	928	1	1178_1	00	TTG	GGAGG	5-10bp	0.392
tig00043230_2	925	1665	1	1178_2	00	ATG	3Base/5BMM	13-15bp	0.424
tig00043230_3	1842	2711	-1	1178_3	00	ATG	GGAG/GAGG	5-10bp	0.359
tig00043230_4	2824	3147	-1	1178_4	00	ATG	AGGAG	5-10bp	0.432
tig00043230_5	3153	3440	-1	1178_5	00	ATG	GGAG/GAGG	5-10bp	0.448
tig00043230_6	3519	3857	-1	1178_6	00	ATG	GGA/GAG/AGG	5-10bp	0.442
tig00043230_7	3903	4514	-1	1178_7	00	TTG	GGAG/GAGG	5-10bp	0.345
tig00043230_8	4596	5519	-1	1178_8	00	ATG	None	None	0.435
tig00043230_9	5522	6205	-1	1178_9	00	ATG	GGAG/GAGG	5-10bp	0.393
tig00043230_10	6202	7311	-1	1178_10	00	ATG	GGAG/GAGG	5-10bp	0.420
tig00043230_11	7361	9103	-1	1178_11	00	ATG	GGAGG	5-10bp	0.427
tig00043230_12	9233	9724	-1	1178_12	00	ATG	AGGAGG	5-10bp	0.445
tig00043230_13	10145	11041	-1	1178_13	00	ATG	AGGAG	5-10bp	0.426
tig00043230_14	11019	11852	-1	1178_14	00	ATG	GGAGG	5-10bp	0.441
tig00043230_15	11913	12542	-1	1178_15	00	ATG	GGAG/GAGG	5-10bp	0.444
tig00043230_16	12564	13088	-1	1178_16	00	ATG	GGAGG	5-10bp	0.474
tig00043230_17	13198	13641	-1	1178_17	00	ATG	AGGA/GGAG/GAGG	11-12bp	0.457
tig00043230_18	13617	15197	-1	1178_18	00	ATG	GGAG/GAGG	5-10bp	0.443
tig00043230_19	15226	16404	-1	1178_19	00	ATG	AGGAGG	5-10bp	0.480
tig00043230_20	16769	17212	-1	1178_20	00	ATG	AGGAG	5-10bp	0.432
tig00043230_21	17327	17455	-1	1178_21	00	ATG	GGAG/GAGG	5-10bp	0.419
tig00043230_22	17637	19352	-1	1178_22	00	ATG	GGAGG	5-10bp	0.306
tig00043230_23	19413	19949	-1	1178_23	00	ATG	GGAG/GAGG	5-10bp	0.413
tig00043230_24	20151	20453	1	1178_24	00	ATG	None	None	0.436
tig00043230_25	20654	22297	-1	1178_25	00	ATG	AGGAGG	5-10bp	0.461
tig00043230_26	22630	23355	-1	1178_26	00	ATG	AGGAG	5-10bp	0.423
tig00043230_27	23624	24073	-1	1178_27	00	ATG	AGGAGG	5-10bp	0.456
tig00043234_1	2	256	-1	1179_1	00	ATG	GGA/GAG/AGG	5-10bp	0.569
tig00043234_2	480	785	-1	1179_2	00	ATG	GGA/GAG/AGG	5-10bp	0.608
tig00043234_3	818	1255	-1	1179_3	00	ATG	AGGA/GGAG/GAGG	11-12bp	0.596
tig00043234_4	1747	2253	1	1179_4	00	ATG	None	None	0.598
tig00043234_5	2438	2746	1	1179_5	00	ATG	None	None	0.595
tig00043234_6	3081	3617	1	1179_6	00	ATG	GGA/GAG/AGG	5-10bp	0.601
tig00043234_7	3789	5537	-1	1179_7	00	TTG	AGxAGG/AGGxGG	5-10bp	0.448
tig00043234_8	5837	6685	1	1179_8	00	ATG	None	None	0.570
tig00043234_9	6701	7576	1	1179_9	00	ATG	None	None	0.546
tig00043234_10	7589	8221	1	1179_10	00	ATG	None	None	0.523
tig00043234_11	8454	9344	-1	1179_11	00	ATG	AGGAGG	11-12bp	0.483
tig00043234_12	9348	9920	-1	1179_12	00	GTG	None	None	0.536
tig00043234_13	9917	10159	-1	1179_13	00	ATG	3Base/5BMM	13-15bp	0.535
tig00043234_14	10531	11403	1	1179_14	00	TTG	AGGAGG	5-10bp	0.416
tig00043234_15	11387	12619	1	1179_15	00	ATG	None	None	0.430
tig00043234_16	12646	14478	1	1179_16	00	GTG	GGA/GAG/AGG	11-12bp	0.470
tig00043234_17	14525	15472	1	1179_17	00	TTG	AGGA/GGAG/GAGG	11-12bp	0.443
tig00043234_18	15431	15619	-1	1179_18	00	ATG	4Base/6BMM	13-15bp	0.524
tig00043234_19	15616	16038	-1	1179_19	00	GTG	3Base/5BMM	13-15bp	0.605
tig00043234_20	16136	16528	-1	1179_20	00	ATG	GGA/GAG/AGG	5-10bp	0.532
tig00043234_21	16480	16908	-1	1179_21	01	Edge	None	None	0.564
tig00043244_1	3	959	1	1180_1	10	Edge	None	None	0.374
tig00043244_2	969	1547	1	1180_2	00	ATG	AGGAG	5-10bp	0.349
tig00043244_3	1559	1963	1	1180_3	00	ATG	AGGAG	5-10bp	0.331
tig00043244_4	1936	2151	1	1180_4	00	TTG	None	None	0.347
tig00043244_5	2167	2364	1	1180_5	00	ATG	None	None	0.308
tig00043244_6	2340	2786	1	1180_6	00	ATG	None	None	0.351
tig00043244_7	2953	4710	1	1180_7	00	ATG	None	None	0.350
tig00043244_8	4766	4981	1	1180_8	00	ATG	None	None	0.301
tig00043244_9	5435	6382	1	1180_9	00	TTG	None	None	0.316
tig00043244_10	6420	7787	1	1180_10	00	GTG	None	None	0.332
tig00043244_11	7804	8871	1	1180_11	00	ATG	None	None	0.369
tig00043244_12	8943	10727	1	1180_12	00	ATG	None	None	0.367
tig00043244_13	11098	11541	1	1180_13	00	ATG	None	None	0.277
tig00043244_14	11548	11952	1	1180_14	00	ATG	None	None	0.269
tig00043244_15	11973	12449	1	1180_15	00	GTG	None	None	0.289
tig00043244_16	12446	12868	1	1180_16	00	ATG	None	None	0.236
tig00043244_17	13274	14032	-1	1180_17	00	ATG	AGGA/GGAG/GAGG	11-12bp	0.402
tig00043244_18	13974	14612	-1	1180_18	00	ATG	GGA/GAG/AGG	5-10bp	0.394
tig00043244_19	14844	15845	1	1180_19	00	ATG	None	None	0.373
tig00043244_20	16454	17431	-1	1180_20	00	ATG	None	None	0.361
tig00043244_21	17586	18581	-1	1180_21	00	ATG	AGGAG	5-10bp	0.368
tig00043244_22	18600	19424	-1	1180_22	00	ATG	None	None	0.356
tig00043244_23	19579	19968	-1	1180_23	00	ATG	None	None	0.374
tig00043244_24	19971	20426	-1	1180_24	00	ATG	None	None	0.342
tig00043244_25	20738	21472	-1	1180_25	00	ATG	None	None	0.351
tig00043244_26	21488	21850	-1	1180_26	00	ATG	None	None	0.328
tig00043244_27	22077	24710	1	1180_27	00	ATG	None	None	0.359
tig00043244_28	25346	25711	1	1180_28	00	TTG	None	None	0.328
tig00043244_29	26373	27527	1	1180_29	00	ATG	None	None	0.320
tig00043244_30	27945	28067	1	1180_30	00	ATG	None	None	0.276
tig00125839_1	3	98	1	1181_1	10	Edge	None	None	0.229
tig00125839_2	258	479	1	1181_2	00	ATG	AGGAG	5-10bp	0.356
tig00125839_3	580	2271	1	1181_3	00	ATG	GGAG/GAGG	5-10bp	0.263
tig00125839_4	2313	2792	1	1181_4	00	TTG	None	None	0.237
tig00125839_5	2863	3492	1	1181_5	00	ATG	GGAG/GAGG	5-10bp	0.284
tig00125839_6	3718	4335	1	1181_6	00	ATG	AGGAG	5-10bp	0.254
tig00125839_7	4723	6222	1	1181_7	00	ATG	AGGAG	5-10bp	0.353
tig00125839_8	6256	7854	1	1181_8	00	ATG	AGxAGG/AGGxGG	5-10bp	0.354
tig00125839_9	8016	8405	-1	1181_9	01	Edge	None	None	0.349
tig00125853_1	3	473	-1	1182_1	10	ATG	None	None	0.503
tig00125853_2	634	882	1	1182_2	00	ATG	AGGA	5-10bp	0.406
tig00125853_3	1350	3614	1	1182_3	00	ATG	None	None	0.530
tig00125853_4	3993	4136	1	1182_4	00	ATG	GGAG/GAGG	5-10bp	0.451
tig00125853_5	4188	7319	1	1182_5	01	ATG	None	None	0.525
tig00125862_1	205	1185	1	1183_1	00	ATG	AGGA	5-10bp	0.546
tig00125862_2	1182	2096	1	1183_2	00	GTG	None	None	0.576
tig00125862_3	2122	2481	1	1183_3	00	ATG	None	None	0.578
tig00125862_4	2498	3421	-1	1183_4	00	GTG	None	None	0.567
tig00125862_5	3480	3863	-1	1183_5	00	TTG	None	None	0.549
tig00125862_6	3838	3963	-1	1183_6	00	ATG	None	None	0.540
tig00125862_7	3960	4097	-1	1183_7	00	ATG	None	None	0.522
tig00125862_8	4060	4551	-1	1183_8	01	Edge	None	None	0.561
tig00125917_1	2	460	-1	1184_1	10	ATG	None	None	0.595
tig00125917_2	457	1062	-1	1184_2	00	ATG	None	None	0.581
tig00125917_3	1207	1386	-1	1184_3	00	ATG	None	None	0.494
tig00125917_4	1389	1550	-1	1184_4	00	ATG	None	None	0.549
tig00125917_5	1526	1948	-1	1184_5	00	ATG	None	None	0.572
tig00125917_6	1894	2355	-1	1184_6	00	ATG	None	None	0.589
tig00125917_7	2951	3145	-1	1184_7	00	ATG	None	None	0.528
tig00125917_8	3151	3408	-1	1184_8	00	GTG	GGAG/GAGG	5-10bp	0.550
tig00125917_9	3359	3850	-1	1184_9	00	ATG	None	None	0.567
tig00125917_10	3847	4548	-1	1184_10	00	ATG	None	None	0.575
tig00125917_11	5015	6352	-1	1184_11	00	ATG	None	None	0.571
tig00125917_12	6461	7666	-1	1184_12	00	ATG	None	None	0.584
tig00125917_13	7754	8314	-1	1184_13	00	ATG	None	None	0.643
tig00125917_14	8497	9963	-1	1184_14	00	ATG	None	None	0.619
tig00125917_15	10058	11815	-1	1184_15	00	ATG	None	None	0.639
tig00125917_16	12052	15201	1	1184_16	00	ATG	None	None	0.610
tig00125917_17	15305	16345	1	1184_17	00	ATG	None	None	0.609
tig00125970_1	2	142	-1	1185_1	10	TTG	None	None	0.383
tig00125970_2	129	302	-1	1185_2	00	ATG	AGGAG	5-10bp	0.293
tig00125970_3	410	586	1	1185_3	00	ATG	GGAG/GAGG	5-10bp	0.328
tig00125970_4	589	795	1	1185_4	00	ATG	GGA/GAG/AGG	5-10bp	0.362
tig00125970_5	818	1087	1	1185_5	00	ATG	None	None	0.304
tig00125970_6	1227	1415	-1	1185_6	00	ATG	None	None	0.296
tig00125970_7	1548	2204	-1	1185_7	00	GTG	None	None	0.288
tig00125970_8	2387	2878	-1	1185_8	00	ATG	GGA/GAG/AGG	5-10bp	0.205
tig00125970_9	3476	3676	-1	1185_9	00	TTG	GGA/GAG/AGG	5-10bp	0.299
tig00125970_10	3737	3934	-1	1185_10	00	ATG	None	None	0.318
tig00125970_11	4140	4496	-1	1185_11	00	ATG	GGA/GAG/AGG	5-10bp	0.317
tig00125970_12	5094	5285	-1	1185_12	00	TTG	GGAG/GAGG	5-10bp	0.323
tig00125970_13	5759	5941	-1	1185_13	00	GTG	None	None	0.317
tig00125970_14	5922	6293	-1	1185_14	00	TTG	GGA/GAG/AGG	5-10bp	0.328
tig00125970_15	6470	6745	-1	1185_15	00	TTG	None	None	0.297
tig00125970_16	6826	6969	-1	1185_16	00	ATG	None	None	0.215
tig00125970_17	6978	7127	-1	1185_17	00	ATG	None	None	0.320
tig00125970_18	7178	7465	-1	1185_18	00	GTG	None	None	0.295
tig00125970_19	7944	8060	-1	1185_19	00	ATG	GGA/GAG/AGG	5-10bp	0.333
tig00125970_20	8549	8764	-1	1185_20	00	ATG	None	None	0.333
tig00125970_21	8761	9018	-1	1185_21	00	ATG	None	None	0.318
tig00125970_22	9073	9171	-1	1185_22	00	ATG	GGA/GAG/AGG	5-10bp	0.343
tig00125970_23	9574	9864	-1	1185_23	00	ATG	GGAG/GAGG	5-10bp	0.316
tig00125970_24	9887	10069	-1	1185_24	00	ATG	AGGAG	5-10bp	0.317
tig00125970_25	10110	10544	-1	1185_25	00	GTG	None	None	0.345
tig00125970_26	10613	10735	-1	1185_26	00	GTG	None	None	0.285
tig00125970_27	10743	11213	-1	1185_27	00	ATG	AGGAG	5-10bp	0.348
tig00125984_1	304	573	-1	1186_1	00	ATG	AGxAG	5-10bp	0.467
tig00125984_2	700	969	-1	1186_2	00	ATG	AGGAG	5-10bp	0.407
tig00125984_3	1101	1373	-1	1186_3	00	GTG	AGGAG	5-10bp	0.414
tig00125984_4	1659	1898	-1	1186_4	00	ATG	GGAG/GAGG	5-10bp	0.487
tig00125984_5	1925	2101	-1	1186_5	00	ATG	AGGA	5-10bp	0.395
tig00125984_6	2181	2759	-1	1186_6	00	ATG	AGGAG	5-10bp	0.446
tig00125984_7	2774	3337	-1	1186_7	00	ATG	GGxGG	5-10bp	0.450
tig00125984_8	3344	3466	-1	1186_8	00	ATG	AGGAGG	5-10bp	0.496
tig00125984_9	3700	3903	-1	1186_9	00	ATG	AGGAG	5-10bp	0.441
tig00125984_10	3995	4306	-1	1186_10	00	ATG	GGAGG	5-10bp	0.439
tig00125984_11	4699	4974	-1	1186_11	00	ATG	AGGAG	5-10bp	0.486
tig00125984_12	5118	8480	-1	1186_12	01	Edge	None	None	0.524
tig00125994_1	2	661	-1	1187_1	10	GTG	None	None	0.642
tig00125994_2	1122	1448	-1	1187_2	00	ATG	None	None	0.651
tig00125994_3	1445	2302	-1	1187_3	00	ATG	GGA/GAG/AGG	11-12bp	0.598
tig00125994_4	2351	2671	-1	1187_4	00	GTG	GGAG/GAGG	5-10bp	0.651
tig00125994_5	2876	3031	-1	1187_5	00	ATG	GGA/GAG/AGG	5-10bp	0.654
tig00125994_6	3070	3369	-1	1187_6	00	ATG	GGAGG	5-10bp	0.593
tig00125994_7	3440	3790	-1	1187_7	00	TTG	GGAG/GAGG	5-10bp	0.547
tig00125994_8	4063	4524	-1	1187_8	00	ATG	None	None	0.548
tig00125994_9	4521	5033	-1	1187_9	00	ATG	4Base/6BMM	13-15bp	0.596
tig00125994_10	5057	5671	1	1187_10	00	ATG	None	None	0.507
tig00125994_11	5628	5822	1	1187_11	00	GTG	None	None	0.518
tig00125994_12	6027	6464	1	1187_12	00	ATG	AGGAG	5-10bp	0.568
tig00125994_13	6445	6666	1	1187_13	00	GTG	None	None	0.541
tig00125994_14	6678	6959	1	1187_14	00	ATG	None	None	0.546
tig00125994_15	6998	7423	-1	1187_15	00	GTG	AGGA/GGAG/GAGG	11-12bp	0.516
tig00125994_16	7420	7770	-1	1187_16	00	ATG	GGA/GAG/AGG	5-10bp	0.541
tig00125994_17	7727	7933	-1	1187_17	00	ATG	GGA/GAG/AGG	5-10bp	0.546
tig00125994_18	7936	8130	-1	1187_18	00	ATG	GGAG/GAGG	5-10bp	0.477
tig00125994_19	8273	8587	-1	1187_19	00	ATG	AGGA/GGAG/GAGG	11-12bp	0.502
tig00125994_20	8939	9331	-1	1187_20	00	ATG	None	None	0.626
tig00125994_21	9340	9570	-1	1187_21	00	ATG	4Base/6BMM	13-15bp	0.597
tig00125994_22	9534	9689	-1	1187_22	00	ATG	GGA/GAG/AGG	5-10bp	0.686
tig00125994_23	9746	9979	1	1187_23	00	ATG	None	None	0.590
tig00125994_24	9985	10656	1	1187_24	00	ATG	GGA/GAG/AGG	3-4bp	0.646
tig00125994_25	10473	10979	-1	1187_25	00	ATG	GGA/GAG/AGG	5-10bp	0.631
tig00125994_26	10989	11450	-1	1187_26	00	ATG	AGGAGG	3-4bp	0.558
tig00126037_1	732	2072	-1	1188_1	00	ATG	None	None	0.423
tig00126037_2	2337	2579	-1	1188_2	00	ATG	TAA	11bp	0.362
tig00126037_3	2591	3154	-1	1188_3	00	ATG	TAA	12bp	0.417
tig00126037_4	3151	3450	-1	1188_4	00	ATG	TAA	12bp	0.410
tig00126037_5	3452	3751	-1	1188_5	00	ATG	AATAA	5bp	0.390
tig00126037_6	3753	4181	-1	1188_6	00	ATG	TAA	11bp	0.429
tig00126037_7	4183	5130	-1	1188_7	00	GTG	AATAA	3bp	0.429
tig00126037_8	5127	6827	-1	1188_8	00	ATG	TAAA	14bp	0.373
tig00126037_9	6830	7567	-1	1188_9	00	ATG	AAGAA	14bp	0.439
tig00126037_10	7557	8198	-1	1188_10	00	ATG	TAAAAA	8bp	0.388
tig00126037_11	8216	9142	-1	1188_11	01	Edge	None	None	0.457
tig00126188_1	103	1926	-1	1189_1	00	ATG	None	None	0.537
tig00126188_2	1923	2156	-1	1189_2	00	ATG	None	None	0.457
tig00126188_3	2165	2326	-1	1189_3	00	ATG	None	None	0.506
tig00126188_4	2326	2514	-1	1189_4	00	ATG	None	None	0.481
tig00126188_5	2659	2925	-1	1189_5	00	ATG	None	None	0.566
tig00126188_6	3060	3788	1	1189_6	00	ATG	None	None	0.528
tig00126188_7	3962	4219	1	1189_7	00	ATG	None	None	0.566
tig00126188_8	4350	4841	1	1189_8	00	GTG	None	None	0.579
tig00126188_9	4805	5221	1	1189_9	00	GTG	None	None	0.595
tig00126188_10	5470	5844	1	1189_10	00	GTG	None	None	0.560
tig00126188_11	5905	6636	1	1189_11	00	GTG	None	None	0.578
tig00126188_12	6878	7909	1	1189_12	00	ATG	None	None	0.566
tig00126188_13	7906	8283	1	1189_13	00	GTG	None	None	0.561
tig00126188_14	8312	8818	1	1189_14	00	GTG	None	None	0.546
tig00126188_15	8812	9015	1	1189_15	00	ATG	None	None	0.510
tig00126194_1	192	1037	-1	1190_1	00	ATG	None	None	0.534
tig00126194_2	1050	1913	-1	1190_2	00	ATG	AGGA	5-10bp	0.525
tig00126194_3	1922	2332	-1	1190_3	00	ATG	None	None	0.533
tig00126194_4	2649	3602	-1	1190_4	00	ATG	None	None	0.617
tig00126194_5	3736	4905	-1	1190_5	00	ATG	None	None	0.587
tig00126194_6	4999	5751	-1	1190_6	00	ATG	None	None	0.542
tig00126194_7	5738	6328	-1	1190_7	00	ATG	None	None	0.511
tig00126194_8	6396	7346	-1	1190_8	00	ATG	None	None	0.563
tig00126194_9	7537	8115	-1	1190_9	00	ATG	None	None	0.561
tig00126194_10	8430	9890	-1	1190_10	00	ATG	None	None	0.561
tig00126194_11	9998	11077	-1	1190_11	01	Edge	None	None	0.541
tig00126211_1	1	108	-1	1191_1	10	ATG	TAAA	14bp	0.259
tig00126211_2	105	278	-1	1191_2	00	ATG	TATAA	11bp	0.316
tig00126211_3	283	768	-1	1191_3	00	ATG	None	None	0.407
tig00126211_4	770	955	-1	1191_4	00	ATG	AATAA	6bp	0.349
tig00126211_5	989	2110	-1	1191_5	00	ATG	TAA	3bp	0.327
tig00126211_6	2114	2356	-1	1191_6	00	ATG	TAA	12bp	0.300
tig00126211_7	2349	2768	-1	1191_7	00	ATG	TAAAAA	14bp	0.371
tig00126211_8	2758	3486	-1	1191_8	00	ATG	None	None	0.333
tig00126211_9	3777	4436	-1	1191_9	00	ATG	TAA	11bp	0.348
tig00126211_10	4438	4866	-1	1191_10	00	ATG	TAA	11bp	0.312
tig00126211_11	5633	6010	-1	1191_11	00	ATG	TAA	12bp	0.352
tig00126211_12	6297	6728	-1	1191_12	00	ATG	TAAA	14bp	0.324
tig00126211_13	6736	6966	-1	1191_13	00	ATG	TAA	12bp	0.346
tig00126211_14	6990	7280	-1	1191_14	00	ATG	TAA	12bp	0.361
tig00126211_15	7366	7806	-1	1191_15	00	ATG	AAAAA	12bp	0.356
tig00126211_16	7829	7963	-1	1191_16	00	ATG	TAA	10bp	0.356
tig00126211_17	7974	8468	-1	1191_17	00	ATG	TATAA	12bp	0.323
tig00126211_18	9019	9387	-1	1191_18	00	ATG	AAAAA	12bp	0.282
tig00126211_19	9412	9951	-1	1191_19	00	ATG	TAA	12bp	0.313
tig00126211_20	9953	10120	-1	1191_20	00	ATG	TAA	11bp	0.369
tig00126211_21	10138	10515	-1	1191_21	00	ATG	AAAAA	8bp	0.323
tig00126211_22	10547	10939	-1	1191_22	00	ATG	TAA	12bp	0.277
tig00126211_23	11618	11785	-1	1191_23	00	ATG	TAA	11bp	0.208
tig00126211_24	12133	12483	-1	1191_24	00	ATG	AAAA	11bp	0.336
tig00126211_25	12866	13456	-1	1191_25	00	ATG	TAA	12bp	0.543
tig00126211_26	13495	13734	-1	1191_26	00	ATG	TAA	11bp	0.388
tig00126211_27	13828	14151	-1	1191_27	00	ATG	TAA	11bp	0.457
tig00126211_28	14807	15031	1	1191_28	00	ATG	AATAA	10bp	0.320
tig00126211_29	15102	15440	1	1191_29	00	ATG	AAAA	11bp	0.304
tig00126211_30	15534	15755	1	1191_30	00	ATG	TAA	7bp	0.378
tig00126211_31	15758	16924	1	1191_31	00	ATG	None	None	0.342
tig00126211_32	17085	17489	1	1191_32	00	TTG	None	None	0.299
tig00126211_33	17681	17881	1	1191_33	00	ATG	AAAA	12bp	0.338
tig00126211_34	18001	18264	1	1191_34	00	ATG	None	None	0.307
tig00126211_35	18264	18524	1	1191_35	00	ATG	None	None	0.307
tig00126211_36	18524	18937	1	1191_36	00	ATG	TAA	6bp	0.309
tig00126211_37	18900	19157	1	1191_37	00	ATG	TAAA	7bp	0.295
tig00126211_38	19150	19323	1	1191_38	01	ATG	AATAA	14bp	0.345
tig00126214_1	368	1057	1	1192_1	00	ATG	GGAG/GAGG	5-10bp	0.572
tig00126214_2	1051	1215	1	1192_2	00	ATG	AGGAG	5-10bp	0.491
tig00126214_3	1393	1548	-1	1192_3	00	GTG	AGxAGG/AGGxGG	5-10bp	0.455
tig00126214_4	1601	1819	-1	1192_4	00	ATG	AGGAG	5-10bp	0.484
tig00126214_5	1962	2261	-1	1192_5	00	GTG	GGA/GAG/AGG	5-10bp	0.517
tig00126214_6	2296	2571	-1	1192_6	00	ATG	None	None	0.449
tig00126214_7	2783	4261	-1	1192_7	00	ATG	GGAG/GAGG	5-10bp	0.540
tig00126214_8	4346	4879	-1	1192_8	00	ATG	None	None	0.526
tig00126214_9	4917	5129	1	1192_9	00	ATG	GGA/GAG/AGG	5-10bp	0.493
tig00126214_10	5402	5545	1	1192_10	00	ATG	GGAGG	5-10bp	0.569
tig00126214_11	5493	5633	1	1192_11	00	ATG	AGxAGG/AGGxGG	5-10bp	0.582
tig00126214_12	6270	6491	1	1192_12	00	GTG	None	None	0.554
tig00126214_13	6736	7002	1	1192_13	00	GTG	None	None	0.532
tig00126214_14	7022	7576	1	1192_14	00	ATG	None	None	0.486
tig00126214_15	7634	7936	1	1192_15	00	ATG	None	None	0.515
tig00126214_16	7933	8340	1	1192_16	00	ATG	None	None	0.471
tig00126214_17	8406	9020	-1	1192_17	01	Edge	None	None	0.563
tig00126225_1	3	95	-1	1193_1	10	ATG	None	None	0.602
tig00126225_2	365	778	-1	1193_2	00	TTG	None	None	0.589
tig00126225_3	820	1131	-1	1193_3	00	ATG	None	None	0.535
tig00126225_4	1166	1312	-1	1193_4	00	ATG	None	None	0.531
tig00126225_5	1600	1713	-1	1193_5	00	ATG	None	None	0.500
tig00126225_6	1934	3073	1	1193_6	00	ATG	None	None	0.546
tig00126225_7	3093	4679	1	1193_7	00	ATG	None	None	0.572
tig00126225_8	4762	5355	-1	1193_8	00	ATG	None	None	0.481
tig00126225_9	5794	6045	-1	1193_9	00	TTG	None	None	0.603
tig00126225_10	6042	6896	-1	1193_10	00	GTG	None	None	0.618
tig00126225_11	6953	7180	-1	1193_11	00	GTG	GGAG/GAGG	5-10bp	0.548
tig00126225_12	7288	8178	-1	1193_12	00	ATG	None	None	0.536
tig00126225_13	8277	8438	1	1193_13	01	ATG	GGAG/GAGG	5-10bp	0.586
tig00126244_1	3	659	-1	1194_1	10	ATG	None	None	0.393
tig00126244_2	743	946	-1	1194_2	00	ATG	AGGA	5-10bp	0.363
tig00126244_3	1045	1347	1	1194_3	00	ATG	AGGA	5-10bp	0.442
tig00126244_4	1344	4589	-1	1194_4	00	ATG	GGAG/GAGG	5-10bp	0.410
tig00126244_5	4640	5926	-1	1194_5	00	TTG	AGGAG	5-10bp	0.409
tig00126244_6	5928	6578	-1	1194_6	00	ATG	GGAG/GAGG	5-10bp	0.395
tig00126244_7	6575	7072	-1	1194_7	00	ATG	GGAGG	5-10bp	0.420
tig00126244_8	7074	7421	-1	1194_8	00	ATG	GGA/GAG/AGG	11-12bp	0.443
tig00126244_9	7448	8761	-1	1194_9	00	TTG	GGAG/GAGG	5-10bp	0.434
tig00126249_1	96	1739	-1	1195_1	00	ATG	4Base/6BMM	13-15bp	0.370
tig00126249_2	1886	3139	-1	1195_2	01	Edge	None	None	0.455
tig00126253_1	304	570	1	1196_1	00	ATG	None	None	0.652
tig00126253_2	537	878	1	1196_2	00	GTG	None	None	0.620
tig00126253_3	1007	1990	1	1196_3	00	ATG	None	None	0.593
tig00126253_4	1930	2697	1	1196_4	00	ATG	None	None	0.581
tig00126253_5	2658	3068	1	1196_5	00	GTG	None	None	0.591
tig00126253_6	3096	3311	-1	1196_6	00	GTG	None	None	0.611
tig00126253_7	3352	3885	-1	1196_7	00	ATG	None	None	0.609
tig00126253_8	3894	4202	-1	1196_8	00	ATG	None	None	0.544
tig00126253_9	4315	4800	-1	1196_9	00	ATG	None	None	0.568
tig00126253_10	5049	5381	-1	1196_10	00	GTG	None	None	0.547
tig00126253_11	5357	7261	-1	1196_11	00	ATG	None	None	0.525
tig00126253_12	7346	7906	-1	1196_12	01	Edge	None	None	0.551
tig00126270_1	1	606	1	1197_1	10	Edge	None	None	0.528
tig00126270_2	608	1963	1	1197_2	00	ATG	AAAA	5bp	0.532
tig00126270_3	2668	3543	-1	1197_3	00	ATG	None	None	0.467
tig00126270_4	3516	4658	-1	1197_4	00	TTG	AAAA	9bp	0.484
tig00126270_5	4990	5307	-1	1197_5	00	ATG	TAA	12bp	0.472
tig00126270_6	5515	7281	1	1197_6	00	ATG	AAAA	6bp	0.490
tig00126270_7	7294	8007	-1	1197_7	00	ATG	TAA	15bp	0.465
tig00126270_8	8199	9491	-1	1197_8	01	Edge	None	None	0.461
tig00126309_1	3	746	-1	1198_1	10	ATG	GGA/GAG/AGG	5-10bp	0.298
tig00126309_2	750	941	-1	1198_2	00	ATG	GGAG/GAGG	5-10bp	0.339
tig00126309_3	953	1417	-1	1198_3	00	ATG	GGAG/GAGG	5-10bp	0.299
tig00126309_4	1417	1650	-1	1198_4	00	ATG	GGAG/GAGG	5-10bp	0.316
tig00126309_5	2119	3588	-1	1198_5	00	ATG	GGA/GAG/AGG	5-10bp	0.284
tig00126309_6	3539	4630	-1	1198_6	00	ATG	None	None	0.301
tig00126309_7	4675	5577	-1	1198_7	00	ATG	GGAG/GAGG	5-10bp	0.287
tig00126309_8	5579	6097	-1	1198_8	00	ATG	GGA/GAG/AGG	5-10bp	0.351
tig00126309_9	6110	6916	-1	1198_9	00	ATG	AGGA/GGAG/GAGG	11-12bp	0.281
tig00126309_10	6913	7260	-1	1198_10	00	ATG	None	None	0.316
tig00126309_11	7257	7622	-1	1198_11	00	ATG	GGAG/GAGG	5-10bp	0.284
tig00126309_12	7606	8061	-1	1198_12	00	ATG	None	None	0.305
tig00126309_13	8130	9368	-1	1198_13	00	ATG	GGA/GAG/AGG	5-10bp	0.348
tig00126309_14	9387	9599	-1	1198_14	00	ATG	AGGAG	5-10bp	0.366
tig00126309_15	9612	10184	-1	1198_15	00	ATG	GGAG/GAGG	5-10bp	0.349
tig00126309_16	10215	10685	-1	1198_16	00	ATG	GGA/GAG/AGG	5-10bp	0.301
tig00126309_17	10687	10794	-1	1198_17	00	ATG	None	None	0.287
tig00126309_18	10882	10995	-1	1198_18	00	ATG	None	None	0.325
tig00126315_1	390	812	1	1199_1	00	ATG	None	None	0.499
tig00126315_2	797	1096	1	1199_2	00	ATG	None	None	0.490
tig00126315_3	1078	1245	1	1199_3	00	ATG	AGxAGG/AGGxGG	5-10bp	0.494
tig00126315_4	1250	2275	1	1199_4	00	ATG	GGA/GAG/AGG	5-10bp	0.512
tig00126315_5	2717	3052	1	1199_5	00	ATG	None	None	0.449
tig00126315_6	3076	3741	1	1199_6	00	ATG	None	None	0.422
tig00126315_7	3741	3848	1	1199_7	00	ATG	GGA/GAG/AGG	5-10bp	0.407
tig00126315_8	3866	4045	1	1199_8	00	GTG	GGAG/GAGG	5-10bp	0.422
tig00126315_9	4131	4331	1	1199_9	00	ATG	GGAGG	5-10bp	0.388
tig00126315_10	4363	5028	1	1199_10	00	ATG	GGAGG	5-10bp	0.380
tig00126315_11	5015	5602	1	1199_11	00	ATG	GGA/GAG/AGG	5-10bp	0.398
tig00126315_12	5612	6901	-1	1199_12	00	ATG	None	None	0.423
tig00126315_13	7006	7137	-1	1199_13	00	ATG	GGAGG	5-10bp	0.432
tig00126315_14	7282	7767	-1	1199_14	00	ATG	None	None	0.399
tig00126315_15	8073	8306	1	1199_15	00	ATG	None	None	0.423
tig00126315_16	8287	8640	1	1199_16	00	ATG	GGA/GAG/AGG	11-12bp	0.477
tig00126315_17	8859	9308	1	1199_17	00	GTG	None	None	0.391
tig00126315_18	9308	9547	1	1199_18	00	ATG	GGA/GAG/AGG	5-10bp	0.450
tig00016524_1	2	1171	-1	1200_1	10	ATG	None	None	0.526
tig00016524_2	1171	1635	-1	1200_2	00	ATG	None	None	0.548
tig00016524_3	1635	2069	-1	1200_3	00	ATG	None	None	0.556
tig00016524_4	2199	2699	-1	1200_4	00	ATG	GGA/GAG/AGG	11-12bp	0.547
tig00016524_5	2696	3049	-1	1200_5	00	ATG	None	None	0.525
tig00016524_6	3046	3234	-1	1200_6	00	ATG	GGAGG	5-10bp	0.434
tig00016524_7	3231	3662	-1	1200_7	00	ATG	None	None	0.544
tig00016524_8	3668	4666	-1	1200_8	00	ATG	GGA/GAG/AGG	5-10bp	0.402
tig00016524_9	4761	5024	-1	1200_9	00	ATG	None	None	0.515
tig00016524_10	5021	5527	-1	1200_10	00	ATG	AGGA	5-10bp	0.517
tig00016524_11	5716	6303	-1	1200_11	00	ATG	None	None	0.561
tig00016524_12	6296	6694	-1	1200_12	00	ATG	None	None	0.521
tig00016524_13	6784	7296	-1	1200_13	00	ATG	None	None	0.536
tig00016524_14	7296	7661	-1	1200_14	00	GTG	AGGA	5-10bp	0.552
tig00016524_15	7658	8017	-1	1200_15	00	ATG	None	None	0.489
tig00016524_16	8063	8644	-1	1200_16	00	ATG	None	None	0.536
tig00016524_17	8649	9608	-1	1200_17	00	ATG	None	None	0.531
tig00016524_18	9632	10930	-1	1200_18	00	TTG	None	None	0.530
tig00016524_19	11816	12091	-1	1200_19	00	ATG	None	None	0.446
tig00016524_20	12108	12398	-1	1200_20	00	ATG	None	None	0.412
tig00016524_21	12429	13781	-1	1200_21	00	ATG	AGGAG	5-10bp	0.568
tig00016524_22	13778	14290	-1	1200_22	00	ATG	None	None	0.483
tig00016524_23	14356	14739	-1	1200_23	00	ATG	None	None	0.513
tig00016524_24	14776	15558	-1	1200_24	00	ATG	None	None	0.564
tig00016524_25	15650	17005	-1	1200_25	00	ATG	None	None	0.559
tig00016524_26	17002	17871	-1	1200_26	00	ATG	AGGAG	5-10bp	0.589
tig00016524_27	17837	18079	-1	1200_27	00	ATG	AGGAG	5-10bp	0.556
tig00016524_28	18100	20226	-1	1200_28	00	ATG	None	None	0.574
tig00016524_29	20238	20903	-1	1200_29	00	TTG	None	None	0.495
tig00016524_30	21085	22848	-1	1200_30	00	TTG	None	None	0.553
tig00016524_31	22806	23546	-1	1200_31	00	ATG	None	None	0.547
tig00016524_32	23549	24010	-1	1200_32	00	ATG	None	None	0.561
tig00016524_33	24013	24447	-1	1200_33	00	ATG	None	None	0.554
tig00016524_34	24578	25078	-1	1200_34	00	ATG	GGA/GAG/AGG	11-12bp	0.549
tig00016524_35	25075	25428	-1	1200_35	00	ATG	None	None	0.523
tig00016524_36	25582	26037	-1	1200_36	00	ATG	None	None	0.526
tig00016524_37	26043	26987	-1	1200_37	00	ATG	GGA/GAG/AGG	5-10bp	0.402
tig00016524_38	27117	27380	-1	1200_38	00	ATG	None	None	0.504
tig00016524_39	27377	27883	-1	1200_39	00	ATG	GGA/GAG/AGG	5-10bp	0.519
tig00016524_40	28085	28654	-1	1200_40	00	ATG	None	None	0.561
tig00016524_41	28647	29045	-1	1200_41	00	ATG	None	None	0.521
tig00016524_42	29132	29929	-1	1200_42	00	TTG	GGAG/GAGG	5-10bp	0.546
tig00016524_43	29940	30365	-1	1200_43	00	ATG	None	None	0.500
tig00016524_44	30411	30767	-1	1200_44	00	ATG	None	None	0.521
tig00016524_45	30991	31329	-1	1200_45	01	Edge	None	None	0.513
tig00033932_1	22	333	-1	1201_1	00	ATG	GGAG/GAGG	5-10bp	0.519
tig00033932_2	465	911	-1	1201_2	00	ATG	GGAG/GAGG	5-10bp	0.497
tig00033932_3	912	1202	-1	1201_3	00	ATG	AGGAG	5-10bp	0.522
tig00033932_4	1203	1508	-1	1201_4	00	ATG	AGGAG	5-10bp	0.516
tig00033932_5	1501	2055	-1	1201_5	00	ATG	AGGA	5-10bp	0.432
tig00033932_6	2042	2362	-1	1201_6	00	TTG	AGGAG/GGAGG	11-12bp	0.414
tig00033932_7	2444	3154	-1	1201_7	00	ATG	GGAG/GAGG	5-10bp	0.364
tig00033932_8	3213	3356	-1	1201_8	00	ATG	GGAGG	5-10bp	0.375
tig00033932_9	3353	3526	-1	1201_9	00	ATG	GGAGG	5-10bp	0.460
tig00033932_10	3550	3753	-1	1201_10	00	ATG	AGGAG	5-10bp	0.387
tig00033932_11	3812	4168	-1	1201_11	00	ATG	GGAG/GAGG	5-10bp	0.398
tig00033932_12	4355	4522	-1	1201_12	00	ATG	GGAGG	5-10bp	0.506
tig00033932_13	4509	4694	-1	1201_13	00	ATG	AGGAGG	5-10bp	0.484
tig00033932_14	4651	4971	-1	1201_14	00	ATG	GGAGG	5-10bp	0.489
tig00033932_15	5159	6082	-1	1201_15	00	ATG	AGGA	5-10bp	0.449
tig00033932_16	6045	6233	-1	1201_16	00	ATG	AGxAGG/AGGxGG	5-10bp	0.545
tig00033932_17	6230	7099	-1	1201_17	00	ATG	AGGA	5-10bp	0.462
tig00033932_18	7096	7428	-1	1201_18	00	TTG	AGGAG	5-10bp	0.505
tig00033932_19	7877	9973	-1	1201_19	00	ATG	3Base/5BMM	13-15bp	0.504
tig00033932_20	9963	10424	-1	1201_20	00	ATG	GGAG/GAGG	5-10bp	0.489
tig00033932_21	10433	10999	-1	1201_21	00	ATG	AGGAGG	5-10bp	0.511
tig00033932_22	11021	11116	-1	1201_22	00	ATG	AGxAGG/AGGxGG	5-10bp	0.562
tig00033932_23	11103	11738	-1	1201_23	00	ATG	AGGAGG	5-10bp	0.472
tig00033932_24	11753	11911	-1	1201_24	00	ATG	None	None	0.579
tig00033932_25	12336	12647	-1	1201_25	00	ATG	AGGAG/GGAGG	11-12bp	0.455
tig00033932_26	12644	12838	-1	1201_26	00	ATG	AGxAGG/AGGxGG	11-12bp	0.456
tig00033932_27	12922	13104	-1	1201_27	00	ATG	GGA/GAG/AGG	5-10bp	0.454
tig00033932_28	13097	13387	-1	1201_28	00	ATG	AGGAG	5-10bp	0.540
tig00033932_29	13410	13901	-1	1201_29	00	ATG	GGAGG	5-10bp	0.516
tig00033932_30	14160	14279	-1	1201_30	00	ATG	GGAG/GAGG	5-10bp	0.458
tig00033932_31	14276	14482	-1	1201_31	00	ATG	AGGAG	5-10bp	0.440
tig00033932_32	14822	16237	-1	1201_32	00	ATG	AGGAG	5-10bp	0.520
tig00033932_33	16218	16568	-1	1201_33	00	ATG	GGAGG	5-10bp	0.481
tig00033932_34	16583	16924	-1	1201_34	00	TTG	GGAGG	5-10bp	0.450
tig00033932_35	16984	18234	-1	1201_35	00	ATG	GGAG/GAGG	5-10bp	0.493
tig00033932_36	18234	18989	-1	1201_36	00	ATG	AGGA	5-10bp	0.479
tig00033932_37	19022	19726	-1	1201_37	00	ATG	GGAGG	5-10bp	0.424
tig00033932_38	19723	21744	-1	1201_38	00	ATG	GGAG/GAGG	5-10bp	0.445
tig00033932_39	21755	22573	-1	1201_39	00	ATG	GGAG/GAGG	5-10bp	0.523
tig00033932_40	22573	23538	-1	1201_40	00	ATG	AGGAG	5-10bp	0.508
tig00033932_41	23526	24377	-1	1201_41	00	ATG	AGxAGG/AGGxGG	5-10bp	0.516
tig00033932_42	24374	26530	-1	1201_42	00	ATG	GGA/GAG/AGG	5-10bp	0.490
tig00033932_43	26527	26907	-1	1201_43	00	ATG	None	None	0.549
tig00033932_44	26904	27599	-1	1201_44	00	ATG	AGGAG	5-10bp	0.524
tig00033932_45	27803	28156	-1	1201_45	00	ATG	AGGAGG	5-10bp	0.486
tig00033932_46	28187	28795	-1	1201_46	00	ATG	GGAGG	5-10bp	0.567
tig00033932_47	28788	29117	-1	1201_47	00	ATG	AGxAGG/AGGxGG	5-10bp	0.461
tig00033932_48	29114	29497	-1	1201_48	00	ATG	AGxAGG/AGGxGG	5-10bp	0.529
tig00033932_49	29490	29798	-1	1201_49	00	ATG	AGxAGG/AGGxGG	5-10bp	0.502
tig00033932_50	29785	30081	-1	1201_50	00	ATG	AGGAGG	5-10bp	0.502
tig00033932_51	30094	31194	-1	1201_51	00	ATG	AGGAGG	5-10bp	0.556
tig00033932_52	31187	31936	-1	1201_52	00	ATG	AGGAG	5-10bp	0.527
tig00033932_53	31896	33161	-1	1201_53	00	ATG	GGAG/GAGG	5-10bp	0.528
tig00033932_54	33167	34843	-1	1201_54	00	ATG	None	None	0.532
tig00033932_55	34840	35217	-1	1201_55	00	ATG	GGAG/GAGG	5-10bp	0.487
tig00126558_1	311	787	1	1202_1	00	ATG	GGAGG	5-10bp	0.459
tig00126558_2	1332	1583	1	1202_2	00	ATG	None	None	0.409
tig00126558_3	1621	1998	-1	1202_3	00	ATG	GGAG/GAGG	5-10bp	0.381
tig00126558_4	2188	2352	1	1202_4	00	TTG	AGGAGG	5-10bp	0.455
tig00126558_5	2796	3095	1	1202_5	00	TTG	None	None	0.440
tig00126558_6	3122	3655	1	1202_6	00	ATG	None	None	0.468
tig00126558_7	3652	4173	1	1202_7	00	ATG	None	None	0.414
tig00126558_8	4234	4533	-1	1202_8	00	ATG	GGA/GAG/AGG	5-10bp	0.333
tig00126558_9	4563	5162	-1	1202_9	00	ATG	GGA/GAG/AGG	5-10bp	0.342
tig00126558_10	5123	5875	-1	1202_10	00	ATG	GGA/GAG/AGG	5-10bp	0.398
tig00126558_11	5944	6171	-1	1202_11	00	ATG	GGA/GAG/AGG	5-10bp	0.311
tig00126558_12	6236	6682	-1	1202_12	00	ATG	None	None	0.407
tig00126558_13	6660	7130	-1	1202_13	00	ATG	4Base/6BMM	13-15bp	0.395
tig00126558_14	7173	7418	-1	1202_14	00	ATG	GGA/GAG/AGG	5-10bp	0.411
tig00126558_15	7469	7594	-1	1202_15	01	Edge	None	None	0.381
tig00126563_1	196	360	1	1203_1	00	ATG	GGAG/GAGG	5-10bp	0.345
tig00126563_2	380	532	1	1203_2	00	ATG	AGGA	5-10bp	0.373
tig00126563_3	529	1056	1	1203_3	00	ATG	None	None	0.339
tig00126563_4	1078	1305	1	1203_4	00	ATG	GGAG/GAGG	5-10bp	0.382
tig00126563_5	1410	1631	1	1203_5	00	ATG	AGGAG	5-10bp	0.324
tig00126563_6	1793	2317	1	1203_6	00	ATG	AGGAG	5-10bp	0.417
tig00126563_7	2507	2788	1	1203_7	00	ATG	AGGAG	5-10bp	0.426
tig00126563_8	2918	3292	1	1203_8	00	ATG	GGAG/GAGG	5-10bp	0.307
tig00126563_9	3317	3652	1	1203_9	00	ATG	GGAG/GAGG	5-10bp	0.351
tig00126563_10	3919	4893	1	1203_10	00	ATG	AGGAG	5-10bp	0.363
tig00126563_11	4955	5479	-1	1203_11	01	Edge	None	None	0.341
tig00126594_1	17	1027	-1	1204_1	00	ATG	None	None	0.594
tig00126594_2	1081	3621	-1	1204_2	00	ATG	None	None	0.592
tig00126594_3	3659	4147	-1	1204_3	00	ATG	AGGAG	5-10bp	0.575
tig00126594_4	4401	5915	-1	1204_4	00	ATG	None	None	0.560
tig00126594_5	5942	6697	-1	1204_5	00	ATG	None	None	0.573
tig00126608_1	76	2178	-1	1205_1	00	GTG	AGGA/GGAG/GAGG	11-12bp	0.444
tig00126608_2	2223	2723	-1	1205_2	00	ATG	GGA/GAG/AGG	5-10bp	0.433
tig00126608_3	2834	3013	-1	1205_3	00	ATG	AGGAGG	5-10bp	0.450
tig00016600_1	3	2501	-1	1206_1	10	ATG	None	None	0.439
tig00016600_2	2485	3036	-1	1206_2	00	ATG	TAA	10bp	0.418
tig00016600_3	3033	4241	-1	1206_3	00	ATG	AAA	11bp	0.410
tig00016600_4	4334	5329	-1	1206_4	00	ATG	TAAAAA	5bp	0.456
tig00016600_5	5544	6338	1	1206_5	00	ATG	TAAA	11bp	0.481
tig00016600_6	6385	6621	1	1206_6	00	ATG	AACAA	5bp	0.384
tig00016600_7	6729	7433	-1	1206_7	00	ATG	TAA	11bp	0.396
tig00016600_8	7542	9044	-1	1206_8	00	ATG	TAAAA	12bp	0.426
tig00016600_9	9342	10238	-1	1206_9	00	ATG	TAA	11bp	0.414
tig00016600_10	10540	10650	-1	1206_10	00	ATG	None	None	0.423
tig00016600_11	10647	10763	-1	1206_11	00	ATG	AAAAA	11bp	0.342
tig00016600_12	10956	11351	-1	1206_12	01	Edge	None	None	0.422
tig00126681_1	277	444	1	1207_1	00	ATG	None	None	0.393
tig00126681_2	614	934	1	1207_2	00	ATG	GGAG/GAGG	5-10bp	0.539
tig00126681_3	1217	1975	1	1207_3	00	ATG	None	None	0.391
tig00126681_4	2061	2591	1	1207_4	00	ATG	None	None	0.409
tig00126681_5	2983	3126	-1	1207_5	00	ATG	None	None	0.444
tig00126681_6	3207	3389	-1	1207_6	00	ATG	GGA/GAG/AGG	5-10bp	0.426
tig00126681_7	3346	3834	-1	1207_7	00	ATG	None	None	0.364
tig00126681_8	3979	4296	-1	1207_8	00	ATG	GGA/GAG/AGG	5-10bp	0.327
tig00126681_9	4241	4375	-1	1207_9	00	ATG	GGA/GAG/AGG	5-10bp	0.348
tig00126681_10	4372	4719	-1	1207_10	00	ATG	None	None	0.405
tig00126681_11	4923	5339	-1	1207_11	00	ATG	None	None	0.317
tig00126681_12	5434	6213	1	1207_12	00	ATG	GGAG/GAGG	5-10bp	0.409
tig00126681_13	6158	6682	1	1207_13	00	ATG	None	None	0.501
tig00126681_14	7321	7602	-1	1207_14	00	TTG	None	None	0.259
tig00126681_15	7628	7834	-1	1207_15	00	GTG	None	None	0.266
tig00126681_16	8318	9223	-1	1207_16	00	GTG	None	None	0.402
tig00126681_17	9214	9924	-1	1207_17	00	ATG	AGxAG	5-10bp	0.339
tig00126681_18	10305	11450	-1	1207_18	00	GTG	None	None	0.324
tig00126681_19	12011	12430	-1	1207_19	00	TTG	AGGA	5-10bp	0.326
tig00126681_20	12567	12794	-1	1207_20	01	Edge	None	None	0.325
tig00126695_1	219	1406	-1	1208_1	00	ATG	TAAAAA	5bp	0.430
tig00126695_2	1427	1756	-1	1208_2	00	ATG	AATAA	5bp	0.506
tig00126695_3	1746	2846	-1	1208_3	00	ATG	AAAAA	10bp	0.464
tig00126695_4	2868	4040	-1	1208_4	00	ATG	None	None	0.481
tig00126695_5	4349	6457	1	1208_5	00	ATG	AACAA	7bp	0.471
tig00126695_6	6477	6638	-1	1208_6	01	Edge	None	None	0.278
tig00126708_1	1	162	-1	1209_1	10	ATG	None	None	0.506
tig00126708_2	220	498	-1	1209_2	00	GTG	None	None	0.584
tig00126708_3	441	1274	-1	1209_3	00	ATG	None	None	0.577
tig00126708_4	1304	2716	-1	1209_4	00	ATG	None	None	0.584
tig00126716_1	141	593	-1	1210_1	00	ATG	None	None	0.589
tig00126716_2	638	1048	-1	1210_2	00	ATG	None	None	0.606
tig00126716_3	1206	1634	-1	1210_3	00	ATG	None	None	0.592
tig00126725_1	169	435	-1	1211_1	00	ATG	GGA/GAG/AGG	11-12bp	0.528
tig00126725_2	643	813	-1	1211_2	00	GTG	GGAG/GAGG	5-10bp	0.515
tig00126725_3	1313	1693	1	1211_3	00	ATG	None	None	0.522
tig00126725_4	1785	2099	1	1211_4	00	ATG	AGxAGG/AGGxGG	11-12bp	0.505
tig00126725_5	2230	2490	1	1211_5	00	ATG	GGA/GAG/AGG	11-12bp	0.521
tig00126725_6	2618	2893	1	1211_6	00	ATG	GGA/GAG/AGG	5-10bp	0.554
tig00126788_1	104	547	1	1212_1	00	ATG	GGA/GAG/AGG	5-10bp	0.324
tig00126788_2	1007	1495	1	1212_2	00	TTG	GGA/GAG/AGG	5-10bp	0.292
tig00126788_3	1591	2073	-1	1212_3	00	ATG	None	None	0.267
tig00126788_4	2049	2195	-1	1212_4	00	ATG	AGGAG	5-10bp	0.299
tig00126788_5	2444	2614	-1	1212_5	00	ATG	GGA/GAG/AGG	5-10bp	0.281
tig00126788_6	2608	3009	-1	1212_6	00	TTG	None	None	0.306
tig00126790_1	2	136	-1	1213_1	10	ATG	GGAGG	5-10bp	0.385
tig00126790_2	316	1932	-1	1213_2	00	ATG	AGGAG	5-10bp	0.365
tig00126790_3	1967	2326	-1	1213_3	00	ATG	GGA/GAG/AGG	5-10bp	0.444
tig00126790_4	2431	3327	-1	1213_4	01	Edge	None	None	0.520
tig00126817_1	145	546	-1	1214_1	00	ATG	GGA/GAG/AGG	5-10bp	0.672
tig00126817_2	543	890	-1	1214_2	00	GTG	None	None	0.626
tig00126817_3	871	1947	-1	1214_3	00	ATG	AGGAG	5-10bp	0.664
tig00126817_4	2193	3044	-1	1214_4	00	ATG	GGAGG	5-10bp	0.638
tig00126817_5	3062	3808	-1	1214_5	00	GTG	GGA/GAG/AGG	5-10bp	0.641
tig00126817_6	3802	4572	-1	1214_6	00	ATG	GGA/GAG/AGG	5-10bp	0.641
tig00126817_7	4593	5132	-1	1214_7	00	ATG	None	None	0.644
tig00126817_8	5129	5638	-1	1214_8	00	ATG	GGAGG	5-10bp	0.588
tig00126817_9	5687	5932	-1	1214_9	00	ATG	AGGAG	5-10bp	0.650
tig00126817_10	5996	6274	-1	1214_10	00	GTG	None	None	0.631
tig00126817_11	6340	7098	-1	1214_11	00	ATG	GGA/GAG/AGG	5-10bp	0.639
tig00126817_12	7095	7511	-1	1214_12	00	ATG	GGA/GAG/AGG	5-10bp	0.645
tig00126817_13	7530	7793	-1	1214_13	00	ATG	GGAGG	5-10bp	0.648
tig00126817_14	7959	8402	-1	1214_14	00	ATG	GGAGG	5-10bp	0.653
tig00126817_15	8464	9042	-1	1214_15	00	ATG	GGAGG	5-10bp	0.691
tig00126817_16	9039	9836	-1	1214_16	00	ATG	AGGAG	5-10bp	0.729
tig00004923_1	19	189	-1	1215_1	00	ATG	AGGAGG	5-10bp	0.421
tig00004923_2	569	2248	-1	1215_2	00	ATG	GGAG/GAGG	5-10bp	0.493
tig00004923_3	2924	4285	1	1215_3	00	GTG	GGA/GAG/AGG	5-10bp	0.620
tig00004923_4	4359	4664	1	1215_4	00	ATG	GGAG/GAGG	5-10bp	0.549
tig00004923_5	4752	5459	-1	1215_5	00	ATG	AGGAG/GGAGG	11-12bp	0.605
tig00004923_6	5944	6945	1	1215_6	00	ATG	AGGA	5-10bp	0.461
tig00004923_7	6960	7289	1	1215_7	00	ATG	AGxAGG/AGGxGG	5-10bp	0.552
tig00004923_8	7239	7649	-1	1215_8	01	Edge	None	None	0.545
tig00001337_1	1	885	1	1216_1	10	Edge	None	None	0.488
tig00001337_2	1071	1847	-1	1216_2	00	ATG	None	None	0.598
tig00001337_3	1913	2476	-1	1216_3	00	ATG	None	None	0.473
tig00001337_4	2534	3526	-1	1216_4	00	TTG	None	None	0.423
tig00001337_5	3655	3819	1	1216_5	00	GTG	AAAA	15bp	0.533
tig00001337_6	4048	4644	1	1216_6	00	ATG	None	None	0.595
tig00001337_7	4859	5221	1	1216_7	00	ATG	None	None	0.587
tig00001337_8	5203	5928	1	1216_8	00	ATG	None	None	0.591
tig00001337_9	6054	6302	1	1216_9	00	ATG	None	None	0.442
tig00001337_10	6348	6626	-1	1216_10	00	GTG	None	None	0.434
tig00001337_11	6759	8144	-1	1216_11	00	GTG	None	None	0.439
tig00126826_1	1	807	1	1217_1	10	Edge	None	None	0.653
tig00126826_2	907	2307	1	1217_2	00	ATG	None	None	0.692
tig00126826_3	2538	3389	1	1217_3	00	GTG	None	None	0.680
tig00126826_4	3424	4065	-1	1217_4	00	ATG	None	None	0.645
tig00126873_1	2	172	1	1218_1	10	Edge	None	None	0.415
tig00126873_2	235	381	1	1218_2	00	ATG	None	None	0.347
tig00126873_3	386	604	-1	1218_3	00	ATG	None	None	0.466
tig00126873_4	669	1127	-1	1218_4	00	ATG	None	None	0.481
tig00126873_5	1162	1371	-1	1218_5	00	ATG	None	None	0.414
tig00126873_6	1373	1594	-1	1218_6	00	ATG	None	None	0.608
tig00126873_7	1704	1994	-1	1218_7	00	ATG	None	None	0.481
tig00126873_8	2118	2276	-1	1218_8	00	ATG	None	None	0.447
tig00126873_9	2451	2681	-1	1218_9	00	ATG	AAA	15bp	0.420
tig00126873_10	2681	2914	-1	1218_10	00	ATG	None	None	0.423
tig00126873_11	3217	3624	-1	1218_11	00	ATG	None	None	0.446
tig00126873_12	3738	3944	-1	1218_12	00	ATG	None	None	0.348
tig00126954_1	2	130	1	1219_1	10	Edge	None	None	0.612
tig00126954_2	200	676	-1	1219_2	00	ATG	GGA/GAG/AGG	11-12bp	0.715
tig00126954_3	729	983	-1	1219_3	00	ATG	None	None	0.671
tig00126954_4	1827	2156	1	1219_4	00	ATG	GGA/GAG/AGG	5-10bp	0.606
tig00126954_5	2156	3274	1	1219_5	00	ATG	GGA/GAG/AGG	5-10bp	0.671
tig00126954_6	3389	3928	-1	1219_6	00	GTG	AGGA	5-10bp	0.663
tig00126954_7	4040	4588	-1	1219_7	00	ATG	AGGAG	5-10bp	0.641
tig00126954_8	4593	4766	-1	1219_8	00	GTG	GGA/GAG/AGG	5-10bp	0.678
tig00126954_9	4879	5799	-1	1219_9	00	GTG	None	None	0.654
tig00126954_10	5832	6374	1	1219_10	00	ATG	GGA/GAG/AGG	5-10bp	0.674
tig00126954_11	6705	7133	-1	1219_11	00	ATG	GGAGG	5-10bp	0.685
tig00126954_12	7271	8074	1	1219_12	00	ATG	GGAG/GAGG	5-10bp	0.705
tig00126954_13	8384	8752	-1	1219_13	00	ATG	GGA/GAG/AGG	5-10bp	0.678
tig00126954_14	8986	9747	1	1219_14	00	ATG	None	None	0.654
tig00126954_15	9741	9998	1	1219_15	00	GTG	GGA/GAG/AGG	5-10bp	0.667
tig00126954_16	10003	10134	1	1219_16	00	ATG	AGGAG	5-10bp	0.591
tig00126954_17	10153	10368	1	1219_17	00	GTG	None	None	0.653
tig00126954_18	10604	10879	1	1219_18	00	GTG	None	None	0.641
tig00126954_19	10858	11523	1	1219_19	00	ATG	None	None	0.664
tig00126954_20	11672	12040	-1	1219_20	00	ATG	None	None	0.648
tig00126954_21	11994	12491	-1	1219_21	00	ATG	None	None	0.651
tig00126954_22	13696	13872	-1	1219_22	00	ATG	None	None	0.678
tig00016686_1	1	552	-1	1220_1	10	ATG	TAA	13bp	0.449
tig00016686_2	749	1492	-1	1220_2	00	ATG	TAA	11bp	0.395
tig00016686_3	1834	2835	-1	1220_3	00	ATG	TAA	11bp	0.437
tig00016686_4	2862	3662	-1	1220_4	00	ATG	TAA	12bp	0.467
tig00016686_5	3652	6366	-1	1220_5	00	ATG	TAAA	12bp	0.462
tig00016686_6	6445	7800	1	1220_6	00	ATG	AAAAA	12bp	0.475
tig00016686_7	7841	8188	1	1220_7	00	ATG	TAA	7bp	0.480
tig00016686_8	8382	8654	1	1220_8	00	ATG	TAA	4bp	0.476
tig00016686_9	8674	9150	1	1220_9	00	GTG	TAA	4bp	0.476
tig00016686_10	9213	9368	1	1220_10	01	ATG	None	None	0.449
tig00126979_1	2	229	1	1221_1	10	Edge	None	None	0.491
tig00126979_2	280	1077	1	1221_2	00	ATG	None	None	0.524
tig00126979_3	1132	1467	1	1221_3	00	ATG	None	None	0.512
tig00126979_4	1772	2026	1	1221_4	00	ATG	None	None	0.569
tig00126979_5	2040	2960	1	1221_5	00	ATG	None	None	0.546
tig00126979_6	2972	3589	-1	1221_6	00	ATG	None	None	0.497
tig00126979_7	3954	4718	-1	1221_7	00	ATG	None	None	0.444
tig00126979_8	4712	5674	-1	1221_8	00	ATG	None	None	0.437
tig00126979_9	5813	5971	1	1221_9	00	ATG	None	None	0.245
tig00126979_10	5976	6293	1	1221_10	00	ATG	None	None	0.469
tig00126979_11	6397	7248	1	1221_11	00	ATG	None	None	0.482
tig00126979_12	7245	7568	1	1221_12	00	ATG	AACAA	15bp	0.469
tig00126979_13	7561	8079	1	1221_13	00	ATG	None	None	0.497
tig00126979_14	8091	8285	1	1221_14	00	ATG	None	None	0.472
tig00126979_15	8288	8899	-1	1221_15	00	ATG	AAA	13bp	0.529
tig00126979_16	9102	9347	-1	1221_16	01	Edge	None	None	0.500
tig00127076_1	568	792	-1	1222_1	00	TTG	None	None	0.396
tig00127076_2	808	1011	-1	1222_2	00	ATG	None	None	0.402
tig00127076_3	980	1399	-1	1222_3	00	ATG	None	None	0.419
tig00127076_4	1522	1620	-1	1222_4	00	ATG	GGAG/GAGG	5-10bp	0.283
tig00127076_5	2541	2744	-1	1222_5	01	Edge	None	None	0.426
tig00127106_1	1	1923	1	1223_1	10	Edge	None	None	0.466
tig00127106_2	1926	2174	1	1223_2	00	ATG	GGAG/GAGG	5-10bp	0.462
tig00127106_3	2171	2935	1	1223_3	00	ATG	GGxGG	5-10bp	0.467
tig00127106_4	2937	3425	1	1223_4	00	ATG	GGAG/GAGG	5-10bp	0.466
tig00127106_5	3428	3580	1	1223_5	00	ATG	None	None	0.484
tig00127106_6	3592	4254	1	1223_6	00	ATG	GGA/GAG/AGG	5-10bp	0.460
tig00127106_7	4488	4694	1	1223_7	00	ATG	GGAG/GAGG	5-10bp	0.488
tig00127106_8	4667	4993	1	1223_8	00	ATG	None	None	0.474
tig00127106_9	5002	5691	1	1223_9	00	ATG	GGAG/GAGG	5-10bp	0.464
tig00127106_10	5707	6411	1	1223_10	00	ATG	GGA/GAG/AGG	11-12bp	0.448
tig00127106_11	6478	7134	1	1223_11	00	TTG	None	None	0.476
tig00127106_12	7131	7523	1	1223_12	00	ATG	GGAGG	5-10bp	0.468
tig00127106_13	8077	8265	1	1223_13	00	ATG	GGA/GAG/AGG	5-10bp	0.418
tig00127106_14	8262	8693	1	1223_14	00	TTG	None	None	0.400
tig00127106_15	8790	9362	1	1223_15	00	ATG	GGAG/GAGG	5-10bp	0.429
tig00127106_16	9515	10066	1	1223_16	00	ATG	GGA/GAG/AGG	5-10bp	0.480
tig00127106_17	10091	10513	1	1223_17	00	ATG	GGA/GAG/AGG	5-10bp	0.506
tig00127106_18	10554	11309	1	1223_18	00	ATG	GGAG/GAGG	5-10bp	0.462
tig00127106_19	11347	12576	1	1223_19	00	ATG	GGAG/GAGG	5-10bp	0.480
tig00127106_20	12734	12901	1	1223_20	00	ATG	AGGAGG	3-4bp	0.458
tig00127106_21	13335	13679	-1	1223_21	00	ATG	GGA/GAG/AGG	11-12bp	0.455
tig00127106_22	13862	15094	-1	1223_22	00	ATG	GGAG/GAGG	5-10bp	0.489
tig00127106_23	15132	15671	-1	1223_23	00	ATG	None	None	0.461
tig00127106_24	15927	16058	-1	1223_24	00	ATG	None	None	0.530
tig00127106_25	16055	16378	-1	1223_25	00	GTG	None	None	0.494
tig00127106_26	16629	16922	-1	1223_26	00	ATG	GGA/GAG/AGG	5-10bp	0.480
tig00127106_27	17074	17646	-1	1223_27	00	ATG	GGA/GAG/AGG	5-10bp	0.429
tig00127106_28	17742	18359	-1	1223_28	00	ATG	GGA/GAG/AGG	5-10bp	0.411
tig00127106_29	18681	19952	-1	1223_29	00	TTG	None	None	0.472
tig00127106_30	20108	20719	-1	1223_30	00	ATG	GGAG/GAGG	5-10bp	0.456
tig00127106_31	20733	21422	-1	1223_31	00	ATG	GGAG/GAGG	5-10bp	0.465
tig00127106_32	21431	21934	-1	1223_32	00	ATG	GGAG/GAGG	5-10bp	0.488
tig00127106_33	22167	22685	-1	1223_33	00	ATG	GGA/GAG/AGG	5-10bp	0.461
tig00127106_34	22798	23484	-1	1223_34	00	ATG	GGAG/GAGG	5-10bp	0.457
tig00127106_35	23486	24250	-1	1223_35	00	ATG	GGxGG	5-10bp	0.468
tig00127106_36	24247	24906	-1	1223_36	00	ATG	None	None	0.458
tig00127106_37	25178	25528	-1	1223_37	00	ATG	None	None	0.447
tig00127106_38	25540	26118	-1	1223_38	00	TTG	None	None	0.461
tig00127106_39	26991	27323	1	1223_39	00	ATG	None	None	0.468
tig00127106_40	27744	28001	1	1223_40	00	ATG	AGxAGG/AGGxGG	5-10bp	0.453
tig00127106_41	28008	28256	1	1223_41	00	ATG	GGAG/GAGG	5-10bp	0.462
tig00127106_42	28253	29017	1	1223_42	00	ATG	GGxGG	5-10bp	0.454
tig00127106_43	29019	29687	1	1223_43	00	ATG	GGAG/GAGG	5-10bp	0.462
tig00127106_44	30070	30492	1	1223_44	00	ATG	None	None	0.437
tig00127106_45	30564	30770	1	1223_45	00	ATG	GGAG/GAGG	5-10bp	0.498
tig00127106_46	30751	31083	-1	1223_46	00	ATG	None	None	0.477
tig00127106_47	31397	31765	1	1223_47	00	ATG	None	None	0.463
tig00127106_48	31781	32488	1	1223_48	00	ATG	GGA/GAG/AGG	11-12bp	0.445
tig00127106_49	32550	33206	1	1223_49	00	TTG	None	None	0.472
tig00127106_50	33203	33826	1	1223_50	00	ATG	GGAGG	5-10bp	0.471
tig00127106_51	34150	34767	1	1223_51	00	ATG	GGA/GAG/AGG	5-10bp	0.405
tig00127106_52	34865	35437	1	1223_52	00	ATG	GGAG/GAGG	5-10bp	0.429
tig00127106_53	35550	36119	1	1223_53	00	ATG	None	None	0.481
tig00127106_54	36136	36300	1	1223_54	00	GTG	None	None	0.455
tig00127106_55	36455	36586	1	1223_55	00	ATG	None	None	0.523
tig00127106_56	36840	37373	1	1223_56	00	ATG	None	None	0.478
tig00127106_57	37437	38714	1	1223_57	00	ATG	GGA/GAG/AGG	5-10bp	0.493
tig00127106_58	38804	39121	1	1223_58	00	ATG	AGGAGG	3-4bp	0.465
tig00127106_59	39536	39778	-1	1223_59	00	ATG	AGGAGG	3-4bp	0.440
tig00127106_60	40064	40354	1	1223_60	00	ATG	GGA/GAG/AGG	5-10bp	0.498
tig00127106_61	40318	40878	-1	1223_61	00	ATG	None	None	0.504
tig00127106_62	40909	41160	-1	1223_62	00	ATG	GGAG/GAGG	5-10bp	0.472
tig00127106_63	41202	41735	-1	1223_63	00	ATG	None	None	0.448
tig00127106_64	41969	42412	-1	1223_64	00	ATG	GGA/GAG/AGG	5-10bp	0.498
tig00127106_65	42437	42988	-1	1223_65	00	ATG	GGA/GAG/AGG	5-10bp	0.478
tig00127106_66	43142	43714	-1	1223_66	00	ATG	GGA/GAG/AGG	5-10bp	0.431
tig00127106_67	43810	44241	-1	1223_67	00	TTG	None	None	0.398
tig00127106_68	44238	44426	-1	1223_68	00	ATG	GGA/GAG/AGG	5-10bp	0.418
tig00127106_69	44747	44968	-1	1223_69	00	ATG	None	None	0.486
tig00127106_70	44977	45255	-1	1223_70	00	ATG	None	None	0.473
tig00127106_71	45382	46158	-1	1223_71	00	ATG	None	None	0.450
tig00127106_72	46255	46755	-1	1223_72	00	ATG	None	None	0.465
tig00127106_73	46775	47173	-1	1223_73	00	ATG	None	None	0.439
tig00127106_74	47188	47442	-1	1223_74	00	GTG	GGA/GAG/AGG	5-10bp	0.478
tig00127106_75	47567	47995	1	1223_75	00	ATG	None	None	0.483
tig00127106_76	48239	48631	-1	1223_76	00	TTG	None	None	0.450
tig00127106_77	48698	48901	-1	1223_77	00	ATG	GGA/GAG/AGG	5-10bp	0.475
tig00127106_78	49255	49551	-1	1223_78	00	ATG	GGAG/GAGG	5-10bp	0.455
tig00127106_79	49553	49705	-1	1223_79	00	ATG	None	None	0.471
tig00127106_80	49687	50319	-1	1223_80	00	ATG	GGxGG	5-10bp	0.458
tig00127181_1	477	701	1	1224_1	00	ATG	AAAAA	7bp	0.462
tig00127181_2	820	1176	1	1224_2	00	ATG	None	None	0.459
tig00127181_3	1173	1430	1	1224_3	00	ATG	AAAA	11bp	0.430
tig00127181_4	1530	2360	1	1224_4	00	ATG	TAAA	14bp	0.484
tig00127181_5	2403	2942	1	1224_5	00	ATG	TAAAAA	12bp	0.456
tig00127181_6	3137	3739	1	1224_6	00	GTG	None	None	0.536
tig00127181_7	3736	4524	1	1224_7	00	TTG	None	None	0.506
tig00127181_8	4521	4904	1	1224_8	00	ATG	None	None	0.510
tig00127181_9	4911	5066	1	1224_9	00	ATG	AAAA	11bp	0.571
tig00127181_10	5522	6115	-1	1224_10	00	ATG	TAAAAA	7bp	0.537
tig00127181_11	6126	6380	-1	1224_11	00	ATG	AAA	12bp	0.545
tig00127181_12	6398	6703	-1	1224_12	00	ATG	None	None	0.503
tig00127181_13	6700	7185	-1	1224_13	00	ATG	None	None	0.527
tig00127181_14	8567	8950	-1	1224_14	00	ATG	None	None	0.560
tig00127181_15	10485	10661	1	1224_15	00	ATG	AAGAA	8bp	0.531
tig00127181_16	11504	11734	1	1224_16	00	GTG	TAGAA	15bp	0.541
tig00127181_17	12250	12663	1	1224_17	00	ATG	None	None	0.551
tig00127181_18	12736	13311	1	1224_18	00	ATG	None	None	0.519
tig00127181_19	13322	13867	1	1224_19	00	ATG	TAAAAA	7bp	0.546
tig00127181_20	14046	14528	-1	1224_20	00	ATG	AAAA	11bp	0.530
tig00127181_21	14535	14918	-1	1224_21	00	ATG	None	None	0.503
tig00127181_22	14915	17038	-1	1224_22	00	ATG	AATAA	5bp	0.500
tig00127181_23	17082	17588	-1	1224_23	00	ATG	None	None	0.544
tig00127181_24	17651	17923	-1	1224_24	00	ATG	TAA	9bp	0.527
tig00127181_25	17929	18150	-1	1224_25	00	ATG	AAAA	14bp	0.514
tig00127181_26	18790	18996	-1	1224_26	00	ATG	TAA	10bp	0.425
tig00043444_1	2	124	1	1225_1	10	Edge	None	None	0.398
tig00043444_2	589	1137	1	1225_2	00	TTG	None	None	0.404
tig00043444_3	1121	1411	1	1225_3	00	ATG	None	None	0.381
tig00043444_4	3538	3660	1	1225_4	00	GTG	GGA/GAG/AGG	5-10bp	0.390
tig00043444_5	4454	4546	1	1225_5	00	ATG	GGAG/GAGG	5-10bp	0.344
tig00043444_6	4510	4974	1	1225_6	00	TTG	None	None	0.417
tig00043444_7	5164	5400	1	1225_7	00	ATG	None	None	0.430
tig00043444_8	5547	5771	1	1225_8	00	ATG	None	None	0.382
tig00043444_9	5875	6105	1	1225_9	00	ATG	AGxAG	5-10bp	0.420
tig00043444_10	6514	7125	1	1225_10	00	TTG	GGA/GAG/AGG	5-10bp	0.435
tig00043444_11	8078	8395	1	1225_11	00	TTG	GGA/GAG/AGG	5-10bp	0.440
tig00127251_1	26	1003	1	1226_1	00	ATG	GGA/GAG/AGG	5-10bp	0.566
tig00127251_2	849	1277	-1	1226_2	00	ATG	AGxAGG/AGGxGG	5-10bp	0.576
tig00127251_3	1408	1545	1	1226_3	00	ATG	GGA/GAG/AGG	5-10bp	0.594
tig00127251_4	1782	2024	1	1226_4	00	ATG	AGGAG	5-10bp	0.514
tig00127251_5	2026	2289	1	1226_5	00	GTG	GGA/GAG/AGG	3-4bp	0.527
tig00127251_6	2423	2731	1	1226_6	00	ATG	AGxAG	5-10bp	0.573
tig00127251_7	2981	3682	1	1226_7	00	ATG	GGA/GAG/AGG	5-10bp	0.547
tig00127251_8	3801	3929	1	1226_8	00	ATG	GGAGG	5-10bp	0.496
tig00127251_9	4046	4474	1	1226_9	00	ATG	None	None	0.559
tig00127251_10	4471	4974	1	1226_10	00	ATG	3Base/5BMM	13-15bp	0.542
tig00127251_11	5173	6270	1	1226_11	00	GTG	None	None	0.578
tig00127251_12	6320	6439	1	1226_12	00	ATG	AGGAG	5-10bp	0.433
tig00127251_13	6548	6853	-1	1226_13	00	ATG	None	None	0.559
tig00127251_14	6858	8282	-1	1226_14	00	ATG	AGGA/GGAG/GAGG	11-12bp	0.561
tig00127281_1	235	1020	-1	1227_1	00	ATG	None	None	0.597
tig00127281_2	1017	1421	-1	1227_2	00	ATG	None	None	0.625
tig00127281_3	1439	1924	-1	1227_3	00	GTG	None	None	0.634
tig00127281_4	1971	3704	-1	1227_4	00	TTG	None	None	0.623
tig00127281_5	3752	5095	-1	1227_5	00	GTG	None	None	0.592
tig00127281_6	5047	5349	-1	1227_6	01	Edge	None	None	0.627
tig00127307_1	3	1007	-1	1228_1	10	TTG	TAAAAA	10bp	0.446
tig00127307_2	1079	1264	-1	1228_2	00	ATG	None	None	0.441
tig00127307_3	1246	1713	-1	1228_3	00	ATG	TAAA	12bp	0.408
tig00127307_4	2171	2392	-1	1228_4	01	Edge	None	None	0.419
tig00127318_1	1	354	1	1229_1	10	Edge	None	None	0.410
tig00127318_2	599	1189	1	1229_2	00	ATG	None	None	0.415
tig00127318_3	1176	1301	1	1229_3	00	ATG	AGGTG	7bp	0.389
tig00127318_4	1336	2166	1	1229_4	00	ATG	None	None	0.361
tig00127318_5	2206	2901	1	1229_5	00	ATG	AGGT	8bp	0.371
tig00127318_6	2901	3533	1	1229_6	00	ATG	None	None	0.397
tig00127318_7	4037	4213	1	1229_7	00	ATG	None	None	0.395
tig00127318_8	4281	4619	-1	1229_8	00	TTG	None	None	0.416
tig00127318_9	4640	5869	-1	1229_9	00	ATG	None	None	0.491
tig00127318_10	6060	6362	-1	1229_10	00	ATG	GGTG	7bp	0.492
tig00127318_11	6487	6810	-1	1229_11	00	ATG	None	None	0.522
tig00127318_12	6964	7359	-1	1229_12	00	ATG	None	None	0.497
tig00127318_13	7521	8471	1	1229_13	00	ATG	AGGT	8bp	0.491
tig00127318_14	8468	9250	1	1229_14	00	ATG	None	None	0.515
tig00127318_15	9266	9955	1	1229_15	00	ATG	None	None	0.506
tig00127318_16	10103	10627	1	1229_16	00	ATG	None	None	0.524
tig00127318_17	11390	11938	-1	1229_17	00	ATG	None	None	0.512
tig00127318_18	11961	12275	-1	1229_18	00	ATG	None	None	0.533
tig00127318_19	12763	14613	-1	1229_19	00	GTG	None	None	0.485
tig00127318_20	14662	15552	1	1229_20	00	ATG	None	None	0.489
tig00127318_21	15677	16342	1	1229_21	00	ATG	GGTG	7bp	0.508
tig00127318_22	16482	16625	1	1229_22	00	ATG	None	None	0.500
tig00127318_23	16715	17362	1	1229_23	01	ATG	None	None	0.498
tig00127323_1	3	1316	-1	1230_1	10	ATG	AGGAG	5-10bp	0.425
tig00127323_2	1448	2314	-1	1230_2	00	GTG	GGA/GAG/AGG	11-12bp	0.436
tig00127323_3	2486	3277	-1	1230_3	00	ATG	None	None	0.439
tig00127323_4	3277	3633	-1	1230_4	00	TTG	AGGAG	5-10bp	0.465
tig00127323_5	3972	5375	-1	1230_5	00	ATG	GGA/GAG/AGG	5-10bp	0.560
tig00127323_6	5593	5883	1	1230_6	00	ATG	GGAG/GAGG	5-10bp	0.436
tig00127323_7	5880	6644	1	1230_7	00	ATG	GGA/GAG/AGG	5-10bp	0.435
tig00127323_8	6637	7308	-1	1230_8	00	ATG	GGA/GAG/AGG	5-10bp	0.513
tig00127323_9	7362	8780	-1	1230_9	00	ATG	AGxAG	5-10bp	0.513
tig00127323_10	8902	9105	-1	1230_10	00	ATG	AGGAGG	5-10bp	0.485
tig00127323_11	9195	9314	-1	1230_11	01	Edge	None	None	0.442
tig00127364_1	1	834	1	1231_1	10	Edge	None	None	0.301
tig00127364_2	889	2079	1	1231_2	00	ATG	GGAGG	5-10bp	0.362
tig00127364_3	2161	2505	1	1231_3	00	ATG	AGGAG	5-10bp	0.301
tig00127364_4	2565	2873	1	1231_4	00	ATG	GGA/GAG/AGG	5-10bp	0.317
tig00127364_5	2886	3122	1	1231_5	00	ATG	GGAGG	5-10bp	0.295
tig00127364_6	3152	4228	1	1231_6	00	ATG	None	None	0.276
tig00127364_7	4242	4502	1	1231_7	00	ATG	GGAGG	5-10bp	0.264
tig00127364_8	4529	4930	1	1231_8	00	ATG	GGAG/GAGG	5-10bp	0.306
tig00127364_9	5038	5559	1	1231_9	00	ATG	GGA/GAG/AGG	5-10bp	0.318
tig00127364_10	5578	6426	1	1231_10	00	ATG	AGGAG	5-10bp	0.322
tig00127364_11	6444	6830	1	1231_11	00	ATG	GGAGG	5-10bp	0.323
tig00127364_12	6832	7227	1	1231_12	00	ATG	None	None	0.306
tig00127364_13	7227	7598	1	1231_13	00	ATG	GGAG/GAGG	5-10bp	0.333
tig00127364_14	7603	8013	1	1231_14	00	ATG	GGAG/GAGG	5-10bp	0.333
tig00127364_15	8017	8526	1	1231_15	00	ATG	GGAGG	5-10bp	0.363
tig00127364_16	8546	8887	1	1231_16	00	TTG	GGAGG	5-10bp	0.275
tig00127364_17	8887	9444	1	1231_17	00	ATG	GGA/GAG/AGG	11-12bp	0.290
tig00127364_18	9464	11143	1	1231_18	00	ATG	AGGAG	5-10bp	0.355
tig00127364_19	11143	12723	1	1231_19	00	GTG	GGxGG	5-10bp	0.301
tig00127364_20	12713	13699	1	1231_20	00	ATG	GGAG/GAGG	5-10bp	0.266
tig00127364_21	13653	14099	1	1231_21	00	GTG	GGA/GAG/AGG	5-10bp	0.291
tig00127364_22	14111	14374	1	1231_22	00	ATG	GGAGG	5-10bp	0.337
tig00127364_23	14489	15019	1	1231_23	00	ATG	GGAGG	5-10bp	0.245
tig00127364_24	15022	15957	1	1231_24	00	TTG	GGAGG	5-10bp	0.335
tig00127364_25	16077	16238	1	1231_25	00	ATG	GGAGG	5-10bp	0.235
tig00127364_26	16270	16434	1	1231_26	01	ATG	AGGAG	5-10bp	0.236
tig00127454_1	140	337	1	1232_1	00	ATG	None	None	0.328
tig00127454_2	699	911	-1	1232_2	00	TTG	GGA/GAG/AGG	5-10bp	0.300
tig00127454_3	1489	2013	-1	1232_3	00	GTG	None	None	0.545
tig00127454_4	2046	2477	-1	1232_4	00	ATG	GGAG/GAGG	5-10bp	0.500
tig00127454_5	2432	2716	-1	1232_5	00	GTG	GGA/GAG/AGG	5-10bp	0.502
tig00127454_6	2728	3312	-1	1232_6	00	ATG	None	None	0.511
tig00127454_7	3326	3625	-1	1232_7	00	ATG	GGAG/GAGG	5-10bp	0.487
tig00127454_8	3921	5690	1	1232_8	00	TTG	None	None	0.525
tig00127454_9	5866	7374	1	1232_9	01	ATG	None	None	0.313
tig00127486_1	142	561	-1	1233_1	00	ATG	GGA/GAG/AGG	5-10bp	0.336
tig00127486_2	1028	1210	-1	1233_2	00	ATG	None	None	0.350
tig00127486_3	1215	1496	-1	1233_3	00	ATG	None	None	0.337
tig00127486_4	1503	1703	-1	1233_4	00	ATG	GGA/GAG/AGG	5-10bp	0.308
tig00127486_5	1991	2188	-1	1233_5	00	ATG	None	None	0.379
tig00127486_6	2544	2753	-1	1233_6	00	ATG	GGAG/GAGG	5-10bp	0.333
tig00127486_7	2805	3005	-1	1233_7	00	ATG	None	None	0.348
tig00127486_8	4125	4319	-1	1233_8	00	ATG	None	None	0.318
tig00127486_9	4785	4979	-1	1233_9	00	TTG	None	None	0.333
tig00127486_10	5237	5440	-1	1233_10	01	Edge	None	None	0.289
tig00016799_1	160	1371	1	1234_1	00	ATG	TAA	11bp	0.461
tig00016799_2	1499	1660	1	1234_2	00	ATG	TAAAAA	6bp	0.414
tig00016799_3	1724	1942	1	1234_3	00	ATG	TAA	13bp	0.434
tig00016799_4	2272	3810	1	1234_4	00	ATG	TAA	10bp	0.411
tig00016799_5	4026	6587	1	1234_5	00	ATG	AATAA	7bp	0.420
tig00016799_6	6625	6891	1	1234_6	00	ATG	TAA	15bp	0.438
tig00016799_7	6870	7469	1	1234_7	00	ATG	None	None	0.438
tig00016799_8	7559	8098	1	1234_8	00	ATG	TAAA	7bp	0.433
tig00016799_9	8120	9436	1	1234_9	00	ATG	AAAAA	12bp	0.441
tig00016799_10	9469	12585	1	1234_10	00	ATG	TAAAAA	11bp	0.399
tig00016799_11	12542	13465	1	1234_11	00	ATG	None	None	0.429
tig00127584_1	94	399	-1	1235_1	00	ATG	TAAAAA	4bp	0.490
tig00127584_2	624	2693	-1	1235_2	00	TTG	AACAA	10bp	0.500
tig00127584_3	2710	3324	-1	1235_3	00	ATG	TAAA	15bp	0.468
tig00127584_4	3371	3547	-1	1235_4	00	ATG	TAAAAA	8bp	0.435
tig00127584_5	3602	3778	-1	1235_5	00	ATG	TAAAA	12bp	0.548
tig00127640_1	339	809	1	1236_1	00	ATG	None	None	0.505
tig00127640_2	830	1033	1	1236_2	00	ATG	None	None	0.534
tig00127640_3	1614	1901	-1	1236_3	00	ATG	AAAA	14bp	0.566
tig00127640_4	2211	2546	-1	1236_4	00	ATG	None	None	0.533
tig00127640_5	2670	3086	1	1236_5	00	ATG	None	None	0.564
tig00127640_6	3186	3488	1	1236_6	00	ATG	None	None	0.531
tig00127640_7	3704	4012	-1	1236_7	00	GTG	None	None	0.553
tig00127640_8	4091	4378	-1	1236_8	00	ATG	None	None	0.476
tig00127640_9	4391	4693	-1	1236_9	00	GTG	None	None	0.531
tig00127640_10	5160	5414	-1	1236_10	00	ATG	None	None	0.506
tig00127640_11	5452	7155	-1	1236_11	00	TTG	AAA	13bp	0.510
tig00127640_12	7799	8068	1	1236_12	00	ATG	AAAA	14bp	0.463
tig00127640_13	8288	8518	1	1236_13	00	ATG	None	None	0.433
tig00127640_14	8484	8615	1	1236_14	00	ATG	AAAA	15bp	0.432
tig00127640_15	8612	8941	1	1236_15	00	ATG	None	None	0.552
tig00127640_16	9006	9818	1	1236_16	00	GTG	None	None	0.551
tig00127640_17	9938	10351	1	1236_17	00	ATG	None	None	0.505
tig00127640_18	10453	10995	1	1236_18	00	ATG	None	None	0.519
tig00127640_19	10995	11144	1	1236_19	00	ATG	None	None	0.453
tig00127640_20	11236	11760	1	1236_20	00	TTG	None	None	0.497
tig00127640_21	11797	12273	-1	1236_21	00	GTG	None	None	0.535
tig00127640_22	13374	13574	1	1236_22	00	ATG	AAAA	15bp	0.577
tig00127640_23	13553	13786	1	1236_23	00	ATG	None	None	0.534
tig00127640_24	14278	14604	1	1236_24	00	ATG	None	None	0.477
tig00127640_25	14536	14727	-1	1236_25	00	ATG	None	None	0.536
tig00127640_26	14764	14994	1	1236_26	00	ATG	None	None	0.511
tig00127640_27	14916	15368	-1	1236_27	01	Edge	None	None	0.534
tig00127652_1	142	723	-1	1237_1	00	ATG	AGGAG	5-10bp	0.430
tig00127652_2	1010	3190	1	1237_2	00	ATG	GGAG/GAGG	5-10bp	0.429
tig00127652_3	3187	3603	1	1237_3	00	ATG	GGA/GAG/AGG	5-10bp	0.465
tig00127652_4	4040	4138	-1	1237_4	00	ATG	AGGAGG	5-10bp	0.414
tig00127652_5	4663	4851	-1	1237_5	00	ATG	GGA/GAG/AGG	5-10bp	0.360
tig00127652_6	5103	5348	1	1237_6	00	ATG	None	None	0.325
tig00127652_7	5864	6862	-1	1237_7	00	ATG	AGxAG	5-10bp	0.403
tig00127652_8	6835	7599	-1	1237_8	00	ATG	AGGAG/GGAGG	11-12bp	0.392
tig00127652_9	7671	8132	-1	1237_9	00	TTG	AGGA	5-10bp	0.396
tig00127652_10	8167	8697	-1	1237_10	00	ATG	AGGA	5-10bp	0.392
tig00127652_11	8895	9092	-1	1237_11	00	ATG	GGAG/GAGG	5-10bp	0.399
tig00127652_12	9089	9352	-1	1237_12	00	TTG	3Base/5BMM	13-15bp	0.386
tig00127652_13	9361	9885	-1	1237_13	00	ATG	None	None	0.402
tig00127652_14	9845	10216	-1	1237_14	00	TTG	GGA/GAG/AGG	5-10bp	0.379
tig00127652_15	10194	10379	-1	1237_15	00	ATG	None	None	0.360
tig00127652_16	10429	10644	-1	1237_16	00	ATG	GGA/GAG/AGG	11-12bp	0.477
tig00127652_17	10810	11523	-1	1237_17	00	ATG	GGA/GAG/AGG	5-10bp	0.417
tig00127652_18	11495	11626	-1	1237_18	00	ATG	None	None	0.424
tig00127652_19	11623	11790	-1	1237_19	00	ATG	AGGA/GGAG/GAGG	11-12bp	0.417
tig00127652_20	12007	12195	-1	1237_20	01	Edge	None	None	0.418
tig00127725_1	3	1295	1	1238_1	10	Edge	None	None	0.561
tig00127725_2	1367	1834	1	1238_2	00	ATG	GGA/GAG/AGG	11-12bp	0.553
tig00127725_3	1804	2202	-1	1238_3	00	ATG	4Base/6BMM	13-15bp	0.509
tig00127725_4	2234	2536	1	1238_4	00	ATG	None	None	0.568
tig00127725_5	2623	3585	1	1238_5	00	ATG	GGxGG	5-10bp	0.539
tig00127725_6	3582	4304	1	1238_6	00	ATG	3Base/5BMM	13-15bp	0.541
tig00127725_7	4285	4452	-1	1238_7	01	Edge	None	None	0.536
tig00016824_1	67	285	1	1239_1	00	GTG	GGA/GAG/AGG	5-10bp	0.379
tig00016824_2	236	943	1	1239_2	00	ATG	None	None	0.359
tig00016824_3	956	1312	1	1239_3	00	ATG	GGA/GAG/AGG	5-10bp	0.353
tig00016824_4	1869	2222	1	1239_4	00	TTG	GGA/GAG/AGG	5-10bp	0.302
tig00016824_5	2736	3164	1	1239_5	00	ATG	AGGAG	5-10bp	0.431
tig00016824_6	3181	3987	1	1239_6	00	GTG	GGAGG	5-10bp	0.406
tig00016824_7	3945	4193	1	1239_7	00	ATG	AGGA/GGAG/GAGG	11-12bp	0.442
tig00016824_8	4198	5418	1	1239_8	00	ATG	AGGAG/GGAGG	11-12bp	0.441
tig00016824_9	5363	6169	1	1239_9	00	TTG	GGA/GAG/AGG	5-10bp	0.415
tig00016824_10	6179	7162	1	1239_10	00	ATG	GGAG/GAGG	5-10bp	0.412
tig00016824_11	7183	7632	1	1239_11	00	ATG	GGA/GAG/AGG	5-10bp	0.433
tig00016824_12	7701	7868	1	1239_12	00	ATG	AGGAGG	5-10bp	0.369
tig00016824_13	8065	9555	1	1239_13	00	ATG	AGGAG	5-10bp	0.433
tig00016824_14	9548	10015	1	1239_14	00	ATG	AGGAG	5-10bp	0.436
tig00016824_15	10012	10341	1	1239_15	00	GTG	GGA/GAG/AGG	5-10bp	0.455
tig00016824_16	10345	10791	1	1239_16	00	ATG	GGAG/GAGG	5-10bp	0.447
tig00016824_17	10788	11273	1	1239_17	00	ATG	GGAG/GAGG	5-10bp	0.430
tig00016824_18	11289	12272	1	1239_18	00	ATG	AGGAGG	5-10bp	0.384
tig00016824_19	12847	13152	1	1239_19	00	ATG	AGxAGG/AGGxGG	5-10bp	0.507
tig00016824_20	13110	13550	1	1239_20	00	GTG	GGA/GAG/AGG	5-10bp	0.488
tig00016824_21	13663	13773	1	1239_21	01	ATG	GGA/GAG/AGG	11-12bp	0.495
tig00127826_1	3	1457	-1	1240_1	10	ATG	None	None	0.282
tig00127826_2	1535	5164	-1	1240_2	00	GTG	AGGAG(G)/GGAGG	13-15bp	0.284
tig00127826_3	5158	5352	-1	1240_3	00	ATG	None	None	0.292
tig00127826_4	5433	6782	-1	1240_4	00	ATG	AGGAG	5-10bp	0.263
tig00127826_5	6989	7318	1	1240_5	00	ATG	AGGA	5-10bp	0.297
tig00127826_6	7354	7734	1	1240_6	00	ATG	None	None	0.268
tig00127826_7	7773	8066	1	1240_7	00	TTG	None	None	0.238
tig00127826_8	8410	8685	1	1240_8	00	TTG	None	None	0.308
tig00127826_9	8782	9159	1	1240_9	00	ATG	AGGAG	5-10bp	0.331
tig00127826_10	9248	9559	1	1240_10	00	ATG	AGGAG	5-10bp	0.292
tig00127860_1	2	187	-1	1241_1	10	ATG	GGAG/GAGG	5-10bp	0.602
tig00127860_2	562	990	1	1241_2	00	ATG	AGGAG/GGAGG	11-12bp	0.543
tig00127860_3	987	1238	1	1241_3	00	ATG	None	None	0.520
tig00127860_4	1235	1486	1	1241_4	00	ATG	GGAGG	5-10bp	0.603
tig00127860_5	1516	1929	1	1241_5	00	GTG	3Base/5BMM	13-15bp	0.558
tig00127860_6	2164	2676	1	1241_6	00	ATG	GGAGG	5-10bp	0.602
tig00127860_7	2852	3355	1	1241_7	00	ATG	None	None	0.651
tig00127860_8	3464	3679	1	1241_8	00	ATG	None	None	0.639
tig00127860_9	3954	4382	1	1241_9	00	ATG	AGGAGG	5-10bp	0.515
tig00128018_1	50	1801	-1	1242_1	00	GTG	TAA	12bp	0.510
tig00128018_2	1798	3213	-1	1242_2	00	ATG	None	None	0.507
tig00128018_3	3455	6373	-1	1242_3	00	ATG	AAA	11bp	0.482
tig00128018_4	6414	6920	-1	1242_4	00	GTG	None	None	0.519
tig00128018_5	6874	8478	-1	1242_5	00	ATG	None	None	0.452
tig00128018_6	8742	9056	-1	1242_6	00	GTG	TAA	13bp	0.495
tig00128018_7	9154	9267	-1	1242_7	01	Edge	None	None	0.395
tig00128026_1	1	105	-1	1243_1	10	ATG	None	None	0.590
tig00128026_2	228	1460	1	1243_2	00	ATG	None	None	0.564
tig00128026_3	1613	1960	1	1243_3	00	ATG	None	None	0.477
tig00128026_4	1942	2610	1	1243_4	01	GTG	None	None	0.549
tig00128072_1	3	353	-1	1244_1	10	ATG	None	None	0.376
tig00128072_2	353	799	-1	1244_2	00	ATG	AAAA	11bp	0.400
tig00128072_3	1094	1357	1	1244_3	00	ATG	None	None	0.458
tig00128072_4	1457	1564	1	1244_4	00	ATG	TAAA	11bp	0.537
tig00128072_5	1799	1915	1	1244_5	00	ATG	AATAA	10bp	0.410
tig00128072_6	1912	2070	1	1244_6	00	ATG	AAA	13bp	0.516
tig00128072_7	2097	2654	1	1244_7	00	ATG	AAAA	12bp	0.507
tig00128072_8	2684	2821	1	1244_8	01	ATG	TAGAA	12bp	0.500
tig00128073_1	3	344	-1	1245_1	10	ATG	GGAGG	5-10bp	0.480
tig00128073_2	544	1326	1	1245_2	00	ATG	GGAG/GAGG	5-10bp	0.393
tig00128073_3	1323	2561	1	1245_3	00	GTG	None	None	0.429
tig00128073_4	2621	3469	1	1245_4	00	TTG	GGxGG	5-10bp	0.400
tig00128073_5	3494	4129	-1	1245_5	00	ATG	GGA/GAG/AGG	11-12bp	0.440
tig00128073_6	4307	5020	1	1245_6	00	ATG	None	None	0.416
tig00128073_7	5308	6315	-1	1245_7	00	ATG	None	None	0.404
tig00128073_8	6359	7006	-1	1245_8	00	ATG	GGA/GAG/AGG	5-10bp	0.421
tig00128073_9	7215	7334	-1	1245_9	00	ATG	None	None	0.417
tig00128073_10	7331	7666	-1	1245_10	00	ATG	GGAG/GAGG	5-10bp	0.417
tig00128073_11	7749	8894	1	1245_11	00	GTG	None	None	0.418
tig00128073_12	8962	10131	1	1245_12	00	ATG	GGAG/GAGG	5-10bp	0.434
tig00128073_13	10179	12806	1	1245_13	00	ATG	GGAG/GAGG	5-10bp	0.408
tig00128073_14	12803	13249	1	1245_14	01	ATG	GGAG/GAGG	5-10bp	0.416
tig00128118_1	179	421	-1	1246_1	00	ATG	None	None	0.440
tig00128118_2	446	625	1	1246_2	00	ATG	None	None	0.483
tig00128118_3	592	1086	-1	1246_3	00	ATG	AACAA	13bp	0.446
tig00128118_4	1306	2529	-1	1246_4	00	ATG	None	None	0.475
tig00128118_5	2543	2791	-1	1246_5	00	GTG	None	None	0.486
tig00128118_6	2807	3361	-1	1246_6	00	ATG	None	None	0.456
tig00128118_7	3849	4850	-1	1246_7	00	GTG	AAA	15bp	0.501
tig00128118_8	4823	5137	-1	1246_8	00	ATG	AAA	13bp	0.448
tig00128118_9	5416	5565	-1	1246_9	00	ATG	AAA	14bp	0.393
tig00128118_10	5621	6916	-1	1246_10	00	ATG	None	None	0.440
tig00016900_1	3	176	1	1247_1	10	Edge	None	None	0.374
tig00016900_2	244	1971	-1	1247_2	00	ATG	TAA	11bp	0.494
tig00016900_3	2012	2596	-1	1247_3	00	ATG	None	None	0.477
tig00016900_4	2722	3837	1	1247_4	00	ATG	TAA	9bp	0.491
tig00016900_5	3963	4484	1	1247_5	00	ATG	TAA	13bp	0.471
tig00016900_6	4515	4703	1	1247_6	00	ATG	TAAA	12bp	0.497
tig00016900_7	4703	5710	1	1247_7	00	ATG	None	None	0.527
tig00016900_8	5735	6658	1	1247_8	00	ATG	TAA	13bp	0.500
tig00016900_9	6701	8014	1	1247_9	00	ATG	TAGAA	8bp	0.531
tig00016900_10	8051	8455	1	1247_10	00	ATG	None	None	0.511
tig00016900_11	8491	8889	1	1247_11	00	ATG	AAAAA	12bp	0.534
tig00016900_12	9130	10164	1	1247_12	00	ATG	AAA	12bp	0.511
tig00016900_13	10965	11339	1	1247_13	00	ATG	TAAA	12bp	0.496
tig00016900_14	11463	13259	1	1247_14	00	ATG	TAAA	6bp	0.507
tig00016900_15	13273	14433	1	1247_15	00	ATG	TAAA	12bp	0.540
tig00016900_16	15388	17043	1	1247_16	00	ATG	AAA	15bp	0.467
tig00016900_17	17040	18419	1	1247_17	00	ATG	TAA	12bp	0.484
tig00016900_18	18885	19349	-1	1247_18	00	ATG	TAAA	11bp	0.415
tig00016900_19	19426	19755	-1	1247_19	00	ATG	TAAAAA	9bp	0.421
tig00016900_20	19870	20277	-1	1247_20	00	ATG	AAA	11bp	0.436
tig00016900_21	20274	20588	-1	1247_21	00	ATG	AAA	11bp	0.451
tig00016900_22	20822	21334	1	1247_22	00	ATG	TAAAAA	9bp	0.519
tig00016900_23	21407	21913	1	1247_23	00	ATG	None	None	0.511
tig00016900_24	21993	22088	-1	1247_24	00	ATG	TAAAAA	4bp	0.354
tig00016900_25	22471	23232	-1	1247_25	00	ATG	TAA	13bp	0.524
tig00016900_26	23229	24029	-1	1247_26	00	TTG	AAAAA	12bp	0.488
tig00016900_27	24103	26130	1	1247_27	00	ATG	TAA	14bp	0.488
tig00016900_28	26172	27017	1	1247_28	00	ATG	TAA	13bp	0.511
tig00016900_29	27167	28522	1	1247_29	00	ATG	TAA	14bp	0.505
tig00016900_30	28680	29345	1	1247_30	00	ATG	AAAA	14bp	0.489
tig00016900_31	29355	30569	1	1247_31	00	ATG	AATAA	9bp	0.503
tig00016900_32	30584	32767	1	1247_32	00	ATG	TAA	14bp	0.507
tig00016900_33	32812	33807	1	1247_33	00	ATG	AAAAA	12bp	0.512
tig00016900_34	33897	34292	1	1247_34	00	ATG	None	None	0.528
tig00016900_35	34330	35745	1	1247_35	00	TTG	AAAAA	8bp	0.499
tig00016900_36	35738	37141	1	1247_36	00	ATG	TAAA	14bp	0.491
tig00016900_37	37211	38788	1	1247_37	00	ATG	None	None	0.490
tig00016900_38	38785	40659	1	1247_38	00	ATG	TAA	15bp	0.529
tig00016900_39	40715	41869	1	1247_39	00	ATG	TAA	13bp	0.518
tig00016900_40	42061	43317	-1	1247_40	00	ATG	TAA	11bp	0.539
tig00016900_41	43357	44706	1	1247_41	00	TTG	AAA	14bp	0.543
tig00016900_42	44813	45286	1	1247_42	00	ATG	AAAAA	12bp	0.542
tig00016900_43	45283	45555	1	1247_43	00	ATG	TAAA	15bp	0.484
tig00016900_44	45528	46022	1	1247_44	00	ATG	AAAA	15bp	0.509
tig00016900_45	46055	47119	1	1247_45	00	ATG	None	None	0.523
tig00016900_46	47076	47789	1	1247_46	00	ATG	AAA	3bp	0.539
tig00016900_47	48401	48925	1	1247_47	00	ATG	TAAA	12bp	0.509
tig00016900_48	48931	49803	1	1247_48	00	ATG	TAA	5bp	0.534
tig00016900_49	49830	51494	-1	1247_49	00	ATG	AACAA	11bp	0.508
tig00016900_50	51584	53125	-1	1247_50	00	ATG	TAAAAA	7bp	0.498
tig00016900_51	53122	53589	-1	1247_51	00	ATG	TAAA	11bp	0.526
tig00016900_52	53656	53880	-1	1247_52	00	ATG	AATAA	6bp	0.453
tig00016900_53	53887	55071	-1	1247_53	00	ATG	TAAA	7bp	0.339
tig00016900_54	55537	55899	-1	1247_54	00	ATG	TAAA	11bp	0.353
tig00016900_55	55936	57228	-1	1247_55	00	ATG	TAA	14bp	0.391
tig00016900_56	57284	57772	-1	1247_56	00	ATG	TAA	12bp	0.489
tig00016900_57	57819	59045	-1	1247_57	00	ATG	TAAA	12bp	0.504
tig00016900_58	59159	59530	1	1247_58	00	ATG	TAAA	11bp	0.530
tig00016900_59	59484	60050	1	1247_59	00	ATG	None	None	0.531
tig00016900_60	60096	60386	-1	1247_60	00	ATG	TAA	11bp	0.460
tig00016900_61	60370	60624	-1	1247_61	00	ATG	TAA	11bp	0.400
tig00016900_62	60569	60913	-1	1247_62	00	ATG	AACAA	12bp	0.449
tig00016900_63	60942	61304	-1	1247_63	00	ATG	AACAA	11bp	0.474
tig00016900_64	61656	61943	-1	1247_64	00	ATG	TAA	13bp	0.420
tig00016900_65	61960	62736	-1	1247_65	00	ATG	TAA	11bp	0.336
tig00016900_66	62834	64795	-1	1247_66	00	ATG	AATAA	5bp	0.428
tig00016900_67	64814	65623	-1	1247_67	00	ATG	AATAA	9bp	0.512
tig00016900_68	65702	66685	-1	1247_68	00	ATG	None	None	0.507
tig00016900_69	66736	67077	-1	1247_69	00	ATG	TAA	15bp	0.518
tig00016900_70	67089	67787	-1	1247_70	00	ATG	TAA	11bp	0.406
tig00016901_1	3	392	-1	1248_1	10	ATG	None	None	0.485
tig00016901_2	673	1395	-1	1248_2	00	ATG	TAAA	11bp	0.524
tig00016901_3	1408	1812	-1	1248_3	00	ATG	TAAAAA	7bp	0.516
tig00016901_4	1823	2062	-1	1248_4	00	ATG	None	None	0.496
tig00016901_5	2059	2748	-1	1248_5	00	ATG	AAA	11bp	0.507
tig00016901_6	2753	3178	-1	1248_6	00	ATG	AACAA	11bp	0.505
tig00016901_7	3194	3634	-1	1248_7	00	ATG	AAA	3bp	0.490
tig00016901_8	3658	4203	-1	1248_8	00	ATG	TAAA	12bp	0.480
tig00016901_9	4344	4793	-1	1248_9	00	ATG	TAAA	6bp	0.496
tig00016901_10	4839	5207	-1	1248_10	00	ATG	TAAA	8bp	0.491
tig00016901_11	5217	5342	-1	1248_11	00	ATG	None	None	0.540
tig00016901_12	5339	5533	-1	1248_12	00	ATG	TAAA	11bp	0.487
tig00016901_13	5598	6146	-1	1248_13	00	ATG	AAA	11bp	0.472
tig00016901_14	6143	6487	-1	1248_14	00	ATG	None	None	0.443
tig00016901_15	6594	7022	-1	1248_15	00	ATG	TAA	12bp	0.529
tig00016901_16	7022	7186	-1	1248_16	01	Edge	None	None	0.473
tig00128229_1	3	314	-1	1249_1	10	GTG	None	None	0.526
tig00128229_2	589	930	-1	1249_2	00	GTG	None	None	0.556
tig00128229_3	927	1904	-1	1249_3	00	ATG	None	None	0.538
tig00128229_4	2046	2165	1	1249_4	00	ATG	None	None	0.558
tig00128229_5	2319	2720	1	1249_5	00	ATG	None	None	0.537
tig00001369_1	2	292	-1	1250_1	10	ATG	None	None	0.522
tig00001369_2	336	1046	1	1250_2	00	ATG	None	None	0.546
tig00001369_3	1100	1921	1	1250_3	00	ATG	AGGA	5-10bp	0.633
tig00001369_4	2020	2859	-1	1250_4	00	ATG	GGAG/GAGG	5-10bp	0.623
tig00001369_5	3084	3503	-1	1250_5	00	ATG	AGGA	5-10bp	0.574
tig00001369_6	3884	4141	1	1250_6	00	ATG	None	None	0.547
tig00001369_7	4285	5148	-1	1250_7	00	ATG	None	None	0.583
tig00001369_8	5583	5840	1	1250_8	00	ATG	None	None	0.547
tig00001369_9	6069	6374	-1	1250_9	00	GTG	GGAG/GAGG	5-10bp	0.631
tig00001369_10	6371	6901	-1	1250_10	00	ATG	GGAG/GAGG	5-10bp	0.661
tig00001369_11	6980	7189	-1	1250_11	01	Edge	None	None	0.619
tig00128407_1	664	1269	-1	1251_1	00	ATG	None	None	0.474
tig00128407_2	1446	2291	-1	1251_2	00	ATG	None	None	0.427
tig00128407_3	2288	2518	-1	1251_3	00	ATG	AGGT	7bp	0.468
tig00128407_4	2543	3352	-1	1251_4	01	Edge	None	None	0.438
tig00128461_1	119	592	-1	1252_1	00	ATG	None	None	0.489
tig00128461_2	592	1653	-1	1252_2	00	GTG	AGxAGG/AGGxGG	5-10bp	0.523
tig00128461_3	2069	2440	1	1252_3	00	ATG	AGGAG	5-10bp	0.513
tig00128461_4	2649	3215	1	1252_4	00	TTG	None	None	0.533
tig00128461_5	3285	3653	1	1252_5	00	ATG	GGA/GAG/AGG	5-10bp	0.528
tig00128461_6	3660	3962	1	1252_6	00	ATG	None	None	0.475
tig00128461_7	4057	4623	1	1252_7	00	ATG	None	None	0.561
tig00128461_8	4634	4897	1	1252_8	00	ATG	None	None	0.614
tig00128461_9	5542	6222	-1	1252_9	00	ATG	None	None	0.512
tig00128461_10	6312	6833	-1	1252_10	00	GTG	None	None	0.517
tig00128461_11	7075	7755	-1	1252_11	00	ATG	GGAG/GAGG	5-10bp	0.507
tig00128461_12	7901	8770	-1	1252_12	00	ATG	None	None	0.525
tig00128461_13	8712	9671	-1	1252_13	00	ATG	None	None	0.498
tig00128461_14	9668	10618	-1	1252_14	01	Edge	None	None	0.511
tig00128476_1	1	1050	-1	1253_1	10	ATG	3Base/5BMM	13-15bp	0.449
tig00128476_2	1267	1737	-1	1253_2	00	ATG	AGGA	5-10bp	0.450
tig00128476_3	2701	3216	1	1253_3	00	ATG	AGGA	5-10bp	0.469
tig00128476_4	3185	3481	1	1253_4	00	ATG	3Base/5BMM	13-15bp	0.448
tig00128476_5	3930	4121	1	1253_5	00	ATG	GGA/GAG/AGG	5-10bp	0.453
tig00128476_6	4105	4362	1	1253_6	00	GTG	None	None	0.469
tig00128476_7	4476	4940	1	1253_7	00	ATG	None	None	0.439
tig00128476_8	4955	5128	1	1253_8	00	ATG	None	None	0.402
tig00128476_9	5749	5970	1	1253_9	00	ATG	GGAGG	5-10bp	0.482
tig00128476_10	6251	6958	-1	1253_10	00	ATG	None	None	0.479
tig00128476_11	6983	7228	1	1253_11	00	ATG	GGAG/GAGG	5-10bp	0.484
tig00128476_12	7155	7406	-1	1253_12	00	ATG	None	None	0.476
tig00128476_13	7406	7690	-1	1253_13	00	ATG	GGA/GAG/AGG	5-10bp	0.456
tig00128476_14	7665	7958	-1	1253_14	00	ATG	None	None	0.446
tig00128476_15	8661	9281	-1	1253_15	00	ATG	GGA/GAG/AGG	5-10bp	0.483
tig00128476_16	9363	9500	-1	1253_16	00	ATG	AGGAGG	5-10bp	0.442
tig00128476_17	9510	10220	-1	1253_17	00	ATG	None	None	0.425
tig00128476_18	10321	10746	-1	1253_18	00	ATG	None	None	0.460
tig00128476_19	10900	11109	-1	1253_19	00	ATG	AGGA	5-10bp	0.405
tig00128476_20	11293	11994	-1	1253_20	00	ATG	GGA/GAG/AGG	11-12bp	0.474
tig00128546_1	508	804	1	1254_1	00	ATG	None	None	0.333
tig00128546_2	850	1182	-1	1254_2	00	GTG	None	None	0.267
tig00128546_3	1191	4790	-1	1254_3	00	ATG	AGxAGG/AGGxGG	5-10bp	0.253
tig00128546_4	4945	5325	-1	1254_4	00	ATG	None	None	0.354
tig00128546_5	5315	5737	-1	1254_5	00	ATG	GGA/GAG/AGG	5-10bp	0.329
tig00128546_6	5841	6497	-1	1254_6	00	GTG	GGA/GAG/AGG	5-10bp	0.272
tig00128546_7	6481	6708	-1	1254_7	00	ATG	GGA/GAG/AGG	5-10bp	0.241
tig00128546_8	6743	7720	-1	1254_8	00	ATG	AGGA	5-10bp	0.280
tig00128546_9	7992	8513	-1	1254_9	00	ATG	AGGAG	5-10bp	0.262
tig00128567_1	279	425	1	1255_1	00	ATG	None	None	0.408
tig00128567_2	730	1215	1	1255_2	00	TTG	None	None	0.302
tig00128567_3	1257	2381	1	1255_3	00	TTG	None	None	0.323
tig00128567_4	2433	2621	1	1255_4	00	ATG	None	None	0.307
tig00128567_5	2618	3142	1	1255_5	00	TTG	None	None	0.310
tig00128567_6	3114	3329	1	1255_6	00	TTG	None	None	0.338
tig00128567_7	3352	3825	1	1255_7	00	ATG	AGxAG	5-10bp	0.323
tig00128567_8	3865	4080	1	1255_8	00	ATG	GGA/GAG/AGG	5-10bp	0.324
tig00128567_9	4077	4607	1	1255_9	00	ATG	None	None	0.337
tig00128567_10	4607	5767	1	1255_10	00	ATG	None	None	0.324
tig00128738_1	1	150	-1	1256_1	10	ATG	GGxGG	5-10bp	0.580
tig00128738_2	323	541	-1	1256_2	00	ATG	GGAGG	5-10bp	0.571
tig00128738_3	543	938	-1	1256_3	00	ATG	None	None	0.540
tig00128738_4	883	1041	-1	1256_4	00	ATG	GGAG/GAGG	5-10bp	0.535
tig00128738_5	1050	1355	-1	1256_5	00	ATG	AGGA	5-10bp	0.565
tig00128738_6	1474	1836	-1	1256_6	00	ATG	None	None	0.567
tig00128738_7	1785	2459	-1	1256_7	00	ATG	None	None	0.547
tig00128738_8	2496	2651	-1	1256_8	00	ATG	GGxGG	5-10bp	0.538
tig00128738_9	2678	2986	-1	1256_9	00	ATG	None	None	0.544
tig00128738_10	3044	3280	1	1256_10	00	ATG	AGxAGG/AGGxGG	5-10bp	0.532
tig00128738_11	3277	4257	1	1256_11	00	GTG	GGAGG	5-10bp	0.550
tig00128738_12	4257	4679	1	1256_12	00	ATG	AGGAG	5-10bp	0.527
tig00128738_13	4688	5185	1	1256_13	00	ATG	GGAG/GAGG	5-10bp	0.536
tig00128738_14	5353	6351	1	1256_14	00	ATG	GGA/GAG/AGG	5-10bp	0.522
tig00128738_15	6327	7109	1	1256_15	00	GTG	None	None	0.511
tig00128738_16	7280	7615	1	1256_16	00	ATG	AGGA	5-10bp	0.470
tig00128738_17	7911	8237	1	1256_17	00	ATG	AGGAG	5-10bp	0.557
tig00128738_18	8237	8539	1	1256_18	00	ATG	AGGAG	5-10bp	0.571
tig00128738_19	8529	8732	1	1256_19	00	ATG	AGGAG	5-10bp	0.402
tig00128738_20	8950	9240	1	1256_20	00	ATG	GGA/GAG/AGG	5-10bp	0.495
tig00128738_21	9237	9437	1	1256_21	00	ATG	AGGA	5-10bp	0.428
tig00128738_22	9434	9832	1	1256_22	00	ATG	AGGAG	5-10bp	0.494
tig00128738_23	9893	10225	1	1256_23	00	ATG	4Base/6BMM	13-15bp	0.483
tig00128738_24	10215	10778	1	1256_24	00	ATG	AGGAG/GGAGG	11-12bp	0.482
tig00128805_1	1	477	-1	1257_1	10	ATG	AGGAG	5-10bp	0.476
tig00128805_2	840	1199	-1	1257_2	00	TTG	None	None	0.536
tig00128805_3	1268	1726	-1	1257_3	00	TTG	None	None	0.560
tig00128805_4	1795	2247	-1	1257_4	00	GTG	GGAG/GAGG	5-10bp	0.603
tig00128805_5	2260	2808	-1	1257_5	00	ATG	AGGAG	5-10bp	0.543
tig00128805_6	2924	3628	-1	1257_6	00	ATG	None	None	0.511
tig00128805_7	3625	5274	-1	1257_7	00	ATG	GGA/GAG/AGG	11-12bp	0.502
tig00128805_8	5475	6368	-1	1257_8	00	TTG	GGA/GAG/AGG	5-10bp	0.510
tig00128805_9	6349	6555	-1	1257_9	00	ATG	3Base/5BMM	13-15bp	0.459
tig00128805_10	6552	6827	-1	1257_10	00	TTG	None	None	0.518
tig00128805_11	6775	7788	-1	1257_11	00	GTG	GGAG/GAGG	5-10bp	0.462
tig00016999_1	611	982	1	1258_1	00	ATG	AAGAA	14bp	0.441
tig00016999_2	1203	1565	-1	1258_2	00	ATG	None	None	0.474
tig00016999_3	1842	2033	-1	1258_3	00	ATG	TAAA	11bp	0.401
tig00016999_4	2189	2785	-1	1258_4	00	ATG	None	None	0.538
tig00016999_5	2785	3075	-1	1258_5	00	ATG	TAA	14bp	0.512
tig00016999_6	3227	3694	1	1258_6	00	ATG	TAAA	11bp	0.498
tig00016999_7	3737	3910	1	1258_7	00	ATG	TAA	3bp	0.563
tig00016999_8	3953	4219	1	1258_8	01	ATG	AATAA	8bp	0.464
tig00128949_1	2	127	1	1259_1	10	Edge	None	None	0.397
tig00128949_2	715	909	1	1259_2	00	ATG	GGxGG	5-10bp	0.451
tig00128949_3	906	1238	1	1259_3	00	GTG	None	None	0.489
tig00128949_4	1731	2009	-1	1259_4	00	ATG	AGGA	5-10bp	0.419
tig00128949_5	2473	2844	-1	1259_5	00	GTG	GGA/GAG/AGG	11-12bp	0.484
tig00128949_6	2860	3489	-1	1259_6	00	TTG	None	None	0.483
tig00128949_7	3594	3965	-1	1259_7	00	ATG	None	None	0.546
tig00128949_8	4381	6000	-1	1259_8	00	ATG	GGA/GAG/AGG	11-12bp	0.486
tig00128949_9	6003	6362	-1	1259_9	00	ATG	AGGA	5-10bp	0.506
tig00128949_10	6375	6653	-1	1259_10	00	ATG	GGA/GAG/AGG	11-12bp	0.530
tig00128949_11	7206	8345	-1	1259_11	00	TTG	GGA/GAG/AGG	5-10bp	0.499
tig00128949_12	8335	8457	-1	1259_12	00	ATG	GGA/GAG/AGG	5-10bp	0.439
tig00128949_13	8454	8930	-1	1259_13	00	ATG	GGA/GAG/AGG	5-10bp	0.516
tig00128949_14	8873	9034	-1	1259_14	00	ATG	AGGAG	5-10bp	0.488
tig00128949_15	9048	9140	-1	1259_15	00	TTG	AGGA/GGAG/GAGG	11-12bp	0.462
tig00128949_16	9145	9723	-1	1259_16	00	ATG	AGGAGG	5-10bp	0.491
tig00128955_1	1	507	1	1260_1	10	Edge	None	None	0.578
tig00128955_2	779	1465	1	1260_2	00	ATG	None	None	0.546
tig00128955_3	1426	1953	1	1260_3	00	GTG	None	None	0.534
tig00128955_4	2258	2575	1	1260_4	00	TTG	None	None	0.535
tig00128955_5	2568	2672	1	1260_5	00	ATG	AGxAG	5-10bp	0.419
tig00128955_6	2689	3726	1	1260_6	00	ATG	AGGAGG	5-10bp	0.514
tig00128955_7	3860	4081	-1	1260_7	00	ATG	None	None	0.550
tig00128955_8	4171	4557	1	1260_8	01	ATG	GGAG/GAGG	5-10bp	0.543
tig00128958_1	1	138	1	1261_1	10	Edge	None	None	0.500
tig00128958_2	259	747	1	1261_2	00	ATG	3Base/5BMM	13-15bp	0.562
tig00128958_3	915	1760	1	1261_3	00	ATG	AGGAGG	5-10bp	0.580
tig00128958_4	1776	2054	1	1261_4	00	ATG	AGGAGG	5-10bp	0.573
tig00128958_5	2051	2341	1	1261_5	00	ATG	None	None	0.522
tig00128958_6	2474	2803	1	1261_6	00	TTG	GGAG/GAGG	5-10bp	0.509
tig00128958_7	2874	3215	1	1261_7	00	ATG	AGGA/GGAG/GAGG	11-12bp	0.535
tig00128958_8	3383	3502	-1	1261_8	01	Edge	None	None	0.392
tig00128993_1	1	165	-1	1262_1	10	ATG	None	None	0.479
tig00128993_2	162	392	-1	1262_2	00	ATG	AGGAG	5-10bp	0.494
tig00128993_3	658	1041	-1	1262_3	00	ATG	GGAG/GAGG	5-10bp	0.409
tig00128993_4	1001	1210	-1	1262_4	00	ATG	AGxAG	3-4bp	0.443
tig00128993_5	1156	1596	-1	1262_5	00	ATG	None	None	0.463
tig00128993_6	1642	1947	-1	1262_6	00	ATG	AGGA	5-10bp	0.497
tig00128993_7	2071	2436	-1	1262_7	00	TTG	GGA/GAG/AGG	5-10bp	0.500
tig00128993_8	2659	3018	-1	1262_8	00	ATG	GGA/GAG/AGG	5-10bp	0.508
tig00128993_9	3066	3695	-1	1262_9	00	ATG	AGGA	5-10bp	0.527
tig00128993_10	3699	4397	-1	1262_10	00	ATG	None	None	0.525
tig00128993_11	4403	5257	-1	1262_11	00	ATG	None	None	0.519
tig00128993_12	5573	5893	-1	1262_12	00	ATG	AGGAG	5-10bp	0.495
tig00128993_13	6410	6880	1	1262_13	00	ATG	None	None	0.459
tig00128993_14	7992	8336	1	1262_14	00	ATG	AGGAG	5-10bp	0.484
tig00128993_15	8231	8575	-1	1262_15	00	ATG	GGA/GAG/AGG	5-10bp	0.562
tig00128993_16	8807	9043	1	1262_16	00	ATG	None	None	0.536
tig00128993_17	9335	9463	1	1262_17	00	ATG	GGxGG	3-4bp	0.550
tig00043709_1	2	163	1	1263_1	10	Edge	None	None	0.549
tig00043709_2	669	1025	1	1263_2	00	ATG	None	None	0.602
tig00043709_3	1199	1564	1	1263_3	00	ATG	None	None	0.566
tig00043709_4	1723	3954	1	1263_4	00	ATG	None	None	0.663
tig00043709_5	3969	4487	1	1263_5	00	TTG	None	None	0.645
tig00043709_6	4605	5066	1	1263_6	00	GTG	None	None	0.656
tig00043709_7	5181	6212	1	1263_7	00	ATG	None	None	0.626
tig00043709_8	6425	7081	1	1263_8	00	ATG	None	None	0.592
tig00043709_9	7078	7692	1	1263_9	01	ATG	AGGA	5-10bp	0.634
tig00129046_1	62	769	-1	1264_1	00	ATG	AGGAGG	5-10bp	0.583
tig00129046_2	799	1428	-1	1264_2	00	ATG	None	None	0.598
tig00129046_3	1425	1598	-1	1264_3	00	ATG	GGAGG	5-10bp	0.517
tig00129046_4	1753	2166	-1	1264_4	00	ATG	AGGAGG	5-10bp	0.560
tig00129046_5	2200	2598	-1	1264_5	00	ATG	AGGAGG	5-10bp	0.564
tig00129046_6	2945	3235	-1	1264_6	01	Edge	None	None	0.567
tig00129049_1	209	556	1	1265_1	00	ATG	AGGA	5-10bp	0.385
tig00129049_2	495	965	1	1265_2	00	ATG	None	None	0.350
tig00129049_3	975	1574	1	1265_3	00	ATG	AGGAG	5-10bp	0.335
tig00129049_4	1574	1921	1	1265_4	00	ATG	AGGAG	5-10bp	0.336
tig00129049_5	1921	3801	1	1265_5	00	ATG	AGGAG	5-10bp	0.357
tig00129049_6	3805	4443	1	1265_6	00	ATG	AGGAG	5-10bp	0.380
tig00129049_7	4452	5549	1	1265_7	00	TTG	None	None	0.371
tig00129049_8	5549	7477	1	1265_8	00	ATG	AGGAGG	5-10bp	0.337
tig00129049_9	7504	8730	1	1265_9	00	ATG	AGGA	5-10bp	0.385
tig00129049_10	8856	9284	1	1265_10	00	ATG	None	None	0.371
tig00129049_11	9359	9673	1	1265_11	00	ATG	AGGA	5-10bp	0.324
tig00129049_12	9666	9995	1	1265_12	00	ATG	AGGAG	5-10bp	0.291
tig00129049_13	9998	10708	1	1265_13	00	ATG	AGGA/GGAG/GAGG	11-12bp	0.373
tig00129049_14	10828	11223	1	1265_14	00	ATG	AGGAG	5-10bp	0.311
tig00129049_15	11251	11805	1	1265_15	00	ATG	AGGAG	5-10bp	0.330
tig00129049_16	11829	12215	1	1265_16	00	ATG	GGAG/GAGG	5-10bp	0.351
tig00129049_17	12212	12907	1	1265_17	01	ATG	AGGA/GGAG/GAGG	11-12bp	0.349
tig00129143_1	3	533	1	1266_1	10	Edge	None	None	0.469
tig00129143_2	646	918	1	1266_2	00	ATG	None	None	0.447
tig00129143_3	1428	2150	-1	1266_3	00	ATG	None	None	0.432
tig00129143_4	2232	2417	1	1266_4	00	ATG	None	None	0.360
tig00129143_5	2436	3122	1	1266_5	00	ATG	None	None	0.479
tig00129248_1	2	382	1	1267_1	10	Edge	None	None	0.451
tig00129248_2	451	915	-1	1267_2	00	ATG	GGA/GAG/AGG	5-10bp	0.518
tig00129248_3	1001	2563	-1	1267_3	00	ATG	AGGAG	5-10bp	0.525
tig00129248_4	2593	4284	-1	1267_4	00	ATG	AGxAGG/AGGxGG	5-10bp	0.578
tig00129248_5	4281	4415	-1	1267_5	01	Edge	None	None	0.496
tig00129292_1	541	675	-1	1268_1	00	ATG	None	None	0.296
tig00129292_2	702	866	-1	1268_2	00	ATG	AGGA	5-10bp	0.315
tig00129292_3	954	1499	-1	1268_3	00	ATG	None	None	0.337
tig00129292_4	1530	1892	1	1268_4	00	ATG	None	None	0.328
tig00129292_5	2535	2858	-1	1268_5	00	ATG	GGA/GAG/AGG	5-10bp	0.377
tig00129292_6	2933	3433	-1	1268_6	00	ATG	None	None	0.333
tig00129292_7	3460	3567	-1	1268_7	00	ATG	None	None	0.296
tig00129292_8	3654	3938	-1	1268_8	00	TTG	GGA/GAG/AGG	5-10bp	0.305
tig00129292_9	3920	4111	-1	1268_9	00	ATG	None	None	0.328
tig00129292_10	4375	4656	1	1268_10	00	ATG	None	None	0.316
tig00129292_11	4882	5025	1	1268_11	00	ATG	None	None	0.278
tig00129292_12	5016	5366	1	1268_12	00	ATG	None	None	0.316
tig00129292_13	5632	5814	1	1268_13	00	ATG	None	None	0.295
tig00129292_14	6698	6841	-1	1268_14	00	ATG	None	None	0.271
tig00129292_15	6967	7257	-1	1268_15	01	Edge	None	None	0.320
tig00033957_1	3	2210	-1	1269_1	10	ATG	None	None	0.558
tig00033957_2	2239	3021	-1	1269_2	00	ATG	None	None	0.558
tig00033957_3	2990	3463	-1	1269_3	00	ATG	AGGAG	5-10bp	0.561
tig00033957_4	3409	3723	-1	1269_4	00	ATG	None	None	0.514
tig00033957_5	4037	8323	-1	1269_5	00	ATG	None	None	0.554
tig00033957_6	8520	9989	1	1269_6	00	ATG	GGAG/GAGG	5-10bp	0.513
tig00033957_7	10015	10554	1	1269_7	00	GTG	None	None	0.511
tig00129354_1	1	177	-1	1270_1	10	TTG	AGGAGG	5-10bp	0.412
tig00129354_2	167	427	-1	1270_2	00	ATG	GGAGG	5-10bp	0.345
tig00129354_3	430	657	-1	1270_3	00	ATG	AGGAGG	3-4bp	0.390
tig00129354_4	707	1072	-1	1270_4	00	ATG	AGGAGG	5-10bp	0.366
tig00129354_5	1076	1480	-1	1270_5	00	ATG	AGGAGG	5-10bp	0.393
tig00129354_6	1539	1709	-1	1270_6	00	ATG	GGAGG	5-10bp	0.392
tig00129354_7	1806	2495	-1	1270_7	00	ATG	None	None	0.396
tig00129354_8	2615	3241	-1	1270_8	00	ATG	None	None	0.316
tig00129354_9	3284	4165	-1	1270_9	00	TTG	None	None	0.416
tig00129354_10	4192	4491	-1	1270_10	00	ATG	None	None	0.400
tig00129354_11	4449	4658	-1	1270_11	00	ATG	None	None	0.457
tig00129354_12	6603	6872	-1	1270_12	00	TTG	GGA/GAG/AGG	5-10bp	0.293
tig00129407_1	36	1346	-1	1271_1	00	ATG	AGGAG	5-10bp	0.429
tig00129452_1	13	180	-1	1272_1	00	ATG	None	None	0.542
tig00129452_2	212	490	-1	1272_2	00	ATG	None	None	0.513
tig00129452_3	555	1979	-1	1272_3	00	ATG	GGA/GAG/AGG	5-10bp	0.518
tig00129452_4	1946	2824	-1	1272_4	00	ATG	None	None	0.538
tig00129452_5	2831	3211	-1	1272_5	00	ATG	None	None	0.451
tig00129452_6	3266	3502	-1	1272_6	00	ATG	None	None	0.477
tig00129452_7	3508	3795	-1	1272_7	00	ATG	None	None	0.514
tig00043767_1	2	91	-1	1273_1	10	ATG	AACAA	6bp	0.389
tig00043767_2	192	755	1	1273_2	00	ATG	TAAA	12bp	0.509
tig00043767_3	1061	2170	-1	1273_3	00	ATG	AACAA	8bp	0.537
tig00043767_4	2187	2891	-1	1273_4	00	ATG	AAA	15bp	0.540
tig00043767_5	2939	3583	-1	1273_5	00	ATG	TAA	13bp	0.540
tig00043767_6	3751	5058	1	1273_6	00	ATG	TAAA	13bp	0.545
tig00043767_7	5227	8256	-1	1273_7	00	ATG	AATAA	8bp	0.517
tig00043767_8	8415	8507	-1	1273_8	00	ATG	TAAAAA	5bp	0.366
tig00043767_9	8458	8892	-1	1273_9	00	ATG	AATAA	6bp	0.416
tig00043767_10	8997	12407	-1	1273_10	00	ATG	TAA	4bp	0.475
tig00043767_11	12454	12621	-1	1273_11	00	ATG	TAAAAA	13bp	0.411
tig00043767_12	13024	14112	1	1273_12	00	ATG	TAA	4bp	0.496
tig00043767_13	14252	15253	1	1273_13	01	ATG	TAAAAA	3bp	0.547
tig00129600_1	1	510	1	1274_1	10	Edge	None	None	0.596
tig00129600_2	507	698	1	1274_2	00	ATG	None	None	0.589
tig00129600_3	850	1269	1	1274_3	00	ATG	None	None	0.590
tig00129600_4	1375	1569	1	1274_4	00	ATG	None	None	0.574
tig00129600_5	1554	1760	1	1274_5	00	GTG	GGAG/GAGG	5-10bp	0.585
tig00129600_6	1934	2512	1	1274_6	00	ATG	None	None	0.570
tig00129600_7	3626	3994	1	1274_7	00	GTG	AGGA	5-10bp	0.577
tig00129600_8	4245	4880	1	1274_8	00	GTG	None	None	0.560
tig00129600_9	5102	5365	1	1274_9	00	ATG	None	None	0.568
tig00129600_10	5322	5645	1	1274_10	00	ATG	None	None	0.515
tig00129600_11	5642	5821	1	1274_11	00	ATG	None	None	0.544
tig00129600_12	6173	6784	1	1274_12	00	ATG	None	None	0.477
tig00129600_13	6792	7745	-1	1274_13	00	ATG	None	None	0.562
tig00129600_14	7742	10066	-1	1274_14	00	ATG	None	None	0.556
tig00129600_15	10558	10890	-1	1274_15	00	TTG	None	None	0.559
tig00129600_16	10881	11765	-1	1274_16	00	ATG	None	None	0.580
tig00129600_17	11705	12025	-1	1274_17	00	ATG	None	None	0.586
tig00129600_18	12132	13547	-1	1274_18	00	GTG	None	None	0.588
tig00129600_19	13593	14618	-1	1274_19	00	ATG	None	None	0.590
tig00129600_20	14966	15877	-1	1274_20	01	Edge	None	None	0.595
tig00043778_1	267	1886	1	1275_1	00	ATG	GGAG/GAGG	5-10bp	0.546
tig00043778_2	1894	2652	1	1275_2	00	ATG	GGA/GAG/AGG	5-10bp	0.520
tig00043778_3	2716	2955	-1	1275_3	00	ATG	GGAG/GAGG	5-10bp	0.446
tig00043778_4	3588	4373	-1	1275_4	00	ATG	None	None	0.491
tig00043778_5	4425	5060	-1	1275_5	00	ATG	GGA/GAG/AGG	5-10bp	0.462
tig00043778_6	5064	5774	-1	1275_6	00	ATG	None	None	0.523
tig00043778_7	5970	7358	-1	1275_7	00	ATG	GGA/GAG/AGG	5-10bp	0.490
tig00043778_8	7846	10164	-1	1275_8	00	ATG	None	None	0.520
tig00043778_9	10232	10723	-1	1275_9	00	ATG	None	None	0.484
tig00043778_10	10756	11424	-1	1275_10	00	ATG	None	None	0.552
tig00043778_11	11436	11906	-1	1275_11	00	ATG	None	None	0.524
tig00043778_12	11946	12902	-1	1275_12	00	ATG	None	None	0.539
tig00043778_13	12916	14154	-1	1275_13	00	ATG	None	None	0.546
tig00043778_14	14141	14653	-1	1275_14	00	ATG	None	None	0.526
tig00043778_15	14675	15271	-1	1275_15	00	ATG	GGA/GAG/AGG	5-10bp	0.513
tig00043778_16	15293	16702	-1	1275_16	00	ATG	AGGA	5-10bp	0.567
tig00043778_17	17002	17202	-1	1275_17	00	ATG	AGxAGG/AGGxGG	5-10bp	0.532
tig00043778_18	17231	17677	-1	1275_18	01	Edge	None	None	0.492
tig00043787_1	1	438	1	1276_1	10	Edge	None	None	0.568
tig00043787_2	658	3702	1	1276_2	00	ATG	None	None	0.547
tig00043787_3	3709	5466	1	1276_3	00	ATG	None	None	0.550
tig00043787_4	5599	8964	1	1276_4	00	ATG	None	None	0.572
tig00043787_5	9009	10709	1	1276_5	00	ATG	None	None	0.583
tig00043787_6	10736	12340	1	1276_6	00	ATG	None	None	0.581
tig00043787_7	12357	13682	1	1276_7	01	ATG	None	None	0.580
tig00129700_1	67	201	-1	1277_1	00	ATG	None	None	0.311
tig00129700_2	195	572	-1	1277_2	00	ATG	None	None	0.283
tig00129700_3	720	1574	-1	1277_3	00	ATG	None	None	0.350
tig00129700_4	1694	2140	1	1277_4	00	ATG	GGA/GAG/AGG	5-10bp	0.340
tig00129700_5	2258	2545	1	1277_5	00	TTG	None	None	0.344
tig00129700_6	2566	3636	1	1277_6	00	ATG	None	None	0.331
tig00129700_7	3890	4075	-1	1277_7	00	ATG	None	None	0.323
tig00129700_8	4283	5005	-1	1277_8	00	ATG	GGA/GAG/AGG	11-12bp	0.372
tig00129700_9	4963	5217	-1	1277_9	00	TTG	None	None	0.349
tig00129700_10	5324	5437	-1	1277_10	00	ATG	AGGAG(G)/GGAGG	13-15bp	0.298
tig00129700_11	5442	6176	-1	1277_11	00	ATG	None	None	0.340
tig00129700_12	6176	6385	-1	1277_12	00	ATG	None	None	0.329
tig00129700_13	6887	7372	-1	1277_13	00	ATG	GGA/GAG/AGG	5-10bp	0.317
tig00129700_14	7420	7782	-1	1277_14	00	ATG	None	None	0.347
tig00129700_15	7782	7979	-1	1277_15	00	ATG	None	None	0.303
tig00129700_16	7980	8591	-1	1277_16	01	Edge	None	None	0.338
tig00129737_1	1	813	1	1278_1	10	Edge	None	None	0.433
tig00129737_2	835	1713	1	1278_2	00	ATG	GGA/GAG/AGG	5-10bp	0.361
tig00129737_3	1865	2431	1	1278_3	00	ATG	None	None	0.346
tig00129737_4	2495	2752	1	1278_4	00	TTG	None	None	0.368
tig00129737_5	2730	3017	1	1278_5	00	TTG	GGA/GAG/AGG	5-10bp	0.372
tig00129737_6	3014	3400	-1	1278_6	01	Edge	None	None	0.349
tig00017209_1	2	577	1	1279_1	10	Edge	None	None	0.398
tig00017209_2	654	1901	1	1279_2	00	TTG	None	None	0.399
tig00017209_3	1970	2236	1	1279_3	00	ATG	GGA/GAG/AGG	5-10bp	0.404
tig00017209_4	2187	2762	1	1279_4	00	GTG	GGAG/GAGG	5-10bp	0.396
tig00017209_5	2785	3828	1	1279_5	00	ATG	None	None	0.397
tig00017209_6	4353	5495	-1	1279_6	00	GTG	GGA/GAG/AGG	5-10bp	0.382
tig00017209_7	5587	6498	-1	1279_7	00	ATG	AGGA/GGAG/GAGG	11-12bp	0.385
tig00017209_8	6881	8230	-1	1279_8	00	ATG	AGGAG	5-10bp	0.416
tig00017209_9	8675	10945	-1	1279_9	00	ATG	AGGAG	5-10bp	0.383
tig00017209_10	11395	12573	-1	1279_10	00	ATG	GGAG/GAGG	5-10bp	0.367
tig00017209_11	12728	14152	-1	1279_11	00	GTG	None	None	0.378
tig00017209_12	14332	15744	-1	1279_12	00	ATG	GGA/GAG/AGG	5-10bp	0.366
tig00017209_13	15990	20099	-1	1279_13	00	ATG	AGGAG	5-10bp	0.389
tig00017209_14	20232	20387	-1	1279_14	00	ATG	None	None	0.359
tig00017209_15	20397	22130	-1	1279_15	00	ATG	AGGAG	5-10bp	0.396
tig00017209_16	22120	23853	-1	1279_16	00	ATG	AGxAG	5-10bp	0.390
tig00017209_17	24255	26144	-1	1279_17	00	ATG	GGAG/GAGG	5-10bp	0.369
tig00017209_18	26251	26904	-1	1279_18	00	ATG	AGGAG	5-10bp	0.393
tig00017209_19	26907	27656	-1	1279_19	00	ATG	AGGAG	5-10bp	0.344
tig00017209_20	28024	28578	1	1279_20	00	ATG	AGGAG	5-10bp	0.416
tig00017209_21	28584	30329	1	1279_21	00	ATG	GGAG/GAGG	5-10bp	0.391
tig00017209_22	30339	31166	1	1279_22	00	ATG	AGGAG	5-10bp	0.354
tig00017209_23	31333	31986	-1	1279_23	00	ATG	AGGAG	5-10bp	0.372
tig00017209_24	32180	33865	-1	1279_24	00	ATG	GGAG/GAGG	5-10bp	0.371
tig00017209_25	34015	35052	-1	1279_25	00	ATG	GGA/GAG/AGG	5-10bp	0.370
tig00017209_26	35401	37320	-1	1279_26	00	ATG	AGxAGG/AGGxGG	11-12bp	0.428
tig00017209_27	37578	38141	-1	1279_27	00	ATG	AGGAG	3-4bp	0.369
tig00017209_28	38134	38679	-1	1279_28	00	ATG	GGA/GAG/AGG	5-10bp	0.401
tig00017209_29	38715	39077	-1	1279_29	00	ATG	AGGAG	5-10bp	0.366
tig00017209_30	39090	39884	-1	1279_30	00	ATG	AGGAGG	5-10bp	0.415
tig00017209_31	39917	41497	-1	1279_31	00	ATG	AGGAG	5-10bp	0.335
tig00017209_32	41557	41898	-1	1279_32	00	GTG	AGGAG	5-10bp	0.377
tig00017209_33	42092	42502	-1	1279_33	00	ATG	AGGA	5-10bp	0.397
tig00017209_34	42627	42845	-1	1279_34	00	GTG	None	None	0.393
tig00017209_35	42890	43810	-1	1279_35	00	ATG	None	None	0.287
tig00017209_36	43818	44024	-1	1279_36	00	ATG	GGAG/GAGG	5-10bp	0.415
tig00017209_37	44108	47278	-1	1279_37	00	ATG	AGGAG	5-10bp	0.371
tig00017209_38	47314	48330	-1	1279_38	00	ATG	AGGA	5-10bp	0.308
tig00017209_39	48470	49141	1	1279_39	00	TTG	None	None	0.378
tig00017209_40	49138	49680	-1	1279_40	00	ATG	GGA/GAG/AGG	5-10bp	0.300
tig00017209_41	49694	50680	-1	1279_41	00	ATG	AGGAG	5-10bp	0.387
tig00017209_42	50768	51976	-1	1279_42	00	ATG	None	None	0.333
tig00017209_43	51966	52064	-1	1279_43	01	Edge	None	None	0.434
tig00129788_1	1	387	1	1280_1	10	Edge	None	None	0.602
tig00129788_2	922	1539	1	1280_2	00	ATG	None	None	0.608
tig00129788_3	1542	3179	1	1280_3	00	ATG	None	None	0.593
tig00129788_4	3176	3562	1	1280_4	00	GTG	GGAG/GAGG	5-10bp	0.576
tig00129788_5	3559	4701	1	1280_5	00	GTG	None	None	0.597
tig00129788_6	4957	5748	1	1280_6	00	ATG	None	None	0.544
tig00129788_7	5754	5933	1	1280_7	00	ATG	AGGA	5-10bp	0.522
tig00129788_8	6413	7783	1	1280_8	00	ATG	None	None	0.595
tig00129788_9	7810	8496	1	1280_9	00	ATG	None	None	0.575
tig00129788_10	8496	9332	1	1280_10	00	ATG	None	None	0.559
tig00129788_11	9338	9673	1	1280_11	00	ATG	None	None	0.530
tig00129820_1	41	763	-1	1281_1	00	GTG	None	None	0.607
tig00129820_2	796	1233	-1	1281_2	00	ATG	None	None	0.550
tig00129820_3	1217	1759	-1	1281_3	00	ATG	None	None	0.573
tig00129820_4	1785	1964	-1	1281_4	00	ATG	AGGA	5-10bp	0.528
tig00129820_5	2000	2374	-1	1281_5	00	ATG	AGGAG	5-10bp	0.547
tig00129820_6	2497	3867	1	1281_6	00	ATG	GGAGG	5-10bp	0.626
tig00129820_7	3885	5093	-1	1281_7	00	ATG	AGGAGG	5-10bp	0.583
tig00129820_8	5316	5849	-1	1281_8	00	ATG	None	None	0.588
tig00129820_9	5846	6040	-1	1281_9	00	ATG	None	None	0.656
tig00129820_10	6535	7335	-1	1281_10	00	ATG	AGGAG	5-10bp	0.597
tig00129820_11	7474	7932	-1	1281_11	00	ATG	None	None	0.580
tig00129820_12	7987	8400	-1	1281_12	00	ATG	None	None	0.599
tig00129820_13	8397	8552	-1	1281_13	01	Edge	None	None	0.526
tig00129821_1	1	636	1	1282_1	10	Edge	None	None	0.484
tig00129821_2	641	1066	1	1282_2	00	ATG	AGGAG	5-10bp	0.448
tig00129831_1	92	193	1	1283_1	00	ATG	None	None	0.490
tig00129831_2	193	330	1	1283_2	00	ATG	None	None	0.478
tig00129831_3	491	961	1	1283_3	00	ATG	None	None	0.514
tig00129831_4	2368	2535	-1	1283_4	00	ATG	AAA	13bp	0.452
tig00129831_5	2707	2796	1	1283_5	00	ATG	None	None	0.433
tig00129831_6	3587	4396	1	1283_6	00	ATG	None	None	0.468
tig00129831_7	4499	4819	1	1283_7	00	ATG	None	None	0.489
tig00129831_8	4843	5085	1	1283_8	00	ATG	None	None	0.486
tig00129831_9	5355	5750	1	1283_9	00	ATG	None	None	0.475
tig00129831_10	5751	6503	1	1283_10	00	ATG	None	None	0.483
tig00129831_11	6989	7342	1	1283_11	00	ATG	None	None	0.489
tig00129831_12	7404	7628	1	1283_12	00	ATG	None	None	0.440
tig00129903_1	52	1068	-1	1284_1	00	ATG	TAAA	15bp	0.336
tig00129903_2	1142	1582	-1	1284_2	00	ATG	TAGAA	13bp	0.358
tig00129903_3	1572	1742	-1	1284_3	00	ATG	AAAA	6bp	0.386
tig00129903_4	2072	2233	-1	1284_4	00	ATG	TAA	3bp	0.346
tig00129903_5	2343	2690	1	1284_5	00	ATG	AAAA	9bp	0.483
tig00129903_6	2848	3198	1	1284_6	00	ATG	AAA	8bp	0.470
tig00129903_7	3195	4085	1	1284_7	00	ATG	TAA	15bp	0.424
tig00129903_8	4098	4601	1	1284_8	00	ATG	AAA	5bp	0.433
tig00129903_9	4598	5101	1	1284_9	00	ATG	None	None	0.437
tig00129903_10	5124	5606	1	1284_10	00	ATG	None	None	0.470
tig00129903_11	5603	5932	1	1284_11	00	ATG	None	None	0.452
tig00129903_12	5932	6933	1	1284_12	00	ATG	TAA	3bp	0.450
tig00129903_13	7129	9243	-1	1284_13	00	ATG	AACAA	6bp	0.545
tig00129903_14	9298	9480	1	1284_14	00	ATG	AAAAA	11bp	0.415
tig00129903_15	9811	10335	-1	1284_15	00	ATG	None	None	0.478
tig00129903_16	10600	11271	1	1284_16	00	ATG	None	None	0.533
tig00129903_17	11362	11580	1	1284_17	00	ATG	None	None	0.498
tig00129903_18	11622	12536	-1	1284_18	00	ATG	AACAA	12bp	0.381
tig00129903_19	12677	13669	1	1284_19	00	ATG	AATAA	10bp	0.392
tig00129913_1	3	635	-1	1285_1	10	ATG	None	None	0.344
tig00129913_2	592	1167	-1	1285_2	00	GTG	GGAG/GAGG	5-10bp	0.359
tig00129913_3	1167	2462	-1	1285_3	00	ATG	AGGAG	5-10bp	0.363
tig00129913_4	2449	2931	-1	1285_4	00	GTG	AGGAG	5-10bp	0.362
tig00129913_5	2934	3425	-1	1285_5	00	ATG	AGGA/GGAG/GAGG	11-12bp	0.343
tig00129913_6	3425	4321	-1	1285_6	00	TTG	GGA/GAG/AGG	5-10bp	0.347
tig00129913_7	4297	4911	-1	1285_7	00	ATG	GGA/GAG/AGG	5-10bp	0.322
tig00129913_8	4911	5144	-1	1285_8	00	ATG	GGAG/GAGG	5-10bp	0.325
tig00129913_9	5246	5806	-1	1285_9	00	ATG	AGGAG	5-10bp	0.357
tig00129913_10	5806	6120	-1	1285_10	00	ATG	None	None	0.330
tig00129913_11	6120	7877	-1	1285_11	00	ATG	GGAG/GAGG	5-10bp	0.365
tig00129913_12	7906	8331	-1	1285_12	00	ATG	GGA/GAG/AGG	5-10bp	0.376
tig00129913_13	8399	8875	-1	1285_13	00	ATG	GGAG/GAGG	5-10bp	0.398
tig00129913_14	8895	9305	-1	1285_14	01	Edge	None	None	0.367
tig00129929_1	43	513	-1	1286_1	00	ATG	None	None	0.412
tig00129929_2	453	824	-1	1286_2	00	ATG	AACAA	14bp	0.435
tig00129929_3	1178	2140	-1	1286_3	00	ATG	None	None	0.509
tig00129929_4	2218	2682	-1	1286_4	00	ATG	None	None	0.473
tig00129929_5	2807	3124	-1	1286_5	00	ATG	None	None	0.494
tig00129929_6	3175	3693	-1	1286_6	00	ATG	None	None	0.474
tig00129929_7	3690	4250	-1	1286_7	00	ATG	None	None	0.508
tig00129929_8	4315	4578	-1	1286_8	01	Edge	None	None	0.515
tig00129975_1	2	1117	1	1287_1	10	Edge	None	None	0.377
tig00129975_2	1227	2567	1	1287_2	00	ATG	GGAG/GAGG	5-10bp	0.479
tig00129975_3	2779	4224	-1	1287_3	00	ATG	AGxAGG/AGGxGG	5-10bp	0.456
tig00129975_4	4362	4769	1	1287_4	00	ATG	GGAG/GAGG	5-10bp	0.287
tig00129975_5	5214	7853	1	1287_5	00	GTG	None	None	0.440
tig00129975_6	7859	8077	1	1287_6	01	ATG	GGAG/GAGG	5-10bp	0.315
tig00130041_1	69	356	1	1288_1	00	ATG	None	None	0.587
tig00130041_2	353	625	1	1288_2	00	ATG	AGGAG	5-10bp	0.568
tig00130041_3	765	1205	1	1288_3	00	ATG	None	None	0.603
tig00130041_4	1217	2035	1	1288_4	00	ATG	AGGAGG	5-10bp	0.586
tig00130041_5	2038	2688	1	1288_5	00	ATG	None	None	0.570
tig00130041_6	2685	3428	1	1288_6	00	GTG	None	None	0.562
tig00130041_7	3371	3829	1	1288_7	00	ATG	AGxAG	5-10bp	0.560
tig00130041_8	3936	4400	1	1288_8	00	ATG	AGGA	5-10bp	0.553
tig00130041_9	4370	4927	1	1288_9	00	ATG	AGxAG	5-10bp	0.581
tig00130041_10	5795	6664	-1	1288_10	01	Edge	None	None	0.536
tig00017273_1	117	590	-1	1289_1	00	ATG	None	None	0.500
tig00017273_2	569	1213	-1	1289_2	00	ATG	None	None	0.488
tig00017273_3	1529	1858	-1	1289_3	00	ATG	None	None	0.476
tig00017273_4	2463	3701	-1	1289_4	00	GTG	None	None	0.505
tig00017273_5	3698	6640	-1	1289_5	00	ATG	None	None	0.533
tig00017273_6	6958	7455	1	1289_6	00	TTG	AAA	14bp	0.542
tig00017273_7	7302	8426	-1	1289_7	00	ATG	None	None	0.498
tig00017273_8	8790	9278	-1	1289_8	01	Edge	None	None	0.503
tig00130096_1	1	225	1	1290_1	10	Edge	None	None	0.222
tig00130096_2	510	677	1	1290_2	00	ATG	TAA	4bp	0.286
tig00130096_3	1111	2187	1	1290_3	01	ATG	TAA	10bp	0.223
tig00130102_1	50	298	-1	1291_1	00	ATG	None	None	0.502
tig00130102_2	310	414	1	1291_2	00	ATG	None	None	0.543
tig00130102_3	1028	1291	1	1291_3	00	ATG	None	None	0.523
tig00130102_4	2031	2399	1	1291_4	00	ATG	None	None	0.580
tig00130102_5	2754	3119	1	1291_5	00	ATG	None	None	0.500
tig00130102_6	3220	3450	-1	1291_6	00	ATG	None	None	0.537
tig00130102_7	3537	4010	1	1291_7	00	GTG	None	None	0.536
tig00130102_8	4007	4249	1	1291_8	00	ATG	None	None	0.502
tig00130102_9	4749	5267	1	1291_9	00	ATG	None	None	0.482
tig00130102_10	5264	5551	1	1291_10	00	GTG	None	None	0.493
tig00130102_11	5705	5893	1	1291_11	00	ATG	None	None	0.487
tig00130102_12	5887	6192	1	1291_12	00	ATG	None	None	0.546
tig00130102_13	6284	6496	-1	1291_13	00	ATG	None	None	0.484
tig00130102_14	6696	6956	1	1291_14	00	ATG	None	None	0.536
tig00130102_15	6974	7243	1	1291_15	00	ATG	None	None	0.548
tig00130102_16	8106	8468	1	1291_16	00	ATG	None	None	0.565
tig00130102_17	8691	8966	1	1291_17	00	ATG	None	None	0.551
tig00130102_18	9161	9556	1	1291_18	00	GTG	None	None	0.533
tig00130102_19	9631	9822	-1	1291_19	00	ATG	None	None	0.536
tig00130102_20	9944	10402	1	1291_20	00	ATG	None	None	0.512
tig00130102_21	10985	11224	-1	1291_21	00	GTG	AAA	13bp	0.550
tig00130102_22	11757	11897	-1	1291_22	00	ATG	None	None	0.532
tig00130102_23	12314	12718	-1	1291_23	00	ATG	None	None	0.551
tig00130102_24	12824	12994	-1	1291_24	00	ATG	None	None	0.573
tig00130102_25	13656	14108	-1	1291_25	00	ATG	None	None	0.581
tig00130102_26	14632	14823	-1	1291_26	00	GTG	None	None	0.516
tig00130102_27	14851	15120	-1	1291_27	00	ATG	None	None	0.519
tig00130102_28	15445	15765	-1	1291_28	00	ATG	None	None	0.498
tig00130102_29	16318	16989	1	1291_29	00	ATG	None	None	0.548
tig00130102_30	17105	17275	-1	1291_30	00	GTG	None	None	0.561
tig00130102_31	17467	17856	-1	1291_31	00	ATG	None	None	0.518
tig00130102_32	17853	18056	-1	1291_32	00	ATG	None	None	0.475
tig00130102_33	18378	18641	-1	1291_33	00	ATG	None	None	0.568
tig00130134_1	3	1211	1	1292_1	10	Edge	None	None	0.537
tig00130134_2	1240	1542	-1	1292_2	00	ATG	TAAA	15bp	0.429
tig00130134_3	1744	4644	1	1292_3	00	ATG	AAGAA	5bp	0.506
tig00130134_4	4686	5339	1	1292_4	00	ATG	TAA	11bp	0.492
tig00130189_1	3	782	-1	1293_1	10	ATG	None	None	0.550
tig00130189_2	783	1433	-1	1293_2	00	ATG	None	None	0.536
tig00130189_3	1418	1603	-1	1293_3	00	ATG	None	None	0.597
tig00130189_4	1600	3072	-1	1293_4	00	ATG	None	None	0.523
tig00130189_5	3069	3782	-1	1293_5	00	GTG	None	None	0.570
tig00130189_6	3760	4710	-1	1293_6	00	ATG	None	None	0.538
tig00130189_7	4758	5924	-1	1293_7	00	ATG	None	None	0.504
tig00130189_8	6149	8032	1	1293_8	00	ATG	None	None	0.521
tig00130189_9	7981	8523	1	1293_9	00	ATG	None	None	0.517
tig00130189_10	8496	8747	1	1293_10	00	ATG	None	None	0.540
tig00043838_1	1	138	-1	1294_1	10	ATG	None	None	0.500
tig00043838_2	212	460	-1	1294_2	00	GTG	None	None	0.526
tig00043838_3	496	789	-1	1294_3	00	ATG	None	None	0.541
tig00043838_4	977	2776	-1	1294_4	00	ATG	None	None	0.512
tig00043838_5	3164	3424	-1	1294_5	00	ATG	None	None	0.521
tig00043838_6	3551	4000	-1	1294_6	00	GTG	None	None	0.493
tig00043838_7	4081	4302	-1	1294_7	00	TTG	None	None	0.527
tig00043838_8	4339	4848	-1	1294_8	00	ATG	None	None	0.508
tig00043838_9	5502	6734	-1	1294_9	00	ATG	None	None	0.521
tig00043838_10	6858	7358	1	1294_10	00	TTG	None	None	0.481
tig00043838_11	7366	8193	-1	1294_11	00	ATG	None	None	0.490
tig00043838_12	8198	9289	-1	1294_12	00	ATG	None	None	0.505
tig00043838_13	9289	9693	-1	1294_13	00	ATG	None	None	0.496
tig00043838_14	9693	11195	-1	1294_14	00	ATG	None	None	0.530
tig00043838_15	11235	14057	-1	1294_15	00	GTG	None	None	0.515
tig00043838_16	14008	14292	-1	1294_16	00	GTG	None	None	0.488
tig00043838_17	14247	14678	-1	1294_17	00	ATG	None	None	0.488
tig00043838_18	14638	15312	-1	1294_18	00	ATG	None	None	0.480
tig00043838_19	15287	15547	-1	1294_19	00	GTG	None	None	0.506
tig00043838_20	15544	16236	-1	1294_20	00	ATG	None	None	0.528
tig00043838_21	16236	17441	-1	1294_21	00	GTG	None	None	0.532
tig00043838_22	17438	17809	-1	1294_22	00	ATG	None	None	0.495
tig00043838_23	17931	18656	-1	1294_23	00	ATG	None	None	0.503
tig00043838_24	19003	19491	-1	1294_24	00	ATG	None	None	0.519
tig00043838_25	19495	19974	-1	1294_25	00	ATG	None	None	0.515
tig00043838_26	19983	21074	-1	1294_26	00	ATG	None	None	0.538
tig00043838_27	21071	21316	-1	1294_27	00	ATG	None	None	0.537
tig00043838_28	21292	23193	-1	1294_28	00	ATG	None	None	0.524
tig00043838_29	23186	24364	-1	1294_29	00	ATG	None	None	0.523
tig00043838_30	24718	25899	1	1294_30	00	ATG	None	None	0.517
tig00043838_31	25896	26564	1	1294_31	00	ATG	None	None	0.496
tig00043838_32	26889	27086	-1	1294_32	00	ATG	None	None	0.505
tig00043838_33	27556	28929	-1	1294_33	00	ATG	None	None	0.503
tig00043838_34	28931	29380	-1	1294_34	00	ATG	None	None	0.493
tig00043838_35	29398	30852	-1	1294_35	00	ATG	None	None	0.515
tig00043838_36	30822	31355	-1	1294_36	00	ATG	None	None	0.476
tig00043838_37	31567	32883	-1	1294_37	00	ATG	None	None	0.522
tig00043838_38	33221	33499	-1	1294_38	01	Edge	None	None	0.513
tig00130346_1	3	113	-1	1295_1	10	GTG	None	None	0.568
tig00130346_2	184	591	-1	1295_2	00	GTG	AGGAG	5-10bp	0.544
tig00130346_3	588	929	-1	1295_3	00	ATG	None	None	0.553
tig00130346_4	1092	1901	-1	1295_4	00	ATG	None	None	0.549
tig00130346_5	1932	2540	-1	1295_5	00	GTG	None	None	0.562
tig00130346_6	2534	3766	-1	1295_6	00	ATG	None	None	0.545
tig00043849_1	11	547	-1	1296_1	00	GTG	GGAGG	5-10bp	0.395
tig00043849_2	606	1448	-1	1296_2	00	ATG	AGGAG	5-10bp	0.423
tig00043849_3	1514	2305	-1	1296_3	00	ATG	GGAG/GAGG	5-10bp	0.436
tig00043849_4	2489	3139	-1	1296_4	00	ATG	GGAG/GAGG	5-10bp	0.413
tig00043849_5	3232	3738	-1	1296_5	00	TTG	AGGAGG	5-10bp	0.398
tig00043849_6	3744	3935	-1	1296_6	00	GTG	AGGAGG	5-10bp	0.474
tig00043855_1	3	1055	1	1297_1	10	Edge	None	None	0.498
tig00043855_2	1125	1553	1	1297_2	00	ATG	TAAA	13bp	0.450
tig00043855_3	1624	2139	-1	1297_3	00	GTG	None	None	0.510
tig00043855_4	2078	2923	-1	1297_4	00	GTG	None	None	0.489
tig00043855_5	2863	3258	-1	1297_5	00	ATG	AAAA	13bp	0.495
tig00043855_6	3280	3477	-1	1297_6	00	ATG	None	None	0.485
tig00043855_7	3446	3547	-1	1297_7	00	ATG	TAA	14bp	0.431
tig00043855_8	3599	4036	-1	1297_8	00	ATG	TAA	15bp	0.482
tig00043855_9	4033	4887	-1	1297_9	00	ATG	TAA	8bp	0.489
tig00043855_10	4933	5829	-1	1297_10	00	ATG	TAAAAA	6bp	0.465
tig00043855_11	5955	6671	1	1297_11	00	ATG	AAA	11bp	0.476
tig00043855_12	6659	7276	1	1297_12	00	ATG	AACAA	11bp	0.476
tig00043855_13	7320	7691	1	1297_13	00	ATG	TAA	12bp	0.489
tig00043855_14	7688	8230	1	1297_14	00	ATG	AACAA	13bp	0.481
tig00043855_15	8672	9592	1	1297_15	00	ATG	TAAA	13bp	0.451
tig00043855_16	9585	9701	-1	1297_16	00	ATG	TAAAAA	10bp	0.308
tig00043855_17	9705	11249	1	1297_17	00	TTG	AAAAA	12bp	0.438
tig00043855_18	11255	13186	1	1297_18	00	ATG	AAAA	11bp	0.476
tig00043855_19	13547	14383	-1	1297_19	00	ATG	None	None	0.490
tig00043855_20	14358	15092	-1	1297_20	00	ATG	TAAA	12bp	0.420
tig00043855_21	15119	15856	-1	1297_21	00	ATG	AACAA	6bp	0.463
tig00043855_22	16110	18041	1	1297_22	00	ATG	AATAA	4bp	0.491
tig00043855_23	18313	18930	1	1297_23	00	ATG	TAAA	12bp	0.495
tig00043855_24	19325	19729	1	1297_24	00	ATG	None	None	0.501
tig00043855_25	19920	20222	-1	1297_25	00	GTG	AAAAA	3bp	0.515
tig00043855_26	20219	20737	-1	1297_26	00	ATG	TAA	11bp	0.451
tig00043855_27	20809	21021	-1	1297_27	01	Edge	None	None	0.526
tig00130453_1	104	532	1	1298_1	00	ATG	GGA/GAG/AGG	5-10bp	0.469
tig00130453_2	533	1069	1	1298_2	00	GTG	AGxAG	5-10bp	0.495
tig00130453_3	1086	1592	1	1298_3	00	GTG	None	None	0.483
tig00130453_4	1625	1807	1	1298_4	00	ATG	GGA/GAG/AGG	5-10bp	0.552
tig00130453_5	1834	2052	1	1298_5	00	ATG	GGA/GAG/AGG	11-12bp	0.502
tig00130453_6	2043	2741	1	1298_6	00	ATG	None	None	0.475
tig00130453_7	2916	3353	1	1298_7	00	GTG	GGA/GAG/AGG	5-10bp	0.482
tig00130453_8	3359	4738	1	1298_8	00	ATG	None	None	0.486
tig00130453_9	4657	4968	-1	1298_9	00	TTG	None	None	0.503
tig00130461_1	607	855	-1	1299_1	00	ATG	TAAAA	4bp	0.550
tig00130461_2	1025	1315	1	1299_2	00	ATG	AAA	11bp	0.402
tig00130461_3	1315	2178	1	1299_3	00	ATG	None	None	0.400
tig00130461_4	2304	2534	1	1299_4	00	ATG	TAA	3bp	0.364
tig00130461_5	2554	3777	-1	1299_5	00	ATG	TAGAA	10bp	0.328
tig00130461_6	3770	4066	-1	1299_6	00	ATG	TAAA	7bp	0.394
tig00130461_7	4075	7665	-1	1299_7	00	ATG	TAA	9bp	0.450
tig00130461_8	7740	7895	-1	1299_8	01	Edge	None	None	0.397
tig00130468_1	2	100	1	1300_1	10	Edge	None	None	0.515
tig00130468_2	103	537	1	1300_2	00	ATG	None	None	0.361
tig00130468_3	539	754	1	1300_3	00	ATG	GGA/GAG/AGG	5-10bp	0.356
tig00130468_4	859	1380	-1	1300_4	00	GTG	None	None	0.368
tig00130468_5	1383	2339	-1	1300_5	00	ATG	None	None	0.391
tig00130468_6	2315	2701	-1	1300_6	00	ATG	GGAG/GAGG	5-10bp	0.393
tig00130468_7	2724	3506	-1	1300_7	00	ATG	None	None	0.355
tig00130468_8	3597	4766	-1	1300_8	00	GTG	None	None	0.373
tig00130468_9	5460	6170	1	1300_9	00	TTG	AGGA	5-10bp	0.443
tig00130468_10	6185	6382	1	1300_10	00	ATG	None	None	0.389
tig00130468_11	6761	6916	-1	1300_11	01	Edge	None	None	0.462
tig00130475_1	90	524	-1	1301_1	00	ATG	None	None	0.467
tig00130475_2	508	1062	-1	1301_2	00	ATG	None	None	0.382
tig00130475_3	1215	2135	-1	1301_3	00	ATG	None	None	0.556
tig00130475_4	2150	2365	-1	1301_4	00	ATG	None	None	0.639
tig00130475_5	2403	2699	-1	1301_5	00	ATG	None	None	0.599
tig00130475_6	3229	3447	-1	1301_6	01	Edge	None	None	0.575
tig00130519_1	260	742	1	1302_1	00	ATG	GGxGG	5-10bp	0.443
tig00130519_2	765	1073	-1	1302_2	00	ATG	None	None	0.450
tig00130519_3	1115	1735	-1	1302_3	00	GTG	GGA/GAG/AGG	5-10bp	0.464
tig00130519_4	1865	2011	-1	1302_4	00	ATG	GGA/GAG/AGG	5-10bp	0.415
tig00130519_5	2008	2907	-1	1302_5	00	ATG	GGxGG	5-10bp	0.477
tig00130519_6	2907	3233	-1	1302_6	00	ATG	None	None	0.410
tig00130519_7	3230	3448	-1	1302_7	00	ATG	GGAG/GAGG	5-10bp	0.452
tig00130519_8	3903	4880	1	1302_8	00	ATG	GGAGG	5-10bp	0.454
tig00130519_9	5158	5301	1	1302_9	00	ATG	None	None	0.431
tig00130519_10	5298	5807	1	1302_10	00	ATG	None	None	0.422
tig00130519_11	5929	6666	1	1302_11	01	ATG	GGAG/GAGG	5-10bp	0.478
tig00130544_1	2	76	-1	1303_1	10	ATG	GGAG/GAGG	5-10bp	0.560
tig00130544_2	203	613	-1	1303_2	00	ATG	GGAG/GAGG	5-10bp	0.406
tig00130544_3	803	1210	1	1303_3	00	ATG	GGAG/GAGG	5-10bp	0.328
tig00130544_4	1554	1928	1	1303_4	00	ATG	GGAG/GAGG	5-10bp	0.280
tig00130544_5	1951	2103	1	1303_5	00	ATG	None	None	0.294
tig00130544_6	2293	2742	-1	1303_6	00	TTG	AGGAG	5-10bp	0.333
tig00130544_7	3044	4033	-1	1303_7	00	ATG	AGGAG	5-10bp	0.343
tig00130544_8	4036	4398	-1	1303_8	00	ATG	AGGAG	5-10bp	0.355
tig00130544_9	5451	6362	-1	1303_9	00	ATG	GGAG/GAGG	5-10bp	0.288
tig00130544_10	6558	6749	1	1303_10	00	TTG	AGGAG	5-10bp	0.307
tig00130544_11	6750	7316	1	1303_11	00	ATG	GGAG/GAGG	5-10bp	0.360
tig00130544_12	7326	7934	1	1303_12	00	ATG	GGAG/GAGG	5-10bp	0.363
tig00130544_13	7931	8296	-1	1303_13	00	ATG	AGGAG	5-10bp	0.342
tig00130544_14	8306	8761	-1	1303_14	01	Edge	None	None	0.329
tig00130556_1	3	146	1	1304_1	10	Edge	None	None	0.424
tig00130556_2	192	353	1	1304_2	00	GTG	None	None	0.395
tig00130556_3	350	907	1	1304_3	00	ATG	GGA/GAG/AGG	5-10bp	0.432
tig00130556_4	915	1118	1	1304_4	00	ATG	None	None	0.441
tig00130556_5	1145	1345	1	1304_5	00	ATG	GGA/GAG/AGG	5-10bp	0.463
tig00130556_6	1408	1716	1	1304_6	00	ATG	None	None	0.430
tig00130556_7	1717	1887	1	1304_7	00	ATG	GGAG/GAGG	5-10bp	0.409
tig00130556_8	1950	2171	1	1304_8	00	GTG	None	None	0.514
tig00130556_9	2354	2584	-1	1304_9	00	ATG	GGAGG	5-10bp	0.403
tig00130556_10	2749	3081	-1	1304_10	00	ATG	None	None	0.357
tig00130556_11	3384	3611	-1	1304_11	00	GTG	None	None	0.408
tig00130556_12	4070	4288	1	1304_12	00	TTG	GGA/GAG/AGG	5-10bp	0.447
tig00130556_13	4803	4949	1	1304_13	00	ATG	None	None	0.483
tig00130556_14	5416	5622	1	1304_14	00	ATG	GGAG/GAGG	5-10bp	0.449
tig00130556_15	6021	6380	1	1304_15	00	ATG	None	None	0.425
tig00130556_16	6334	6555	1	1304_16	00	ATG	None	None	0.414
tig00130556_17	6682	7044	1	1304_17	00	ATG	AGxAGG/AGGxGG	3-4bp	0.421
tig00130556_18	7142	7303	1	1304_18	00	ATG	None	None	0.457
tig00130556_19	7260	7460	1	1304_19	00	ATG	None	None	0.433
tig00130556_20	7708	7827	-1	1304_20	00	ATG	GGA/GAG/AGG	5-10bp	0.450
tig00130556_21	8037	8207	1	1304_21	00	GTG	None	None	0.450
tig00130556_22	8214	8438	1	1304_22	00	TTG	None	None	0.431
tig00130556_23	8435	8632	-1	1304_23	00	ATG	None	None	0.419
tig00130556_24	9236	9406	-1	1304_24	00	ATG	AGxAGG/AGGxGG	3-4bp	0.368
tig00130556_25	9541	9681	-1	1304_25	00	ATG	None	None	0.447
tig00130556_26	9647	9856	-1	1304_26	00	ATG	None	None	0.405
tig00130556_27	10107	10247	-1	1304_27	00	ATG	None	None	0.447
tig00130556_28	10599	10808	-1	1304_28	00	ATG	GGA/GAG/AGG	5-10bp	0.410
tig00130556_29	10830	11090	-1	1304_29	00	GTG	None	None	0.421
tig00130556_30	11274	11702	-1	1304_30	00	ATG	None	None	0.469
tig00130556_31	11674	11811	-1	1304_31	00	ATG	None	None	0.500
tig00130556_32	13339	13731	1	1304_32	00	TTG	None	None	0.420
tig00130556_33	13758	14018	-1	1304_33	00	TTG	None	None	0.418
tig00130556_34	14251	14364	-1	1304_34	00	ATG	GGAG/GAGG	5-10bp	0.395
tig00130556_35	14379	15200	-1	1304_35	00	ATG	AGxAGG/AGGxGG	5-10bp	0.443
tig00130556_36	15256	15585	-1	1304_36	00	ATG	GGxGG	5-10bp	0.442
tig00130556_37	15981	16073	-1	1304_37	01	Edge	None	None	0.419
tig00043873_1	1	270	-1	1305_1	10	ATG	None	None	0.493
tig00043873_2	435	902	-1	1305_2	00	ATG	GGA/GAG/AGG	3-4bp	0.588
tig00043873_3	1076	1477	-1	1305_3	00	ATG	GGxGG	5-10bp	0.585
tig00043873_4	1777	1950	-1	1305_4	00	ATG	3Base/5BMM	13-15bp	0.586
tig00043873_5	2739	3218	-1	1305_5	00	GTG	GGAGG	5-10bp	0.669
tig00043873_6	3283	3918	-1	1305_6	00	GTG	AGGAG/GGAGG	11-12bp	0.646
tig00043873_7	3897	4295	-1	1305_7	00	ATG	None	None	0.624
tig00043873_8	4297	5490	-1	1305_8	00	ATG	None	None	0.617
tig00043873_9	5435	5695	-1	1305_9	00	ATG	GGAG/GAGG	5-10bp	0.667
tig00043873_10	5728	5997	-1	1305_10	00	ATG	None	None	0.633
tig00043873_11	6128	7060	-1	1305_11	00	ATG	None	None	0.658
tig00043873_12	7065	7160	-1	1305_12	00	ATG	AGGAG	5-10bp	0.594
tig00043873_13	7275	7694	-1	1305_13	00	ATG	None	None	0.617
tig00043873_14	7694	8101	-1	1305_14	00	GTG	GGA/GAG/AGG	5-10bp	0.642
tig00043873_15	8423	8650	-1	1305_15	00	ATG	GGA/GAG/AGG	5-10bp	0.522
tig00043873_16	8800	9045	-1	1305_16	00	ATG	AGGA	5-10bp	0.545
tig00043873_17	9222	9527	1	1305_17	00	ATG	GGA/GAG/AGG	5-10bp	0.529
tig00043873_18	9524	10123	1	1305_18	00	ATG	None	None	0.605
tig00043873_19	10165	10602	1	1305_19	00	ATG	None	None	0.596
tig00043873_20	10627	10926	1	1305_20	00	ATG	GGAGG	5-10bp	0.590
tig00043873_21	11054	11416	-1	1305_21	00	ATG	GGA/GAG/AGG	11-12bp	0.565
tig00043873_22	11670	11822	-1	1305_22	00	GTG	GGA/GAG/AGG	5-10bp	0.706
tig00043873_23	12214	12480	-1	1305_23	00	ATG	AGGAG	5-10bp	0.655
tig00043873_24	12628	13251	1	1305_24	00	ATG	AGGAG	5-10bp	0.620
tig00043873_25	13301	13969	-1	1305_25	00	GTG	AGxAG	5-10bp	0.617
tig00043873_26	13996	14307	-1	1305_26	00	ATG	GGAG/GAGG	5-10bp	0.603
tig00043873_27	14307	14900	-1	1305_27	00	ATG	AGGAG	5-10bp	0.633
tig00043873_28	14999	15154	-1	1305_28	00	ATG	GGAG/GAGG	5-10bp	0.564
tig00043873_29	15205	15411	-1	1305_29	01	Edge	None	None	0.633
tig00130634_1	267	1061	-1	1306_1	00	ATG	None	None	0.442
tig00130634_2	1134	1595	-1	1306_2	00	ATG	AGGA/GGAG/GAGG	11-12bp	0.444
tig00130634_3	1694	2197	-1	1306_3	00	ATG	GGxGG	5-10bp	0.458
tig00130634_4	2160	2552	-1	1306_4	00	ATG	GGA/GAG/AGG	11-12bp	0.522
tig00130634_5	2545	2676	-1	1306_5	00	ATG	GGAGG	5-10bp	0.553
tig00130634_6	2849	3931	-1	1306_6	01	Edge	None	None	0.561
tig00130643_1	903	3647	1	1307_1	00	ATG	None	None	0.530
tig00130643_2	3653	4567	1	1307_2	00	GTG	None	None	0.569
tig00130643_3	4742	6232	1	1307_3	00	GTG	None	None	0.556
tig00130643_4	6083	6451	-1	1307_4	00	ATG	None	None	0.507
tig00130643_5	6949	9330	-1	1307_5	00	ATG	None	None	0.541
tig00130643_6	9391	9708	-1	1307_6	00	GTG	GGAG/GAGG	5-10bp	0.594
tig00130643_7	9969	10550	-1	1307_7	00	GTG	None	None	0.565
tig00130643_8	10906	11286	-1	1307_8	00	GTG	4Base/6BMM	13-15bp	0.538
tig00130643_9	11451	12254	-1	1307_9	00	ATG	None	None	0.488
tig00130643_10	13185	13463	1	1307_10	01	ATG	GGAG/GAGG	5-10bp	0.466
tig00130654_1	2	556	-1	1308_1	10	ATG	None	None	0.204
tig00130654_2	532	726	-1	1308_2	00	ATG	AGGAG	5-10bp	0.354
tig00130654_3	1090	2547	-1	1308_3	00	ATG	None	None	0.464
tig00130654_4	2605	4140	-1	1308_4	00	ATG	AGGAG(G)/GGAGG	13-15bp	0.428
tig00130654_5	4404	4910	1	1308_5	00	ATG	AGGAGG	5-10bp	0.475
tig00130654_6	4907	5644	1	1308_6	00	ATG	None	None	0.470
tig00130654_7	5686	7518	-1	1308_7	01	Edge	None	None	0.530
tig00130664_1	1	477	1	1309_1	10	Edge	None	None	0.415
tig00130664_2	485	712	1	1309_2	00	ATG	None	None	0.421
tig00130664_3	724	1002	1	1309_3	00	ATG	AGGA	5-10bp	0.444
tig00130664_4	999	1280	1	1309_4	00	ATG	GGA/GAG/AGG	5-10bp	0.450
tig00130664_5	1270	1728	1	1309_5	00	ATG	None	None	0.414
tig00130664_6	1729	2862	1	1309_6	00	ATG	AGGAG	5-10bp	0.465
tig00130664_7	3186	3536	1	1309_7	00	ATG	AGGAG	5-10bp	0.476
tig00130664_8	3645	3833	1	1309_8	00	ATG	AGGAG	5-10bp	0.370
tig00130664_9	3823	4722	1	1309_9	00	ATG	AGGAG	5-10bp	0.423
tig00130664_10	4817	5734	1	1309_10	00	ATG	None	None	0.459
tig00130664_11	5712	6008	1	1309_11	00	ATG	GGAG/GAGG	5-10bp	0.347
tig00130664_12	6008	6097	1	1309_12	00	ATG	AGGAG/GGAGG	11-12bp	0.367
tig00130664_13	6139	7230	1	1309_13	00	ATG	None	None	0.450
tig00130664_14	7260	7406	1	1309_14	01	ATG	4Base/6BMM	13-15bp	0.429
tig00130676_1	3	215	-1	1310_1	10	ATG	AGGAGG	5-10bp	0.512
tig00130676_2	289	750	-1	1310_2	00	ATG	AGGAG(G)/GGAGG	13-15bp	0.515
tig00130676_3	735	1199	-1	1310_3	00	ATG	None	None	0.501
tig00130676_4	1223	1528	-1	1310_4	00	GTG	3Base/5BMM	13-15bp	0.503
tig00130676_5	1525	1794	-1	1310_5	00	ATG	AGGAG/GGAGG	11-12bp	0.526
tig00130676_6	2004	3002	-1	1310_6	00	ATG	AGGAGG	5-10bp	0.527
tig00130676_7	3088	3186	-1	1310_7	00	ATG	AGGAG	5-10bp	0.424
tig00130676_8	4003	4413	-1	1310_8	00	ATG	AGGAG	5-10bp	0.545
tig00130676_9	4480	4992	-1	1310_9	00	ATG	GGAGG	5-10bp	0.487
tig00130676_10	4982	5095	-1	1310_10	00	ATG	AGGA/GGAG/GAGG	11-12bp	0.351
tig00130676_11	5067	5843	-1	1310_11	00	ATG	GGA/GAG/AGG	5-10bp	0.525
tig00130676_12	5883	6101	-1	1310_12	00	ATG	AGGAG/GGAGG	11-12bp	0.479
tig00130676_13	6272	7456	-1	1310_13	00	ATG	AGxAGG/AGGxGG	5-10bp	0.538
tig00130676_14	7453	8217	-1	1310_14	00	ATG	AGGA	5-10bp	0.501
tig00130676_15	8682	10022	-1	1310_15	00	ATG	GGxGG	5-10bp	0.526
tig00130676_16	10763	11341	1	1310_16	00	GTG	GGA/GAG/AGG	5-10bp	0.532
tig00130676_17	11437	11670	-1	1310_17	00	ATG	GGA/GAG/AGG	5-10bp	0.491
tig00130676_18	11652	12062	-1	1310_18	01	Edge	None	None	0.482
tig00130695_1	3	395	1	1311_1	10	Edge	None	None	0.603
tig00130695_2	538	849	1	1311_2	00	ATG	AGGAG	5-10bp	0.603
tig00130695_3	846	1631	1	1311_3	00	GTG	None	None	0.645
tig00130695_4	1755	2699	1	1311_4	00	ATG	GGAGG	5-10bp	0.639
tig00130695_5	2696	3796	1	1311_5	00	ATG	GGAGG	5-10bp	0.603
tig00130695_6	3911	4933	1	1311_6	00	ATG	GGAG/GAGG	5-10bp	0.629
tig00130695_7	5109	5594	-1	1311_7	00	ATG	3Base/5BMM	13-15bp	0.611
tig00130695_8	5910	6239	1	1311_8	00	ATG	AGxAGG/AGGxGG	5-10bp	0.682
tig00130695_9	6094	6513	-1	1311_9	00	ATG	AGGAG	5-10bp	0.671
tig00130695_10	6510	6941	-1	1311_10	00	GTG	AGGA	5-10bp	0.590
tig00130695_11	7434	7994	1	1311_11	00	ATG	GGA/GAG/AGG	5-10bp	0.570
tig00130695_12	8038	8490	1	1311_12	00	GTG	GGA/GAG/AGG	5-10bp	0.620
tig00130695_13	8516	9472	1	1311_13	00	ATG	GGAG/GAGG	5-10bp	0.567
tig00130695_14	9457	9696	1	1311_14	00	ATG	AGxAGG/AGGxGG	5-10bp	0.558
tig00130695_15	9733	9852	1	1311_15	00	ATG	GGAGG	5-10bp	0.533
tig00130695_16	9983	10450	1	1311_16	00	GTG	4Base/6BMM	13-15bp	0.577
tig00130695_17	10453	10602	1	1311_17	00	ATG	GGAG/GAGG	5-10bp	0.607
tig00130695_18	10599	10904	1	1311_18	00	GTG	None	None	0.536
tig00130695_19	10937	11491	1	1311_19	00	ATG	AGGA	5-10bp	0.602
tig00017407_1	87	1925	-1	1312_1	00	ATG	GGA/GAG/AGG	5-10bp	0.515
tig00017407_2	2228	3247	1	1312_2	00	ATG	None	None	0.525
tig00017407_3	3306	4703	1	1312_3	00	ATG	GGA/GAG/AGG	11-12bp	0.545
tig00017407_4	4700	6268	1	1312_4	00	ATG	4Base/6BMM	13-15bp	0.523
tig00017407_5	6265	7212	-1	1312_5	00	ATG	AGGA	5-10bp	0.545
tig00017407_6	7330	8535	-1	1312_6	00	ATG	AGGA/GGAG/GAGG	11-12bp	0.541
tig00017407_7	8724	9527	1	1312_7	00	ATG	None	None	0.536
tig00017407_8	9524	9862	-1	1312_8	00	TTG	None	None	0.516
tig00017407_9	9859	10146	-1	1312_9	00	GTG	3Base/5BMM	13-15bp	0.545
tig00017407_10	10882	11340	1	1312_10	00	ATG	AGGA	5-10bp	0.499
tig00017407_11	11640	12152	-1	1312_11	00	ATG	GGA/GAG/AGG	5-10bp	0.524
tig00017407_12	12152	12769	-1	1312_12	00	ATG	GGA/GAG/AGG	11-12bp	0.557
tig00130776_1	3	236	-1	1313_1	10	ATG	None	None	0.397
tig00130776_2	242	1114	-1	1313_2	00	ATG	GGA/GAG/AGG	5-10bp	0.400
tig00130776_3	1173	1496	-1	1313_3	00	ATG	AGGAGG	5-10bp	0.448
tig00130776_4	1496	1882	-1	1313_4	00	ATG	AGGAGG	5-10bp	0.421
tig00130776_5	2088	3476	-1	1313_5	00	ATG	AGGAGG	5-10bp	0.389
tig00130776_6	3497	5140	-1	1313_6	00	ATG	AGGAG	5-10bp	0.373
tig00130776_7	5164	5802	-1	1313_7	00	ATG	None	None	0.344
tig00130776_8	5950	6396	-1	1313_8	00	ATG	AGGAG	5-10bp	0.421
tig00130776_9	6478	7014	-1	1313_9	00	ATG	AGGAGG	5-10bp	0.348
tig00130776_10	7045	7800	-1	1313_10	00	ATG	None	None	0.364
tig00130776_11	7797	8840	-1	1313_11	01	Edge	None	None	0.361
tig00130782_1	3	611	-1	1314_1	10	ATG	None	None	0.589
tig00130782_2	823	1122	-1	1314_2	00	ATG	AGGAGG	5-10bp	0.573
tig00130782_3	1215	2453	1	1314_3	00	ATG	None	None	0.625
tig00130782_4	2528	3046	1	1314_4	00	ATG	None	None	0.563
tig00130782_5	3066	4052	1	1314_5	00	ATG	None	None	0.594
tig00130782_6	4064	4987	1	1314_6	00	ATG	None	None	0.621
tig00130782_7	5004	5978	1	1314_7	00	ATG	None	None	0.607
tig00130851_1	1	2709	1	1315_1	11	Edge	None	None	0.275
tig00130861_1	3	623	1	1316_1	10	Edge	None	None	0.504
tig00130861_2	739	2028	-1	1316_2	00	ATG	GGAGG	3-4bp	0.567
tig00130861_3	2060	3154	-1	1316_3	00	GTG	None	None	0.563
tig00130861_4	3127	3351	-1	1316_4	00	ATG	AGGA	5-10bp	0.573
tig00130861_5	3612	4559	1	1316_5	00	ATG	GGAGG	5-10bp	0.454
tig00130861_6	4599	6059	-1	1316_6	00	GTG	None	None	0.546
tig00130861_7	6125	7105	-1	1316_7	00	ATG	None	None	0.560
tig00130861_8	7348	8907	1	1316_8	00	ATG	None	None	0.492
tig00130861_9	8898	9215	1	1316_9	00	GTG	None	None	0.494
tig00130861_10	9215	9370	1	1316_10	00	ATG	None	None	0.462
tig00130861_11	9370	10350	1	1316_11	00	ATG	None	None	0.535
tig00130861_12	10380	11105	-1	1316_12	00	ATG	GGAG/GAGG	5-10bp	0.567
tig00130861_13	11116	11967	-1	1316_13	00	ATG	None	None	0.532
tig00130861_14	11977	12633	-1	1316_14	00	ATG	None	None	0.504
tig00130861_15	12664	13422	1	1316_15	00	ATG	None	None	0.556
tig00130861_16	13535	14242	-1	1316_16	01	Edge	None	None	0.581
tig00130906_1	102	197	1	1317_1	00	ATG	GGAG/GAGG	5-10bp	0.260
tig00130906_2	157	321	1	1317_2	00	ATG	None	None	0.273
tig00130906_3	264	593	1	1317_3	00	ATG	None	None	0.227
tig00130906_4	1285	1518	1	1317_4	00	ATG	GGA/GAG/AGG	5-10bp	0.466
tig00130987_1	3	680	-1	1318_1	10	TTG	None	None	0.314
tig00130987_2	871	1506	-1	1318_2	00	ATG	AGGAGG	11-12bp	0.426
tig00130987_3	1730	3241	1	1318_3	00	ATG	GGAG/GAGG	5-10bp	0.354
tig00130987_4	3375	3536	-1	1318_4	00	ATG	GGxGG	5-10bp	0.321
tig00130987_5	3780	4499	-1	1318_5	00	ATG	GGAG/GAGG	5-10bp	0.361
tig00017489_1	3	905	1	1319_1	10	Edge	None	None	0.455
tig00017489_2	994	2697	1	1319_2	00	TTG	None	None	0.479
tig00017489_3	2718	3971	1	1319_3	00	ATG	AAA	12bp	0.470
tig00017489_4	4012	5358	1	1319_4	00	ATG	TAAAAA	10bp	0.410
tig00017489_5	5385	5729	1	1319_5	00	ATG	TAAA	11bp	0.420
tig00017495_1	1	396	-1	1320_1	10	GTG	TAAA	14bp	0.462
tig00017495_2	425	1447	-1	1320_2	00	ATG	TAAA	14bp	0.471
tig00017495_3	1489	2082	-1	1320_3	00	ATG	AAA	10bp	0.455
tig00017495_4	2324	3727	1	1320_4	00	TTG	TAAA	12bp	0.498
tig00017495_5	3822	6878	1	1320_5	00	ATG	TAAA	11bp	0.505
tig00017495_6	7027	9108	-1	1320_6	00	GTG	None	None	0.498
tig00017495_7	9105	9761	-1	1320_7	00	ATG	None	None	0.479
tig00017495_8	9984	10430	-1	1320_8	00	ATG	None	None	0.521
tig00017495_9	10603	11148	-1	1320_9	00	TTG	TAAA	12bp	0.465
tig00017495_10	11167	11784	-1	1320_10	00	TTG	TAA	10bp	0.484
tig00017495_11	11852	12844	-1	1320_11	00	ATG	TAAA	13bp	0.527
tig00017495_12	12997	13338	-1	1320_12	00	GTG	AAAAA	4bp	0.482
tig00017495_13	13459	13770	-1	1320_13	00	ATG	TAA	9bp	0.564
tig00017495_14	14064	14681	-1	1320_14	00	GTG	TAAA	9bp	0.511
tig00017495_15	14678	14863	-1	1320_15	00	ATG	None	None	0.548
tig00017495_16	15141	16484	1	1320_16	00	ATG	TAAAAA	12bp	0.510
tig00017495_17	16567	16830	1	1320_17	00	ATG	TAAAAA	15bp	0.576
tig00017495_18	16952	17638	1	1320_18	00	GTG	None	None	0.530
tig00017495_19	17682	18563	1	1320_19	01	ATG	None	None	0.552
tig00131027_1	3	1148	-1	1321_1	10	GTG	None	None	0.526
tig00131027_2	1210	2052	-1	1321_2	00	ATG	None	None	0.516
tig00131027_3	2082	2312	-1	1321_3	00	ATG	None	None	0.472
tig00131027_4	2288	2548	-1	1321_4	00	ATG	None	None	0.506
tig00131027_5	2573	2893	-1	1321_5	00	ATG	None	None	0.502
tig00131027_6	2857	3831	-1	1321_6	00	ATG	None	None	0.522
tig00131027_7	3850	5379	-1	1321_7	00	ATG	None	None	0.520
tig00131027_8	5416	5562	-1	1321_8	00	ATG	None	None	0.524
tig00131027_9	5511	6464	-1	1321_9	00	ATG	None	None	0.529
tig00131027_10	6415	7440	-1	1321_10	00	GTG	None	None	0.534
tig00131027_11	7555	7893	-1	1321_11	00	ATG	None	None	0.490
tig00131027_12	7913	8800	-1	1321_12	01	Edge	None	None	0.512
tig00131191_1	2	94	1	1322_1	10	Edge	None	None	0.484
tig00131191_2	91	1140	1	1322_2	00	ATG	None	None	0.550
tig00131191_3	1233	1901	1	1322_3	00	ATG	GGA/GAG/AGG	5-10bp	0.528
tig00131191_4	1898	2356	1	1322_4	00	ATG	AGGA	5-10bp	0.527
tig00131191_5	2346	2768	1	1322_5	01	ATG	None	None	0.525
tig00131197_1	1	216	1	1323_1	10	Edge	None	None	0.648
tig00131197_2	230	1249	1	1323_2	00	ATG	GGAGG	5-10bp	0.604
tig00043989_1	1	690	1	1324_1	10	Edge	None	None	0.467
tig00043989_2	677	1084	1	1324_2	00	GTG	AGGA	5-10bp	0.451
tig00043989_3	1057	1683	1	1324_3	00	ATG	3Base/5BMM	13-15bp	0.501
tig00043989_4	1680	1778	1	1324_4	00	ATG	GGAGG	5-10bp	0.384
tig00043989_5	1808	2284	1	1324_5	00	ATG	None	None	0.451
tig00043989_6	2965	3180	1	1324_6	00	ATG	None	None	0.491
tig00043989_7	3595	4338	1	1324_7	00	GTG	None	None	0.473
tig00043989_8	4368	4658	1	1324_8	00	ATG	AGGAGG	5-10bp	0.399
tig00043989_9	4636	4875	1	1324_9	00	ATG	AGGA	5-10bp	0.475
tig00043989_10	4934	5791	1	1324_10	00	ATG	None	None	0.464
tig00043989_11	5812	6951	1	1324_11	00	TTG	GGA/GAG/AGG	11-12bp	0.468
tig00043989_12	6984	7643	-1	1324_12	00	ATG	None	None	0.480
tig00043989_13	8188	8364	-1	1324_13	00	ATG	GGAG/GAGG	5-10bp	0.480
tig00043989_14	8303	8953	-1	1324_14	00	GTG	None	None	0.465
tig00043989_15	9353	9589	-1	1324_15	00	ATG	None	None	0.405
tig00043989_16	9784	10503	-1	1324_16	00	ATG	GGAG/GAGG	5-10bp	0.479
tig00043989_17	10579	11214	-1	1324_17	00	ATG	AGGA	5-10bp	0.461
tig00043989_18	11300	12310	-1	1324_18	00	ATG	GGAGG	5-10bp	0.458
tig00043989_19	12307	13314	-1	1324_19	00	GTG	AGGA	5-10bp	0.481
tig00043989_20	13301	14428	-1	1324_20	00	GTG	AGGAGG	5-10bp	0.460
tig00043989_21	14469	15218	-1	1324_21	00	ATG	GGA/GAG/AGG	5-10bp	0.480
tig00043989_22	15215	16486	-1	1324_22	00	ATG	None	None	0.493
tig00043989_23	16567	16905	-1	1324_23	00	ATG	GGA/GAG/AGG	5-10bp	0.513
tig00043989_24	17197	17370	-1	1324_24	00	ATG	3Base/5BMM	13-15bp	0.638
tig00043989_25	17514	18698	-1	1324_25	00	ATG	GGAG/GAGG	5-10bp	0.509
tig00043989_26	18926	19528	1	1324_26	00	ATG	AGGAGG	5-10bp	0.527
tig00043989_27	19607	21736	-1	1324_27	00	ATG	GGA/GAG/AGG	11-12bp	0.446
tig00043989_28	21763	22305	-1	1324_28	00	ATG	None	None	0.422
tig00043989_29	22415	24514	-1	1324_29	00	ATG	GGA/GAG/AGG	5-10bp	0.516
tig00043989_30	24671	25264	-1	1324_30	00	ATG	GGAGG	5-10bp	0.527
tig00043989_31	25377	26909	-1	1324_31	00	ATG	AGGA	5-10bp	0.513
tig00043989_32	26906	27325	-1	1324_32	00	ATG	GGAG/GAGG	5-10bp	0.505
tig00043989_33	27377	28849	-1	1324_33	00	ATG	3Base/5BMM	13-15bp	0.500
tig00043989_34	28846	29133	-1	1324_34	00	ATG	None	None	0.434
tig00043989_35	29149	30789	-1	1324_35	00	ATG	None	None	0.464
tig00043989_36	30824	31666	1	1324_36	01	ATG	None	None	0.432
tig00131360_1	3	182	1	1325_1	10	Edge	None	None	0.428
tig00131360_2	298	1257	1	1325_2	00	ATG	GGA/GAG/AGG	5-10bp	0.426
tig00131360_3	1294	2286	1	1325_3	00	ATG	GGAGG	5-10bp	0.429
tig00131360_4	2311	3003	1	1325_4	00	ATG	GGAG/GAGG	5-10bp	0.416
tig00131360_5	3037	3588	1	1325_5	00	ATG	GGAGG	5-10bp	0.428
tig00131360_6	3614	4342	1	1325_6	00	ATG	GGA/GAG/AGG	5-10bp	0.413
tig00131360_7	4357	5181	1	1325_7	00	TTG	GGA/GAG/AGG	5-10bp	0.394
tig00131360_8	5267	5617	1	1325_8	01	ATG	GGA/GAG/AGG	5-10bp	0.427
tig00131427_1	168	569	-1	1326_1	00	ATG	None	None	0.328
tig00131427_2	1040	1492	-1	1326_2	00	ATG	None	None	0.366
tig00131427_3	1492	2187	-1	1326_3	00	ATG	GGA/GAG/AGG	5-10bp	0.399
tig00131427_4	2414	2908	-1	1326_4	00	ATG	None	None	0.364
tig00131427_5	3466	3948	-1	1326_5	00	ATG	GGAG/GAGG	5-10bp	0.441
tig00131427_6	4103	4720	-1	1326_6	00	GTG	AGGA	5-10bp	0.411
tig00131427_7	4675	5589	-1	1326_7	00	ATG	None	None	0.402
tig00131427_8	5658	5972	-1	1326_8	00	GTG	None	None	0.429
tig00131427_9	6046	6477	-1	1326_9	00	GTG	None	None	0.412
tig00131427_10	6722	7270	1	1326_10	00	ATG	None	None	0.335
tig00131534_1	1	90	-1	1327_1	10	ATG	GGA/GAG/AGG	11-12bp	0.411
tig00131534_2	298	630	-1	1327_2	00	ATG	GGxGG	11-12bp	0.441
tig00131534_3	599	844	-1	1327_3	00	ATG	GGA/GAG/AGG	11-12bp	0.455
tig00131534_4	1510	1707	-1	1327_4	00	ATG	AGxAGG/AGGxGG	5-10bp	0.419
tig00131534_5	2252	2461	-1	1327_5	00	ATG	GGA/GAG/AGG	5-10bp	0.405
tig00131534_6	2613	2753	-1	1327_6	00	ATG	GGA/GAG/AGG	11-12bp	0.397
tig00131534_7	2753	2962	-1	1327_7	00	ATG	GGA/GAG/AGG	11-12bp	0.457
tig00131534_8	3420	3926	-1	1327_8	00	ATG	None	None	0.442
tig00131534_9	4270	4482	-1	1327_9	00	ATG	GGA/GAG/AGG	11-12bp	0.390
tig00131534_10	4672	4827	-1	1327_10	00	ATG	GGA/GAG/AGG	5-10bp	0.417
tig00131534_11	4799	5071	-1	1327_11	00	ATG	AGxAGG/AGGxGG	5-10bp	0.429
tig00131534_12	5148	5303	-1	1327_12	00	ATG	None	None	0.474
tig00131534_13	6015	6194	-1	1327_13	00	ATG	None	None	0.461
tig00131534_14	6570	6767	-1	1327_14	00	ATG	GGA/GAG/AGG	11-12bp	0.404
tig00131534_15	7066	7338	-1	1327_15	00	TTG	None	None	0.421
tig00131534_16	7443	7679	-1	1327_16	00	ATG	None	None	0.422
tig00005046_1	252	437	-1	1328_1	00	ATG	AGGAG	5-10bp	0.441
tig00005046_2	657	1133	1	1328_2	00	GTG	AGGAGG	5-10bp	0.574
tig00005046_3	1130	1291	1	1328_3	00	ATG	AGxAGG/AGGxGG	5-10bp	0.580
tig00005046_4	1550	4735	-1	1328_4	00	GTG	GGAG/GAGG	5-10bp	0.601
tig00005046_5	4900	5457	-1	1328_5	00	ATG	GGA/GAG/AGG	11-12bp	0.529
tig00005046_6	5565	7439	-1	1328_6	00	ATG	GGA/GAG/AGG	5-10bp	0.471
tig00131682_1	3	461	1	1329_1	10	Edge	None	None	0.381
tig00131682_2	458	1060	1	1329_2	00	ATG	None	None	0.335
tig00131682_3	1159	1434	1	1329_3	00	ATG	None	None	0.388
tig00131682_4	1436	1579	1	1329_4	00	ATG	None	None	0.354
tig00131682_5	1591	3126	1	1329_5	00	ATG	TATAA	11bp	0.400
tig00131682_6	3123	3494	1	1329_6	00	ATG	TATAA	12bp	0.422
tig00131682_7	3644	4072	1	1329_7	00	ATG	TAA	13bp	0.438
tig00131682_8	4012	4395	1	1329_8	00	GTG	None	None	0.466
tig00131779_1	311	637	-1	1330_1	00	ATG	None	None	0.691
tig00131779_2	952	1155	-1	1330_2	00	ATG	None	None	0.676
tig00131779_3	1405	1527	-1	1330_3	00	ATG	None	None	0.667
tig00131779_4	1537	1689	-1	1330_4	00	GTG	None	None	0.680
tig00131779_5	1820	2911	-1	1330_5	00	ATG	None	None	0.698
tig00131779_6	3059	3835	-1	1330_6	00	GTG	None	None	0.701
tig00131779_7	3940	4095	1	1330_7	00	ATG	None	None	0.705
tig00131779_8	4191	4646	1	1330_8	00	ATG	None	None	0.662
tig00131779_9	4545	4892	-1	1330_9	00	GTG	None	None	0.690
tig00131779_10	5266	5679	-1	1330_10	00	ATG	None	None	0.669
tig00131779_11	5744	5911	-1	1330_11	01	Edge	None	None	0.643
tig00131804_1	280	2745	-1	1331_1	00	ATG	None	None	0.543
tig00131804_2	3085	5628	1	1331_2	00	TTG	None	None	0.549
tig00131804_3	5670	6770	1	1331_3	00	ATG	None	None	0.513
tig00131831_1	1	1272	1	1332_1	10	Edge	None	None	0.558
tig00131831_2	1254	1490	1	1332_2	00	ATG	None	None	0.574
tig00131831_3	2291	2500	-1	1332_3	00	ATG	None	None	0.529
tig00131831_4	3211	5379	1	1332_4	00	ATG	AGGAGG	5-10bp	0.569
tig00131831_5	5360	5863	1	1332_5	00	ATG	None	None	0.577
tig00131831_6	6070	6315	1	1332_6	00	ATG	GGAGG	5-10bp	0.524
tig00131831_7	6691	7218	1	1332_7	00	ATG	GGAG/GAGG	5-10bp	0.534
tig00131831_8	7285	7641	1	1332_8	00	ATG	None	None	0.549
tig00131831_9	7758	7955	1	1332_9	00	ATG	None	None	0.551
tig00131831_10	7988	9049	1	1332_10	00	GTG	None	None	0.568
tig00131831_11	9106	9519	1	1332_11	00	ATG	None	None	0.580
tig00131831_12	9464	9613	1	1332_12	00	GTG	AGxAG	5-10bp	0.593
tig00017651_1	47	421	-1	1333_1	00	ATG	GGxGG	5-10bp	0.547
tig00017651_2	510	1307	-1	1333_2	00	ATG	None	None	0.548
tig00017651_3	1307	1471	-1	1333_3	00	ATG	AGGAG	5-10bp	0.448
tig00017651_4	1490	2971	-1	1333_4	00	ATG	None	None	0.543
tig00017651_5	3015	4997	-1	1333_5	00	ATG	None	None	0.532
tig00017651_6	5011	5319	-1	1333_6	00	ATG	AGGAG	5-10bp	0.472
tig00017651_7	5316	5816	-1	1333_7	00	ATG	GGA/GAG/AGG	5-10bp	0.507
tig00017651_8	5839	6384	-1	1333_8	00	ATG	GGA/GAG/AGG	5-10bp	0.500
tig00017651_9	6394	7482	-1	1333_9	00	ATG	None	None	0.522
tig00017651_10	7488	8564	-1	1333_10	00	GTG	None	None	0.527
tig00017651_11	8561	8917	-1	1333_11	00	ATG	None	None	0.535
tig00017651_12	8970	9098	-1	1333_12	00	ATG	AGGAG	5-10bp	0.457
tig00017651_13	9095	9829	-1	1333_13	00	ATG	AGGAG	5-10bp	0.543
tig00017651_14	9820	10170	-1	1333_14	00	ATG	None	None	0.504
tig00017651_15	10319	11803	-1	1333_15	00	ATG	None	None	0.538
tig00017651_16	11841	12011	-1	1333_16	00	ATG	None	None	0.567
tig00017651_17	11977	12909	-1	1333_17	00	ATG	None	None	0.551
tig00017651_18	13239	13517	-1	1333_18	00	ATG	None	None	0.599
tig00017651_19	13827	14012	-1	1333_19	00	ATG	None	None	0.527
tig00017651_20	14032	14508	-1	1333_20	00	ATG	None	None	0.553
tig00017651_21	14949	16169	-1	1333_21	00	ATG	None	None	0.568
tig00017651_22	16179	16904	-1	1333_22	00	ATG	AGGAG/GGAGG	11-12bp	0.511
tig00017651_23	17200	17463	1	1333_23	00	ATG	None	None	0.530
tig00017651_24	17460	17726	1	1333_24	00	ATG	None	None	0.566
tig00017651_25	17723	19111	1	1333_25	00	ATG	None	None	0.559
tig00017651_26	19056	19526	1	1333_26	00	ATG	None	None	0.556
tig00017651_27	19603	20298	1	1333_27	00	ATG	None	None	0.585
tig00017651_28	20398	21090	1	1333_28	00	ATG	None	None	0.584
tig00017651_29	21117	21314	1	1333_29	00	ATG	None	None	0.485
tig00017651_30	21482	21937	1	1333_30	00	ATG	GGA/GAG/AGG	5-10bp	0.546
tig00017651_31	21937	22212	1	1333_31	00	ATG	None	None	0.540
tig00017651_32	22215	22724	1	1333_32	00	ATG	None	None	0.525
tig00017651_33	22721	22882	1	1333_33	00	ATG	None	None	0.463
tig00017651_34	23085	23321	1	1333_34	00	ATG	None	None	0.540
tig00017651_35	23321	23695	1	1333_35	00	ATG	None	None	0.525
tig00017651_36	23692	24039	1	1333_36	00	ATG	None	None	0.532
tig00017651_37	24015	25118	1	1333_37	00	GTG	AGxAGG/AGGxGG	5-10bp	0.495
tig00017651_38	25115	26350	1	1333_38	00	ATG	None	None	0.485
tig00017651_39	26354	27505	1	1333_39	00	ATG	None	None	0.466
tig00017651_40	27465	29642	-1	1333_40	00	ATG	None	None	0.466
tig00017651_41	29645	30571	-1	1333_41	00	ATG	None	None	0.464
tig00017651_42	30650	31171	1	1333_42	00	ATG	None	None	0.500
tig00017651_43	31461	32033	1	1333_43	00	ATG	None	None	0.538
tig00017651_44	31993	32685	-1	1333_44	00	ATG	None	None	0.504
tig00017651_45	32835	34106	1	1333_45	00	ATG	None	None	0.526
tig00017651_46	34467	34691	1	1333_46	00	ATG	GGA/GAG/AGG	5-10bp	0.471
tig00017651_47	34740	34985	-1	1333_47	00	ATG	None	None	0.423
tig00017651_48	35144	37063	-1	1333_48	00	ATG	GGA/GAG/AGG	11-12bp	0.545
tig00017651_49	37041	37310	-1	1333_49	00	ATG	AGGAG	5-10bp	0.478
tig00017651_50	37330	37644	-1	1333_50	01	Edge	None	None	0.476
tig00132019_1	1133	1783	1	1334_1	00	GTG	None	None	0.670
tig00132019_2	2163	2465	1	1334_2	00	ATG	None	None	0.558
tig00132019_3	2462	2677	1	1334_3	00	ATG	AGGA	5-10bp	0.676
tig00132019_4	2674	2910	1	1334_4	00	GTG	None	None	0.738
tig00132019_5	2907	3659	1	1334_5	00	GTG	GGAGG	5-10bp	0.681
tig00132026_1	207	1004	-1	1335_1	00	GTG	None	None	0.431
tig00132026_2	1043	2245	-1	1335_2	00	ATG	4Base/6BMM	13-15bp	0.383
tig00132026_3	2246	3124	-1	1335_3	00	ATG	GGA/GAG/AGG	5-10bp	0.392
tig00132026_4	3224	3676	-1	1335_4	00	ATG	GGAG/GAGG	5-10bp	0.375
tig00132026_5	3870	4838	-1	1335_5	00	ATG	AGGAG	5-10bp	0.397
tig00132026_6	5239	5337	-1	1335_6	00	ATG	AGGA/GGAG/GAGG	11-12bp	0.323
tig00132026_7	5300	6118	-1	1335_7	00	ATG	AGGA/GGAG/GAGG	11-12bp	0.383
tig00132026_8	6135	6926	-1	1335_8	00	GTG	GGAG/GAGG	5-10bp	0.355
tig00132026_9	6964	7398	-1	1335_9	01	Edge	None	None	0.400
tig00132041_1	56	814	-1	1336_1	00	ATG	None	None	0.565
tig00132041_2	891	1376	-1	1336_2	00	ATG	AGGAG	5-10bp	0.558
tig00132041_3	1548	1919	-1	1336_3	00	ATG	AGGA	5-10bp	0.546
tig00132041_4	2116	2676	-1	1336_4	00	ATG	4Base/6BMM	13-15bp	0.528
tig00132041_5	3276	4370	1	1336_5	00	ATG	AGGA	5-10bp	0.591
tig00132041_6	4633	5112	-1	1336_6	00	ATG	GGA/GAG/AGG	11-12bp	0.588
tig00132041_7	5132	6187	1	1336_7	00	ATG	GGA/GAG/AGG	5-10bp	0.593
tig00132041_8	6803	7279	-1	1336_8	00	ATG	GGA/GAG/AGG	5-10bp	0.562
tig00132086_1	721	1158	1	1337_1	00	ATG	AGGA	5-10bp	0.457
tig00132086_2	1298	2647	-1	1337_2	00	ATG	AGGA	5-10bp	0.541
tig00132086_3	2740	3234	1	1337_3	00	ATG	GGA/GAG/AGG	5-10bp	0.529
tig00132086_4	3567	4178	1	1337_4	00	ATG	GGA/GAG/AGG	5-10bp	0.520
tig00132196_1	3	182	-1	1338_1	10	ATG	GGAG/GAGG	5-10bp	0.478
tig00132196_2	208	489	-1	1338_2	00	ATG	None	None	0.468
tig00132196_3	615	1058	-1	1338_3	00	ATG	None	None	0.439
tig00132196_4	1102	1251	-1	1338_4	00	ATG	None	None	0.473
tig00132196_5	1255	1971	-1	1338_5	00	ATG	GGAG/GAGG	5-10bp	0.448
tig00132196_6	2037	2540	-1	1338_6	00	ATG	AGGAGG	11-12bp	0.446
tig00132196_7	2881	3327	-1	1338_7	00	ATG	None	None	0.443
tig00132196_8	3324	3857	-1	1338_8	00	ATG	None	None	0.483
tig00132196_9	3954	4232	-1	1338_9	00	ATG	GGAG/GAGG	5-10bp	0.466
tig00132223_1	1	315	-1	1339_1	10	GTG	GGAG/GAGG	5-10bp	0.530
tig00132223_2	1127	1594	1	1339_2	00	ATG	3Base/5BMM	13-15bp	0.530
tig00132223_3	2157	3242	1	1339_3	00	ATG	None	None	0.541
tig00132223_4	3239	4408	1	1339_4	00	GTG	None	None	0.535
tig00132223_5	4452	4880	1	1339_5	00	GTG	GGAG/GAGG	5-10bp	0.550
tig00132223_6	4861	6213	1	1339_6	00	ATG	GGA/GAG/AGG	5-10bp	0.538
tig00132223_7	6399	6920	1	1339_7	00	ATG	None	None	0.504
tig00132223_8	6877	12507	1	1339_8	00	ATG	AGGAG/GGAGG	11-12bp	0.500
tig00132223_9	12641	12979	1	1339_9	00	ATG	AGGA	5-10bp	0.528
tig00132223_10	12976	13470	1	1339_10	00	GTG	None	None	0.509
tig00132223_11	13470	13763	1	1339_11	00	ATG	None	None	0.483
tig00132223_12	13956	14156	1	1339_12	00	GTG	GGA/GAG/AGG	5-10bp	0.383
tig00132223_13	14105	14791	1	1339_13	00	GTG	None	None	0.457
tig00132223_14	14792	15118	1	1339_14	00	ATG	GGA/GAG/AGG	3-4bp	0.486
tig00132223_15	15183	15413	1	1339_15	01	GTG	None	None	0.494
tig00132250_1	3	125	1	1340_1	10	Edge	None	None	0.472
tig00132250_2	791	910	-1	1340_2	00	ATG	None	None	0.567
tig00132250_3	943	1191	-1	1340_3	00	ATG	None	None	0.530
tig00132250_4	1234	1722	-1	1340_4	00	ATG	None	None	0.501
tig00132250_5	1776	2504	1	1340_5	00	ATG	None	None	0.480
tig00132250_6	2515	3381	1	1340_6	00	ATG	None	None	0.491
tig00132250_7	3387	3692	1	1340_7	00	ATG	None	None	0.454
tig00132250_8	3802	4266	1	1340_8	00	ATG	None	None	0.510
tig00132250_9	4419	4862	1	1340_9	00	ATG	AAA	14bp	0.457
tig00132250_10	4968	5858	1	1340_10	00	ATG	None	None	0.514
tig00132250_11	5836	6375	1	1340_11	00	TTG	None	None	0.500
tig00132250_12	6481	7353	-1	1340_12	00	ATG	None	None	0.515
tig00132250_13	7568	8641	-1	1340_13	00	TTG	None	None	0.494
tig00132250_14	8638	9453	-1	1340_14	00	ATG	None	None	0.501
tig00132250_15	9392	10006	-1	1340_15	00	TTG	None	None	0.524
tig00132250_16	10525	10977	-1	1340_16	00	ATG	None	None	0.521
tig00132250_17	11639	12088	-1	1340_17	00	ATG	None	None	0.533
tig00132250_18	13197	13916	1	1340_18	00	ATG	None	None	0.479
tig00132250_19	14084	14962	1	1340_19	01	ATG	None	None	0.493
tig00132269_1	46	1068	1	1341_1	00	ATG	None	None	0.487
tig00132269_2	1090	2514	1	1341_2	00	ATG	None	None	0.596
tig00132269_3	2518	3543	-1	1341_3	00	ATG	None	None	0.591
tig00132269_4	3519	3974	-1	1341_4	00	ATG	None	None	0.596
tig00132269_5	3998	4534	-1	1341_5	00	ATG	None	None	0.609
tig00132269_6	4510	5328	-1	1341_6	00	ATG	None	None	0.606
tig00132269_7	5440	6243	1	1341_7	00	ATG	None	None	0.654
tig00132309_1	1	66	1	1342_1	10	Edge	None	None	0.394
tig00132309_2	63	323	-1	1342_2	00	ATG	TAA	14bp	0.418
tig00132309_3	583	888	1	1342_3	00	ATG	AAAA	7bp	0.444
tig00132309_4	930	1970	1	1342_4	00	ATG	TAA	14bp	0.445
tig00132309_5	2038	2856	1	1342_5	00	ATG	TAAA	5bp	0.496
tig00132309_6	2930	3499	-1	1342_6	00	TTG	None	None	0.530
tig00132309_7	3496	4815	-1	1342_7	00	ATG	AACAA	7bp	0.505
tig00132309_8	4941	5108	-1	1342_8	00	ATG	AAAAA	10bp	0.554
tig00132309_9	5194	5760	1	1342_9	00	ATG	TAA	13bp	0.448
tig00132309_10	6068	7540	-1	1342_10	00	ATG	AAA	3bp	0.456
tig00132309_11	7540	8352	-1	1342_11	00	GTG	None	None	0.432
tig00132309_12	8384	9064	-1	1342_12	00	ATG	None	None	0.464
tig00132309_13	9097	9852	-1	1342_13	00	ATG	None	None	0.423
tig00132309_14	9849	10202	-1	1342_14	00	ATG	None	None	0.401
tig00132370_1	2	340	1	1343_1	10	Edge	None	None	0.566
tig00132370_2	313	846	1	1343_2	00	GTG	None	None	0.556
tig00132370_3	816	1121	1	1343_3	00	TTG	AGGA	5-10bp	0.529
tig00132370_4	1169	2254	1	1343_4	00	GTG	None	None	0.575
tig00132370_5	2328	3092	-1	1343_5	00	ATG	None	None	0.536
tig00132370_6	3214	3657	1	1343_6	00	ATG	None	None	0.579
tig00132370_7	3611	4927	-1	1343_7	00	GTG	GGAGG	5-10bp	0.554
tig00132370_8	4967	5818	-1	1343_8	00	ATG	None	None	0.574
tig00132370_9	5820	6527	-1	1343_9	00	ATG	None	None	0.556
tig00132370_10	6723	7253	-1	1343_10	00	ATG	None	None	0.567
tig00132370_11	7559	7690	-1	1343_11	00	ATG	None	None	0.621
tig00132370_12	7642	7881	-1	1343_12	01	Edge	None	None	0.592
tig00132442_1	141	794	-1	1344_1	00	ATG	GGA/GAG/AGG	5-10bp	0.347
tig00132442_2	813	1271	-1	1344_2	00	GTG	GGAGG	5-10bp	0.344
tig00132442_3	1477	1686	1	1344_3	00	ATG	AGGAG/GGAGG	11-12bp	0.400
tig00132442_4	1706	2200	1	1344_4	00	TTG	AGxAG	5-10bp	0.434
tig00132442_5	2209	3048	1	1344_5	00	TTG	None	None	0.417
tig00132442_6	3156	3806	1	1344_6	00	GTG	AGGAGG	5-10bp	0.456
tig00132442_7	3947	5848	1	1344_7	00	TTG	GGA/GAG/AGG	5-10bp	0.438
tig00132442_8	5956	6162	1	1344_8	01	TTG	None	None	0.415
tig00132472_1	377	763	-1	1345_1	00	TTG	GGA/GAG/AGG	5-10bp	0.444
tig00132472_2	1412	1786	-1	1345_2	00	ATG	GGA/GAG/AGG	11-12bp	0.360
tig00132472_3	2004	2222	1	1345_3	00	ATG	GGAG/GAGG	5-10bp	0.379
tig00132472_4	2310	2495	1	1345_4	00	ATG	None	None	0.457
tig00132472_5	2636	3220	1	1345_5	00	TTG	None	None	0.438
tig00132472_6	3292	3486	1	1345_6	00	GTG	None	None	0.446
tig00132472_7	3502	3687	1	1345_7	00	ATG	GGA/GAG/AGG	5-10bp	0.457
tig00132472_8	3703	3897	1	1345_8	00	GTG	None	None	0.385
tig00132472_9	4106	5089	1	1345_9	00	ATG	GGAG/GAGG	5-10bp	0.426
tig00132472_10	5223	5357	1	1345_10	00	ATG	GGA/GAG/AGG	5-10bp	0.422
tig00132472_11	5492	6370	1	1345_11	00	ATG	GGA/GAG/AGG	5-10bp	0.403
tig00132472_12	6417	6620	1	1345_12	00	ATG	None	None	0.485
tig00132472_13	6676	7242	1	1345_13	00	ATG	GGA/GAG/AGG	11-12bp	0.411
tig00132472_14	7246	7857	1	1345_14	00	TTG	GGAGG	5-10bp	0.431
tig00132472_15	7923	8021	1	1345_15	00	ATG	GGA/GAG/AGG	11-12bp	0.434
tig00132472_16	8504	8749	1	1345_16	00	GTG	GGA/GAG/AGG	5-10bp	0.459
tig00132472_17	8852	9568	-1	1345_17	00	ATG	GGAG/GAGG	5-10bp	0.437
tig00132472_18	9977	10366	-1	1345_18	00	ATG	GGAG/GAGG	5-10bp	0.354
tig00132472_19	10500	10748	-1	1345_19	00	ATG	None	None	0.458
tig00132587_1	93	482	1	1346_1	00	ATG	None	None	0.597
tig00132587_2	529	858	1	1346_2	00	ATG	None	None	0.606
tig00132587_3	1074	1208	1	1346_3	00	ATG	None	None	0.444
tig00132587_4	1244	1492	1	1346_4	00	GTG	None	None	0.610
tig00132587_5	1492	1701	1	1346_5	00	ATG	None	None	0.571
tig00132587_6	1961	2293	1	1346_6	00	ATG	None	None	0.613
tig00132587_7	2257	2412	1	1346_7	00	GTG	GGAG/GAGG	5-10bp	0.609
tig00132587_8	2450	2902	1	1346_8	00	ATG	None	None	0.570
tig00132587_9	3426	3686	1	1346_9	00	ATG	None	None	0.544
tig00132587_10	3652	3978	1	1346_10	00	ATG	AGGA	5-10bp	0.544
tig00132587_11	3972	4487	1	1346_11	00	GTG	GGAG/GAGG	5-10bp	0.564
tig00132587_12	4570	5145	1	1346_12	00	ATG	None	None	0.585
tig00132587_13	5245	5595	1	1346_13	00	ATG	None	None	0.524
tig00132587_14	5722	6258	1	1346_14	00	ATG	None	None	0.615
tig00132587_15	6383	6616	1	1346_15	00	ATG	None	None	0.423
tig00132587_16	6758	7402	1	1346_16	00	ATG	None	None	0.521
tig00132587_17	7432	7995	1	1346_17	00	ATG	None	None	0.535
tig00132587_18	7934	8095	1	1346_18	00	ATG	None	None	0.562
tig00132587_19	8335	8625	-1	1346_19	00	ATG	None	None	0.474
tig00132587_20	8718	9257	-1	1346_20	00	ATG	None	None	0.456
tig00132587_21	10137	10373	1	1346_21	00	ATG	None	None	0.671
tig00132587_22	10418	10672	1	1346_22	01	ATG	None	None	0.576
tig00044147_1	1	1713	1	1347_1	10	Edge	None	None	0.591
tig00044147_2	1751	2173	1	1347_2	00	ATG	None	None	0.565
tig00044147_3	2176	2805	1	1347_3	00	ATG	None	None	0.597
tig00044147_4	2862	3632	1	1347_4	00	TTG	None	None	0.567
tig00044147_5	3676	4743	1	1347_5	00	ATG	None	None	0.590
tig00044147_6	4953	5249	-1	1347_6	00	TTG	GGA/GAG/AGG	11-12bp	0.451
tig00044147_7	5304	6383	-1	1347_7	00	ATG	None	None	0.583
tig00044147_8	6568	7725	1	1347_8	00	ATG	None	None	0.580
tig00044147_9	7722	8147	1	1347_9	00	TTG	None	None	0.526
tig00044147_10	8156	10189	1	1347_10	00	TTG	GGAG/GAGG	5-10bp	0.583
tig00044147_11	10268	10738	1	1347_11	00	ATG	None	None	0.577
tig00044147_12	10742	11629	-1	1347_12	00	ATG	None	None	0.569
tig00044147_13	11626	12081	-1	1347_13	00	GTG	GGA/GAG/AGG	11-12bp	0.555
tig00044147_14	12125	12421	-1	1347_14	00	ATG	GGAGG	3-4bp	0.421
tig00044147_15	12414	12683	-1	1347_15	00	TTG	None	None	0.496
tig00044147_16	12941	15265	-1	1347_16	00	ATG	AGGA	5-10bp	0.588
tig00044147_17	15302	15490	-1	1347_17	00	ATG	AGGAGG	5-10bp	0.582
tig00044147_18	15487	15639	-1	1347_18	00	ATG	GGA/GAG/AGG	5-10bp	0.562
tig00044147_19	15655	17001	-1	1347_19	00	GTG	GGAGG	5-10bp	0.601
tig00044147_20	17028	18233	-1	1347_20	00	ATG	None	None	0.599
tig00044147_21	18252	19478	-1	1347_21	00	ATG	GGA/GAG/AGG	5-10bp	0.606
tig00044147_22	19493	20590	-1	1347_22	00	ATG	None	None	0.589
tig00044147_23	20903	21070	-1	1347_23	00	GTG	None	None	0.488
tig00044147_24	21067	23235	-1	1347_24	00	ATG	None	None	0.570
tig00044147_25	23280	24662	1	1347_25	00	TTG	GGA/GAG/AGG	5-10bp	0.567
tig00044147_26	24676	24879	1	1347_26	01	ATG	GGA/GAG/AGG	5-10bp	0.564
tig00132719_1	2	169	1	1348_1	10	Edge	None	None	0.452
tig00132719_2	142	783	1	1348_2	00	TTG	GGA/GAG/AGG	11-12bp	0.436
tig00132719_3	770	1849	1	1348_3	00	ATG	GGAGG	5-10bp	0.447
tig00132719_4	1851	2597	1	1348_4	00	ATG	GGxGG	5-10bp	0.439
tig00132719_5	2891	3961	1	1348_5	00	ATG	None	None	0.404
tig00132719_6	3973	5199	1	1348_6	00	ATG	GGAG/GAGG	5-10bp	0.408
tig00132719_7	5408	5773	1	1348_7	00	ATG	GGA/GAG/AGG	5-10bp	0.418
tig00132719_8	5801	6169	1	1348_8	01	ATG	GGA/GAG/AGG	5-10bp	0.369
tig00132758_1	3	251	-1	1349_1	10	ATG	None	None	0.402
tig00132758_2	713	1030	-1	1349_2	00	ATG	GGA/GAG/AGG	5-10bp	0.497
tig00132758_3	1047	1331	-1	1349_3	00	ATG	None	None	0.404
tig00132758_4	1328	1501	-1	1349_4	00	ATG	GGA/GAG/AGG	5-10bp	0.425
tig00132758_5	2030	2407	-1	1349_5	00	ATG	GGA/GAG/AGG	5-10bp	0.386
tig00132758_6	2508	2792	-1	1349_6	00	ATG	None	None	0.446
tig00132758_7	3130	3507	-1	1349_7	00	ATG	None	None	0.399
tig00132758_8	3507	4712	-1	1349_8	00	ATG	None	None	0.396
tig00132758_9	4806	5072	-1	1349_9	01	Edge	None	None	0.427
tig00132772_1	2	205	1	1350_1	10	Edge	None	None	0.510
tig00132772_2	408	1310	1	1350_2	00	ATG	TAA	14bp	0.461
tig00132772_3	1601	3070	1	1350_3	00	TTG	AAAAA	12bp	0.452
tig00132772_4	3111	5168	-1	1350_4	00	ATG	AAA	12bp	0.500
tig00132772_5	5306	6109	1	1350_5	00	ATG	TAAAAA	10bp	0.454
tig00132772_6	6099	6581	-1	1350_6	00	ATG	TAA	4bp	0.453
tig00132772_7	6578	7372	-1	1350_7	00	ATG	AATAA	4bp	0.486
tig00132772_8	7394	8551	-1	1350_8	00	ATG	AACAA	8bp	0.497
tig00132772_9	8701	9393	1	1350_9	00	ATG	AAAAA	11bp	0.452
tig00132772_10	9597	10133	1	1350_10	00	ATG	AATAA	10bp	0.460
tig00132772_11	10126	10260	1	1350_11	01	ATG	TAAA	11bp	0.474
tig00132794_1	489	665	1	1351_1	00	TTG	GGAG/GAGG	5-10bp	0.424
tig00132794_2	631	1200	1	1351_2	00	ATG	GGA/GAG/AGG	5-10bp	0.409
tig00132794_3	1197	2489	1	1351_3	00	ATG	GGAGG	5-10bp	0.490
tig00132794_4	2609	3439	1	1351_4	00	ATG	GGAG/GAGG	5-10bp	0.563
tig00132794_5	3466	5853	1	1351_5	00	ATG	GGA/GAG/AGG	11-12bp	0.554
tig00132794_6	5855	6283	1	1351_6	00	ATG	AGGAG	5-10bp	0.550
tig00132794_7	6325	6492	-1	1351_7	00	GTG	AGxAGG/AGGxGG	3-4bp	0.470
tig00132794_8	6536	6643	1	1351_8	00	GTG	GGAG/GAGG	5-10bp	0.463
tig00132794_9	6683	6871	-1	1351_9	00	ATG	GGAGG	5-10bp	0.418
tig00132794_10	7579	7671	1	1351_10	00	ATG	AGGAG	5-10bp	0.516
tig00132794_11	7661	7987	1	1351_11	00	TTG	GGA/GAG/AGG	11-12bp	0.489
tig00132794_12	8060	8188	1	1351_12	00	ATG	AGxAGG/AGGxGG	5-10bp	0.504
tig00132794_13	8379	8735	1	1351_13	00	TTG	None	None	0.546
tig00132794_14	9009	9227	1	1351_14	00	ATG	AGGAGG	5-10bp	0.543
tig00132794_15	9218	9772	1	1351_15	00	GTG	None	None	0.542
tig00132794_16	10249	10467	1	1351_16	00	ATG	AGxAGG/AGGxGG	11-12bp	0.447
tig00132822_1	3	245	1	1352_1	10	Edge	None	None	0.539
tig00132822_2	314	1051	1	1352_2	00	ATG	None	None	0.560
tig00132822_3	1077	1901	1	1352_3	00	ATG	None	None	0.553
tig00132822_4	1967	3493	-1	1352_4	00	ATG	None	None	0.575
tig00132822_5	3532	3741	-1	1352_5	00	ATG	None	None	0.481
tig00132872_1	3	404	-1	1353_1	10	ATG	None	None	0.264
tig00132872_2	593	838	-1	1353_2	00	ATG	None	None	0.276
tig00132872_3	841	1011	-1	1353_3	00	ATG	None	None	0.281
tig00132872_4	1014	1403	-1	1353_4	00	ATG	None	None	0.336
tig00132872_5	1459	2952	-1	1353_5	00	ATG	None	None	0.327
tig00132872_6	2949	3758	-1	1353_6	00	ATG	None	None	0.338
tig00132872_7	4053	4529	-1	1353_7	00	ATG	GGA/GAG/AGG	11-12bp	0.306
tig00132872_8	4661	4858	-1	1353_8	00	GTG	None	None	0.318
tig00132872_9	4893	5276	-1	1353_9	00	TTG	None	None	0.336
tig00132872_10	5416	5637	-1	1353_10	00	ATG	None	None	0.347
tig00132872_11	5665	5775	-1	1353_11	00	ATG	GGA/GAG/AGG	5-10bp	0.333
tig00132872_12	5925	6116	-1	1353_12	00	ATG	None	None	0.344
tig00132872_13	6125	6235	-1	1353_13	00	ATG	GGA/GAG/AGG	5-10bp	0.297
tig00132872_14	6273	6449	-1	1353_14	00	ATG	None	None	0.339
tig00132872_15	6594	6866	-1	1353_15	00	ATG	None	None	0.300
tig00132872_16	6863	7351	-1	1353_16	00	ATG	None	None	0.348
tig00132872_17	7425	7625	-1	1353_17	00	ATG	None	None	0.318
tig00132872_18	8188	8370	-1	1353_18	00	ATG	None	None	0.322
tig00132872_19	8394	8984	-1	1353_19	00	ATG	GGA/GAG/AGG	5-10bp	0.325
tig00132872_20	9371	9553	-1	1353_20	00	ATG	None	None	0.279
tig00132872_21	9601	9927	-1	1353_21	00	GTG	None	None	0.278
tig00132872_22	10220	10453	-1	1353_22	00	ATG	None	None	0.291
tig00132872_23	10398	10805	-1	1353_23	00	GTG	GGAG/GAGG	5-10bp	0.299
tig00132872_24	10871	11263	-1	1353_24	00	TTG	None	None	0.323
tig00132872_25	11569	11952	-1	1353_25	00	ATG	None	None	0.299
tig00132872_26	12057	12368	-1	1353_26	01	Edge	None	None	0.372
tig00132967_1	3	230	1	1354_1	10	Edge	None	None	0.298
tig00132967_2	225	434	-1	1354_2	00	ATG	AGGAG	5-10bp	0.257
tig00132967_3	2416	2715	-1	1354_3	00	ATG	None	None	0.273
tig00132967_4	3547	3810	-1	1354_4	00	ATG	None	None	0.273
tig00132967_5	3791	3925	-1	1354_5	00	ATG	None	None	0.259
tig00132967_6	5666	6274	-1	1354_6	00	ATG	AGGAG/GGAGG	11-12bp	0.291
tig00132967_7	6474	6734	-1	1354_7	00	GTG	None	None	0.303
tig00132967_8	7726	7947	1	1354_8	00	ATG	GGA/GAG/AGG	3-4bp	0.423
tig00132967_9	8378	8677	-1	1354_9	00	ATG	AGGA	5-10bp	0.263
tig00044190_1	1	459	-1	1355_1	10	ATG	None	None	0.468
tig00044190_2	772	1677	-1	1355_2	00	ATG	None	None	0.487
tig00044190_3	1674	2615	-1	1355_3	00	TTG	None	None	0.495
tig00044190_4	2752	3555	-1	1355_4	00	ATG	None	None	0.480
tig00044190_5	3548	4459	-1	1355_5	00	ATG	None	None	0.481
tig00044190_6	4621	5460	-1	1355_6	00	ATG	None	None	0.473
tig00044190_7	5453	6364	-1	1355_7	00	ATG	AATAA	14bp	0.497
tig00044190_8	6379	7059	-1	1355_8	00	ATG	AAAA	15bp	0.486
tig00044190_9	7177	7917	1	1355_9	00	ATG	None	None	0.493
tig00044190_10	7925	9259	-1	1355_10	00	ATG	None	None	0.495
tig00044190_11	9262	10143	-1	1355_11	00	ATG	None	None	0.537
tig00044190_12	10168	10572	-1	1355_12	00	ATG	None	None	0.511
tig00044190_13	10569	11963	-1	1355_13	00	ATG	None	None	0.520
tig00044190_14	11977	12675	-1	1355_14	00	ATG	None	None	0.538
tig00044190_15	12707	12874	-1	1355_15	00	ATG	AAA	15bp	0.536
tig00044190_16	12968	13708	-1	1355_16	00	ATG	None	None	0.520
tig00044190_17	13743	15497	-1	1355_17	00	ATG	None	None	0.501
tig00044190_18	15527	16726	-1	1355_18	00	ATG	None	None	0.491
tig00044190_19	17123	18046	1	1355_19	00	ATG	AAAA	15bp	0.484
tig00044190_20	18090	19094	1	1355_20	00	ATG	None	None	0.498
tig00044190_21	19091	19273	1	1355_21	00	GTG	None	None	0.448
tig00044190_22	19248	20834	1	1355_22	00	TTG	None	None	0.442
tig00044190_23	20844	21026	1	1355_23	00	ATG	None	None	0.415
tig00044190_24	21049	22284	1	1355_24	00	ATG	None	None	0.423
tig00044190_25	22269	22724	-1	1355_25	00	ATG	None	None	0.502
tig00044190_26	22736	24124	-1	1355_26	00	ATG	None	None	0.511
tig00044190_27	24136	25068	-1	1355_27	00	ATG	None	None	0.476
tig00044190_28	25074	26927	-1	1355_28	00	ATG	None	None	0.536
tig00044190_29	26974	27588	-1	1355_29	00	ATG	None	None	0.514
tig00044190_30	27608	27868	-1	1355_30	00	ATG	AAA	15bp	0.517
tig00044190_31	27893	28759	-1	1355_31	00	ATG	None	None	0.497
tig00044190_32	28781	29410	-1	1355_32	00	ATG	None	None	0.513
tig00044190_33	29432	29884	-1	1355_33	00	ATG	AAAA	13bp	0.508
tig00044190_34	29901	31181	-1	1355_34	00	ATG	None	None	0.502
tig00044190_35	31378	31557	1	1355_35	00	ATG	AACAA	15bp	0.389
tig00044190_36	31594	31965	-1	1355_36	01	Edge	None	None	0.484
tig00044199_1	1	177	1	1356_1	10	Edge	None	None	0.232
tig00044199_2	238	810	1	1356_2	00	ATG	None	None	0.330
tig00044199_3	820	1407	1	1356_3	00	ATG	GGAG/GAGG	5-10bp	0.282
tig00044199_4	1476	1970	1	1356_4	00	ATG	None	None	0.283
tig00044199_5	1970	2260	1	1356_5	00	ATG	AGGA	5-10bp	0.313
tig00044199_6	2278	4557	1	1356_6	00	ATG	None	None	0.279
tig00044199_7	4686	7040	1	1356_7	00	ATG	None	None	0.273
tig00044199_8	7117	7953	1	1356_8	00	ATG	AGGA	5-10bp	0.339
tig00044199_9	7953	8423	1	1356_9	00	ATG	AGGA	5-10bp	0.293
tig00044199_10	8423	8929	1	1356_10	00	ATG	GGA/GAG/AGG	5-10bp	0.343
tig00044199_11	8949	9284	1	1356_11	00	ATG	None	None	0.289
tig00044199_12	9316	9702	1	1356_12	00	ATG	AGGAG	5-10bp	0.406
tig00044199_13	10068	10289	1	1356_13	00	ATG	GGAG/GAGG	5-10bp	0.288
tig00044199_14	10322	10789	-1	1356_14	00	ATG	AGGAG	5-10bp	0.355
tig00044199_15	10837	11391	1	1356_15	00	ATG	None	None	0.332
tig00044199_16	11410	11709	1	1356_16	00	ATG	AGGAG	5-10bp	0.327
tig00044199_17	12179	14839	1	1356_17	00	ATG	GGA/GAG/AGG	5-10bp	0.283
tig00044199_18	15228	15566	1	1356_18	00	ATG	GGA/GAG/AGG	5-10bp	0.263
tig00044199_19	15581	16633	-1	1356_19	00	ATG	GGA/GAG/AGG	5-10bp	0.209
tig00044199_20	16743	17888	-1	1356_20	00	ATG	None	None	0.343
tig00044199_21	17928	18044	1	1356_21	00	ATG	AGGA	5-10bp	0.316
tig00044199_22	18048	18770	1	1356_22	00	ATG	GGA/GAG/AGG	5-10bp	0.337
tig00044199_23	18767	18949	1	1356_23	00	ATG	None	None	0.311
tig00044199_24	19010	19387	1	1356_24	00	ATG	GGAG/GAGG	5-10bp	0.336
tig00044199_25	19387	19677	1	1356_25	00	ATG	AGGA	5-10bp	0.330
tig00044199_26	19677	19988	1	1356_26	00	ATG	AGGA/GGAG/GAGG	11-12bp	0.314
tig00044199_27	19985	20197	1	1356_27	00	ATG	AGGA/GGAG/GAGG	11-12bp	0.315
tig00044199_28	20184	20447	1	1356_28	00	ATG	GGAG/GAGG	5-10bp	0.292
tig00044199_29	20504	20728	1	1356_29	00	ATG	AGGAG	5-10bp	0.311
tig00044199_30	20732	20926	1	1356_30	00	ATG	None	None	0.241
tig00044199_31	20931	21701	1	1356_31	00	ATG	GGA/GAG/AGG	5-10bp	0.332
tig00044199_32	21709	22491	1	1356_32	00	ATG	None	None	0.310
tig00044199_33	22875	23114	1	1356_33	00	ATG	None	None	0.396
tig00044199_34	23177	23401	-1	1356_34	01	Edge	None	None	0.471
tig00132968_1	3	89	1	1357_1	10	Edge	None	None	0.287
tig00132968_2	80	412	1	1357_2	00	ATG	AGGAG	5-10bp	0.321
tig00132968_3	517	1500	1	1357_3	00	ATG	AGGAG	5-10bp	0.317
tig00132968_4	1460	1852	1	1357_4	00	ATG	GGA/GAG/AGG	5-10bp	0.349
tig00132968_5	1849	2175	1	1357_5	00	ATG	None	None	0.297
tig00132968_6	2278	2406	1	1357_6	00	GTG	None	None	0.357
tig00132968_7	2460	2657	1	1357_7	00	ATG	AGGAG	5-10bp	0.237
tig00132968_8	2688	2981	1	1357_8	00	GTG	None	None	0.310
tig00132968_9	3761	3922	1	1357_9	00	GTG	None	None	0.296
tig00132968_10	4001	4141	-1	1357_10	00	ATG	None	None	0.262
tig00132968_11	4184	4375	1	1357_11	00	ATG	None	None	0.281
tig00132968_12	4428	4814	1	1357_12	00	ATG	None	None	0.318
tig00132968_13	4811	4996	1	1357_13	00	ATG	None	None	0.242
tig00132968_14	5099	5518	1	1357_14	00	ATG	AGGAG	5-10bp	0.331
tig00132968_15	5578	6198	1	1357_15	00	ATG	None	None	0.341
tig00132968_16	6420	7112	1	1357_16	00	ATG	None	None	0.368
tig00132968_17	7289	7627	1	1357_17	00	ATG	AGGAG	5-10bp	0.327
tig00132968_18	7579	7929	1	1357_18	00	ATG	None	None	0.353
tig00132968_19	8259	8756	1	1357_19	00	ATG	AGGAG	5-10bp	0.307
tig00132968_20	8840	9295	1	1357_20	00	ATG	None	None	0.340
tig00132968_21	9393	9716	1	1357_21	00	ATG	None	None	0.367
tig00132968_22	10126	11670	1	1357_22	00	ATG	None	None	0.304
tig00132968_23	11667	11948	1	1357_23	00	ATG	None	None	0.301
tig00132968_24	12017	12241	1	1357_24	00	ATG	None	None	0.311
tig00132968_25	12332	12916	1	1357_25	00	ATG	GGA/GAG/AGG	5-10bp	0.333
tig00132968_26	12909	13352	1	1357_26	00	ATG	None	None	0.309
tig00132968_27	13408	13566	1	1357_27	00	ATG	None	None	0.358
tig00132968_28	14084	14341	1	1357_28	00	ATG	None	None	0.306
tig00132968_29	14437	14553	1	1357_29	00	ATG	AGGAG	5-10bp	0.299
tig00132968_30	14571	15068	1	1357_30	00	ATG	None	None	0.359
tig00133032_1	3	572	1	1358_1	10	Edge	None	None	0.491
tig00133032_2	575	2359	-1	1358_2	00	ATG	TAA	12bp	0.503
tig00133032_3	2483	3175	-1	1358_3	00	ATG	TAA	5bp	0.488
tig00133032_4	3215	3664	-1	1358_4	00	ATG	TAAAAA	10bp	0.484
tig00133032_5	3692	4540	-1	1358_5	00	ATG	None	None	0.503
tig00133032_6	4565	5533	1	1358_6	00	ATG	AAA	12bp	0.495
tig00133032_7	5608	5769	-1	1358_7	00	ATG	TAAAAA	14bp	0.475
tig00133032_8	5774	6835	-1	1358_8	00	GTG	AAAAA	12bp	0.465
tig00133032_9	6872	7474	-1	1358_9	00	ATG	None	None	0.464
tig00133032_10	7675	8637	1	1358_10	00	ATG	AACAA	11bp	0.540
tig00017814_1	2	442	-1	1359_1	10	ATG	GGAG/GAGG	5-10bp	0.485
tig00017814_2	453	1256	-1	1359_2	00	GTG	GGAG/GAGG	5-10bp	0.474
tig00017814_3	1293	2219	-1	1359_3	00	ATG	AGGAG/GGAGG	11-12bp	0.523
tig00017814_4	2224	3525	-1	1359_4	00	ATG	GGAG/GAGG	5-10bp	0.509
tig00017814_5	3537	4442	-1	1359_5	00	ATG	GGA/GAG/AGG	11-12bp	0.489
tig00017814_6	4558	5388	-1	1359_6	00	ATG	None	None	0.516
tig00017814_7	5388	6182	-1	1359_7	00	ATG	GGA/GAG/AGG	5-10bp	0.499
tig00017814_8	6267	7679	-1	1359_8	00	GTG	None	None	0.507
tig00017814_9	7849	8403	-1	1359_9	00	ATG	GGAGG	5-10bp	0.490
tig00017814_10	8418	8990	-1	1359_10	00	ATG	GGAGG	5-10bp	0.497
tig00017814_11	9149	9745	1	1359_11	00	ATG	AGGAGG	5-10bp	0.476
tig00017814_12	10085	10594	-1	1359_12	00	ATG	GGxGG	5-10bp	0.498
tig00017814_13	10808	13285	-1	1359_13	00	ATG	3Base/5BMM	13-15bp	0.518
tig00017814_14	13441	14241	-1	1359_14	00	ATG	GGAG/GAGG	5-10bp	0.488
tig00017814_15	14498	15610	1	1359_15	00	TTG	GGAGG	5-10bp	0.491
tig00017814_16	15665	16912	-1	1359_16	00	ATG	GGAGG	5-10bp	0.476
tig00017814_17	17014	17274	-1	1359_17	00	ATG	GGAG/GAGG	5-10bp	0.460
tig00017814_18	17271	17870	-1	1359_18	00	ATG	GGA/GAG/AGG	5-10bp	0.495
tig00017814_19	17872	18207	-1	1359_19	00	ATG	GGA/GAG/AGG	5-10bp	0.515
tig00017814_20	18328	20244	-1	1359_20	00	ATG	GGA/GAG/AGG	5-10bp	0.498
tig00017814_21	20567	21289	-1	1359_21	00	GTG	None	None	0.499
tig00017814_22	21313	21924	-1	1359_22	00	ATG	GGAG/GAGG	5-10bp	0.500
tig00017814_23	22054	22929	1	1359_23	00	ATG	AGGAGG	5-10bp	0.534
tig00017814_24	22926	23546	1	1359_24	00	ATG	GGAGG	5-10bp	0.486
tig00017814_25	23827	24177	1	1359_25	00	ATG	GGAG/GAGG	5-10bp	0.456
tig00017814_26	24249	25409	-1	1359_26	00	ATG	AGGAGG	5-10bp	0.517
tig00017814_27	25506	26567	-1	1359_27	00	ATG	3Base/5BMM	13-15bp	0.503
tig00017814_28	26673	27095	-1	1359_28	00	ATG	GGAGG	5-10bp	0.513
tig00017814_29	27185	28417	-1	1359_29	00	ATG	GGAG/GAGG	5-10bp	0.517
tig00017814_30	28445	29536	-1	1359_30	00	ATG	GGA/GAG/AGG	11-12bp	0.481
tig00017814_31	29552	30271	-1	1359_31	00	ATG	AGxAGG/AGGxGG	5-10bp	0.503
tig00017814_32	30310	31008	-1	1359_32	00	GTG	GGxGG	5-10bp	0.539
tig00017814_33	31070	31633	-1	1359_33	00	ATG	GGA/GAG/AGG	5-10bp	0.505
tig00017814_34	31617	32540	-1	1359_34	00	ATG	GGAGG	5-10bp	0.519
tig00017814_35	32577	33128	-1	1359_35	00	ATG	GGxGG	5-10bp	0.516
tig00017814_36	33130	34137	-1	1359_36	00	ATG	GGxGG	5-10bp	0.538
tig00017814_37	34130	34960	-1	1359_37	00	ATG	AGGAGG	5-10bp	0.537
tig00017814_38	34995	35732	-1	1359_38	00	ATG	GGAGG	5-10bp	0.505
tig00017814_39	35729	38224	-1	1359_39	00	ATG	GGAG/GAGG	5-10bp	0.504
tig00017814_40	38249	39979	-1	1359_40	00	ATG	GGAG/GAGG	5-10bp	0.499
tig00017814_41	39976	41133	-1	1359_41	00	ATG	None	None	0.530
tig00017814_42	41244	42050	-1	1359_42	00	ATG	AGGAGG	5-10bp	0.533
tig00017814_43	42068	42880	-1	1359_43	00	ATG	GGA/GAG/AGG	5-10bp	0.512
tig00017814_44	43054	43497	-1	1359_44	00	ATG	GGAG/GAGG	5-10bp	0.511
tig00017814_45	43578	44402	-1	1359_45	00	TTG	GGAGG	5-10bp	0.510
tig00017814_46	44493	45356	-1	1359_46	00	ATG	GGxGG	5-10bp	0.521
tig00017814_47	45414	46214	-1	1359_47	00	GTG	None	None	0.529
tig00017814_48	46202	46429	-1	1359_48	00	ATG	GGAG/GAGG	5-10bp	0.526
tig00017814_49	46440	46874	-1	1359_49	00	ATG	GGAGG	5-10bp	0.520
tig00017814_50	46909	48033	-1	1359_50	00	GTG	GGA/GAG/AGG	5-10bp	0.528
tig00017814_51	48073	48543	-1	1359_51	00	ATG	AGGAG/GGAGG	11-12bp	0.478
tig00017814_52	48890	49636	-1	1359_52	00	ATG	None	None	0.513
tig00017814_53	49579	50130	-1	1359_53	00	GTG	GGA/GAG/AGG	5-10bp	0.527
tig00017814_54	50162	50695	-1	1359_54	00	ATG	None	None	0.526
tig00017814_55	50861	51151	-1	1359_55	01	Edge	None	None	0.502
tig00133058_1	2	1411	-1	1360_1	10	ATG	None	None	0.381
tig00133058_2	1958	2398	-1	1360_2	00	ATG	None	None	0.556
tig00133058_3	2395	2688	-1	1360_3	00	ATG	None	None	0.575
tig00133058_4	2752	3195	-1	1360_4	00	GTG	None	None	0.568
tig00133058_5	3192	3992	-1	1360_5	00	ATG	None	None	0.582
tig00133058_6	4221	4424	1	1360_6	00	ATG	None	None	0.564
tig00133058_7	4964	6076	-1	1360_7	00	ATG	None	None	0.585
tig00133058_8	6073	6441	-1	1360_8	00	ATG	None	None	0.507
tig00133058_9	6443	6595	-1	1360_9	01	Edge	None	None	0.497
tig00133100_1	1	822	1	1361_1	10	Edge	None	None	0.259
tig00133100_2	895	1056	1	1361_2	00	ATG	AGGAG	5-10bp	0.259
tig00133100_3	1159	1902	1	1361_3	00	ATG	AGxAGG/AGGxGG	5-10bp	0.296
tig00133100_4	1892	2194	1	1361_4	00	ATG	GGAGG	5-10bp	0.304
tig00133100_5	2257	3318	1	1361_5	00	ATG	GGAG/GAGG	5-10bp	0.327
tig00133100_6	3429	4313	1	1361_6	00	ATG	AGGA	5-10bp	0.271
tig00133100_7	4292	5383	1	1361_7	00	ATG	GGAG/GAGG	5-10bp	0.309
tig00133100_8	5467	6267	1	1361_8	00	ATG	None	None	0.272
tig00133100_9	6267	6743	1	1361_9	00	ATG	None	None	0.212
tig00133100_10	6768	9581	1	1361_10	00	ATG	AGGAG	5-10bp	0.307
tig00133100_11	9686	10357	1	1361_11	00	TTG	AGxAGG/AGGxGG	5-10bp	0.220
tig00133100_12	10368	10853	1	1361_12	01	ATG	GGAGG	5-10bp	0.298
tig00133102_1	2	280	1	1362_1	10	Edge	None	None	0.348
tig00133102_2	250	582	1	1362_2	00	ATG	None	None	0.351
tig00133102_3	892	1095	1	1362_3	00	ATG	None	None	0.319
tig00133102_4	2446	2541	1	1362_4	00	ATG	None	None	0.354
tig00133102_5	2816	3136	1	1362_5	00	TTG	None	None	0.355
tig00133102_6	3395	3529	1	1362_6	00	ATG	None	None	0.259
tig00133102_7	3591	3950	1	1362_7	00	ATG	None	None	0.336
tig00133102_8	4046	4435	1	1362_8	00	ATG	AGxAG	5-10bp	0.351
tig00133102_9	4680	4778	-1	1362_9	00	ATG	GGA/GAG/AGG	5-10bp	0.394
tig00133102_10	4885	5058	-1	1362_10	00	ATG	GGA/GAG/AGG	3-4bp	0.356
tig00133102_11	5042	5269	-1	1362_11	00	GTG	None	None	0.408
tig00133102_12	5266	5403	-1	1362_12	00	ATG	AGGAG	5-10bp	0.435
tig00133102_13	5640	5912	-1	1362_13	00	GTG	None	None	0.352
tig00133102_14	5884	6174	-1	1362_14	00	GTG	None	None	0.330
tig00133102_15	6171	6410	-1	1362_15	00	GTG	None	None	0.338
tig00133102_16	6434	7045	-1	1362_16	00	ATG	None	None	0.374
tig00133102_17	7042	7701	-1	1362_17	00	ATG	AGGAG/GGAGG	11-12bp	0.326
tig00133102_18	7703	7957	-1	1362_18	00	ATG	None	None	0.318
tig00133102_19	7929	8474	-1	1362_19	00	TTG	None	None	0.357
tig00133102_20	8567	8806	-1	1362_20	00	ATG	None	None	0.296
tig00133102_21	8999	9511	1	1362_21	01	ATG	None	None	0.288
tig00133113_1	1	906	1	1363_1	10	Edge	None	None	0.528
tig00133113_2	1220	1681	1	1363_2	00	ATG	TAAA	12bp	0.513
tig00133113_3	2495	2848	-1	1363_3	00	ATG	TAA	12bp	0.452
tig00133113_4	3191	3367	1	1363_4	00	ATG	TAAAAA	3bp	0.412
tig00133113_5	4069	4611	1	1363_5	00	ATG	AACAA	12bp	0.394
tig00133113_6	5231	5551	1	1363_6	00	ATG	AAA	6bp	0.436
tig00133113_7	5713	5859	-1	1363_7	00	ATG	TAA	14bp	0.442
tig00133113_8	6130	6510	1	1363_8	00	ATG	AAA	6bp	0.514
tig00133113_9	7058	7540	-1	1363_9	00	ATG	AAAAA	10bp	0.497
tig00133136_1	131	2500	-1	1364_1	00	GTG	GGA/GAG/AGG	5-10bp	0.394
tig00133136_2	2620	2913	-1	1364_2	00	ATG	GGA/GAG/AGG	5-10bp	0.344
tig00133136_3	2914	3534	-1	1364_3	00	ATG	None	None	0.438
tig00133136_4	3631	4506	-1	1364_4	00	TTG	GGAG/GAGG	5-10bp	0.387
tig00133136_5	4597	5376	-1	1364_5	00	ATG	None	None	0.391
tig00133136_6	5376	5804	-1	1364_6	00	ATG	None	None	0.452
tig00133136_7	5780	6490	-1	1364_7	00	ATG	None	None	0.419
tig00133136_8	6487	6819	-1	1364_8	00	GTG	None	None	0.417
tig00133136_9	6789	7022	-1	1364_9	00	ATG	GGAGG	5-10bp	0.466
tig00133136_10	7210	7764	1	1364_10	00	ATG	None	None	0.384
tig00133138_1	3	176	-1	1365_1	10	ATG	None	None	0.305
tig00133138_2	301	423	-1	1365_2	00	ATG	AGGAG	5-10bp	0.317
tig00133138_3	1136	1648	1	1365_3	00	ATG	AGGAGG	5-10bp	0.378
tig00133138_4	1706	2371	-1	1365_4	00	ATG	None	None	0.302
tig00133138_5	2497	2814	-1	1365_5	00	TTG	None	None	0.270
tig00133138_6	2960	3454	-1	1365_6	00	ATG	AGxAGG/AGGxGG	11-12bp	0.257
tig00133138_7	3414	4001	-1	1365_7	00	ATG	None	None	0.270
tig00133138_8	3964	4188	-1	1365_8	00	TTG	GGA/GAG/AGG	5-10bp	0.338
tig00133138_9	4291	4434	1	1365_9	00	ATG	AGGA	5-10bp	0.333
tig00133138_10	4431	4724	1	1365_10	00	ATG	None	None	0.276
tig00133138_11	4919	5377	-1	1365_11	00	ATG	None	None	0.257
tig00133138_12	5624	5962	-1	1365_12	01	Edge	None	None	0.289
tig00133154_1	712	975	1	1366_1	00	ATG	AGGAG	5-10bp	0.428
tig00133154_2	1277	1399	-1	1366_2	00	ATG	GGAGG	5-10bp	0.333
tig00133154_3	1539	1862	1	1366_3	00	GTG	GGAG/GAGG	5-10bp	0.466
tig00133154_4	1838	2101	1	1366_4	00	GTG	GGAG/GAGG	5-10bp	0.428
tig00133154_5	2144	2614	1	1366_5	00	ATG	AGGAG	5-10bp	0.480
tig00133154_6	2686	2826	1	1366_6	00	ATG	GGAG/GAGG	5-10bp	0.397
tig00133154_7	2912	3202	1	1366_7	00	ATG	GGAG/GAGG	5-10bp	0.474
tig00133154_8	3260	3775	1	1366_8	00	ATG	AGGA/GGAG/GAGG	11-12bp	0.417
tig00133154_9	3865	4407	1	1366_9	00	ATG	4Base/6BMM	13-15bp	0.453
tig00133154_10	4520	4756	1	1366_10	00	GTG	GGA/GAG/AGG	5-10bp	0.435
tig00133154_11	4862	5431	1	1366_11	00	ATG	GGAG/GAGG	5-10bp	0.426
tig00133154_12	5421	5840	1	1366_12	00	ATG	AGGAGG	5-10bp	0.412
tig00133154_13	5843	5941	1	1366_13	00	ATG	AGxAGG/AGGxGG	5-10bp	0.434
tig00133154_14	5895	6071	1	1366_14	00	GTG	GGAG/GAGG	5-10bp	0.435
tig00133154_15	6068	6526	1	1366_15	00	ATG	GGA/GAG/AGG	5-10bp	0.427
tig00133154_16	6748	6948	1	1366_16	00	ATG	AGGAG	5-10bp	0.373
tig00133154_17	7198	7374	1	1366_17	00	ATG	AGxAGG/AGGxGG	5-10bp	0.418
tig00133154_18	7476	7703	1	1366_18	00	ATG	AGxAGG/AGGxGG	5-10bp	0.412
tig00133154_19	7845	8777	1	1366_19	00	GTG	None	None	0.421
tig00133154_20	8993	9253	1	1366_20	01	ATG	GGA/GAG/AGG	5-10bp	0.452
tig00133182_1	2	610	-1	1367_1	10	ATG	AAAA	7bp	0.389
tig00133182_2	809	1690	-1	1367_2	00	ATG	AAAA	15bp	0.488
tig00133182_3	1690	2067	-1	1367_3	00	ATG	None	None	0.542
tig00133182_4	2213	2569	-1	1367_4	00	ATG	AAAAA	11bp	0.443
tig00133182_5	2618	2941	-1	1367_5	00	ATG	None	None	0.488
tig00133182_6	3245	3907	-1	1367_6	00	ATG	TAGAA	12bp	0.496
tig00133182_7	3894	4418	-1	1367_7	01	Edge	None	None	0.419
tig00133190_1	164	877	-1	1368_1	00	ATG	TAA	10bp	0.329
tig00133190_2	1068	1787	-1	1368_2	00	ATG	TAA	11bp	0.464
tig00133190_3	1927	2874	-1	1368_3	00	ATG	AATAA	10bp	0.358
tig00133271_1	3	482	1	1369_1	10	Edge	None	None	0.485
tig00133271_2	1014	2024	-1	1369_2	00	ATG	None	None	0.354
tig00133271_3	2090	2275	-1	1369_3	00	ATG	None	None	0.306
tig00133271_4	2439	4241	1	1369_4	00	ATG	None	None	0.476
tig00133271_5	4772	5212	-1	1369_5	00	ATG	None	None	0.506
tig00133271_6	5224	5349	-1	1369_6	01	Edge	None	None	0.437
tig00133308_1	189	707	1	1370_1	00	ATG	None	None	0.543
tig00133308_2	698	1138	1	1370_2	00	ATG	None	None	0.549
tig00133308_3	1135	1536	1	1370_3	00	GTG	None	None	0.532
tig00133308_4	1711	3375	-1	1370_4	00	GTG	AGGAGG	5-10bp	0.528
tig00133308_5	4141	4668	1	1370_5	00	ATG	AGxAG	3-4bp	0.545
tig00133308_6	4729	6081	1	1370_6	00	ATG	AGGAGG	5-10bp	0.578
tig00133308_7	6293	6685	1	1370_7	00	ATG	None	None	0.560
tig00133308_8	7001	7480	-1	1370_8	01	Edge	None	None	0.573
tig00133354_1	397	951	1	1371_1	00	GTG	None	None	0.423
tig00133354_2	993	1379	1	1371_2	00	ATG	GGA/GAG/AGG	5-10bp	0.372
tig00133354_3	1531	1791	1	1371_3	00	TTG	GGAG/GAGG	5-10bp	0.391
tig00133354_4	1730	1990	1	1371_4	00	GTG	AGGAG	3-4bp	0.479
tig00133354_5	1996	2250	1	1371_5	00	GTG	GGA/GAG/AGG	5-10bp	0.396
tig00133354_6	2524	3258	1	1371_6	00	GTG	None	None	0.419
tig00133354_7	3258	3719	1	1371_7	00	ATG	GGA/GAG/AGG	5-10bp	0.452
tig00133463_1	2	481	-1	1372_1	10	ATG	GGA/GAG/AGG	5-10bp	0.613
tig00133463_2	682	978	-1	1372_2	00	TTG	GGA/GAG/AGG	11-12bp	0.572
tig00133463_3	957	1487	-1	1372_3	00	ATG	GGAGG	5-10bp	0.557
tig00133463_4	1692	2627	-1	1372_4	00	ATG	GGA/GAG/AGG	5-10bp	0.592
tig00133463_5	2602	3054	-1	1372_5	00	GTG	AGGAGG	11-12bp	0.618
tig00133463_6	3051	4526	-1	1372_6	00	GTG	AGGAGG	5-10bp	0.561
tig00133463_7	4548	4955	-1	1372_7	00	ATG	AGGAGG	5-10bp	0.566
tig00133463_8	4969	5736	-1	1372_8	00	ATG	GGAG/GAGG	5-10bp	0.559
tig00133463_9	5740	6732	-1	1372_9	01	Edge	None	None	0.576
tig00133484_1	371	685	1	1373_1	00	GTG	None	None	0.438
tig00133484_2	721	1065	1	1373_2	00	GTG	GGAG/GAGG	5-10bp	0.420
tig00133484_3	1581	1766	1	1373_3	00	GTG	GGA/GAG/AGG	5-10bp	0.457
tig00133484_4	1779	3620	-1	1373_4	00	ATG	GGA/GAG/AGG	5-10bp	0.334
tig00133484_5	3645	5084	-1	1373_5	00	TTG	GGAGG	3-4bp	0.347
tig00133484_6	5225	5488	-1	1373_6	00	ATG	None	None	0.352
tig00133484_7	5587	5844	1	1373_7	00	ATG	None	None	0.388
tig00133484_8	5852	6529	1	1373_8	00	ATG	None	None	0.348
tig00133484_9	6551	7168	1	1373_9	00	ATG	None	None	0.393
tig00133484_10	7503	8465	1	1373_10	01	GTG	None	None	0.403
tig00133491_1	530	757	1	1374_1	00	ATG	None	None	0.386
tig00133491_2	754	1245	1	1374_2	00	ATG	None	None	0.384
tig00133491_3	1238	1462	1	1374_3	00	ATG	TAA	11bp	0.360
tig00133491_4	1553	2431	1	1374_4	00	ATG	TAAAAA	10bp	0.539
tig00133491_5	2480	4141	1	1374_5	00	ATG	None	None	0.490
tig00133491_6	4226	4732	1	1374_6	00	ATG	None	None	0.529
tig00133491_7	4796	5704	1	1374_7	00	ATG	TAAA	8bp	0.538
tig00133491_8	5919	6791	1	1374_8	00	ATG	AAAAA	11bp	0.526
tig00133491_9	6859	7485	1	1374_9	00	ATG	TAAA	14bp	0.550
tig00133491_10	7498	9072	-1	1374_10	00	ATG	TAA	6bp	0.510
tig00133491_11	9387	9659	-1	1374_11	00	ATG	AAAAA	12bp	0.484
tig00133514_1	2	463	-1	1375_1	10	ATG	None	None	0.394
tig00133514_2	841	1176	-1	1375_2	00	ATG	None	None	0.414
tig00133514_3	1387	1674	-1	1375_3	00	ATG	None	None	0.438
tig00133514_4	1677	1856	-1	1375_4	00	ATG	None	None	0.400
tig00133514_5	1853	2041	-1	1375_5	00	GTG	None	None	0.434
tig00133514_6	1995	2258	-1	1375_6	00	ATG	AAA	13bp	0.428
tig00133514_7	2384	2530	-1	1375_7	00	ATG	None	None	0.388
tig00133514_8	2815	3093	-1	1375_8	00	ATG	None	None	0.477
tig00133514_9	4157	4339	-1	1375_9	00	ATG	None	None	0.454
tig00133514_10	4418	4642	-1	1375_10	00	ATG	AAAAAA	14bp	0.529
tig00133514_11	5940	6101	-1	1375_11	00	ATG	None	None	0.414
tig00133514_12	6567	6887	-1	1375_12	00	ATG	None	None	0.436
tig00133514_13	6853	7086	-1	1375_13	00	ATG	None	None	0.466
tig00133514_14	7142	7381	-1	1375_14	00	TTG	AAA	15bp	0.471
tig00133514_15	7335	7565	-1	1375_15	00	ATG	None	None	0.463
tig00133514_16	7590	7838	-1	1375_16	00	ATG	None	None	0.410
tig00133514_17	8583	8858	-1	1375_17	00	ATG	None	None	0.391
tig00133514_18	8970	9323	-1	1375_18	00	ATG	None	None	0.466
tig00133514_19	9271	9585	-1	1375_19	00	GTG	None	None	0.457
tig00133514_20	9602	9823	-1	1375_20	00	ATG	None	None	0.486
tig00133514_21	9781	9876	-1	1375_21	00	ATG	None	None	0.406
tig00133516_1	2	655	1	1376_1	10	Edge	None	None	0.372
tig00133516_2	687	1019	1	1376_2	00	ATG	GGA/GAG/AGG	5-10bp	0.372
tig00133516_3	1199	1345	1	1376_3	00	ATG	GGA/GAG/AGG	5-10bp	0.361
tig00133516_4	1375	1737	1	1376_4	00	ATG	None	None	0.322
tig00133516_5	1759	1902	1	1376_5	00	GTG	GGA/GAG/AGG	5-10bp	0.333
tig00133516_6	1939	2094	1	1376_6	00	ATG	GGAG/GAGG	5-10bp	0.308
tig00133516_7	2091	2273	1	1376_7	00	ATG	GGA/GAG/AGG	5-10bp	0.377
tig00133516_8	2366	2467	1	1376_8	00	GTG	None	None	0.441
tig00133516_9	2564	2890	1	1376_9	00	ATG	GGAG/GAGG	5-10bp	0.336
tig00133516_10	2839	3063	1	1376_10	00	TTG	None	None	0.311
tig00133516_11	3063	3371	1	1376_11	00	ATG	GGxGG	5-10bp	0.330
tig00133516_12	3493	3828	1	1376_12	00	GTG	GGA/GAG/AGG	5-10bp	0.360
tig00133516_13	3946	4128	1	1376_13	00	ATG	None	None	0.350
tig00133516_14	4125	4220	1	1376_14	00	ATG	GGA/GAG/AGG	5-10bp	0.365
tig00133516_15	4352	4567	1	1376_15	00	GTG	None	None	0.333
tig00133516_16	4577	4957	1	1376_16	00	ATG	GGAG/GAGG	5-10bp	0.362
tig00133516_17	4954	5355	1	1376_17	00	GTG	None	None	0.363
tig00133516_18	5352	5510	1	1376_18	00	ATG	None	None	0.340
tig00133516_19	5516	5824	1	1376_19	00	TTG	None	None	0.346
tig00133516_20	5995	7011	1	1376_20	00	GTG	GGA/GAG/AGG	5-10bp	0.383
tig00133516_21	7049	7831	1	1376_21	00	ATG	None	None	0.395
tig00133516_22	7846	8055	1	1376_22	00	GTG	None	None	0.348
tig00133612_1	118	441	1	1377_1	00	TTG	None	None	0.559
tig00133612_2	753	1388	-1	1377_2	00	GTG	None	None	0.608
tig00133612_3	1410	1580	-1	1377_3	00	ATG	None	None	0.561
tig00133612_4	1565	1801	-1	1377_4	00	ATG	None	None	0.502
tig00133612_5	2151	2402	1	1377_5	00	ATG	None	None	0.524
tig00133612_6	2729	3064	1	1377_6	00	ATG	None	None	0.524
tig00133612_7	3104	3283	1	1377_7	00	GTG	None	None	0.506
tig00133612_8	3701	4051	1	1377_8	00	ATG	None	None	0.510
tig00133612_9	4068	4481	1	1377_9	00	ATG	None	None	0.531
tig00133683_1	3	80	-1	1378_1	10	ATG	None	None	0.321
tig00133683_2	115	699	-1	1378_2	00	GTG	None	None	0.354
tig00133683_3	654	794	-1	1378_3	00	ATG	None	None	0.383
tig00133683_4	791	1507	-1	1378_4	00	ATG	4Base/6BMM	13-15bp	0.382
tig00133683_5	1666	2397	-1	1378_5	00	ATG	GGA/GAG/AGG	5-10bp	0.336
tig00133683_6	2597	3043	-1	1378_6	00	ATG	None	None	0.374
tig00133683_7	3043	3549	-1	1378_7	00	ATG	None	None	0.321
tig00133683_8	3654	3863	-1	1378_8	00	ATG	None	None	0.324
tig00133683_9	4003	4260	-1	1378_9	00	GTG	GGA/GAG/AGG	5-10bp	0.275
tig00133683_10	4344	4826	-1	1378_10	00	ATG	None	None	0.335
tig00133683_11	4907	5065	-1	1378_11	00	ATG	None	None	0.434
tig00133683_12	5062	5799	-1	1378_12	00	TTG	None	None	0.364
tig00133683_13	5796	6038	-1	1378_13	00	GTG	GGA/GAG/AGG	5-10bp	0.395
tig00133683_14	6376	6555	-1	1378_14	00	GTG	GGA/GAG/AGG	5-10bp	0.361
tig00133683_15	6567	6971	-1	1378_15	00	ATG	None	None	0.447
tig00133683_16	7185	7715	-1	1378_16	00	GTG	None	None	0.388
tig00133683_17	7682	8191	-1	1378_17	01	Edge	None	None	0.384
tig00133698_1	53	472	1	1379_1	00	ATG	AGGAG	5-10bp	0.357
tig00133698_2	459	1031	1	1379_2	00	TTG	None	None	0.410
tig00133698_3	1224	2336	1	1379_3	00	ATG	GGAG/GAGG	5-10bp	0.363
tig00133698_4	2333	3508	1	1379_4	00	TTG	None	None	0.402
tig00133698_5	3527	3778	1	1379_5	00	GTG	3Base/5BMM	13-15bp	0.460
tig00133698_6	3840	4085	-1	1379_6	00	ATG	GGAGG	5-10bp	0.390
tig00133698_7	4348	4641	1	1379_7	00	ATG	AGGA/GGAG/GAGG	11-12bp	0.442
tig00133698_8	4778	4918	1	1379_8	00	ATG	AGxAGG/AGGxGG	5-10bp	0.340
tig00133698_9	4936	5250	1	1379_9	00	TTG	GGAGG	5-10bp	0.356
tig00133698_10	5250	6671	1	1379_10	00	ATG	None	None	0.380
tig00133698_11	6668	7246	1	1379_11	00	TTG	None	None	0.373
tig00133698_12	7189	8118	1	1379_12	00	ATG	None	None	0.357
tig00133698_13	8115	8432	1	1379_13	01	TTG	GGA/GAG/AGG	11-12bp	0.365
tig00017960_1	2	874	-1	1380_1	10	ATG	None	None	0.472
tig00017960_2	891	1085	-1	1380_2	00	ATG	None	None	0.426
tig00017960_3	1348	2418	-1	1380_3	00	ATG	AAA	14bp	0.509
tig00017960_4	2560	3795	-1	1380_4	00	ATG	AATAA	14bp	0.511
tig00017960_5	3813	4640	-1	1380_5	00	ATG	None	None	0.535
tig00017960_6	4643	6886	-1	1380_6	00	ATG	None	None	0.520
tig00017960_7	7023	7499	-1	1380_7	00	ATG	None	None	0.505
tig00017960_8	7516	7989	-1	1380_8	00	ATG	AAAAAA	15bp	0.536
tig00017960_9	8040	9716	-1	1380_9	00	ATG	AAA	15bp	0.501
tig00017960_10	9764	11530	-1	1380_10	00	GTG	None	None	0.498
tig00017960_11	11491	12537	-1	1380_11	00	ATG	None	None	0.484
tig00017960_12	12556	13470	-1	1380_12	00	ATG	None	None	0.501
tig00017960_13	13467	14531	-1	1380_13	00	ATG	None	None	0.507
tig00017960_14	14536	17730	-1	1380_14	00	ATG	None	None	0.472
tig00017960_15	17979	21914	1	1380_15	00	ATG	AATAA	14bp	0.463
tig00017960_16	22249	22383	-1	1380_16	00	ATG	AAA	13bp	0.467
tig00017960_17	22737	22895	-1	1380_17	00	ATG	None	None	0.623
tig00017960_18	23156	23512	1	1380_18	00	GTG	None	None	0.641
tig00017960_19	23704	24309	1	1380_19	00	GTG	None	None	0.639
tig00017960_20	24348	24737	1	1380_20	00	TTG	None	None	0.582
tig00017960_21	25144	25728	1	1380_21	00	ATG	None	None	0.552
tig00017960_22	25725	27113	1	1380_22	00	ATG	None	None	0.566
tig00017960_23	27110	27595	-1	1380_23	00	ATG	AAA	13bp	0.543
tig00017960_24	27616	28149	-1	1380_24	01	Edge	None	None	0.549
tig00017962_1	1	549	1	1381_1	10	Edge	None	None	0.570
tig00017962_2	524	865	1	1381_2	00	ATG	None	None	0.576
tig00017962_3	915	1466	1	1381_3	00	ATG	None	None	0.562
tig00017962_4	1492	2631	1	1381_4	00	ATG	AGGAGG	5-10bp	0.556
tig00017962_5	2741	2977	-1	1381_5	00	ATG	None	None	0.561
tig00017962_6	3440	4375	1	1381_6	00	GTG	None	None	0.577
tig00017962_7	5400	5984	1	1381_7	00	ATG	None	None	0.528
tig00017962_8	6011	6406	1	1381_8	00	GTG	None	None	0.533
tig00017962_9	6606	6869	1	1381_9	00	ATG	None	None	0.572
tig00017962_10	6914	7657	1	1381_10	00	ATG	None	None	0.573
tig00017962_11	7747	8562	1	1381_11	00	GTG	None	None	0.603
tig00017962_12	8576	8755	1	1381_12	00	GTG	None	None	0.550
tig00017962_13	8775	9662	1	1381_13	00	ATG	None	None	0.542
tig00017962_14	9870	10418	1	1381_14	00	ATG	None	None	0.548
tig00017962_15	10379	11620	1	1381_15	00	ATG	None	None	0.572
tig00017962_16	11717	12571	1	1381_16	00	ATG	None	None	0.558
tig00017962_17	12729	12974	1	1381_17	00	TTG	None	None	0.545
tig00017962_18	13033	14511	-1	1381_18	00	ATG	None	None	0.584
tig00017962_19	14960	16288	1	1381_19	00	ATG	None	None	0.549
tig00017962_20	16521	17441	1	1381_20	00	ATG	None	None	0.556
tig00017962_21	17456	17740	1	1381_21	00	ATG	AGGAG	5-10bp	0.519
tig00017962_22	17691	18110	1	1381_22	00	GTG	None	None	0.524
tig00017962_23	18175	18834	-1	1381_23	00	ATG	None	None	0.565
tig00017962_24	18935	22171	-1	1381_24	00	ATG	None	None	0.562
tig00017962_25	22317	22430	-1	1381_25	00	ATG	None	None	0.649
tig00017962_26	22430	23251	-1	1381_26	00	ATG	None	None	0.586
tig00017962_27	23302	23691	-1	1381_27	00	ATG	AGxAG	5-10bp	0.595
tig00044287_1	1	123	-1	1382_1	10	ATG	AGxAG	5-10bp	0.423
tig00044287_2	257	514	1	1382_2	00	GTG	None	None	0.504
tig00044287_3	577	1077	-1	1382_3	00	GTG	None	None	0.501
tig00044287_4	1017	1295	-1	1382_4	00	GTG	GGAG/GAGG	5-10bp	0.484
tig00044287_5	1360	1878	-1	1382_5	00	ATG	3Base/5BMM	13-15bp	0.486
tig00044287_6	2020	2220	-1	1382_6	00	ATG	None	None	0.522
tig00044287_7	2187	3872	-1	1382_7	00	GTG	None	None	0.522
tig00044287_8	3853	4362	-1	1382_8	00	ATG	None	None	0.480
tig00044287_9	4367	4909	-1	1382_9	00	GTG	None	None	0.529
tig00044287_10	4906	5238	-1	1382_10	00	ATG	None	None	0.468
tig00044287_11	5252	6274	-1	1382_11	00	ATG	GGA/GAG/AGG	5-10bp	0.490
tig00044287_12	6307	6900	-1	1382_12	00	ATG	None	None	0.468
tig00044287_13	7028	7345	-1	1382_13	00	ATG	GGA/GAG/AGG	5-10bp	0.469
tig00044287_14	7383	7538	-1	1382_14	00	ATG	GGAG/GAGG	5-10bp	0.513
tig00044287_15	7529	8566	-1	1382_15	00	ATG	None	None	0.506
tig00044287_16	8715	10124	1	1382_16	00	ATG	None	None	0.520
tig00044287_17	10133	10678	1	1382_17	00	ATG	AGGA	5-10bp	0.518
tig00044287_18	10685	12190	-1	1382_18	00	ATG	GGA/GAG/AGG	3-4bp	0.510
tig00044287_19	12361	14430	-1	1382_19	00	ATG	AGxAG	5-10bp	0.515
tig00044287_20	14446	17589	-1	1382_20	00	ATG	None	None	0.515
tig00044287_21	17778	18815	-1	1382_21	00	ATG	None	None	0.543
tig00044287_22	19117	20568	1	1382_22	00	ATG	None	None	0.557
tig00044287_23	20741	21397	1	1382_23	00	ATG	None	None	0.559
tig00044287_24	21394	21783	1	1382_24	00	ATG	None	None	0.603
tig00044287_25	21780	23000	1	1382_25	00	ATG	GGA/GAG/AGG	5-10bp	0.582
tig00044287_26	23012	24724	1	1382_26	00	ATG	None	None	0.587
tig00133820_1	56	529	-1	1383_1	00	ATG	None	None	0.348
tig00133820_2	526	786	-1	1383_2	00	TTG	TAA	12bp	0.299
tig00133820_3	1116	1379	-1	1383_3	00	ATG	TAAA	13bp	0.371
tig00133820_4	1496	1879	-1	1383_4	00	ATG	AAAA	3bp	0.378
tig00133879_1	3	68	-1	1384_1	10	ATG	None	None	0.318
tig00133879_2	80	1960	-1	1384_2	00	ATG	None	None	0.557
tig00133879_3	2192	3697	-1	1384_3	00	ATG	AGGA	5-10bp	0.569
tig00133879_4	3893	4978	1	1384_4	00	ATG	None	None	0.561
tig00133879_5	5346	6365	1	1384_5	00	ATG	None	None	0.550
tig00133879_6	6362	8551	1	1384_6	00	GTG	None	None	0.494
tig00044304_1	1	69	-1	1385_1	10	ATG	AAAAA	11bp	0.159
tig00044304_2	279	464	-1	1385_2	00	ATG	TAA	14bp	0.317
tig00044304_3	858	2012	1	1385_3	00	ATG	AAAAA	10bp	0.413
tig00044304_4	2082	3590	1	1385_4	00	ATG	TAAA	9bp	0.395
tig00044304_5	3603	4694	1	1385_5	00	ATG	AATAA	4bp	0.359
tig00044304_6	4694	5365	1	1385_6	00	ATG	AAAAA	7bp	0.388
tig00044304_7	5428	6393	1	1385_7	00	ATG	AAAA	9bp	0.384
tig00044304_8	6390	8633	1	1385_8	00	ATG	TAAA	11bp	0.411
tig00044304_9	8717	9457	1	1385_9	00	ATG	TAA	12bp	0.426
tig00044304_10	9638	11149	1	1385_10	00	ATG	AAAA	9bp	0.458
tig00044304_11	11146	12954	-1	1385_11	00	ATG	AAAAA	12bp	0.385
tig00044304_12	12971	14359	-1	1385_12	01	Edge	None	None	0.395
tig00044315_1	349	555	1	1386_1	00	ATG	AACAA	5bp	0.382
tig00044315_2	757	1212	1	1386_2	00	ATG	TAAA	13bp	0.421
tig00044315_3	1232	2278	1	1386_3	00	ATG	TAAA	11bp	0.446
tig00044315_4	2357	4426	-1	1386_4	00	ATG	None	None	0.544
tig00044315_5	4502	5545	-1	1386_5	00	GTG	None	None	0.558
tig00044315_6	5542	6231	-1	1386_6	00	ATG	TAAAAA	10bp	0.545
tig00044315_7	6245	6649	-1	1386_7	00	ATG	TAAAA	4bp	0.548
tig00044315_8	7098	7589	1	1386_8	00	ATG	TAA	11bp	0.433
tig00044315_9	7645	8226	1	1386_9	00	ATG	TAAAAA	8bp	0.483
tig00044315_10	8667	9107	1	1386_10	00	ATG	AAA	12bp	0.569
tig00044315_11	9121	10092	-1	1386_11	00	ATG	None	None	0.559
tig00044315_12	10248	12071	1	1386_12	00	ATG	TAA	15bp	0.564
tig00044315_13	12129	12728	1	1386_13	00	ATG	TAAAAA	15bp	0.532
tig00044315_14	12792	13325	1	1386_14	00	ATG	TAAA	9bp	0.590
tig00044315_15	13474	14670	1	1386_15	00	ATG	AAAAA	7bp	0.538
tig00044315_16	14737	16713	1	1386_16	00	ATG	AAAAA	11bp	0.557
tig00044315_17	17065	18243	1	1386_17	00	ATG	AACAA	9bp	0.514
tig00044315_18	18240	18410	1	1386_18	00	ATG	None	None	0.515
tig00044315_19	18552	20024	-1	1386_19	00	ATG	TAAA	12bp	0.512
tig00044315_20	20268	21383	-1	1386_20	00	ATG	TAA	6bp	0.512
tig00044315_21	21566	23725	1	1386_21	00	ATG	TAAA	11bp	0.511
tig00044315_22	23834	24109	-1	1386_22	00	ATG	None	None	0.482
tig00044315_23	24354	25913	1	1386_23	00	ATG	TAA	11bp	0.474
tig00044315_24	26019	26717	1	1386_24	00	ATG	TAAAAA	11bp	0.494
tig00044315_25	26776	27486	1	1386_25	00	ATG	TAA	11bp	0.502
tig00044315_26	27486	27668	1	1386_26	00	ATG	AAAA	5bp	0.464
tig00044315_27	27893	28237	1	1386_27	00	ATG	TAA	14bp	0.470
tig00044315_28	28241	28510	1	1386_28	00	ATG	TAA	3bp	0.456
tig00044315_29	28529	29101	1	1386_29	00	ATG	TAAAAA	15bp	0.518
tig00044315_30	29224	30078	1	1386_30	00	ATG	TAAA	11bp	0.470
tig00044315_31	30273	30755	1	1386_31	00	ATG	TAAAAA	9bp	0.466
tig00044315_32	30941	31819	1	1386_32	00	ATG	AAAAA	12bp	0.538
tig00044315_33	31868	33529	1	1386_33	00	ATG	None	None	0.490
tig00044315_34	33614	34120	1	1386_34	00	ATG	None	None	0.529
tig00044315_35	34184	35092	1	1386_35	00	ATG	TAAA	8bp	0.538
tig00044315_36	35307	36179	1	1386_36	00	ATG	AAAAA	11bp	0.526
tig00044315_37	36247	36852	1	1386_37	00	ATG	TAAA	14bp	0.546
tig00044315_38	36865	37866	-1	1386_38	00	GTG	None	None	0.509
tig00044315_39	37859	38089	-1	1386_39	01	Edge	None	None	0.494
tig00017996_1	2	112	1	1387_1	10	Edge	None	None	0.468
tig00017996_2	355	510	1	1387_2	00	ATG	TAAA	11bp	0.449
tig00017996_3	798	2045	1	1387_3	00	ATG	TAAA	14bp	0.465
tig00017996_4	2176	2670	-1	1387_4	00	ATG	AAAAA	10bp	0.497
tig00017996_5	2746	3390	1	1387_5	00	ATG	AATAA	7bp	0.433
tig00017996_6	3574	4482	-1	1387_6	00	ATG	None	None	0.521
tig00017996_7	4935	5369	1	1387_7	00	ATG	None	None	0.533
tig00017996_8	5634	6278	-1	1387_8	00	ATG	AATAA	7bp	0.434
tig00017996_9	6354	6848	1	1387_9	00	ATG	AAAAA	10bp	0.503
tig00017996_10	7005	8252	-1	1387_10	00	ATG	TAAA	14bp	0.464
tig00017996_11	8273	8698	-1	1387_11	00	ATG	TAAA	11bp	0.446
tig00017996_12	8933	9850	-1	1387_12	00	ATG	TAAA	11bp	0.479
tig00017996_13	10134	11201	-1	1387_13	00	ATG	TAAA	13bp	0.476
tig00017996_14	11628	12140	-1	1387_14	00	ATG	TAA	15bp	0.421
tig00017996_15	12140	13345	-1	1387_15	00	ATG	AAAA	14bp	0.423
tig00017996_16	13342	13785	-1	1387_16	00	ATG	TAAA	15bp	0.408
tig00017996_17	13782	14390	-1	1387_17	00	ATG	None	None	0.465
tig00017996_18	14390	14905	-1	1387_18	00	ATG	AATAA	10bp	0.438
tig00017996_19	14919	16337	-1	1387_19	00	ATG	TAA	11bp	0.459
tig00017996_20	16542	18281	1	1387_20	00	TTG	AAAA	12bp	0.470
tig00017996_21	18377	20737	-1	1387_21	00	ATG	AAAAA	5bp	0.481
tig00017996_22	20907	21854	1	1387_22	00	ATG	None	None	0.486
tig00017996_23	21867	22322	1	1387_23	00	ATG	TAAA	11bp	0.467
tig00017996_24	22456	23736	1	1387_24	00	ATG	AACAA	5bp	0.538
tig00017996_25	23856	24725	-1	1387_25	00	ATG	None	None	0.471
tig00017996_26	25150	26016	-1	1387_26	00	ATG	None	None	0.512
tig00017996_27	26225	26788	1	1387_27	00	ATG	AAA	11bp	0.514
tig00017996_28	26802	29237	1	1387_28	00	ATG	TATAA	4bp	0.528
tig00017996_29	29417	30679	1	1387_29	00	ATG	TAAA	11bp	0.515
tig00017996_30	30642	31271	1	1387_30	00	ATG	AAAA	14bp	0.481
tig00017996_31	31423	31650	1	1387_31	00	ATG	None	None	0.518
tig00017996_32	31647	31937	1	1387_32	00	GTG	AAAA	15bp	0.557
tig00017996_33	31897	32382	1	1387_33	00	ATG	None	None	0.516
tig00017996_34	32790	33146	1	1387_34	00	ATG	None	None	0.538
tig00017996_35	33416	33676	1	1387_35	00	ATG	AATAA	5bp	0.529
tig00017996_36	33914	35377	1	1387_36	01	ATG	AAAA	3bp	0.492
tig00133953_1	1	384	-1	1388_1	10	ATG	None	None	0.560
tig00133953_2	605	1006	-1	1388_2	00	ATG	None	None	0.537
tig00133953_3	1538	1981	1	1388_3	00	ATG	None	None	0.516
tig00133953_4	2701	3126	1	1388_4	00	ATG	None	None	0.500
tig00133953_5	3082	3486	-1	1388_5	00	ATG	None	None	0.489
tig00133953_6	3845	4021	1	1388_6	00	ATG	AAA	13bp	0.559
tig00133953_7	4118	4618	1	1388_7	00	ATG	None	None	0.503
tig00133953_8	5229	5993	1	1388_8	00	ATG	None	None	0.557
tig00133953_9	5972	6601	1	1388_9	00	GTG	None	None	0.552
tig00133953_10	6767	7246	-1	1388_10	00	ATG	None	None	0.469
tig00133953_11	7922	8182	-1	1388_11	00	TTG	AAAA	15bp	0.398
tig00133953_12	8167	8556	-1	1388_12	00	TTG	AAA	15bp	0.421
tig00133953_13	8528	8959	-1	1388_13	00	ATG	None	None	0.421
tig00133953_14	9004	9501	-1	1388_14	01	Edge	None	None	0.438
tig00133959_1	170	1378	1	1389_1	00	ATG	TAA	13bp	0.543
tig00133959_2	1707	2234	-1	1389_2	01	Edge	None	None	0.508
tig00133962_1	180	398	-1	1390_1	00	ATG	None	None	0.452
tig00133962_2	432	734	-1	1390_2	00	ATG	None	None	0.488
tig00133962_3	1241	1456	1	1390_3	00	ATG	GGA/GAG/AGG	5-10bp	0.519
tig00133962_4	1453	1671	1	1390_4	00	ATG	GGxGG	5-10bp	0.493
tig00133962_5	2268	2372	1	1390_5	00	ATG	GGxGG	5-10bp	0.400
tig00133962_6	2326	2592	1	1390_6	00	ATG	GGA/GAG/AGG	5-10bp	0.390
tig00133962_7	2828	3139	1	1390_7	00	ATG	AGGA	5-10bp	0.532
tig00133962_8	3130	3288	1	1390_8	00	ATG	GGA/GAG/AGG	5-10bp	0.428
tig00133962_9	3289	3393	1	1390_9	00	ATG	GGAG/GAGG	5-10bp	0.486
tig00133962_10	3539	3928	1	1390_10	00	ATG	None	None	0.433
tig00133962_11	4591	4710	-1	1390_11	00	ATG	GGAGG	3-4bp	0.500
tig00133962_12	5142	5462	1	1390_12	00	TTG	GGA/GAG/AGG	11-12bp	0.477
tig00133962_13	5638	5874	-1	1390_13	00	ATG	None	None	0.485
tig00133962_14	5874	6212	-1	1390_14	00	ATG	GGxGG	11-12bp	0.478
tig00133962_15	6242	6469	-1	1390_15	00	ATG	None	None	0.491
tig00133962_16	6872	7090	1	1390_16	00	ATG	3Base/5BMM	13-15bp	0.502
tig00133962_17	7266	7529	1	1390_17	00	ATG	GGA/GAG/AGG	5-10bp	0.439
tig00133962_18	8426	8869	1	1390_18	00	GTG	None	None	0.423
tig00133962_19	9092	9355	1	1390_19	01	ATG	None	None	0.356
tig00134073_1	2	175	1	1391_1	10	Edge	None	None	0.362
tig00134073_2	904	1287	1	1391_2	00	ATG	None	None	0.411
tig00134073_3	1427	1720	1	1391_3	00	ATG	AGGAG	5-10bp	0.320
tig00134073_4	1998	2537	1	1391_4	00	ATG	AGGAG	5-10bp	0.378
tig00134073_5	2854	3138	1	1391_5	00	TTG	None	None	0.389
tig00134073_6	3202	3501	1	1391_6	00	ATG	AGGA	5-10bp	0.303
tig00134073_7	3584	4405	1	1391_7	00	ATG	GGA/GAG/AGG	11-12bp	0.349
tig00134073_8	4421	5335	-1	1391_8	00	ATG	GGA/GAG/AGG	5-10bp	0.378
tig00134073_9	5578	6105	-1	1391_9	00	ATG	GGA/GAG/AGG	5-10bp	0.311
tig00134073_10	6337	7371	-1	1391_10	00	ATG	None	None	0.383
tig00134073_11	7463	8290	-1	1391_11	00	ATG	AGGAG	5-10bp	0.342
tig00134073_12	8359	8670	-1	1391_12	00	ATG	AGxAG	5-10bp	0.321
tig00134073_13	8667	8930	-1	1391_13	01	Edge	None	None	0.341
tig00018030_1	203	7582	-1	1392_1	00	TTG	AAA	15bp	0.521
tig00018030_2	7586	8188	-1	1392_2	00	ATG	None	None	0.552
tig00018030_3	8388	9287	1	1392_3	00	ATG	AAA	14bp	0.539
tig00018030_4	9766	10431	1	1392_4	00	ATG	None	None	0.539
tig00018030_5	10543	12783	1	1392_5	00	ATG	AACAA	15bp	0.527
tig00018030_6	12966	13547	1	1392_6	00	GTG	AAA	15bp	0.500
tig00018030_7	13544	14596	1	1392_7	00	ATG	AAAA	13bp	0.509
tig00018030_8	14593	15330	1	1392_8	00	ATG	AAAA	14bp	0.520
tig00018030_9	15309	16415	-1	1392_9	00	ATG	None	None	0.550
tig00018030_10	16419	17585	-1	1392_10	00	TTG	None	None	0.563
tig00018030_11	17724	19313	1	1392_11	00	ATG	None	None	0.547
tig00018030_12	19324	20295	1	1392_12	00	ATG	AAAAAA	13bp	0.505
tig00018030_13	20338	21417	1	1392_13	00	ATG	None	None	0.535
tig00018030_14	21436	21816	1	1392_14	00	ATG	None	None	0.520
tig00018030_15	21854	23176	1	1392_15	00	ATG	None	None	0.556
tig00018030_16	23173	24585	1	1392_16	00	ATG	None	None	0.541
tig00018030_17	24572	25819	1	1392_17	00	ATG	None	None	0.554
tig00018030_18	25823	27301	-1	1392_18	00	ATG	AAA	15bp	0.504
tig00018030_19	27283	27708	-1	1392_19	00	ATG	None	None	0.523
tig00018030_20	27784	28446	1	1392_20	00	TTG	AATAA	13bp	0.460
tig00018030_21	28446	28934	1	1392_21	00	GTG	None	None	0.493
tig00018030_22	28965	29963	1	1392_22	00	ATG	None	None	0.504
tig00018030_23	29965	30552	1	1392_23	00	ATG	None	None	0.483
tig00018030_24	30664	31017	1	1392_24	00	ATG	None	None	0.489
tig00018030_25	31034	31975	1	1392_25	00	ATG	AATAA	13bp	0.504
tig00018030_26	31972	32184	1	1392_26	00	GTG	AAAA	15bp	0.474
tig00018030_27	32165	33484	-1	1392_27	00	ATG	None	None	0.563
tig00018030_28	33481	33735	-1	1392_28	00	ATG	None	None	0.522
tig00018030_29	34022	34423	1	1392_29	00	TTG	None	None	0.560
tig00018030_30	34351	34710	-1	1392_30	00	GTG	None	None	0.542
tig00018030_31	34707	34955	-1	1392_31	00	ATG	None	None	0.518
tig00018030_32	34981	35640	-1	1392_32	00	ATG	None	None	0.573
tig00018030_33	35618	35968	-1	1392_33	00	GTG	None	None	0.464
tig00018030_34	36631	37425	1	1392_34	00	ATG	None	None	0.521
tig00018030_35	37749	38471	-1	1392_35	00	ATG	None	None	0.564
tig00018030_36	38491	39132	-1	1392_36	00	GTG	AAA	13bp	0.540
tig00018030_37	39184	39639	-1	1392_37	00	ATG	None	None	0.535
tig00018030_38	39660	41345	-1	1392_38	00	TTG	AACAA	14bp	0.530
tig00018030_39	41473	42312	-1	1392_39	00	ATG	None	None	0.499
tig00018030_40	42405	43262	-1	1392_40	00	ATG	None	None	0.481
tig00018030_41	43259	43972	-1	1392_41	00	ATG	None	None	0.510
tig00018030_42	44052	47003	-1	1392_42	00	GTG	AACAA	13bp	0.478
tig00018030_43	46996	47805	-1	1392_43	00	GTG	None	None	0.475
tig00018030_44	47757	49037	-1	1392_44	00	ATG	None	None	0.479
tig00018030_45	49045	50220	-1	1392_45	00	ATG	None	None	0.478
tig00018030_46	50318	50839	-1	1392_46	00	GTG	None	None	0.443
tig00018030_47	50915	51193	-1	1392_47	00	ATG	AATAA	13bp	0.491
tig00018030_48	51329	52276	-1	1392_48	00	ATG	None	None	0.564
tig00018030_49	52327	53106	-1	1392_49	00	GTG	None	None	0.547
tig00018030_50	53094	53615	-1	1392_50	00	ATG	None	None	0.584
tig00018030_51	53632	53880	1	1392_51	00	ATG	None	None	0.442
tig00018030_52	54137	54358	-1	1392_52	00	ATG	None	None	0.572
tig00018030_53	54358	55074	-1	1392_53	00	ATG	None	None	0.517
tig00018030_54	55264	56007	1	1392_54	00	ATG	None	None	0.485
tig00018030_55	55995	56777	1	1392_55	00	ATG	None	None	0.493
tig00018030_56	56777	56968	1	1392_56	00	ATG	None	None	0.510
tig00018030_57	56999	57691	-1	1392_57	00	ATG	None	None	0.537
tig00018030_58	57688	58632	-1	1392_58	00	ATG	AAAA	15bp	0.558
tig00018030_59	58755	59474	1	1392_59	00	ATG	None	None	0.550
tig00018030_60	59479	60456	1	1392_60	00	ATG	None	None	0.517
tig00018030_61	60613	61254	1	1392_61	00	ATG	None	None	0.523
tig00018030_62	61593	61760	-1	1392_62	00	ATG	AATAA	13bp	0.464
tig00018030_63	61833	62015	-1	1392_63	01	Edge	None	None	0.486
tig00018054_1	3	686	-1	1393_1	10	ATG	AGGAG	5-10bp	0.374
tig00018054_2	1429	4962	1	1393_2	00	ATG	AGGAGG	5-10bp	0.372
tig00018054_3	5221	7722	1	1393_3	00	ATG	GGAG/GAGG	5-10bp	0.356
tig00018054_4	8088	8795	1	1393_4	00	ATG	GGAG/GAGG	5-10bp	0.381
tig00018054_5	8792	9673	1	1393_5	00	ATG	AGGAG/GGAGG	11-12bp	0.381
tig00018054_6	9878	10570	-1	1393_6	00	ATG	GGAG/GAGG	5-10bp	0.392
tig00018054_7	10583	11134	-1	1393_7	00	ATG	AGGA	5-10bp	0.375
tig00018054_8	11236	11484	-1	1393_8	00	GTG	None	None	0.394
tig00018054_9	11671	12660	-1	1393_9	00	ATG	AGGAG	5-10bp	0.367
tig00018054_10	13754	14662	-1	1393_10	00	TTG	GGAG/GAGG	5-10bp	0.361
tig00018054_11	15207	16820	1	1393_11	00	ATG	GGAG/GAGG	5-10bp	0.362
tig00018054_12	17038	18933	-1	1393_12	00	ATG	GGxGG	5-10bp	0.359
tig00018054_13	19410	20792	1	1393_13	00	ATG	AGGA	5-10bp	0.392
tig00018054_14	21083	22336	1	1393_14	00	ATG	GGAGG	5-10bp	0.424
tig00018054_15	22349	23380	1	1393_15	00	ATG	AGGAG	5-10bp	0.391
tig00018054_16	23592	24764	1	1393_16	00	ATG	GGAGG	5-10bp	0.384
tig00018054_17	25183	25866	1	1393_17	00	ATG	GGA/GAG/AGG	5-10bp	0.329
tig00018054_18	25859	28279	1	1393_18	00	TTG	4Base/6BMM	13-15bp	0.308
tig00018054_19	28386	28658	-1	1393_19	00	ATG	GGAG/GAGG	5-10bp	0.366
tig00018054_20	29077	30135	1	1393_20	00	ATG	GGAGG	5-10bp	0.399
tig00018054_21	30237	31424	-1	1393_21	00	ATG	AGGAGG	5-10bp	0.384
tig00018054_22	31664	32542	1	1393_22	00	ATG	GGA/GAG/AGG	5-10bp	0.354
tig00018054_23	32855	33994	1	1393_23	00	ATG	4Base/6BMM	13-15bp	0.380
tig00018054_24	34107	34511	-1	1393_24	00	ATG	AGGA	5-10bp	0.395
tig00018054_25	34555	35856	-1	1393_25	00	ATG	AGGAG	5-10bp	0.406
tig00018054_26	36509	37003	-1	1393_26	00	ATG	GGAGG	5-10bp	0.410
tig00018054_27	37027	38889	-1	1393_27	00	ATG	AGxAGG/AGGxGG	5-10bp	0.361
tig00018054_28	38937	39536	-1	1393_28	00	TTG	AGxAGG/AGGxGG	5-10bp	0.393
tig00018054_29	40169	40504	1	1393_29	00	ATG	AGxAGG/AGGxGG	5-10bp	0.327
tig00018054_30	40548	43226	-1	1393_30	00	ATG	AGGAGG	5-10bp	0.370
tig00018054_31	43230	44084	-1	1393_31	01	Edge	None	None	0.384
tig00134187_1	63	509	-1	1394_1	00	ATG	AGGAGG	5-10bp	0.503
tig00134187_2	521	1087	-1	1394_2	00	ATG	GGA/GAG/AGG	5-10bp	0.541
tig00134187_3	1099	1572	-1	1394_3	00	ATG	AGGAG	5-10bp	0.511
tig00134187_4	1588	2100	-1	1394_4	00	ATG	AGGAGG	5-10bp	0.511
tig00134187_5	2125	2532	-1	1394_5	00	ATG	GGA/GAG/AGG	5-10bp	0.520
tig00134187_6	2607	3062	-1	1394_6	00	ATG	GGA/GAG/AGG	5-10bp	0.511
tig00134187_7	3085	3420	-1	1394_7	00	ATG	AGGA	5-10bp	0.515
tig00134187_8	3423	4076	-1	1394_8	00	ATG	AGGAG/GGAGG	11-12bp	0.491
tig00134187_9	4132	4551	-1	1394_9	00	ATG	AGGAG	5-10bp	0.502
tig00134187_10	4577	5062	-1	1394_10	00	ATG	GGA/GAG/AGG	11-12bp	0.545
tig00134187_11	5121	5339	-1	1394_11	00	ATG	AGGAG	5-10bp	0.534
tig00134187_12	5352	5648	-1	1394_12	00	ATG	GGAG/GAGG	5-10bp	0.492
tig00134187_13	5660	6199	-1	1394_13	00	ATG	GGA/GAG/AGG	5-10bp	0.531
tig00134187_14	6196	6357	-1	1394_14	01	Edge	None	None	0.512
tig00044363_1	2	127	1	1395_1	10	Edge	None	None	0.500
tig00044363_2	529	1590	1	1395_2	00	ATG	AACAA	11bp	0.483
tig00044363_3	1583	2254	1	1395_3	00	ATG	TAA	11bp	0.469
tig00044363_4	2312	2743	-1	1395_4	00	ATG	TAAA	11bp	0.479
tig00044363_5	2756	2905	-1	1395_5	00	ATG	TAA	13bp	0.473
tig00044363_6	2919	4484	-1	1395_6	00	ATG	AATAA	4bp	0.503
tig00044363_7	4523	4933	-1	1395_7	00	ATG	TAA	11bp	0.506
tig00044363_8	5084	5293	-1	1395_8	00	ATG	None	None	0.400
tig00044363_9	5296	5607	-1	1395_9	00	TTG	AAAAA	11bp	0.362
tig00044363_10	6044	6478	1	1395_10	00	ATG	None	None	0.589
tig00044363_11	6456	6776	1	1395_11	00	ATG	None	None	0.595
tig00044363_12	7396	7776	-1	1395_12	00	ATG	None	None	0.591
tig00044363_13	7773	7892	-1	1395_13	00	ATG	TAAAAA	11bp	0.550
tig00018087_1	18	545	-1	1396_1	00	ATG	GGA/GAG/AGG	5-10bp	0.470
tig00018087_2	542	1444	-1	1396_2	00	GTG	GGA/GAG/AGG	5-10bp	0.513
tig00018087_3	1649	2116	-1	1396_3	00	ATG	GGAG/GAGG	5-10bp	0.500
tig00018087_4	2120	3136	-1	1396_4	00	GTG	GGA/GAG/AGG	5-10bp	0.561
tig00018087_5	3075	3542	-1	1396_5	00	ATG	GGA/GAG/AGG	5-10bp	0.524
tig00018087_6	3689	4921	-1	1396_6	00	ATG	None	None	0.487
tig00018087_7	5329	6126	-1	1396_7	00	ATG	AGxAGG/AGGxGG	5-10bp	0.383
tig00018087_8	6586	7176	1	1396_8	00	GTG	GGA/GAG/AGG	5-10bp	0.530
tig00018087_9	7195	7392	1	1396_9	00	GTG	None	None	0.530
tig00018087_10	7463	7696	1	1396_10	00	GTG	GGA/GAG/AGG	5-10bp	0.543
tig00018087_11	7653	8102	1	1396_11	00	ATG	GGA/GAG/AGG	5-10bp	0.527
tig00018087_12	8092	8619	1	1396_12	00	GTG	None	None	0.515
tig00018087_13	9484	10161	-1	1396_13	00	ATG	None	None	0.407
tig00018087_14	10158	11465	-1	1396_14	00	ATG	AGGAG	5-10bp	0.505
tig00018087_15	11774	12889	1	1396_15	00	ATG	GGAG/GAGG	5-10bp	0.395
tig00018087_16	12982	13338	-1	1396_16	00	ATG	AGGAGG	5-10bp	0.510
tig00018087_17	13571	14272	1	1396_17	00	ATG	AGGAGG	5-10bp	0.521
tig00018087_18	14267	15337	-1	1396_18	00	ATG	GGAGG	5-10bp	0.514
tig00018087_19	15552	16415	1	1396_19	00	ATG	GGA/GAG/AGG	5-10bp	0.501
tig00018087_20	16482	17864	1	1396_20	00	ATG	AGxAG	5-10bp	0.478
tig00018087_21	17929	18156	-1	1396_21	00	ATG	AGGAG/GGAGG	11-12bp	0.592
tig00018087_22	18195	19622	-1	1396_22	00	GTG	GGA/GAG/AGG	5-10bp	0.563
tig00018087_23	19863	21221	-1	1396_23	00	ATG	AGGAGG	5-10bp	0.564
tig00018087_24	21226	22143	-1	1396_24	00	ATG	AGGAG	3-4bp	0.573
tig00018087_25	22520	23554	-1	1396_25	00	ATG	AGGAG	5-10bp	0.529
tig00018087_26	23635	24030	-1	1396_26	00	GTG	None	None	0.533
tig00018087_27	24027	24536	-1	1396_27	00	ATG	AGGAG/GGAGG	11-12bp	0.508
tig00018087_28	24914	26002	-1	1396_28	00	ATG	GGAG/GAGG	5-10bp	0.556
tig00018087_29	26295	27407	-1	1396_29	00	ATG	GGA/GAG/AGG	5-10bp	0.556
tig00018087_30	27773	29044	-1	1396_30	00	ATG	GGAGG	5-10bp	0.528
tig00018087_31	29164	29412	-1	1396_31	00	ATG	AGGAGG	5-10bp	0.378
tig00018087_32	29599	30624	-1	1396_32	00	ATG	None	None	0.505
tig00018087_33	31105	32778	-1	1396_33	00	ATG	AGGAG	5-10bp	0.532
tig00018087_34	33276	33452	-1	1396_34	00	ATG	AGGA/GGAG/GAGG	11-12bp	0.446
tig00018087_35	33455	34090	-1	1396_35	00	ATG	GGA/GAG/AGG	5-10bp	0.536
tig00018087_36	34100	34378	-1	1396_36	00	TTG	GGAGG	5-10bp	0.373
tig00018087_37	34371	34643	-1	1396_37	00	ATG	GGAGG	5-10bp	0.374
tig00018087_38	35127	35300	-1	1396_38	00	ATG	AGGA	5-10bp	0.552
tig00018087_39	35318	36001	-1	1396_39	00	ATG	GGAG/GAGG	5-10bp	0.501
tig00018087_40	35994	36101	-1	1396_40	00	ATG	GGAG/GAGG	5-10bp	0.398
tig00018087_41	36114	37022	-1	1396_41	00	ATG	AGGAGG	5-10bp	0.479
tig00018087_42	37195	38679	-1	1396_42	00	ATG	GGAGG	5-10bp	0.519
tig00018087_43	38797	39810	-1	1396_43	00	ATG	GGA/GAG/AGG	5-10bp	0.538
tig00018087_44	40300	42735	1	1396_44	00	ATG	AGGAGG	5-10bp	0.542
tig00018087_45	43015	43260	-1	1396_45	00	ATG	GGAGG	5-10bp	0.533
tig00018087_46	43429	43536	-1	1396_46	00	ATG	GGA/GAG/AGG	11-12bp	0.361
tig00018087_47	43667	45502	-1	1396_47	00	ATG	AGGAGG	5-10bp	0.504
tig00018087_48	45577	46557	-1	1396_48	00	ATG	GGAGG	5-10bp	0.518
tig00018087_49	46550	47602	-1	1396_49	00	ATG	GGAG/GAGG	5-10bp	0.535
tig00018087_50	47718	48797	-1	1396_50	00	ATG	AGGAG	5-10bp	0.526
tig00018087_51	48810	49721	-1	1396_51	00	ATG	AGGAG	5-10bp	0.493
tig00018087_52	50049	51683	-1	1396_52	00	ATG	AGxAGG/AGGxGG	5-10bp	0.499
tig00018087_53	51780	52787	-1	1396_53	00	ATG	GGA/GAG/AGG	11-12bp	0.525
tig00018087_54	52796	54100	-1	1396_54	00	ATG	None	None	0.518
tig00018087_55	54260	56749	1	1396_55	00	ATG	AGGA	5-10bp	0.544
tig00018087_56	56759	57526	1	1396_56	00	ATG	GGAG/GAGG	5-10bp	0.548
tig00018087_57	57530	58951	1	1396_57	00	ATG	GGA/GAG/AGG	11-12bp	0.514
tig00018087_58	59205	59792	-1	1396_58	00	ATG	AGGAG	5-10bp	0.418
tig00018087_59	59893	60795	-1	1396_59	00	ATG	GGA/GAG/AGG	5-10bp	0.434
tig00018087_60	60998	61351	-1	1396_60	00	ATG	None	None	0.458
tig00018087_61	61732	62142	-1	1396_61	00	TTG	AGGA	5-10bp	0.440
tig00018087_62	62094	62477	-1	1396_62	00	ATG	AGGAG	5-10bp	0.474
tig00018087_63	62482	63120	-1	1396_63	00	ATG	AGGAGG	5-10bp	0.462
tig00018087_64	63126	63605	-1	1396_64	00	ATG	GGAG/GAGG	5-10bp	0.475
tig00018087_65	63683	64036	-1	1396_65	00	ATG	AGGA/GGAG/GAGG	11-12bp	0.489
tig00018087_66	64477	64920	-1	1396_66	00	ATG	GGA/GAG/AGG	5-10bp	0.363
tig00018087_67	64944	65855	-1	1396_67	00	ATG	GGAG/GAGG	5-10bp	0.401
tig00018087_68	66322	66717	-1	1396_68	00	ATG	None	None	0.402
tig00018087_69	67332	67799	1	1396_69	00	ATG	GGAGG	5-10bp	0.502
tig00018087_70	68032	69504	-1	1396_70	00	ATG	None	None	0.582
tig00018087_71	69532	70473	-1	1396_71	00	ATG	AGGA	5-10bp	0.525
tig00018087_72	70920	72335	-1	1396_72	00	ATG	AGGAG	5-10bp	0.582
tig00018087_73	72470	73525	1	1396_73	01	ATG	AGGA	5-10bp	0.572
tig00134270_1	2	142	1	1397_1	10	Edge	None	None	0.426
tig00134270_2	191	634	1	1397_2	00	ATG	None	None	0.396
tig00134270_3	1764	2282	-1	1397_3	00	ATG	None	None	0.489
tig00134270_4	2310	2492	1	1397_4	00	ATG	GGA/GAG/AGG	5-10bp	0.426
tig00134270_5	2534	4129	1	1397_5	00	TTG	GGA/GAG/AGG	5-10bp	0.498
tig00134270_6	4110	4544	1	1397_6	00	ATG	AGGAGG	5-10bp	0.492
tig00134270_7	5048	5500	1	1397_7	00	ATG	GGA/GAG/AGG	5-10bp	0.517
tig00134270_8	5546	5758	1	1397_8	00	ATG	None	None	0.474
tig00134270_9	5724	5996	1	1397_9	00	TTG	GGA/GAG/AGG	11-12bp	0.451
tig00134270_10	6072	6275	1	1397_10	00	ATG	AGGAGG	5-10bp	0.534
tig00134270_11	6428	6703	1	1397_11	00	ATG	None	None	0.540
tig00134314_1	158	802	1	1398_1	00	TTG	GGA/GAG/AGG	5-10bp	0.468
tig00134314_2	992	1192	-1	1398_2	00	ATG	AGGAGG	5-10bp	0.453
tig00134314_3	1332	1619	1	1398_3	00	ATG	GGAGG	5-10bp	0.358
tig00134314_4	1652	1909	1	1398_4	00	ATG	GGA/GAG/AGG	5-10bp	0.399
tig00134314_5	1903	2163	1	1398_5	00	ATG	None	None	0.398
tig00134314_6	2364	2795	1	1398_6	00	ATG	AGxAGG/AGGxGG	5-10bp	0.449
tig00134314_7	2804	3448	1	1398_7	00	ATG	GGAG/GAGG	5-10bp	0.439
tig00134314_8	3833	4207	1	1398_8	00	GTG	AGGAGG	5-10bp	0.437
tig00134314_9	4367	5863	1	1398_9	00	ATG	AGGAGG	5-10bp	0.454
tig00134314_10	5871	6398	1	1398_10	00	ATG	GGA/GAG/AGG	5-10bp	0.458
tig00134314_11	6379	6534	1	1398_11	00	GTG	GGxGG	11-12bp	0.538
tig00134314_12	6574	7251	1	1398_12	00	ATG	None	None	0.479
tig00134314_13	7275	8234	1	1398_13	00	ATG	AGGAG(G)/GGAGG	13-15bp	0.460
tig00134314_14	8270	8725	1	1398_14	00	ATG	AGGAG	5-10bp	0.471
tig00134314_15	8697	8837	1	1398_15	01	TTG	AGGAG/GGAGG	11-12bp	0.489
tig00134373_1	164	2704	-1	1399_1	00	ATG	AGGAGG	5-10bp	0.560
tig00134373_2	2770	2988	1	1399_2	00	TTG	AGGAGG	11-12bp	0.466
tig00134373_3	3048	3362	-1	1399_3	00	TTG	AGGAGG	5-10bp	0.527
tig00134373_4	3439	3855	-1	1399_4	00	ATG	3Base/5BMM	13-15bp	0.489
tig00134373_5	3876	5267	-1	1399_5	00	ATG	AGGAGG	5-10bp	0.564
tig00134373_6	5273	6091	-1	1399_6	00	GTG	GGAG/GAGG	5-10bp	0.565
tig00134425_1	2	289	-1	1400_1	10	GTG	GGA/GAG/AGG	11-12bp	0.601
tig00134425_2	479	769	-1	1400_2	00	ATG	None	None	0.546
tig00134425_3	807	1118	-1	1400_3	00	GTG	AGGA	5-10bp	0.535
tig00134425_4	1132	1374	-1	1400_4	00	ATG	GGAGG	5-10bp	0.556
tig00134425_5	1557	2156	-1	1400_5	01	Edge	None	None	0.528
tig00134437_1	363	953	-1	1401_1	00	ATG	None	None	0.462
tig00134437_2	1080	1595	-1	1401_2	00	GTG	None	None	0.403
tig00134437_3	1866	2345	1	1401_3	00	ATG	None	None	0.473
tig00134437_4	2390	2770	1	1401_4	00	ATG	AAA	13bp	0.462
tig00134437_5	2904	3428	1	1401_5	00	GTG	None	None	0.482
tig00134437_6	3440	3778	1	1401_6	00	ATG	None	None	0.457
tig00134437_7	3783	4238	1	1401_7	00	ATG	None	None	0.482
tig00134555_1	2	139	1	1402_1	10	Edge	None	None	0.326
tig00134555_2	243	443	1	1402_2	00	ATG	TATAA	11bp	0.328
tig00134555_3	636	1070	1	1402_3	00	ATG	TAA	13bp	0.301
tig00134555_4	1402	1536	1	1402_4	00	ATG	TAA	11bp	0.281
tig00134555_5	1559	1852	1	1402_5	01	ATG	None	None	0.293
tig00134728_1	257	553	-1	1403_1	00	ATG	None	None	0.444
tig00134728_2	779	985	-1	1403_2	00	GTG	None	None	0.473
tig00134728_3	982	1134	-1	1403_3	00	GTG	AGGAGG	5-10bp	0.412
tig00134728_4	1208	1717	-1	1403_4	00	ATG	AGGAGG	5-10bp	0.408
tig00134728_5	2114	2860	1	1403_5	00	TTG	AGxAGG/AGGxGG	5-10bp	0.432
tig00134728_6	2877	3887	1	1403_6	00	ATG	AGxAGG/AGGxGG	5-10bp	0.429
tig00134728_7	3851	4258	1	1403_7	01	ATG	GGA/GAG/AGG	5-10bp	0.390
tig00134761_1	32	1576	-1	1404_1	00	ATG	None	None	0.496
tig00134761_2	1816	2778	-1	1404_2	00	ATG	AGxAG	5-10bp	0.501
tig00134761_3	2939	4183	-1	1404_3	00	ATG	None	None	0.557
tig00134761_4	4310	5167	-1	1404_4	00	TTG	None	None	0.562
tig00134761_5	5143	5733	-1	1404_5	00	ATG	None	None	0.567
tig00134761_6	5932	6819	-1	1404_6	00	ATG	None	None	0.547
tig00134761_7	6804	7493	-1	1404_7	00	ATG	None	None	0.552
tig00134761_8	7495	7776	-1	1404_8	00	ATG	None	None	0.571
tig00134761_9	7731	7985	-1	1404_9	00	ATG	None	None	0.573
tig00134761_10	8093	8263	-1	1404_10	01	Edge	None	None	0.614
tig00018211_1	3	2486	1	1405_1	10	Edge	None	None	0.547
tig00018211_2	2729	3151	1	1405_2	00	ATG	AAGAA	13bp	0.527
tig00018211_3	3306	4325	1	1405_3	00	ATG	None	None	0.497
tig00018211_4	4406	4519	-1	1405_4	00	ATG	AATAA	10bp	0.535
tig00018211_5	4554	5024	-1	1405_5	00	ATG	TAAA	12bp	0.480
tig00018211_6	5052	5576	-1	1405_6	00	ATG	TAA	4bp	0.457
tig00018211_7	5612	7837	-1	1405_7	00	ATG	AAAAA	11bp	0.476
tig00018211_8	7998	8633	1	1405_8	00	ATG	AATAA	6bp	0.500
tig00018211_9	8778	9347	1	1405_9	00	TTG	AACAA	5bp	0.532
tig00018211_10	9347	10558	1	1405_10	00	ATG	None	None	0.539
tig00018211_11	10512	10868	1	1405_11	00	ATG	None	None	0.510
tig00018211_12	10865	11119	1	1405_12	00	ATG	None	None	0.522
tig00018211_13	11429	11959	1	1405_13	00	ATG	AACAA	11bp	0.548
tig00018211_14	11956	12195	1	1405_14	00	ATG	None	None	0.537
tig00018211_15	12630	13325	-1	1405_15	00	ATG	None	None	0.549
tig00018211_16	13855	14979	-1	1405_16	00	ATG	None	None	0.489
tig00018211_17	15063	15452	-1	1405_17	00	ATG	TAAA	12bp	0.500
tig00018211_18	15567	16580	-1	1405_18	00	ATG	AAAAA	12bp	0.543
tig00018211_19	16692	17258	1	1405_19	00	ATG	AAA	11bp	0.575
tig00018211_20	17578	18816	1	1405_20	00	ATG	None	None	0.574
tig00018211_21	18813	19535	1	1405_21	00	ATG	TAA	12bp	0.556
tig00018211_22	19532	20155	1	1405_22	00	ATG	TAA	13bp	0.538
tig00018211_23	20489	21412	-1	1405_23	00	ATG	TAAAAA	9bp	0.481
tig00018211_24	21451	22257	-1	1405_24	00	ATG	TAAA	11bp	0.451
tig00018211_25	22386	22913	-1	1405_25	00	GTG	None	None	0.570
tig00018211_26	22949	23458	-1	1405_26	00	ATG	TAA	10bp	0.524
tig00018211_27	23425	23820	-1	1405_27	00	ATG	AATAA	4bp	0.505
tig00018211_28	23868	25295	-1	1405_28	00	ATG	TAAAAA	11bp	0.547
tig00018211_29	25503	25835	-1	1405_29	00	ATG	None	None	0.550
tig00018211_30	25820	26755	-1	1405_30	00	ATG	TAA	14bp	0.505
tig00018211_31	27117	27542	-1	1405_31	00	ATG	AATAA	7bp	0.437
tig00018211_32	27599	28897	-1	1405_32	00	ATG	TAAAA	12bp	0.468
tig00018211_33	29039	29908	-1	1405_33	00	ATG	TAA	10bp	0.492
tig00018211_34	29962	30219	-1	1405_34	00	ATG	TAA	14bp	0.461
tig00018211_35	30396	30653	-1	1405_35	00	TTG	None	None	0.442
tig00018211_36	30650	32218	-1	1405_36	00	ATG	TAA	14bp	0.465
tig00018211_37	32211	33833	-1	1405_37	00	TTG	TAAA	9bp	0.442
tig00018211_38	33858	35261	-1	1405_38	00	ATG	TAAA	14bp	0.449
tig00018211_39	35254	36687	-1	1405_39	00	ATG	TAA	7bp	0.445
tig00018211_40	36688	38169	-1	1405_40	00	ATG	TAAA	11bp	0.473
tig00018211_41	38255	39298	-1	1405_41	00	ATG	TAA	4bp	0.431
tig00018211_42	39303	41486	-1	1405_42	00	ATG	TAAA	12bp	0.449
tig00018211_43	41503	42717	-1	1405_43	00	ATG	TAAAAA	15bp	0.471
tig00018211_44	42736	43401	-1	1405_44	00	ATG	TAA	4bp	0.471
tig00018211_45	43520	44863	-1	1405_45	00	ATG	TAA	13bp	0.507
tig00018211_46	44979	45791	-1	1405_46	00	ATG	None	None	0.523
tig00018211_47	45868	46623	1	1405_47	00	ATG	None	None	0.478
tig00018211_48	46620	47387	1	1405_48	00	ATG	TAA	13bp	0.500
tig00018211_49	47575	47676	1	1405_49	00	ATG	TAGAA	5bp	0.324
tig00018211_50	47835	49166	1	1405_50	00	ATG	TAAAAA	9bp	0.514
tig00018211_51	49246	50925	1	1405_51	00	ATG	AAAA	13bp	0.533
tig00018211_52	50979	51656	-1	1405_52	00	ATG	None	None	0.547
tig00018211_53	51650	51961	-1	1405_53	00	ATG	TAA	12bp	0.478
tig00018211_54	51986	52798	-1	1405_54	00	TTG	None	None	0.539
tig00018211_55	52795	52965	-1	1405_55	00	ATG	TAAA	12bp	0.427
tig00134796_1	100	300	1	1406_1	00	ATG	AGGAGG	5-10bp	0.567
tig00134796_2	762	1094	1	1406_2	00	ATG	GGAG/GAGG	5-10bp	0.613
tig00134796_3	1058	1315	1	1406_3	00	TTG	None	None	0.562
tig00134796_4	1496	1792	1	1406_4	00	ATG	AGGAGG	5-10bp	0.559
tig00134796_5	1814	2419	1	1406_5	00	ATG	GGxGG	5-10bp	0.607
tig00134796_6	2512	2940	1	1406_6	00	ATG	GGxGG	5-10bp	0.576
tig00134796_7	2954	4462	1	1406_7	00	ATG	AGGAGG	5-10bp	0.640
tig00134796_8	4552	6108	1	1406_8	00	TTG	GGAGG	5-10bp	0.634
tig00134796_9	6051	6305	1	1406_9	00	GTG	None	None	0.545
tig00134796_10	6325	6747	1	1406_10	01	ATG	GGAGG	5-10bp	0.603
tig00134820_1	1	294	1	1407_1	10	Edge	None	None	0.633
tig00134820_2	374	601	1	1407_2	00	ATG	None	None	0.693
tig00134820_3	622	1101	1	1407_3	00	ATG	AGGA	5-10bp	0.642
tig00134820_4	1098	2147	1	1407_4	00	ATG	None	None	0.595
tig00134820_5	2138	2575	1	1407_5	01	ATG	None	None	0.621
tig00001517_1	1	360	1	1408_1	10	Edge	None	None	0.333
tig00001517_2	344	943	1	1408_2	00	ATG	None	None	0.293
tig00001517_3	1100	2686	1	1408_3	00	TTG	None	None	0.323
tig00001517_4	2947	3138	-1	1408_4	00	TTG	AGGA	5-10bp	0.344
tig00001517_5	3276	3455	-1	1408_5	00	GTG	AGGA/GGAG/GAGG	11-12bp	0.356
tig00001517_6	3575	3850	-1	1408_6	00	ATG	GGA/GAG/AGG	11-12bp	0.351
tig00001517_7	3997	4260	1	1408_7	00	ATG	GGAG/GAGG	5-10bp	0.394
tig00001517_8	4192	4395	-1	1408_8	00	TTG	GGA/GAG/AGG	5-10bp	0.377
tig00001517_9	4437	4724	-1	1408_9	00	ATG	AGGAG	5-10bp	0.365
tig00001517_10	5260	6171	1	1408_10	00	ATG	None	None	0.452
tig00001517_11	6284	7999	1	1408_11	00	ATG	GGAG/GAGG	5-10bp	0.462
tig00001517_12	8104	8901	1	1408_12	00	ATG	GGAG/GAGG	5-10bp	0.472
tig00001517_13	8925	9326	1	1408_13	00	ATG	GGAG/GAGG	5-10bp	0.470
tig00001517_14	9402	9983	1	1408_14	00	ATG	AGGAG	5-10bp	0.460
tig00135017_1	126	1523	1	1409_1	00	ATG	AGGAG	5-10bp	0.528
tig00135017_2	1650	1778	1	1409_2	00	ATG	GGA/GAG/AGG	5-10bp	0.612
tig00135017_3	2285	2422	1	1409_3	00	ATG	GGA/GAG/AGG	11-12bp	0.507
tig00135017_4	2469	2786	1	1409_4	00	ATG	GGAG/GAGG	5-10bp	0.579
tig00135017_5	2750	2881	1	1409_5	00	GTG	GGAG/GAGG	5-10bp	0.553
tig00135017_6	2978	3691	1	1409_6	00	ATG	None	None	0.569
tig00135017_7	4202	4399	1	1409_7	00	TTG	AGGAG(G)/GGAGG	13-15bp	0.616
tig00135017_8	5248	5454	1	1409_8	01	ATG	None	None	0.575
tig00135023_1	3	983	-1	1410_1	10	GTG	None	None	0.512
tig00135023_2	946	1260	-1	1410_2	00	ATG	None	None	0.533
tig00135023_3	1546	1713	1	1410_3	00	ATG	None	None	0.655
tig00135023_4	1695	2171	1	1410_4	00	TTG	None	None	0.549
tig00135023_5	2177	2563	1	1410_5	00	ATG	None	None	0.571
tig00135023_6	2836	3237	-1	1410_6	00	GTG	None	None	0.510
tig00135023_7	3504	3905	1	1410_7	00	ATG	None	None	0.575
tig00135023_8	4003	4095	-1	1410_8	00	ATG	None	None	0.269
tig00135023_9	4089	4247	-1	1410_9	00	ATG	None	None	0.503
tig00135023_10	4304	5986	1	1410_10	00	GTG	None	None	0.577
tig00135023_11	5904	6209	-1	1410_11	00	ATG	None	None	0.575
tig00135156_1	2	625	1	1411_1	10	Edge	None	None	0.258
tig00135156_2	686	868	1	1411_2	00	ATG	None	None	0.224
tig00135156_3	944	1390	1	1411_3	00	ATG	AGGA	5-10bp	0.179
tig00135156_4	1410	1835	1	1411_4	00	ATG	AGGA	5-10bp	0.228
tig00135156_5	1884	2138	1	1411_5	00	ATG	AGGA	5-10bp	0.196
tig00135156_6	2637	3278	1	1411_6	00	ATG	None	None	0.195
tig00135156_7	3520	3693	1	1411_7	00	ATG	GGAGG	5-10bp	0.241
tig00135156_8	3922	4089	1	1411_8	00	ATG	None	None	0.280
tig00135156_9	4365	4532	1	1411_9	00	ATG	GGAG/GAGG	5-10bp	0.333
tig00135156_10	4701	4961	1	1411_10	00	ATG	3Base/5BMM	13-15bp	0.264
tig00135156_11	5024	5266	1	1411_11	00	ATG	None	None	0.350
tig00135156_12	5302	5952	1	1411_12	00	ATG	None	None	0.344
tig00135156_13	5922	6650	1	1411_13	01	ATG	4Base/6BMM	13-15bp	0.321
tig00135260_1	1	354	1	1412_1	10	Edge	None	None	0.294
tig00135260_2	567	2516	1	1412_2	00	GTG	None	None	0.412
tig00135260_3	2545	3798	1	1412_3	00	TTG	GGAG/GAGG	5-10bp	0.311
tig00135260_4	3795	4013	1	1412_4	00	ATG	None	None	0.347
tig00135260_5	4290	4562	1	1412_5	00	ATG	None	None	0.436
tig00135260_6	4563	4724	1	1412_6	00	ATG	None	None	0.358
tig00135260_7	4729	4830	1	1412_7	01	ATG	GGA/GAG/AGG	5-10bp	0.294
tig00018360_1	183	779	-1	1413_1	00	ATG	AGGAGG	5-10bp	0.449
tig00018360_2	1089	1877	1	1413_2	00	TTG	GGA/GAG/AGG	5-10bp	0.501
tig00018360_3	1874	2164	1	1413_3	00	ATG	GGA/GAG/AGG	11-12bp	0.488
tig00018360_4	2325	2837	1	1413_4	00	ATG	AGGAG	5-10bp	0.511
tig00018360_5	3044	3691	-1	1413_5	00	ATG	GGAGG	5-10bp	0.503
tig00018360_6	4069	4425	1	1413_6	00	ATG	AGGAG	5-10bp	0.507
tig00018360_7	4479	5231	1	1413_7	00	ATG	GGAGG	5-10bp	0.506
tig00018360_8	5395	5763	-1	1413_8	00	ATG	GGAGG	5-10bp	0.526
tig00018360_9	5956	6792	1	1413_9	00	ATG	None	None	0.513
tig00018360_10	6772	7608	-1	1413_10	00	ATG	AGGAG/GGAGG	11-12bp	0.514
tig00018360_11	7787	8023	-1	1413_11	00	ATG	AGGAG	5-10bp	0.342
tig00018360_12	8140	9453	-1	1413_12	00	ATG	AGGAG	5-10bp	0.512
tig00018360_13	9465	9908	-1	1413_13	00	ATG	None	None	0.529
tig00018360_14	10252	10785	-1	1413_14	00	ATG	AGGA	5-10bp	0.513
tig00018360_15	11318	11587	1	1413_15	00	ATG	AGGA	5-10bp	0.563
tig00018360_16	11599	12399	1	1413_16	00	GTG	GGA/GAG/AGG	5-10bp	0.488
tig00018360_17	12529	13221	1	1413_17	00	ATG	GGAGG	5-10bp	0.424
tig00018360_18	13187	13825	1	1413_18	00	ATG	AGGAG/GGAGG	11-12bp	0.432
tig00044495_1	1	420	-1	1414_1	10	ATG	AGGAG	5-10bp	0.617
tig00044495_2	554	1714	1	1414_2	00	ATG	None	None	0.636
tig00044495_3	1711	3042	1	1414_3	00	GTG	GGAG/GAGG	5-10bp	0.673
tig00044495_4	2995	3456	-1	1414_4	00	GTG	None	None	0.680
tig00044495_5	3555	3980	-1	1414_5	00	ATG	AGGAGG	5-10bp	0.662
tig00044495_6	3977	5314	-1	1414_6	00	ATG	None	None	0.645
tig00044495_7	5367	6752	-1	1414_7	00	ATG	None	None	0.633
tig00044495_8	6820	7740	-1	1414_8	00	ATG	AGGA	5-10bp	0.658
tig00044495_9	7740	10787	-1	1414_9	00	ATG	None	None	0.643
tig00044495_10	10839	11135	-1	1414_10	00	ATG	GGAG/GAGG	5-10bp	0.650
tig00044495_11	12012	13019	-1	1414_11	00	ATG	None	None	0.654
tig00044495_12	13063	13308	-1	1414_12	01	Edge	None	None	0.618
tig00135319_1	202	507	-1	1415_1	00	ATG	None	None	0.484
tig00135319_2	1671	2069	1	1415_2	00	ATG	None	None	0.504
tig00135319_3	1985	2194	-1	1415_3	00	ATG	GGA/GAG/AGG	11-12bp	0.576
tig00135319_4	2201	2566	-1	1415_4	00	ATG	AGGAG	5-10bp	0.536
tig00135319_5	2685	3281	1	1415_5	00	ATG	None	None	0.511
tig00135319_6	3131	3511	-1	1415_6	00	GTG	None	None	0.564
tig00135319_7	3862	4107	1	1415_7	00	ATG	GGxGG	5-10bp	0.541
tig00135319_8	4708	4908	-1	1415_8	00	ATG	GGA/GAG/AGG	5-10bp	0.542
tig00135319_9	4942	5214	-1	1415_9	00	ATG	GGAG/GAGG	5-10bp	0.538
tig00135319_10	5214	5453	-1	1415_10	01	Edge	None	None	0.529
tig00135330_1	1	330	-1	1416_1	10	ATG	None	None	0.524
tig00135330_2	625	855	-1	1416_2	00	GTG	None	None	0.437
tig00135330_3	996	1442	-1	1416_3	00	ATG	None	None	0.497
tig00135330_4	1573	2313	-1	1416_4	00	GTG	None	None	0.483
tig00135330_5	2310	2498	-1	1416_5	00	ATG	AAA	15bp	0.460
tig00135330_6	2503	2811	-1	1416_6	00	ATG	None	None	0.518
tig00135330_7	2784	3062	-1	1416_7	01	Edge	None	None	0.498
tig00135365_1	1	102	1	1417_1	10	Edge	None	None	0.510
tig00135365_2	210	2306	1	1417_2	00	GTG	None	None	0.605
tig00135365_3	2321	3346	1	1417_3	00	ATG	GGxGG	5-10bp	0.556
tig00135414_1	2	151	-1	1418_1	10	ATG	GGAG/GAGG	5-10bp	0.627
tig00135414_2	360	1373	1	1418_2	00	ATG	AGGA	5-10bp	0.609
tig00135414_3	1385	1741	1	1418_3	00	ATG	None	None	0.594
tig00135414_4	1807	2469	-1	1418_4	00	ATG	None	None	0.609
tig00135414_5	2427	2657	-1	1418_5	00	ATG	None	None	0.658
tig00135414_6	2679	4349	-1	1418_6	00	ATG	None	None	0.631
tig00135414_7	4925	6244	1	1418_7	00	ATG	None	None	0.613
tig00135414_8	6273	7766	1	1418_8	01	ATG	None	None	0.625
tig00135438_1	278	826	1	1419_1	00	GTG	AGGAG/GGAGG	11-12bp	0.421
tig00135438_2	915	1985	1	1419_2	00	ATG	AGGAG	5-10bp	0.440
tig00135438_3	1978	2328	1	1419_3	00	ATG	AGGAGG	5-10bp	0.413
tig00135438_4	2325	2735	1	1419_4	00	ATG	None	None	0.450
tig00135438_5	2743	3447	1	1419_5	00	ATG	None	None	0.440
tig00135438_6	3414	3650	1	1419_6	00	ATG	GGA/GAG/AGG	5-10bp	0.380
tig00135438_7	3653	3928	1	1419_7	00	ATG	AGGAGG	5-10bp	0.428
tig00135438_8	3925	4194	1	1419_8	00	ATG	None	None	0.404
tig00135438_9	4136	4387	1	1419_9	00	TTG	GGA/GAG/AGG	5-10bp	0.476
tig00135438_10	4347	4721	1	1419_10	00	ATG	GGA/GAG/AGG	5-10bp	0.448
tig00135438_11	4754	6340	1	1419_11	00	ATG	AGGAG	5-10bp	0.426
tig00135438_12	6432	6650	1	1419_12	00	ATG	GGA/GAG/AGG	5-10bp	0.429
tig00135438_13	6589	6735	1	1419_13	01	ATG	GGA/GAG/AGG	5-10bp	0.422
tig00135439_1	360	518	1	1420_1	00	ATG	GGAG/GAGG	5-10bp	0.396
tig00135439_2	941	1240	1	1420_2	00	ATG	GGAG/GAGG	5-10bp	0.347
tig00135460_1	322	696	1	1421_1	00	ATG	AGGAGG	5-10bp	0.555
tig00135460_2	740	883	1	1421_2	00	ATG	GGAG/GAGG	5-10bp	0.493
tig00135460_3	880	1143	1	1421_3	00	GTG	GGA/GAG/AGG	5-10bp	0.538
tig00135460_4	1199	2428	1	1421_4	00	GTG	None	None	0.528
tig00135469_1	3	284	1	1422_1	10	Edge	None	None	0.546
tig00135469_2	334	1935	1	1422_2	00	ATG	GGAGG	5-10bp	0.582
tig00135469_3	1932	2756	1	1422_3	00	ATG	GGA/GAG/AGG	5-10bp	0.599
tig00135469_4	2753	3619	1	1422_4	00	ATG	AGGAG	5-10bp	0.585
tig00135469_5	3677	4618	1	1422_5	00	ATG	AGGAG	5-10bp	0.603
tig00135469_6	4668	5060	1	1422_6	00	ATG	AGGAG	5-10bp	0.499
tig00135469_7	5027	5401	-1	1422_7	01	Edge	None	None	0.563
tig00135647_1	3	173	-1	1423_1	10	ATG	None	None	0.421
tig00135647_2	170	1444	-1	1423_2	00	GTG	AAAAAA	5bp	0.410
tig00135647_3	1472	1720	1	1423_3	00	ATG	None	None	0.378
tig00135647_4	1738	3225	1	1423_4	00	ATG	None	None	0.413
tig00135647_5	3222	4856	-1	1423_5	00	ATG	TAA	4bp	0.426
tig00135647_6	4953	6074	1	1423_6	01	ATG	None	None	0.372
tig00135672_1	579	746	1	1424_1	00	ATG	None	None	0.387
tig00135672_2	743	976	1	1424_2	00	ATG	GGAGG	5-10bp	0.402
tig00135672_3	973	1275	1	1424_3	00	ATG	GGAG/GAGG	5-10bp	0.455
tig00135672_4	1460	1987	1	1424_4	00	ATG	None	None	0.473
tig00135672_5	1980	2405	1	1424_5	00	ATG	GGAGG	5-10bp	0.439
tig00135672_6	2402	2902	1	1424_6	00	ATG	None	None	0.443
tig00135672_7	3022	3297	-1	1424_7	00	ATG	GGA/GAG/AGG	5-10bp	0.475
tig00135672_8	3257	3490	-1	1424_8	00	ATG	None	None	0.444
tig00135672_9	3487	3591	-1	1424_9	01	Edge	None	None	0.429
tig00135674_1	434	715	-1	1425_1	00	ATG	None	None	0.355
tig00135674_2	993	1691	-1	1425_2	00	ATG	None	None	0.322
tig00135674_3	1688	2299	-1	1425_3	00	TTG	None	None	0.306
tig00135674_4	2296	3543	-1	1425_4	00	ATG	None	None	0.329
tig00135674_5	3757	4080	-1	1425_5	00	ATG	None	None	0.414
tig00135674_6	4645	5643	-1	1425_6	00	ATG	None	None	0.489
tig00135674_7	5774	6091	-1	1425_7	00	GTG	None	None	0.494
tig00135674_8	6149	6643	-1	1425_8	00	GTG	None	None	0.477
tig00135674_9	7179	7688	-1	1425_9	00	ATG	None	None	0.445
tig00135674_10	7651	8325	-1	1425_10	00	ATG	GGA/GAG/AGG	5-10bp	0.436
tig00135674_11	8484	10043	-1	1425_11	00	ATG	None	None	0.482
tig00135728_1	1	894	1	1426_1	10	Edge	None	None	0.515
tig00135728_2	1138	1413	1	1426_2	00	ATG	GGAGG	5-10bp	0.428
tig00135728_3	1560	2378	1	1426_3	00	ATG	GGA/GAG/AGG	11-12bp	0.468
tig00135728_4	2400	3014	1	1426_4	00	ATG	GGxGG	5-10bp	0.472
tig00135728_5	3206	5647	1	1426_5	00	ATG	GGAGG	5-10bp	0.427
tig00135728_6	5759	6622	-1	1426_6	00	GTG	GGAGG	5-10bp	0.500
tig00135771_1	2	208	-1	1427_1	10	ATG	None	None	0.609
tig00135771_2	247	498	-1	1427_2	00	ATG	None	None	0.571
tig00135771_3	658	1209	1	1427_3	00	ATG	None	None	0.585
tig00135771_4	1239	1568	1	1427_4	00	ATG	None	None	0.552
tig00135771_5	1741	1953	1	1427_5	00	ATG	None	None	0.554
tig00135771_6	1993	2232	1	1427_6	00	GTG	None	None	0.533
tig00135771_7	2495	2746	1	1427_7	00	ATG	None	None	0.552
tig00135771_8	2743	3744	1	1427_8	01	ATG	None	None	0.580
tig00135784_1	1	117	-1	1428_1	10	ATG	GGAG/GAGG	5-10bp	0.205
tig00135784_2	468	701	-1	1428_2	00	ATG	None	None	0.274
tig00135784_3	683	940	-1	1428_3	00	ATG	GGAG/GAGG	5-10bp	0.283
tig00135784_4	927	1160	-1	1428_4	00	ATG	None	None	0.235
tig00135784_5	1494	1676	-1	1428_5	00	GTG	None	None	0.246
tig00135784_6	1744	1878	-1	1428_6	00	ATG	None	None	0.267
tig00135784_7	1832	1993	-1	1428_7	00	ATG	None	None	0.253
tig00135784_8	1966	2070	-1	1428_8	00	ATG	GGAG/GAGG	5-10bp	0.219
tig00135791_1	93	4343	1	1429_1	01	ATG	None	None	0.259
tig00044550_1	202	1683	1	1430_1	00	ATG	TAAA	11bp	0.478
tig00044550_2	1656	2162	1	1430_2	00	TTG	None	None	0.434
tig00044550_3	2372	4312	-1	1430_3	00	ATG	TAAAAA	12bp	0.484
tig00044550_4	4396	4629	-1	1430_4	00	ATG	TAAAAA	10bp	0.410
tig00044550_5	4667	4822	-1	1430_5	00	ATG	None	None	0.494
tig00044550_6	4819	5565	-1	1430_6	00	ATG	TAA	4bp	0.466
tig00044550_7	5618	7003	-1	1430_7	00	ATG	TAA	12bp	0.466
tig00044550_8	7063	7290	-1	1430_8	00	ATG	None	None	0.417
tig00044550_9	7287	7583	-1	1430_9	00	TTG	AAA	7bp	0.428
tig00044550_10	7643	8758	-1	1430_10	00	ATG	None	None	0.444
tig00044550_11	8777	9346	-1	1430_11	00	ATG	None	None	0.437
tig00044550_12	9343	9639	-1	1430_12	00	ATG	TAA	14bp	0.431
tig00044550_13	9798	9896	1	1430_13	00	ATG	TAA	3bp	0.384
tig00044550_14	9932	10387	1	1430_14	00	ATG	AAAAA	9bp	0.399
tig00044550_15	10326	11492	1	1430_15	00	ATG	AAAAA	4bp	0.357
tig00044550_16	11658	12182	1	1430_16	00	ATG	AATAA	10bp	0.419
tig00044550_17	12154	14028	-1	1430_17	00	ATG	AAA	8bp	0.421
tig00044550_18	14452	14697	-1	1430_18	00	ATG	AAA	6bp	0.382
tig00044550_19	14640	14903	-1	1430_19	01	Edge	None	None	0.424
tig00135869_1	1	192	-1	1431_1	10	ATG	None	None	0.625
tig00135869_2	150	923	-1	1431_2	00	ATG	None	None	0.601
tig00135869_3	1021	1422	-1	1431_3	00	ATG	None	None	0.567
tig00135869_4	1667	2293	-1	1431_4	00	GTG	None	None	0.589
tig00135869_5	2396	2827	-1	1431_5	00	ATG	None	None	0.600
tig00135869_6	3269	4285	-1	1431_6	01	Edge	None	None	0.596
tig00135929_1	223	666	1	1432_1	00	ATG	TAA	5bp	0.302
tig00135929_2	624	2135	1	1432_2	00	ATG	None	None	0.323
tig00135929_3	2140	2736	1	1432_3	00	ATG	None	None	0.315
tig00135929_4	2855	2953	1	1432_4	01	ATG	TAA	7bp	0.192
tig00135938_1	2	244	1	1433_1	10	Edge	None	None	0.444
tig00135938_2	396	701	-1	1433_2	00	ATG	GGA/GAG/AGG	5-10bp	0.542
tig00135938_3	811	1914	-1	1433_3	00	TTG	None	None	0.517
tig00135938_4	1966	2328	-1	1433_4	00	ATG	AGGAG	5-10bp	0.496
tig00135938_5	2382	3644	-1	1433_5	00	TTG	None	None	0.513
tig00135938_6	3605	4267	-1	1433_6	00	TTG	GGA/GAG/AGG	11-12bp	0.508
tig00135938_7	4615	5109	-1	1433_7	00	ATG	GGAGG	5-10bp	0.448
tig00135938_8	5227	6729	1	1433_8	00	ATG	None	None	0.520
tig00135938_9	6798	7676	1	1433_9	00	ATG	None	None	0.511
tig00135938_10	7678	8301	1	1433_10	00	ATG	4Base/6BMM	13-15bp	0.495
tig00135938_11	8557	8760	1	1433_11	00	ATG	None	None	0.397
tig00135938_12	8766	9968	1	1433_12	00	TTG	None	None	0.446
tig00135938_13	9952	10359	1	1433_13	00	TTG	AGGAG(G)/GGAGG	13-15bp	0.466
tig00135938_14	10361	11554	1	1433_14	00	TTG	GGA/GAG/AGG	11-12bp	0.511
tig00135938_15	11624	12448	1	1433_15	00	ATG	AGGA	5-10bp	0.448
tig00135938_16	12445	12726	1	1433_16	00	ATG	None	None	0.504
tig00135938_17	12690	12983	1	1433_17	01	ATG	GGA/GAG/AGG	11-12bp	0.490
tig00135992_1	44	181	-1	1434_1	00	ATG	GGAGG	5-10bp	0.377
tig00135992_2	341	544	-1	1434_2	00	ATG	GGAG/GAGG	5-10bp	0.397
tig00135992_3	838	1128	1	1434_3	00	ATG	None	None	0.330
tig00135992_4	1125	1361	1	1434_4	00	ATG	None	None	0.295
tig00135992_5	1499	2506	1	1434_5	00	ATG	GGAG/GAGG	5-10bp	0.362
tig00135992_6	2508	2861	1	1434_6	00	ATG	None	None	0.314
tig00135992_7	2982	3449	1	1434_7	00	ATG	GGAG/GAGG	5-10bp	0.350
tig00135992_8	3505	3855	1	1434_8	00	ATG	GGA/GAG/AGG	5-10bp	0.342
tig00135992_9	3992	4243	1	1434_9	00	ATG	GGAG/GAGG	5-10bp	0.409
tig00135992_10	4328	4492	1	1434_10	01	ATG	GGAG/GAGG	5-10bp	0.400
tig00136136_1	91	1566	-1	1435_1	00	ATG	GGAGG	5-10bp	0.394
tig00136136_2	1590	1760	-1	1435_2	00	ATG	GGAG/GAGG	5-10bp	0.409
tig00136136_3	2008	2286	-1	1435_3	00	ATG	GGAG/GAGG	5-10bp	0.362
tig00136136_4	2283	2705	-1	1435_4	00	ATG	AGxAGG/AGGxGG	11-12bp	0.369
tig00136136_5	2705	3325	-1	1435_5	00	ATG	AGGAGG	5-10bp	0.385
tig00136136_6	3315	3533	-1	1435_6	00	ATG	None	None	0.388
tig00136136_7	3526	3669	-1	1435_7	00	ATG	GGAGG	5-10bp	0.312
tig00136136_8	3666	3938	-1	1435_8	00	ATG	GGA/GAG/AGG	5-10bp	0.385
tig00136136_9	3931	4164	-1	1435_9	00	ATG	GGA/GAG/AGG	5-10bp	0.385
tig00136262_1	3	233	-1	1436_1	10	ATG	None	None	0.532
tig00136262_2	330	752	-1	1436_2	00	GTG	None	None	0.544
tig00136262_3	846	1118	-1	1436_3	00	ATG	None	None	0.487
tig00136262_4	1175	1450	-1	1436_4	00	ATG	None	None	0.518
tig00136262_5	1447	1728	-1	1436_5	00	ATG	None	None	0.472
tig00136262_6	1854	2117	-1	1436_6	00	ATG	None	None	0.527
tig00136262_7	2155	2553	-1	1436_7	00	ATG	None	None	0.496
tig00136262_8	2537	3151	-1	1436_8	00	ATG	None	None	0.507
tig00136262_9	3126	3530	-1	1436_9	00	ATG	None	None	0.514
tig00136262_10	3484	3729	-1	1436_10	00	ATG	None	None	0.528
tig00136262_11	3722	3925	-1	1436_11	00	ATG	None	None	0.505
tig00136262_12	4198	4593	-1	1436_12	00	ATG	None	None	0.497
tig00136262_13	4547	5953	-1	1436_13	00	ATG	None	None	0.504
tig00136262_14	5950	6435	-1	1436_14	00	ATG	None	None	0.490
tig00136262_15	6650	6991	-1	1436_15	00	ATG	AAAA	13bp	0.456
tig00136262_16	7480	7704	-1	1436_16	01	Edge	None	None	0.404
tig00136273_1	251	667	-1	1437_1	00	ATG	None	None	0.427
tig00136273_2	664	1317	-1	1437_2	00	GTG	4Base/6BMM	13-15bp	0.515
tig00136273_3	1342	1656	-1	1437_3	00	GTG	GGAG/GAGG	5-10bp	0.508
tig00136273_4	1912	2328	-1	1437_4	01	Edge	None	None	0.513
tig00136285_1	1	627	1	1438_1	10	Edge	None	None	0.600
tig00136285_2	627	989	1	1438_2	00	ATG	None	None	0.634
tig00136285_3	952	1245	-1	1438_3	00	ATG	None	None	0.653
tig00136285_4	1266	1613	1	1438_4	00	GTG	None	None	0.664
tig00136285_5	1571	1819	1	1438_5	01	ATG	None	None	0.635
tig00136323_1	39	257	1	1439_1	00	ATG	AGGAGG	3-4bp	0.534
tig00136323_2	286	651	1	1439_2	00	ATG	None	None	0.519
tig00136323_3	774	1718	1	1439_3	00	ATG	None	None	0.556
tig00136323_4	1749	2288	1	1439_4	00	GTG	GGA/GAG/AGG	5-10bp	0.522
tig00136323_5	2870	3430	-1	1439_5	00	ATG	None	None	0.574
tig00136323_6	3658	3843	-1	1439_6	00	ATG	AGxAG	5-10bp	0.522
tig00136324_1	6	227	-1	1440_1	00	ATG	None	None	0.559
tig00136324_2	236	631	-1	1440_2	00	ATG	None	None	0.606
tig00136324_3	589	1347	-1	1440_3	00	ATG	GGAG/GAGG	5-10bp	0.599
tig00136324_4	1316	1516	-1	1440_4	00	ATG	None	None	0.602
tig00136324_5	1729	1878	-1	1440_5	01	Edge	None	None	0.460
tig00136359_1	125	358	1	1441_1	00	TTG	None	None	0.350
tig00136359_2	1963	2367	-1	1441_2	00	ATG	None	None	0.402
tig00136359_3	3227	3520	1	1441_3	00	ATG	GGA/GAG/AGG	5-10bp	0.310
tig00136359_4	3835	4212	1	1441_4	00	ATG	None	None	0.339
tig00136359_5	4559	4957	1	1441_5	00	ATG	AGGA/GGAG/GAGG	11-12bp	0.368
tig00136359_6	4962	5147	1	1441_6	00	ATG	GGAG/GAGG	5-10bp	0.344
tig00136359_7	5216	5464	1	1441_7	00	ATG	None	None	0.325
tig00136359_8	5524	6003	-1	1441_8	00	ATG	None	None	0.338
tig00136359_9	6035	6340	-1	1441_9	00	ATG	None	None	0.366
tig00136359_10	6647	7030	-1	1441_10	00	ATG	None	None	0.315
tig00136359_11	7208	7402	-1	1441_11	00	ATG	GGAG/GAGG	5-10bp	0.359
tig00136359_12	7899	8348	-1	1441_12	00	ATG	None	None	0.382
tig00136359_13	8543	8719	-1	1441_13	01	Edge	None	None	0.350
tig00136397_1	2	652	-1	1442_1	10	ATG	None	None	0.556
tig00136397_2	659	1024	-1	1442_2	00	ATG	None	None	0.577
tig00136397_3	999	1241	-1	1442_3	00	ATG	None	None	0.597
tig00136397_4	1302	2027	-1	1442_4	00	GTG	None	None	0.585
tig00136397_5	2060	2545	1	1442_5	00	GTG	None	None	0.623
tig00136397_6	2720	3223	-1	1442_6	00	GTG	None	None	0.641
tig00136397_7	3250	3462	-1	1442_7	00	ATG	None	None	0.587
tig00136397_8	3591	4001	1	1442_8	00	ATG	AAAA	14bp	0.586
tig00136397_9	3913	4212	-1	1442_9	00	ATG	None	None	0.627
tig00136397_10	4528	4749	-1	1442_10	00	ATG	None	None	0.518
tig00136397_11	4781	5209	1	1442_11	00	ATG	None	None	0.522
tig00136397_12	5223	6338	-1	1442_12	00	ATG	None	None	0.429
tig00136397_13	6356	6955	-1	1442_13	00	TTG	AAA	13bp	0.463
tig00136397_14	6922	8463	-1	1442_14	01	Edge	None	None	0.440
tig00136529_1	1	2232	1	1443_1	10	Edge	None	None	0.552
tig00136529_2	2239	2799	1	1443_2	00	ATG	None	None	0.556
tig00136529_3	2809	3927	1	1443_3	01	ATG	None	None	0.584
tig00136534_1	299	562	-1	1444_1	00	ATG	None	None	0.527
tig00136534_2	1605	2240	-1	1444_2	00	ATG	None	None	0.524
tig00136553_1	17	892	-1	1445_1	00	ATG	None	None	0.535
tig00136553_2	1153	1560	-1	1445_2	00	ATG	AGxAG	5-10bp	0.618
tig00136553_3	1694	2308	-1	1445_3	00	TTG	GGA/GAG/AGG	5-10bp	0.561
tig00136553_4	2522	2773	-1	1445_4	00	ATG	AGGA	5-10bp	0.552
tig00136553_5	2727	3161	-1	1445_5	01	Edge	None	None	0.589
tig00136565_1	1	1002	-1	1446_1	10	ATG	GGAG/GAGG	5-10bp	0.504
tig00136565_2	999	1751	-1	1446_2	00	GTG	None	None	0.510
tig00136565_3	1871	2743	-1	1446_3	00	ATG	GGxGG	5-10bp	0.505
tig00136565_4	2724	3038	-1	1446_4	00	ATG	GGA/GAG/AGG	5-10bp	0.470
tig00136565_5	3121	3666	-1	1446_5	00	GTG	None	None	0.513
tig00136565_6	3831	4937	-1	1446_6	00	ATG	GGxGG	5-10bp	0.505
tig00136565_7	4922	5746	-1	1446_7	00	ATG	GGAGG	5-10bp	0.507
tig00136565_8	5743	6510	-1	1446_8	00	GTG	None	None	0.531
tig00136565_9	6583	6849	-1	1446_9	00	GTG	AGGAGG	5-10bp	0.521
tig00136565_10	6852	7178	-1	1446_10	00	TTG	GGA/GAG/AGG	5-10bp	0.572
tig00136565_11	7175	7324	-1	1446_11	00	ATG	GGA/GAG/AGG	5-10bp	0.507
tig00136565_12	7324	7878	-1	1446_12	00	GTG	None	None	0.548
tig00136565_13	7875	8138	-1	1446_13	00	ATG	GGAG/GAGG	5-10bp	0.496
tig00136565_14	8140	8583	-1	1446_14	00	ATG	AGGAG	5-10bp	0.520
tig00136565_15	8676	9479	-1	1446_15	00	ATG	GGA/GAG/AGG	5-10bp	0.520
tig00136565_16	9454	10491	-1	1446_16	00	ATG	GGAG/GAGG	5-10bp	0.523
tig00136565_17	10519	11790	-1	1446_17	00	ATG	AGGAGG	5-10bp	0.506
tig00136565_18	11831	12496	-1	1446_18	00	TTG	GGA/GAG/AGG	5-10bp	0.517
tig00136565_19	12438	13154	-1	1446_19	00	ATG	3Base/5BMM	13-15bp	0.513
tig00136595_1	2	910	-1	1447_1	10	ATG	None	None	0.518
tig00136595_2	1095	3029	-1	1447_2	01	Edge	None	None	0.487
tig00136615_1	3	131	1	1448_1	10	Edge	None	None	0.403
tig00136615_2	197	523	1	1448_2	00	ATG	ATA	5bp	0.446
tig00136615_3	520	693	1	1448_3	00	ATG	None	None	0.414
tig00136615_4	1044	1331	1	1448_4	00	GTG	ATA	14bp	0.420
tig00136615_5	1819	1935	-1	1448_5	00	ATG	ATA	7bp	0.402
tig00136615_6	2100	3830	-1	1448_6	00	ATG	None	None	0.471
tig00136615_7	4284	5228	-1	1448_7	00	ATG	ATA	5bp	0.428
tig00136626_1	2	106	1	1449_1	10	Edge	None	None	0.371
tig00136626_2	93	644	1	1449_2	00	ATG	None	None	0.435
tig00136626_3	652	1329	1	1449_3	00	ATG	None	None	0.444
tig00136626_4	1347	1691	1	1449_4	00	ATG	GGAGG	5-10bp	0.432
tig00136626_5	1739	2707	1	1449_5	00	ATG	None	None	0.434
tig00136626_6	2711	3874	1	1449_6	00	ATG	GGAG/GAGG	5-10bp	0.436
tig00136626_7	3878	4627	1	1449_7	00	ATG	GGAG/GAGG	5-10bp	0.389
tig00136626_8	4839	6068	1	1449_8	00	TTG	AGGAGG	5-10bp	0.463
tig00136626_9	6114	6437	1	1449_9	00	ATG	None	None	0.404
tig00136626_10	6585	6995	1	1449_10	01	ATG	GGAG/GAGG	5-10bp	0.350
tig00136665_1	1	1245	-1	1450_1	11	Edge	None	None	0.231
tig00136710_1	669	974	1	1451_1	00	ATG	GGA/GAG/AGG	5-10bp	0.516
tig00136710_2	1318	1467	1	1451_2	00	ATG	3Base/5BMM	13-15bp	0.520
tig00136710_3	1464	1946	1	1451_3	00	ATG	GGA/GAG/AGG	11-12bp	0.480
tig00136710_4	1894	2103	1	1451_4	00	ATG	GGxGG	5-10bp	0.476
tig00136710_5	2201	2443	1	1451_5	00	ATG	AGGAG/GGAGG	11-12bp	0.436
tig00136710_6	2440	2700	1	1451_6	00	GTG	GGA/GAG/AGG	5-10bp	0.460
tig00136710_7	2852	3445	-1	1451_7	00	ATG	None	None	0.542
tig00136710_8	4060	4293	1	1451_8	00	ATG	GGA/GAG/AGG	11-12bp	0.453
tig00136710_9	4363	4785	-1	1451_9	00	TTG	GGA/GAG/AGG	11-12bp	0.532
tig00136710_10	4820	5020	1	1451_10	00	ATG	None	None	0.527
tig00136710_11	5049	6071	1	1451_11	00	GTG	None	None	0.558
tig00136710_12	6086	6535	1	1451_12	00	GTG	None	None	0.553
tig00136710_13	6590	6748	1	1451_13	00	GTG	AGxAGG/AGGxGG	5-10bp	0.428
tig00136710_14	6750	7028	1	1451_14	00	ATG	None	None	0.480
tig00136710_15	7028	7369	1	1451_15	00	ATG	None	None	0.526
tig00136718_1	1	1194	1	1452_1	10	Edge	None	None	0.433
tig00136718_2	1210	1998	1	1452_2	00	ATG	None	None	0.426
tig00136718_3	2099	3022	-1	1452_3	00	ATG	None	None	0.396
tig00136718_4	3032	4009	-1	1452_4	00	TTG	GGAG/GAGG	5-10bp	0.397
tig00136718_5	4050	4601	-1	1452_5	00	ATG	None	None	0.422
tig00136718_6	4625	4954	-1	1452_6	00	ATG	None	None	0.439
tig00136718_7	4993	5748	-1	1452_7	00	ATG	None	None	0.403
tig00136718_8	5771	7204	-1	1452_8	01	Edge	None	None	0.401
tig00136805_1	1	162	1	1453_1	10	Edge	None	None	0.574
tig00136805_2	418	696	1	1453_2	00	ATG	None	None	0.670
tig00136805_3	701	1102	1	1453_3	00	GTG	None	None	0.652
tig00136805_4	1152	1490	1	1453_4	00	GTG	None	None	0.676
tig00136805_5	1492	1788	1	1453_5	00	ATG	None	None	0.589
tig00136805_6	1942	2073	1	1453_6	00	ATG	None	None	0.644
tig00136805_7	2033	2134	-1	1453_7	00	ATG	None	None	0.657
tig00136805_8	2134	2307	-1	1453_8	00	ATG	None	None	0.626
tig00136805_9	2361	2486	-1	1453_9	00	ATG	None	None	0.643
tig00136805_10	2584	2856	-1	1453_10	00	TTG	AGGAGG	5-10bp	0.659
tig00136805_11	3078	3656	1	1453_11	00	GTG	None	None	0.644
tig00136805_12	3605	4171	1	1453_12	00	GTG	None	None	0.656
tig00136805_13	4168	4464	1	1453_13	00	ATG	None	None	0.640
tig00136805_14	4952	6223	1	1453_14	00	ATG	None	None	0.605
tig00136805_15	6456	7196	1	1453_15	00	ATG	None	None	0.572
tig00136805_16	7142	7405	1	1453_16	01	ATG	None	None	0.663
tig00136810_1	1	153	-1	1454_1	10	ATG	GGA/GAG/AGG	5-10bp	0.556
tig00136810_2	305	796	1	1454_2	00	ATG	GGA/GAG/AGG	11-12bp	0.463
tig00136810_3	639	1382	-1	1454_3	00	ATG	GGAG/GAGG	5-10bp	0.536
tig00136810_4	1382	1624	-1	1454_4	00	ATG	None	None	0.506
tig00136810_5	1949	2806	-1	1454_5	00	GTG	None	None	0.548
tig00136810_6	2870	3352	-1	1454_6	00	ATG	GGA/GAG/AGG	5-10bp	0.495
tig00136810_7	3614	3922	-1	1454_7	00	ATG	None	None	0.408
tig00136810_8	3951	4868	-1	1454_8	00	GTG	AGGA/GGAG/GAGG	11-12bp	0.539
tig00136810_9	4843	5022	-1	1454_9	00	ATG	None	None	0.461
tig00136810_10	5042	5968	-1	1454_10	00	ATG	None	None	0.539
tig00136810_11	5925	6875	-1	1454_11	00	ATG	GGA/GAG/AGG	11-12bp	0.526
tig00136810_12	6931	7173	-1	1454_12	00	ATG	None	None	0.551
tig00136810_13	7146	8000	-1	1454_13	00	ATG	None	None	0.551
tig00136818_1	3	173	-1	1455_1	10	ATG	None	None	0.596
tig00136818_2	461	835	-1	1455_2	00	GTG	None	None	0.608
tig00136818_3	832	1095	-1	1455_3	00	GTG	AGGA	5-10bp	0.617
tig00136818_4	1109	1495	-1	1455_4	00	ATG	None	None	0.548
tig00136818_5	1800	2255	-1	1455_5	00	ATG	None	None	0.605
tig00136818_6	2237	3013	-1	1455_6	00	ATG	None	None	0.592
tig00136818_7	3062	4072	-1	1455_7	00	ATG	None	None	0.605
tig00136818_8	4278	4697	1	1455_8	00	ATG	None	None	0.579
tig00136818_9	4697	5023	1	1455_9	00	ATG	None	None	0.584
tig00136818_10	5119	5271	1	1455_10	01	ATG	None	None	0.595
tig00136821_1	3	536	1	1456_1	10	Edge	None	None	0.451
tig00136821_2	679	1692	1	1456_2	00	ATG	AGGAG	5-10bp	0.394
tig00136821_3	1702	2175	1	1456_3	00	ATG	AGGAG	5-10bp	0.352
tig00136821_4	2172	2306	1	1456_4	00	ATG	GGAG/GAGG	5-10bp	0.304
tig00136821_5	2315	3166	1	1456_5	00	ATG	GGA/GAG/AGG	5-10bp	0.454
tig00136821_6	3418	4152	1	1456_6	00	ATG	3Base/5BMM	13-15bp	0.483
tig00136821_7	4101	4574	1	1456_7	00	ATG	None	None	0.451
tig00136821_8	4634	5128	-1	1456_8	00	ATG	GGAG/GAGG	5-10bp	0.463
tig00136821_9	5136	5708	-1	1456_9	00	ATG	GGAG/GAGG	5-10bp	0.428
tig00136821_10	5986	6363	1	1456_10	00	ATG	AGGAG	5-10bp	0.410
tig00136821_11	6422	6538	-1	1456_11	00	ATG	AGxAGG/AGGxGG	5-10bp	0.419
tig00136821_12	6535	6789	-1	1456_12	00	ATG	GGxGG	5-10bp	0.424
tig00136821_13	6776	7018	-1	1456_13	00	ATG	GGA/GAG/AGG	5-10bp	0.432
tig00136821_14	7121	7363	-1	1456_14	00	ATG	GGA/GAG/AGG	11-12bp	0.469
tig00136821_15	7363	7596	-1	1456_15	00	ATG	AGGAG	5-10bp	0.385
tig00136821_16	7630	8076	-1	1456_16	00	ATG	AGGA/GGAG/GAGG	11-12bp	0.311
tig00136821_17	8143	8982	-1	1456_17	00	ATG	AGGAG	5-10bp	0.508
tig00136821_18	8994	9221	-1	1456_18	00	ATG	AGGA	5-10bp	0.447
tig00136821_19	9218	9433	-1	1456_19	00	ATG	GGAG/GAGG	5-10bp	0.444
tig00136821_20	9525	10055	-1	1456_20	00	ATG	GGAG/GAGG	5-10bp	0.482
tig00136821_21	10058	10339	-1	1456_21	00	ATG	GGAG/GAGG	5-10bp	0.457
tig00136821_22	10339	10644	-1	1456_22	00	ATG	GGAG/GAGG	5-10bp	0.461
tig00136821_23	10644	10997	-1	1456_23	00	ATG	GGAG/GAGG	5-10bp	0.508
tig00136821_24	10994	11371	-1	1456_24	00	ATG	AGGAGG	5-10bp	0.447
tig00136821_25	11381	11719	-1	1456_25	00	ATG	GGAG/GAGG	5-10bp	0.525
tig00136821_26	11951	12580	-1	1456_26	00	ATG	GGAG/GAGG	5-10bp	0.465
tig00136821_27	12588	13214	-1	1456_27	00	ATG	GGAG/GAGG	5-10bp	0.469
tig00136821_28	13341	13589	1	1456_28	00	ATG	AGGAG	5-10bp	0.466
tig00136821_29	13598	13810	1	1456_29	00	ATG	GGAG/GAGG	5-10bp	0.446
tig00136821_30	14724	15059	1	1456_30	00	ATG	AGGA	5-10bp	0.461
tig00136821_31	15056	15349	1	1456_31	00	ATG	None	None	0.476
tig00136821_32	15339	15608	1	1456_32	00	TTG	AGGAGG	5-10bp	0.496
tig00136821_33	15855	16097	1	1456_33	00	ATG	AGGAG/GGAGG	11-12bp	0.469
tig00136821_34	16094	16504	1	1456_34	00	ATG	AGxAGG/AGGxGG	5-10bp	0.496
tig00136821_35	16501	16920	1	1456_35	00	ATG	AGGAGG	5-10bp	0.481
tig00136821_36	16913	17248	1	1456_36	00	ATG	GGAG/GAGG	5-10bp	0.476
tig00136821_37	17304	17786	1	1456_37	00	ATG	AGGAGG	5-10bp	0.584
tig00136821_38	17783	18091	1	1456_38	00	ATG	AGGAG	5-10bp	0.492
tig00136821_39	18088	18777	1	1456_39	00	ATG	AGxAGG/AGGxGG	5-10bp	0.496
tig00136821_40	18774	19127	1	1456_40	00	ATG	AGGA	5-10bp	0.489
tig00136821_41	19124	19573	1	1456_41	00	ATG	AGGAG	5-10bp	0.476
tig00136821_42	19809	20132	1	1456_42	00	ATG	AGGA	5-10bp	0.454
tig00136821_43	20113	20349	1	1456_43	00	ATG	GGAG/GAGG	5-10bp	0.422
tig00136821_44	20346	20663	1	1456_44	00	ATG	4Base/6BMM	13-15bp	0.434
tig00136821_45	20660	21163	1	1456_45	00	ATG	GGA/GAG/AGG	5-10bp	0.488
tig00136821_46	21160	21633	1	1456_46	00	ATG	GGA/GAG/AGG	5-10bp	0.479
tig00136821_47	21630	21815	1	1456_47	00	GTG	GGAG/GAGG	5-10bp	0.425
tig00136821_48	21818	22045	1	1456_48	00	ATG	GGAG/GAGG	5-10bp	0.504
tig00136821_49	22045	22470	1	1456_49	00	ATG	None	None	0.453
tig00136824_1	3	257	1	1457_1	10	Edge	None	None	0.345
tig00136824_2	469	681	1	1457_2	00	ATG	None	None	0.362
tig00136824_3	822	1112	1	1457_3	00	GTG	None	None	0.289
tig00136824_4	1380	1565	1	1457_4	00	ATG	None	None	0.328
tig00136824_5	1517	1777	1	1457_5	00	GTG	None	None	0.349
tig00136824_6	1893	2183	1	1457_6	00	GTG	AGxAG	5-10bp	0.344
tig00136824_7	2418	2666	1	1457_7	00	ATG	GGAGG	5-10bp	0.373
tig00136824_8	2679	3008	1	1457_8	00	TTG	GGA/GAG/AGG	5-10bp	0.330
tig00136824_9	2971	3156	1	1457_9	00	GTG	GGAG/GAGG	5-10bp	0.344
tig00136824_10	3511	3675	1	1457_10	00	ATG	None	None	0.400
tig00136824_11	3848	4009	1	1457_11	00	GTG	GGAGG	5-10bp	0.352
tig00136824_12	4697	5494	1	1457_12	00	ATG	None	None	0.395
tig00136824_13	5607	5981	1	1457_13	00	GTG	GGA/GAG/AGG	5-10bp	0.360
tig00136824_14	6102	6659	1	1457_14	00	ATG	None	None	0.410
tig00136824_15	7202	8683	1	1457_15	00	GTG	None	None	0.553
tig00136904_1	1	231	-1	1458_1	10	ATG	None	None	0.515
tig00136904_2	416	580	-1	1458_2	00	GTG	None	None	0.539
tig00136904_3	973	1176	-1	1458_3	00	ATG	AAA	13bp	0.520
tig00136904_4	2650	4125	-1	1458_4	00	ATG	None	None	0.535
tig00136904_5	4125	4619	-1	1458_5	00	ATG	AAA	14bp	0.505
tig00136904_6	4749	4922	1	1458_6	00	ATG	None	None	0.397
tig00136904_7	4927	5370	-1	1458_7	00	ATG	AAA	13bp	0.543
tig00136904_8	5385	5543	-1	1458_8	00	ATG	AAA	14bp	0.491
tig00136904_9	5567	5899	-1	1458_9	00	ATG	None	None	0.580
tig00136904_10	5899	6657	-1	1458_10	00	GTG	None	None	0.544
tig00136904_11	6702	7130	-1	1458_11	00	ATG	AAAA	15bp	0.517
tig00136904_12	7201	7518	-1	1458_12	01	Edge	None	None	0.522
tig00018613_1	3	650	1	1459_1	10	Edge	None	None	0.309
tig00018613_2	757	1881	1	1459_2	00	ATG	GGAG/GAGG	5-10bp	0.316
tig00018613_3	1897	2490	1	1459_3	00	ATG	GGAG/GAGG	5-10bp	0.325
tig00018613_4	2483	2914	1	1459_4	00	ATG	None	None	0.287
tig00018613_5	3034	3663	1	1459_5	00	ATG	GGA/GAG/AGG	5-10bp	0.302
tig00018613_6	3748	4863	1	1459_6	00	ATG	GGA/GAG/AGG	5-10bp	0.366
tig00018613_7	4928	5428	1	1459_7	00	ATG	GGA/GAG/AGG	5-10bp	0.277
tig00018613_8	5520	6560	1	1459_8	00	ATG	GGA/GAG/AGG	5-10bp	0.310
tig00018613_9	7374	9368	1	1459_9	00	ATG	AGGAGG	5-10bp	0.352
tig00018613_10	9634	10503	1	1459_10	00	ATG	GGA/GAG/AGG	5-10bp	0.338
tig00018613_11	10793	11926	1	1459_11	00	ATG	AGGAGG	5-10bp	0.353
tig00018613_12	12608	12730	1	1459_12	00	ATG	AGxAGG/AGGxGG	5-10bp	0.325
tig00018613_13	13013	13300	1	1459_13	00	ATG	GGA/GAG/AGG	5-10bp	0.309
tig00018613_14	13812	14159	1	1459_14	00	ATG	None	None	0.307
tig00018613_15	14472	14672	-1	1459_15	00	ATG	GGA/GAG/AGG	5-10bp	0.333
tig00018613_16	14897	15124	-1	1459_16	00	ATG	GGA/GAG/AGG	5-10bp	0.355
tig00018613_17	15625	16908	1	1459_17	00	ATG	GGAG/GAGG	5-10bp	0.331
tig00018613_18	16946	18430	1	1459_18	00	ATG	GGAG/GAGG	5-10bp	0.349
tig00018613_19	18803	20026	-1	1459_19	00	ATG	GGAG/GAGG	5-10bp	0.402
tig00018613_20	20251	21363	1	1459_20	00	ATG	GGA/GAG/AGG	5-10bp	0.303
tig00018613_21	21448	22329	1	1459_21	00	ATG	AGGAGG	5-10bp	0.340
tig00018613_22	22448	23104	-1	1459_22	01	Edge	None	None	0.388
tig00136964_1	616	957	-1	1460_1	00	TTG	TAA	14bp	0.453
tig00136964_2	1213	1632	-1	1460_2	00	ATG	TAAA	11bp	0.340
tig00136964_3	1689	2060	-1	1460_3	00	ATG	None	None	0.320
tig00136964_4	2425	2610	-1	1460_4	00	ATG	AATAA	6bp	0.344
tig00136964_5	3529	3729	-1	1460_5	00	ATG	TAA	15bp	0.383
tig00136964_6	4387	4659	-1	1460_6	00	ATG	None	None	0.546
tig00136964_7	4710	5120	-1	1460_7	00	ATG	TAA	5bp	0.569
tig00136964_8	5729	6127	-1	1460_8	00	ATG	None	None	0.509
tig00136964_9	6124	6312	-1	1460_9	00	ATG	TAA	11bp	0.434
tig00136964_10	8414	8665	-1	1460_10	00	ATG	AACAA	13bp	0.409
tig00136964_11	8908	9300	-1	1460_11	00	ATG	AAA	11bp	0.399
tig00136972_1	1	159	-1	1461_1	10	ATG	None	None	0.459
tig00136972_2	305	556	-1	1461_2	00	ATG	None	None	0.496
tig00136972_3	637	945	-1	1461_3	00	ATG	None	None	0.534
tig00136972_4	932	1459	-1	1461_4	00	ATG	None	None	0.642
tig00136972_5	1642	2052	1	1461_5	00	ATG	None	None	0.599
tig00136972_6	1905	2354	-1	1461_6	00	ATG	None	None	0.609
tig00136972_7	2354	2815	-1	1461_7	00	TTG	None	None	0.645
tig00136972_8	2788	3117	-1	1461_8	00	ATG	None	None	0.533
tig00136972_9	3202	3624	-1	1461_9	00	TTG	None	None	0.494
tig00136972_10	3748	4149	-1	1461_10	00	ATG	None	None	0.642
tig00136972_11	4194	4715	-1	1461_11	00	GTG	None	None	0.649
tig00136972_12	5360	5692	-1	1461_12	00	ATG	None	None	0.589
tig00136980_1	257	466	1	1462_1	00	ATG	AACAA	12bp	0.457
tig00136980_2	1905	2267	1	1462_2	00	ATG	TAA	12bp	0.397
tig00136980_3	3043	3150	-1	1462_3	00	ATG	TAA	13bp	0.481
tig00136980_4	3454	3738	-1	1462_4	00	ATG	None	None	0.446
tig00136980_5	4133	4390	1	1462_5	00	ATG	TAA	15bp	0.469
tig00136980_6	4674	5153	1	1462_6	00	ATG	AAA	12bp	0.475
tig00136980_7	5158	5526	1	1462_7	00	ATG	TAA	4bp	0.501
tig00136980_8	6235	6462	1	1462_8	00	ATG	TATAA	4bp	0.452
tig00136980_9	6574	7059	1	1462_9	01	ATG	AAAA	6bp	0.510
tig00137060_1	3	629	1	1463_1	10	Edge	None	None	0.632
tig00137060_2	626	805	1	1463_2	00	ATG	GGA/GAG/AGG	5-10bp	0.644
tig00137060_3	1297	2214	1	1463_3	00	ATG	None	None	0.643
tig00137060_4	2233	3687	1	1463_4	00	ATG	None	None	0.647
tig00137060_5	3691	4272	1	1463_5	00	TTG	GGA/GAG/AGG	5-10bp	0.607
tig00137060_6	4805	5779	1	1463_6	00	GTG	GGA/GAG/AGG	5-10bp	0.654
tig00137060_7	5784	6197	1	1463_7	01	ATG	AGGAG	5-10bp	0.688
tig00137178_1	1	669	1	1464_1	10	Edge	None	None	0.611
tig00137178_2	641	739	-1	1464_2	00	ATG	AGxAG	3-4bp	0.576
tig00137178_3	736	891	-1	1464_3	00	ATG	None	None	0.551
tig00137178_4	888	1133	-1	1464_4	00	GTG	None	None	0.638
tig00137178_5	1251	1511	1	1464_5	00	ATG	GGAG/GAGG	5-10bp	0.670
tig00137178_6	1604	2941	-1	1464_6	01	Edge	None	None	0.610
tig00137197_1	82	1170	1	1465_1	00	ATG	AGGAG	5-10bp	0.317
tig00137197_2	1173	1937	1	1465_2	00	ATG	GGAG/GAGG	5-10bp	0.273
tig00137197_3	1940	2641	1	1465_3	00	ATG	AGxAG	5-10bp	0.308
tig00137197_4	2666	2857	1	1465_4	00	ATG	None	None	0.250
tig00137197_5	2930	3658	1	1465_5	00	ATG	AGGAG	5-10bp	0.270
tig00137197_6	3721	4227	1	1465_6	00	ATG	None	None	0.282
tig00137197_7	4237	4461	1	1465_7	00	ATG	GGA/GAG/AGG	5-10bp	0.262
tig00137197_8	4430	4930	1	1465_8	00	ATG	GGAG/GAGG	5-10bp	0.307
tig00137197_9	4902	5270	1	1465_9	00	GTG	GGAG/GAGG	5-10bp	0.271
tig00137197_10	5267	5533	1	1465_10	00	ATG	GGAG/GAGG	5-10bp	0.270
tig00137197_11	5536	5886	1	1465_11	00	ATG	GGA/GAG/AGG	5-10bp	0.199
tig00137197_12	5922	6056	1	1465_12	00	ATG	GGAG/GAGG	5-10bp	0.319
tig00137197_13	6031	6321	1	1465_13	00	ATG	None	None	0.241
tig00137197_14	6332	6529	1	1465_14	00	ATG	AGxAG	5-10bp	0.268
tig00137197_15	6536	6676	1	1465_15	00	ATG	None	None	0.199
tig00137197_16	6693	7310	1	1465_16	00	ATG	GGA/GAG/AGG	5-10bp	0.256
tig00137197_17	7330	7683	1	1465_17	00	ATG	AGGA	5-10bp	0.263
tig00137197_18	7756	8097	1	1465_18	00	ATG	GGxGG	3-4bp	0.269
tig00137197_19	8090	8293	1	1465_19	00	ATG	GGA/GAG/AGG	5-10bp	0.270
tig00137197_20	8293	8478	1	1465_20	00	ATG	GGA/GAG/AGG	5-10bp	0.317
tig00137197_21	8475	9113	1	1465_21	00	ATG	AGGA	5-10bp	0.316
tig00137197_22	9216	9497	1	1465_22	00	ATG	AGGAG	5-10bp	0.319
tig00137197_23	9511	9897	1	1465_23	00	ATG	GGAG/GAGG	5-10bp	0.251
tig00137197_24	9899	10033	1	1465_24	00	ATG	GGAG/GAGG	5-10bp	0.348
tig00137197_25	10033	10197	1	1465_25	00	ATG	GGAG/GAGG	5-10bp	0.230
tig00137197_26	10194	10394	1	1465_26	00	ATG	GGAG/GAGG	5-10bp	0.259
tig00137197_27	10396	10668	1	1465_27	00	ATG	GGAG/GAGG	5-10bp	0.256
tig00137197_28	10665	11066	1	1465_28	00	ATG	GGA/GAG/AGG	11-12bp	0.301
tig00137197_29	11098	11286	1	1465_29	00	ATG	GGAG/GAGG	5-10bp	0.317
tig00137197_30	11277	11492	1	1465_30	00	ATG	GGA/GAG/AGG	5-10bp	0.292
tig00137197_31	11494	11769	1	1465_31	00	ATG	AGGAG	5-10bp	0.257
tig00137197_32	11766	13115	1	1465_32	00	ATG	AGGAG	5-10bp	0.299
tig00137197_33	13337	13855	1	1465_33	00	ATG	GGAG/GAGG	5-10bp	0.283
tig00137197_34	13872	14426	1	1465_34	00	ATG	GGA/GAG/AGG	5-10bp	0.285
tig00137197_35	14423	14683	1	1465_35	00	ATG	AGGA/GGAG/GAGG	11-12bp	0.249
tig00137197_36	14686	14931	1	1465_36	00	ATG	GGAG/GAGG	5-10bp	0.256
tig00137197_37	15050	15346	1	1465_37	00	ATG	AGGAG	5-10bp	0.279
tig00137197_38	15327	15638	1	1465_38	01	ATG	None	None	0.298
tig00137271_1	1	417	1	1466_1	10	Edge	None	None	0.484
tig00137271_2	414	1223	1	1466_2	00	ATG	None	None	0.521
tig00137271_3	1192	1296	-1	1466_3	00	ATG	None	None	0.543
tig00137271_4	1352	2629	1	1466_4	00	ATG	None	None	0.548
tig00137271_5	2665	3117	1	1466_5	00	GTG	None	None	0.563
tig00137271_6	3114	3425	-1	1466_6	00	ATG	None	None	0.545
tig00137271_7	3579	4511	1	1466_7	00	ATG	None	None	0.528
tig00137271_8	4516	4800	1	1466_8	00	ATG	None	None	0.498
tig00137293_1	718	2661	-1	1467_1	00	ATG	GGTG	8bp	0.465
tig00137293_2	2752	3372	-1	1467_2	00	ATG	None	None	0.475
tig00137293_3	3318	3926	-1	1467_3	00	ATG	None	None	0.491
tig00137293_4	3944	4210	-1	1467_4	00	ATG	None	None	0.476
tig00137293_5	4176	4529	-1	1467_5	00	ATG	None	None	0.458
tig00137293_6	4571	4849	-1	1467_6	00	ATG	None	None	0.509
tig00137293_7	4791	5267	-1	1467_7	01	Edge	None	None	0.499
tig00137363_1	2	148	-1	1468_1	10	ATG	None	None	0.469
tig00137363_2	923	1648	1	1468_2	00	ATG	None	None	0.631
tig00137363_3	1591	2985	1	1468_3	00	TTG	AAA	15bp	0.558
tig00137363_4	3009	3755	1	1468_4	00	ATG	AAA	14bp	0.530
tig00137363_5	3755	4483	1	1468_5	00	ATG	AAAA	14bp	0.480
tig00137363_6	4480	5151	1	1468_6	01	ATG	None	None	0.482
tig00137381_1	68	319	-1	1469_1	00	ATG	None	None	0.333
tig00137381_2	843	1172	1	1469_2	00	ATG	None	None	0.303
tig00137381_3	1198	1689	1	1469_3	00	ATG	AGGAG	5-10bp	0.315
tig00137381_4	1691	1855	1	1469_4	00	ATG	GGA/GAG/AGG	5-10bp	0.279
tig00137381_5	2185	2517	-1	1469_5	00	TTG	None	None	0.387
tig00137381_6	2911	3108	-1	1469_6	00	ATG	None	None	0.348
tig00137385_1	16	603	-1	1470_1	00	GTG	None	None	0.466
tig00137385_2	633	890	-1	1470_2	00	ATG	GGA/GAG/AGG	11-12bp	0.539
tig00137385_3	887	1186	-1	1470_3	00	GTG	None	None	0.457
tig00137385_4	1177	1497	-1	1470_4	00	ATG	GGAG/GAGG	5-10bp	0.514
tig00137385_5	1912	2121	-1	1470_5	00	GTG	None	None	0.467
tig00137385_6	2162	2659	-1	1470_6	00	ATG	None	None	0.448
tig00137385_7	2770	3453	-1	1470_7	00	GTG	AGGA	5-10bp	0.452
tig00137385_8	3522	4193	-1	1470_8	00	ATG	None	None	0.387
tig00137385_9	4139	4300	-1	1470_9	00	ATG	GGA/GAG/AGG	5-10bp	0.420
tig00137385_10	4342	4872	-1	1470_10	00	ATG	GGA/GAG/AGG	5-10bp	0.409
tig00137385_11	5170	5361	-1	1470_11	00	ATG	GGAG/GAGG	5-10bp	0.443
tig00137385_12	5388	5681	-1	1470_12	00	ATG	None	None	0.541
tig00137385_13	5755	5895	-1	1470_13	00	ATG	GGA/GAG/AGG	5-10bp	0.525
tig00137385_14	5916	6158	-1	1470_14	00	ATG	3Base/5BMM	13-15bp	0.457
tig00137385_15	6178	6984	-1	1470_15	00	ATG	None	None	0.442
tig00137421_1	2	769	1	1471_1	10	Edge	None	None	0.496
tig00137421_2	766	957	1	1471_2	00	ATG	AGGA	5-10bp	0.474
tig00137421_3	974	1750	1	1471_3	00	ATG	GGAG/GAGG	5-10bp	0.501
tig00137421_4	1823	2305	1	1471_4	00	ATG	AGGA	5-10bp	0.489
tig00137421_5	2263	2718	1	1471_5	00	ATG	GGAG/GAGG	5-10bp	0.507
tig00137421_6	2715	3608	1	1471_6	00	ATG	None	None	0.515
tig00137421_7	3661	3852	1	1471_7	00	ATG	GGA/GAG/AGG	11-12bp	0.479
tig00137421_8	3843	4400	1	1471_8	00	ATG	None	None	0.496
tig00137421_9	4493	4768	1	1471_9	00	GTG	GGAGG	5-10bp	0.482
tig00137421_10	4992	5156	1	1471_10	00	ATG	GGA/GAG/AGG	5-10bp	0.430
tig00137496_1	2	523	-1	1472_1	10	ATG	None	None	0.586
tig00137496_2	1027	1200	1	1472_2	00	ATG	None	None	0.592
tig00137496_3	1397	1573	-1	1472_3	00	ATG	None	None	0.548
tig00137496_4	1540	1665	-1	1472_4	00	ATG	None	None	0.548
tig00137496_5	1719	1952	-1	1472_5	00	GTG	None	None	0.611
tig00137496_6	2201	2617	-1	1472_6	00	ATG	None	None	0.537
tig00137496_7	2617	3087	-1	1472_7	00	GTG	GGAG/GAGG	5-10bp	0.588
tig00137496_8	3084	3368	-1	1472_8	00	TTG	None	None	0.509
tig00137496_9	3788	4234	-1	1472_9	00	ATG	None	None	0.553
tig00137496_10	4402	4497	-1	1472_10	01	Edge	None	None	0.542
tig00137554_1	177	1208	-1	1473_1	00	TTG	3Base/5BMM	13-15bp	0.596
tig00137554_2	1537	1998	-1	1473_2	00	ATG	None	None	0.513
tig00137554_3	2140	3240	1	1473_3	00	ATG	None	None	0.496
tig00137554_4	3242	4273	1	1473_4	00	ATG	AGxAGG/AGGxGG	11-12bp	0.457
tig00137554_5	4386	5420	1	1473_5	00	TTG	AGGAG	5-10bp	0.551
tig00044807_1	119	541	1	1474_1	00	ATG	None	None	0.494
tig00044807_2	576	1274	1	1474_2	00	ATG	None	None	0.555
tig00044807_3	1259	1807	1	1474_3	00	ATG	None	None	0.563
tig00044807_4	1838	3106	1	1474_4	00	ATG	None	None	0.548
tig00044807_5	3106	4026	1	1474_5	00	ATG	None	None	0.518
tig00044807_6	4017	4415	1	1474_6	00	ATG	None	None	0.554
tig00044807_7	4580	6583	1	1474_7	00	ATG	None	None	0.519
tig00044807_8	6565	7152	1	1474_8	00	ATG	None	None	0.515
tig00044807_9	7149	7961	1	1474_9	00	ATG	None	None	0.534
tig00044807_10	8026	8577	1	1474_10	00	ATG	None	None	0.520
tig00044807_11	8555	8815	1	1474_11	00	ATG	AGGAG	5-10bp	0.387
tig00044807_12	8812	10143	1	1474_12	00	ATG	None	None	0.537
tig00044807_13	10483	12549	1	1474_13	00	ATG	None	None	0.529
tig00044807_14	12566	12967	1	1474_14	00	ATG	None	None	0.520
tig00044807_15	12942	14597	1	1474_15	00	ATG	None	None	0.526
tig00044807_16	14615	14905	-1	1474_16	00	ATG	None	None	0.533
tig00044807_17	14898	15341	-1	1474_17	01	Edge	None	None	0.514
tig00044813_1	458	1237	1	1475_1	00	ATG	None	None	0.642
tig00044813_2	1264	2937	1	1475_2	00	ATG	None	None	0.602
tig00044813_3	3170	3994	-1	1475_3	00	GTG	None	None	0.616
tig00044813_4	3940	5283	-1	1475_4	00	ATG	None	None	0.569
tig00044813_5	5288	6547	-1	1475_5	00	ATG	None	None	0.526
tig00044813_6	6554	7000	-1	1475_6	00	ATG	None	None	0.557
tig00044813_7	7010	8185	-1	1475_7	00	ATG	None	None	0.562
tig00044813_8	8628	9101	1	1475_8	00	ATG	None	None	0.538
tig00044813_9	9105	9407	1	1475_9	00	ATG	None	None	0.551
tig00044813_10	9427	11211	1	1475_10	00	ATG	None	None	0.620
tig00044813_11	11221	12213	1	1475_11	00	ATG	None	None	0.628
tig00044813_12	12217	12651	1	1475_12	00	ATG	None	None	0.611
tig00137681_1	2	460	1	1476_1	10	Edge	None	None	0.414
tig00137681_2	626	1717	1	1476_2	00	GTG	GGAGG	5-10bp	0.474
tig00137681_3	1519	2010	-1	1476_3	00	ATG	None	None	0.559
tig00137681_4	2146	2328	1	1476_4	01	ATG	AGxAGG/AGGxGG	5-10bp	0.497
tig00137696_1	1	1542	1	1477_1	10	Edge	None	None	0.606
tig00137696_2	1609	1935	-1	1477_2	00	ATG	AGGAGG	5-10bp	0.480
tig00137696_3	2391	3932	1	1477_3	00	GTG	None	None	0.496
tig00137740_1	889	1095	1	1478_1	00	TTG	GGA/GAG/AGG	5-10bp	0.546
tig00137740_2	1097	1282	1	1478_2	00	ATG	GGA/GAG/AGG	5-10bp	0.554
tig00137740_3	1510	1707	1	1478_3	00	ATG	None	None	0.490
tig00137740_4	2076	2279	-1	1478_4	00	ATG	GGAG/GAGG	5-10bp	0.569
tig00137740_5	2374	2691	-1	1478_5	00	ATG	None	None	0.623
tig00137740_6	2998	3372	-1	1478_6	00	GTG	AGGAG	5-10bp	0.632
tig00137740_7	3921	4130	-1	1478_7	01	Edge	None	None	0.652
tig00044833_1	358	930	1	1479_1	00	TTG	AAAA	11bp	0.443
tig00044833_2	1026	5093	-1	1479_2	00	ATG	AAAAA	12bp	0.469
tig00044833_3	5485	8550	1	1479_3	00	ATG	AAAAA	12bp	0.485
tig00044833_4	8562	10040	1	1479_4	00	ATG	TAA	11bp	0.487
tig00044833_5	10116	11468	1	1479_5	00	ATG	TAAAAA	10bp	0.494
tig00044833_6	11465	14752	1	1479_6	00	ATG	AATAA	4bp	0.534
tig00044833_7	14781	16211	1	1479_7	00	ATG	AAAA	11bp	0.531
tig00044833_8	16217	18292	1	1479_8	00	ATG	AACAA	13bp	0.495
tig00044833_9	18663	19346	1	1479_9	00	ATG	None	None	0.444
tig00044833_10	19821	20336	-1	1479_10	00	ATG	TAAA	9bp	0.428
tig00044833_11	20368	20481	1	1479_11	00	ATG	AACAA	6bp	0.447
tig00044833_12	20532	22898	-1	1479_12	00	ATG	TAA	10bp	0.481
tig00044833_13	23048	23323	-1	1479_13	00	ATG	AAA	14bp	0.464
tig00044833_14	23712	25217	1	1479_14	00	ATG	None	None	0.516
tig00044833_15	25186	26271	-1	1479_15	00	ATG	AAA	12bp	0.507
tig00044833_16	26323	26457	-1	1479_16	00	ATG	TAA	8bp	0.319
tig00044833_17	26482	26676	1	1479_17	01	ATG	TAAA	11bp	0.487
tig00137780_1	89	820	-1	1480_1	00	ATG	GGA/GAG/AGG	5-10bp	0.415
tig00137780_2	857	1216	-1	1480_2	00	ATG	GGA/GAG/AGG	11-12bp	0.406
tig00137780_3	1292	1420	-1	1480_3	00	ATG	AGGAGG	5-10bp	0.380
tig00137780_4	2192	2443	-1	1480_4	00	ATG	GGA/GAG/AGG	5-10bp	0.377
tig00137780_5	2477	2686	-1	1480_5	00	GTG	None	None	0.414
tig00137780_6	2683	2970	-1	1480_6	00	TTG	None	None	0.427
tig00137780_7	3003	3380	-1	1480_7	00	ATG	None	None	0.399
tig00137780_8	4173	4370	-1	1480_8	00	ATG	AGGAGG	11-12bp	0.389
tig00137780_9	4539	4685	-1	1480_9	00	ATG	GGA/GAG/AGG	5-10bp	0.313
tig00137780_10	5544	5957	1	1480_10	00	ATG	AGxAG	5-10bp	0.377
tig00137780_11	6798	7232	-1	1480_11	00	ATG	AGxAG	5-10bp	0.386
tig00137780_12	7507	7635	-1	1480_12	00	TTG	AGGA/GGAG/GAGG	11-12bp	0.341
tig00137780_13	7632	7874	-1	1480_13	00	ATG	GGA/GAG/AGG	5-10bp	0.391
tig00137780_14	7880	8212	-1	1480_14	00	GTG	None	None	0.366
tig00137780_15	8233	8469	-1	1480_15	00	ATG	AGGA	5-10bp	0.346
tig00137780_16	9437	9622	1	1480_16	00	ATG	GGA/GAG/AGG	5-10bp	0.382
tig00137780_17	9816	10394	-1	1480_17	00	ATG	GGAGG	5-10bp	0.399
tig00137780_18	10453	10740	-1	1480_18	00	ATG	GGAG/GAGG	5-10bp	0.424
tig00137780_19	10777	11037	-1	1480_19	00	ATG	None	None	0.398
tig00137780_20	11073	11240	-1	1480_20	00	ATG	GGAGG	5-10bp	0.321
tig00137780_21	11856	12014	-1	1480_21	00	ATG	AGGAGG	5-10bp	0.390
tig00137780_22	12201	12326	-1	1480_22	00	GTG	GGA/GAG/AGG	5-10bp	0.452
tig00137780_23	12467	12739	-1	1480_23	00	TTG	GGAG/GAGG	5-10bp	0.410
tig00137780_24	12729	12977	-1	1480_24	00	GTG	AGxAGG/AGGxGG	11-12bp	0.430
tig00137780_25	12977	13153	-1	1480_25	00	ATG	AGGAGG	5-10bp	0.339
tig00137804_1	3	221	1	1481_1	10	Edge	None	None	0.484
tig00137804_2	275	502	-1	1481_2	00	TTG	GGAG/GAGG	5-10bp	0.377
tig00137804_3	1092	1268	1	1481_3	00	ATG	GGA/GAG/AGG	5-10bp	0.373
tig00137804_4	1517	1756	-1	1481_4	00	ATG	AGGAG/GGAGG	11-12bp	0.492
tig00137804_5	1980	2144	-1	1481_5	00	ATG	GGAG/GAGG	5-10bp	0.497
tig00137804_6	2083	2325	-1	1481_6	00	GTG	None	None	0.490
tig00137804_7	2671	3102	-1	1481_7	00	GTG	AGGA	5-10bp	0.544
tig00137804_8	3546	3707	-1	1481_8	00	GTG	None	None	0.549
tig00137804_9	3704	4456	-1	1481_9	00	TTG	GGA/GAG/AGG	5-10bp	0.535
tig00137804_10	4478	5206	-1	1481_10	00	ATG	GGA/GAG/AGG	5-10bp	0.543
tig00137804_11	5227	5922	1	1481_11	00	ATG	None	None	0.514
tig00137822_1	84	332	-1	1482_1	00	ATG	None	None	0.430
tig00137822_2	449	628	-1	1482_2	00	GTG	None	None	0.394
tig00137822_3	686	838	-1	1482_3	00	ATG	None	None	0.444
tig00137822_4	1012	1284	-1	1482_4	00	ATG	None	None	0.396
tig00137822_5	1281	1511	-1	1482_5	00	ATG	None	None	0.372
tig00137822_6	2081	2344	-1	1482_6	00	ATG	None	None	0.364
tig00137822_7	2940	3359	-1	1482_7	00	ATG	None	None	0.400
tig00137822_8	3386	3769	-1	1482_8	00	ATG	None	None	0.370
tig00137822_9	4134	4298	1	1482_9	00	ATG	GGA/GAG/AGG	5-10bp	0.406
tig00137822_10	4332	4604	-1	1482_10	00	ATG	None	None	0.377
tig00137822_11	5219	5470	1	1482_11	00	ATG	None	None	0.425
tig00137822_12	7951	8445	1	1482_12	01	ATG	None	None	0.499
tig00137899_1	7	639	-1	1483_1	00	GTG	None	None	0.597
tig00137899_2	581	2038	-1	1483_2	00	ATG	None	None	0.594
tig00137899_3	2035	2412	-1	1483_3	00	ATG	None	None	0.574
tig00137902_1	1	243	1	1484_1	10	Edge	None	None	0.379
tig00137902_2	246	458	1	1484_2	00	ATG	None	None	0.559
tig00137902_3	459	743	-1	1484_3	00	ATG	GGA/GAG/AGG	5-10bp	0.477
tig00137902_4	818	1246	1	1484_4	00	ATG	None	None	0.548
tig00137902_5	1248	1757	1	1484_5	00	GTG	GGA/GAG/AGG	5-10bp	0.431
tig00137902_6	1768	2202	1	1484_6	00	GTG	GGA/GAG/AGG	5-10bp	0.506
tig00137902_7	2234	2674	1	1484_7	00	ATG	None	None	0.517
tig00137902_8	2838	3164	1	1484_8	00	ATG	GGA/GAG/AGG	3-4bp	0.517
tig00137902_9	3161	3508	1	1484_9	00	ATG	None	None	0.529
tig00137902_10	3659	3988	1	1484_10	00	ATG	GGA/GAG/AGG	5-10bp	0.567
tig00137902_11	3933	4250	1	1484_11	00	ATG	AGGA	5-10bp	0.547
tig00137902_12	4416	4853	1	1484_12	00	GTG	GGA/GAG/AGG	5-10bp	0.568
tig00137902_13	4829	5803	1	1484_13	00	ATG	GGxGG	5-10bp	0.532
tig00137902_14	6048	6605	1	1484_14	00	GTG	None	None	0.527
tig00137902_15	6638	7609	1	1484_15	01	ATG	None	None	0.525
tig00137909_1	1	513	1	1485_1	10	Edge	None	None	0.507
tig00137909_2	891	1838	1	1485_2	00	ATG	None	None	0.449
tig00137909_3	2371	2649	1	1485_3	00	ATG	None	None	0.548
tig00137909_4	2668	4176	1	1485_4	00	GTG	None	None	0.563
tig00137909_5	4288	4578	1	1485_5	00	ATG	AGxAG	5-10bp	0.536
tig00137909_6	4527	4829	1	1485_6	00	GTG	GGAG/GAGG	5-10bp	0.581
tig00137909_7	4829	5881	1	1485_7	00	ATG	None	None	0.573
tig00137909_8	5932	8049	1	1485_8	00	ATG	None	None	0.559
tig00137909_9	8019	9032	1	1485_9	00	ATG	None	None	0.601
tig00137909_10	9029	10162	1	1485_10	00	ATG	None	None	0.618
tig00137909_11	10206	10484	1	1485_11	00	ATG	None	None	0.559
tig00137918_1	125	664	1	1486_1	00	ATG	TAAA	12bp	0.517
tig00137918_2	661	1149	1	1486_2	00	ATG	None	None	0.517
tig00137918_3	1308	2726	1	1486_3	00	ATG	TAA	12bp	0.519
tig00137918_4	2741	3112	1	1486_4	00	ATG	AAAA	11bp	0.513
tig00137918_5	3109	3549	1	1486_5	00	ATG	None	None	0.519
tig00137918_6	3577	5250	1	1486_6	00	ATG	TAA	12bp	0.490
tig00137918_7	5268	6308	1	1486_7	00	ATG	TAAAAA	11bp	0.475
tig00137918_8	6340	7443	1	1486_8	00	ATG	AAAA	8bp	0.493
tig00137918_9	7433	9544	1	1486_9	00	ATG	TAA	11bp	0.502
tig00137918_10	9581	10585	1	1486_10	00	ATG	TAGAA	14bp	0.464
tig00137918_11	10582	11547	1	1486_11	00	ATG	TAAA	6bp	0.460
tig00137918_12	11582	13093	1	1486_12	00	ATG	TAA	13bp	0.470
tig00137918_13	13214	13765	1	1486_13	00	ATG	None	None	0.502
tig00137918_14	13762	14052	1	1486_14	00	ATG	None	None	0.495
tig00137918_15	14061	14495	1	1486_15	01	ATG	TAAA	14bp	0.510
tig00137938_1	3	2204	-1	1487_1	11	Edge	None	None	0.550
tig00137973_1	177	302	1	1488_1	00	TTG	GGAG/GAGG	5-10bp	0.317
tig00137973_2	511	837	1	1488_2	00	ATG	AGxAGG/AGGxGG	5-10bp	0.477
tig00137973_3	837	1346	1	1488_3	00	ATG	GGxGG	5-10bp	0.441
tig00137973_4	1520	1756	1	1488_4	00	TTG	GGAGG	5-10bp	0.422
tig00137973_5	2199	2453	1	1488_5	00	ATG	AGGAGG	5-10bp	0.494
tig00137973_6	2623	3303	-1	1488_6	00	ATG	GGxGG	5-10bp	0.455
tig00137973_7	3856	4284	1	1488_7	00	ATG	GGA/GAG/AGG	5-10bp	0.464
tig00137973_8	4313	4843	1	1488_8	00	ATG	None	None	0.418
tig00137973_9	4875	5591	1	1488_9	00	ATG	GGA/GAG/AGG	11-12bp	0.449
tig00137973_10	5663	5890	1	1488_10	01	ATG	AGGAG	5-10bp	0.439
tig00137986_1	147	422	-1	1489_1	00	GTG	AGxAGG/AGGxGG	5-10bp	0.551
tig00137986_2	734	1438	-1	1489_2	00	GTG	GGA/GAG/AGG	5-10bp	0.597
tig00137986_3	1438	1653	-1	1489_3	00	ATG	GGA/GAG/AGG	5-10bp	0.528
tig00137986_4	1653	2015	-1	1489_4	00	ATG	4Base/6BMM	13-15bp	0.532
tig00137986_5	2116	2250	-1	1489_5	00	ATG	GGAG/GAGG	5-10bp	0.570
tig00137986_6	2400	2879	-1	1489_6	00	ATG	AGGAG(G)/GGAGG	13-15bp	0.521
tig00137986_7	2876	3265	-1	1489_7	00	ATG	AGxAGG/AGGxGG	5-10bp	0.551
tig00137986_8	3434	3907	-1	1489_8	00	ATG	AGGAGG	5-10bp	0.538
tig00137986_9	4674	5699	1	1489_9	00	ATG	GGAGG	5-10bp	0.550
tig00137986_10	5703	5954	1	1489_10	00	GTG	None	None	0.496
tig00137986_11	6797	7318	-1	1489_11	00	ATG	GGAG/GAGG	5-10bp	0.481
tig00137986_12	7344	7646	-1	1489_12	00	ATG	GGAG/GAGG	5-10bp	0.587
tig00137986_13	7906	8070	-1	1489_13	00	ATG	GGAG/GAGG	5-10bp	0.552
tig00137986_14	9124	9510	1	1489_14	00	ATG	AGGAG	5-10bp	0.535
tig00137986_15	9468	10154	1	1489_15	00	GTG	AGGA/GGAG/GAGG	11-12bp	0.572
tig00137986_16	10151	10441	1	1489_16	00	ATG	4Base/6BMM	13-15bp	0.512
tig00137986_17	10438	10629	1	1489_17	00	GTG	GGA/GAG/AGG	5-10bp	0.542
tig00137986_18	11177	11521	1	1489_18	00	ATG	None	None	0.530
tig00137986_19	11427	12311	-1	1489_19	00	ATG	GGA/GAG/AGG	11-12bp	0.589
tig00137986_20	12410	12925	1	1489_20	00	TTG	4Base/6BMM	13-15bp	0.566
tig00137986_21	12922	13047	1	1489_21	01	ATG	GGA/GAG/AGG	5-10bp	0.516
tig00138000_1	46	738	1	1490_1	00	ATG	GGAG/GAGG	5-10bp	0.518
tig00138000_2	826	2034	1	1490_2	00	ATG	None	None	0.378
tig00138000_3	2031	2918	1	1490_3	00	ATG	None	None	0.490
tig00138000_4	3000	3089	1	1490_4	01	ATG	GGA/GAG/AGG	5-10bp	0.467
tig00138060_1	339	1301	1	1491_1	00	ATG	AGGA	5-10bp	0.624
tig00138060_2	1528	1806	1	1491_2	00	GTG	None	None	0.624
tig00138060_3	1854	2282	1	1491_3	00	ATG	None	None	0.653
tig00138060_4	2270	3310	1	1491_4	00	ATG	None	None	0.646
tig00138060_5	3453	4352	1	1491_5	00	ATG	None	None	0.639
tig00138060_6	4319	4636	1	1491_6	00	ATG	None	None	0.623
tig00138060_7	4806	5333	1	1491_7	00	TTG	AGGAG	5-10bp	0.661
tig00138060_8	5294	5515	1	1491_8	00	GTG	None	None	0.662
tig00138060_9	5508	6086	1	1491_9	00	ATG	GGAG/GAGG	5-10bp	0.712
tig00138060_10	6160	6489	-1	1491_10	00	ATG	None	None	0.627
tig00138060_11	6474	7043	-1	1491_11	00	ATG	None	None	0.667
tig00138060_12	7841	8668	1	1491_12	00	ATG	GGAGG	5-10bp	0.617
tig00138060_13	8686	9120	1	1491_13	00	ATG	GGAGG	3-4bp	0.685
tig00138060_14	9234	9401	1	1491_14	00	GTG	None	None	0.661
tig00138072_1	3	842	1	1492_1	10	Edge	None	None	0.393
tig00138072_2	888	1358	-1	1492_2	00	ATG	None	None	0.408
tig00138072_3	1367	2419	-1	1492_3	00	ATG	GGA/GAG/AGG	5-10bp	0.411
tig00138072_4	2714	3475	1	1492_4	00	ATG	GGA/GAG/AGG	5-10bp	0.366
tig00138072_5	3593	4843	-1	1492_5	00	ATG	GGA/GAG/AGG	11-12bp	0.406
tig00138072_6	4843	5886	-1	1492_6	00	ATG	AGGA	5-10bp	0.414
tig00138079_1	153	1190	1	1493_1	00	ATG	AAAAA	10bp	0.414
tig00138079_2	1194	1871	-1	1493_2	00	GTG	None	None	0.413
tig00138147_1	3	695	-1	1494_1	10	GTG	TAA	12bp	0.404
tig00138147_2	1187	2215	-1	1494_2	00	ATG	None	None	0.400
tig00138147_3	2342	3457	1	1494_3	00	ATG	TAA	11bp	0.418
tig00138147_4	3932	4474	-1	1494_4	00	ATG	TAA	5bp	0.413
tig00138147_5	4674	5327	-1	1494_5	00	ATG	AAAAAA	6bp	0.390
tig00138147_6	5567	5971	1	1494_6	00	ATG	TAAA	8bp	0.415
tig00138147_7	5922	6362	1	1494_7	00	ATG	None	None	0.404
tig00138147_8	6607	7125	-1	1494_8	00	ATG	AAAA	11bp	0.403
tig00138147_9	7139	7603	-1	1494_9	00	TTG	None	None	0.378
tig00138147_10	7697	8401	-1	1494_10	00	ATG	AATAA	8bp	0.394
tig00138147_11	8545	8901	-1	1494_11	00	ATG	None	None	0.409
tig00138147_12	8898	9194	-1	1494_12	00	ATG	AAAA	3bp	0.327
tig00138147_13	9301	11076	1	1494_13	00	ATG	AAAAA	5bp	0.432
tig00138147_14	11162	11509	-1	1494_14	00	ATG	None	None	0.440
tig00138202_1	3	83	-1	1495_1	10	ATG	None	None	0.469
tig00138202_2	745	1548	1	1495_2	00	ATG	GGA/GAG/AGG	5-10bp	0.619
tig00138202_3	1545	1730	1	1495_3	00	GTG	GGA/GAG/AGG	5-10bp	0.575
tig00138202_4	1768	2109	1	1495_4	00	ATG	GGxGG	5-10bp	0.579
tig00138202_5	2141	3184	1	1495_5	00	ATG	AGGAGG	5-10bp	0.540
tig00138202_6	3217	4602	1	1495_6	00	ATG	AGGAG	5-10bp	0.590
tig00138202_7	4644	5144	1	1495_7	00	TTG	3Base/5BMM	13-15bp	0.573
tig00138202_8	5195	5413	1	1495_8	01	ATG	AGGAGG	5-10bp	0.580
tig00138207_1	1	282	1	1496_1	10	Edge	None	None	0.610
tig00138207_2	340	660	1	1496_2	00	ATG	GGA/GAG/AGG	5-10bp	0.604
tig00138207_3	729	923	1	1496_3	00	ATG	GGA/GAG/AGG	5-10bp	0.600
tig00138207_4	1017	1646	-1	1496_4	00	ATG	GGAG/GAGG	5-10bp	0.608
tig00138207_5	1712	2014	-1	1496_5	00	GTG	GGA/GAG/AGG	5-10bp	0.584
tig00138207_6	2075	2476	-1	1496_6	00	ATG	AGGAG	5-10bp	0.609
tig00138207_7	2662	2940	1	1496_7	00	ATG	None	None	0.599
tig00138207_8	3102	4166	1	1496_8	00	ATG	None	None	0.579
tig00138207_9	4163	4837	1	1496_9	00	ATG	AGxAGG/AGGxGG	5-10bp	0.545
tig00138207_10	5371	6627	-1	1496_10	00	GTG	GGAGG	5-10bp	0.595
tig00138207_11	6665	6919	1	1496_11	00	ATG	GGA/GAG/AGG	5-10bp	0.600
tig00138207_12	7183	7425	-1	1496_12	00	ATG	GGA/GAG/AGG	11-12bp	0.580
tig00138207_13	7418	7777	-1	1496_13	01	Edge	None	None	0.572
tig00018799_1	3	347	1	1497_1	10	Edge	None	None	0.641
tig00018799_2	613	1299	1	1497_2	00	ATG	None	None	0.642
tig00018799_3	1188	1439	-1	1497_3	00	ATG	AGGA	5-10bp	0.460
tig00018799_4	1502	2032	1	1497_4	00	ATG	None	None	0.616
tig00018799_5	2042	2968	1	1497_5	00	ATG	None	None	0.607
tig00018799_6	3204	3941	1	1497_6	00	ATG	None	None	0.656
tig00018799_7	3957	5357	1	1497_7	00	ATG	None	None	0.660
tig00018799_8	5416	5853	1	1497_8	00	ATG	None	None	0.568
tig00018799_9	5886	6764	1	1497_9	00	ATG	None	None	0.663
tig00138284_1	1	201	1	1498_1	10	Edge	None	None	0.557
tig00138284_2	211	630	1	1498_2	00	TTG	GGA/GAG/AGG	5-10bp	0.564
tig00138284_3	627	737	1	1498_3	00	TTG	None	None	0.514
tig00138284_4	984	1097	1	1498_4	00	ATG	GGAGG	5-10bp	0.377
tig00138284_5	1133	1732	1	1498_5	00	TTG	GGA/GAG/AGG	5-10bp	0.438
tig00138284_6	1841	2212	1	1498_6	00	GTG	GGxGG	5-10bp	0.551
tig00138284_7	2432	2716	1	1498_7	00	ATG	GGA/GAG/AGG	5-10bp	0.582
tig00138284_8	2772	3200	1	1498_8	00	TTG	GGxGG	5-10bp	0.541
tig00138284_9	3154	3921	1	1498_9	00	ATG	GGAGG	3-4bp	0.535
tig00138284_10	4075	5034	1	1498_10	00	TTG	GGA/GAG/AGG	5-10bp	0.515
tig00138284_11	5031	5165	1	1498_11	01	ATG	None	None	0.526
tig00044896_1	3	233	1	1499_1	10	Edge	None	None	0.437
tig00044896_2	793	948	1	1499_2	00	ATG	GGA/GAG/AGG	5-10bp	0.385
tig00044896_3	1220	1489	1	1499_3	00	ATG	None	None	0.511
tig00044896_4	2573	2890	-1	1499_4	00	ATG	GGA/GAG/AGG	11-12bp	0.547
tig00044896_5	3424	3705	-1	1499_5	00	ATG	None	None	0.564
tig00044896_6	4320	4505	-1	1499_6	00	ATG	None	None	0.516
tig00044896_7	4785	4958	-1	1499_7	00	ATG	None	None	0.500
tig00044896_8	5291	5740	1	1499_8	00	ATG	GGA/GAG/AGG	5-10bp	0.556
tig00138448_1	3	68	1	1500_1	10	Edge	None	None	0.409
tig00138448_2	121	312	1	1500_2	00	ATG	None	None	0.323
tig00138448_3	1084	1386	1	1500_3	00	ATG	GGA/GAG/AGG	5-10bp	0.300
tig00138448_4	1472	1876	1	1500_4	00	ATG	None	None	0.328
tig00138448_5	2512	2973	1	1500_5	00	ATG	GGAGG	5-10bp	0.535
tig00138448_6	4305	4505	-1	1500_6	00	ATG	GGA/GAG/AGG	5-10bp	0.498
tig00138448_7	5074	5235	1	1500_7	00	ATG	None	None	0.531
tig00138448_8	5603	6163	-1	1500_8	00	ATG	None	None	0.492
tig00138448_9	6329	6649	-1	1500_9	00	ATG	GGA/GAG/AGG	5-10bp	0.502
tig00138448_10	6649	7038	-1	1500_10	00	ATG	None	None	0.451
tig00138448_11	7081	7356	-1	1500_11	00	ATG	None	None	0.486
tig00138448_12	7362	7778	-1	1500_12	00	TTG	None	None	0.501
tig00138448_13	7754	8365	-1	1500_13	00	ATG	GGA/GAG/AGG	5-10bp	0.482
tig00138448_14	8377	9036	-1	1500_14	00	GTG	None	None	0.435
tig00138448_15	9061	9264	-1	1500_15	00	ATG	None	None	0.495
tig00138448_16	10055	10561	-1	1500_16	00	ATG	GGA/GAG/AGG	11-12bp	0.444
tig00138448_17	10887	11021	-1	1500_17	00	ATG	GGA/GAG/AGG	5-10bp	0.430
tig00138484_1	1	336	1	1501_1	10	Edge	None	None	0.464
tig00138484_2	333	1055	1	1501_2	00	ATG	None	None	0.402
tig00138484_3	1537	2094	1	1501_3	00	TTG	None	None	0.369
tig00138484_4	2094	2531	1	1501_4	00	ATG	GGA/GAG/AGG	5-10bp	0.434
tig00138539_1	79	654	1	1502_1	00	ATG	None	None	0.601
tig00138539_2	564	2372	-1	1502_2	00	ATG	None	None	0.608
tig00138539_3	2672	3091	-1	1502_3	00	ATG	None	None	0.557
tig00138539_4	3204	3881	1	1502_4	00	ATG	None	None	0.568
tig00138539_5	3878	4513	1	1502_5	00	GTG	None	None	0.582
tig00138539_6	4666	4959	-1	1502_6	00	ATG	GGAG/GAGG	5-10bp	0.605
tig00138539_7	4956	5453	-1	1502_7	00	ATG	AGxAG	5-10bp	0.635
tig00138539_8	5531	5977	1	1502_8	00	ATG	None	None	0.519
tig00138539_9	5952	6155	-1	1502_9	00	GTG	AGxAG	5-10bp	0.618
tig00138539_10	6169	6474	-1	1502_10	00	GTG	None	None	0.608
tig00138539_11	6471	7331	-1	1502_11	00	ATG	None	None	0.585
tig00138539_12	7345	7491	-1	1502_12	00	ATG	AGGAG	5-10bp	0.565
tig00138539_13	8218	8532	-1	1502_13	00	ATG	None	None	0.613
tig00138539_14	8555	9439	-1	1502_14	01	Edge	None	None	0.647
tig00005177_1	2	259	1	1503_1	10	Edge	None	None	0.589
tig00005177_2	216	518	-1	1503_2	00	ATG	GGA/GAG/AGG	5-10bp	0.508
tig00005177_3	1276	2229	1	1503_3	00	ATG	AGGAG	5-10bp	0.549
tig00005177_4	2311	2970	1	1503_4	00	ATG	AGGAGG	5-10bp	0.568
tig00005177_5	3308	3580	1	1503_5	00	TTG	GGAG/GAGG	5-10bp	0.564
tig00005177_6	4087	5316	1	1503_6	00	ATG	GGA/GAG/AGG	5-10bp	0.473
tig00005177_7	5604	7184	-1	1503_7	00	ATG	GGA/GAG/AGG	5-10bp	0.496
tig00005177_8	7721	9028	1	1503_8	00	ATG	GGA/GAG/AGG	5-10bp	0.498
tig00005177_9	9066	9341	-1	1503_9	00	TTG	4Base/6BMM	13-15bp	0.478
tig00005177_10	9385	9798	-1	1503_10	00	ATG	GGAGG	5-10bp	0.432
tig00005177_11	9801	10442	-1	1503_11	00	ATG	GGAG/GAGG	5-10bp	0.472
tig00005177_12	10442	13720	-1	1503_12	00	ATG	AGxAGG/AGGxGG	5-10bp	0.481
tig00005177_13	13763	14101	-1	1503_13	00	ATG	AGGA/GGAG/GAGG	11-12bp	0.466
tig00005177_14	14098	16644	-1	1503_14	00	ATG	AGGA	5-10bp	0.424
tig00005177_15	16978	17343	-1	1503_15	00	TTG	GGA/GAG/AGG	5-10bp	0.590
tig00005177_16	17368	18159	1	1503_16	00	ATG	AGGA	5-10bp	0.626
tig00005177_17	18159	18938	1	1503_17	00	ATG	GGAGG	5-10bp	0.636
tig00005177_18	18946	19536	1	1503_18	00	ATG	GGAG/GAGG	5-10bp	0.606
tig00005177_19	19542	20183	1	1503_19	00	ATG	AGGAG/GGAGG	11-12bp	0.593
tig00005177_20	20180	20446	1	1503_20	00	ATG	AGxAGG/AGGxGG	5-10bp	0.603
tig00005177_21	20512	21768	1	1503_21	00	ATG	None	None	0.635
tig00005177_22	21952	22464	1	1503_22	00	ATG	GGA/GAG/AGG	11-12bp	0.651
tig00005177_23	22323	22640	-1	1503_23	01	Edge	None	None	0.651
tig00034061_1	1	312	1	1504_1	10	Edge	None	None	0.516
tig00034061_2	305	1876	1	1504_2	00	GTG	None	None	0.494
tig00034061_3	1962	2210	1	1504_3	00	ATG	None	None	0.486
tig00034061_4	2226	2789	-1	1504_4	00	ATG	None	None	0.530
tig00034061_5	2866	3294	-1	1504_5	00	ATG	TAAAAA	14bp	0.494
tig00034061_6	3510	3749	-1	1504_6	00	ATG	TAAA	12bp	0.533
tig00034061_7	3913	4575	1	1504_7	00	ATG	TAA	14bp	0.519
tig00034061_8	4840	6423	1	1504_8	00	TTG	TAA	12bp	0.530
tig00034061_9	6430	7014	1	1504_9	00	ATG	TAA	3bp	0.494
tig00034061_10	7008	7943	-1	1504_10	00	ATG	AAAAA	8bp	0.518
tig00034061_11	8020	8856	1	1504_11	00	ATG	TAA	11bp	0.501
tig00034061_12	8896	9906	1	1504_12	00	ATG	None	None	0.473
tig00034061_13	9875	10831	-1	1504_13	00	ATG	AAGAA	14bp	0.502
tig00034061_14	10852	12312	-1	1504_14	00	ATG	AAA	6bp	0.469
tig00034061_15	12306	13664	-1	1504_15	00	ATG	AAAA	11bp	0.486
tig00034061_16	13661	15523	-1	1504_16	00	GTG	TAA	5bp	0.505
tig00034061_17	15597	22520	-1	1504_17	00	ATG	None	None	0.495
tig00138749_1	57	569	-1	1505_1	00	ATG	None	None	0.561
tig00138749_2	629	865	-1	1505_2	00	ATG	None	None	0.536
tig00138749_3	975	1229	-1	1505_3	00	ATG	None	None	0.569
tig00138749_4	1243	1518	-1	1505_4	00	ATG	None	None	0.558
tig00138749_5	1691	2737	-1	1505_5	00	ATG	None	None	0.553
tig00138749_6	2750	2965	-1	1505_6	00	ATG	None	None	0.579
tig00138749_7	3374	3838	-1	1505_7	00	ATG	None	None	0.561
tig00138749_8	3783	4208	-1	1505_8	00	ATG	None	None	0.547
tig00138749_9	4195	4389	-1	1505_9	00	ATG	None	None	0.538
tig00138749_10	4481	4642	-1	1505_10	00	ATG	None	None	0.617
tig00138752_1	16	909	1	1506_1	00	ATG	GGAGG	5-10bp	0.424
tig00138752_2	1089	1490	1	1506_2	00	ATG	None	None	0.418
tig00138752_3	1493	1858	1	1506_3	00	ATG	None	None	0.413
tig00138752_4	2085	2927	1	1506_4	00	ATG	None	None	0.387
tig00138752_5	3060	3767	1	1506_5	00	ATG	GGAG/GAGG	5-10bp	0.384
tig00138752_6	4328	5509	1	1506_6	00	ATG	GGAG/GAGG	5-10bp	0.255
tig00138752_7	5932	8223	1	1506_7	01	ATG	AGGAG	5-10bp	0.394
tig00138793_1	3	563	-1	1507_1	10	GTG	None	None	0.533
tig00138793_2	588	1076	-1	1507_2	00	ATG	None	None	0.566
tig00138793_3	1176	1697	-1	1507_3	00	ATG	None	None	0.573
tig00138793_4	1706	2152	-1	1507_4	00	ATG	None	None	0.541
tig00138793_5	2162	3364	-1	1507_5	00	ATG	None	None	0.577
tig00138793_6	3495	3884	1	1507_6	00	ATG	AGGA	5-10bp	0.541
tig00138793_7	3881	4141	1	1507_7	00	GTG	None	None	0.579
tig00138793_8	4197	4913	1	1507_8	00	GTG	None	None	0.568
tig00138793_9	4962	5975	-1	1507_9	00	GTG	None	None	0.614
tig00138793_10	5936	6304	-1	1507_10	01	Edge	None	None	0.637
tig00138870_1	3	107	1	1508_1	10	Edge	None	None	0.362
tig00138870_2	104	787	1	1508_2	00	ATG	AAGAA	7bp	0.538
tig00138870_3	1189	1473	1	1508_3	00	ATG	AAA	5bp	0.565
tig00138870_4	1898	2782	-1	1508_4	00	ATG	AAAAA	11bp	0.577
tig00138870_5	2911	3591	1	1508_5	00	ATG	None	None	0.442
tig00138870_6	3569	4216	1	1508_6	00	ATG	AAAAA	7bp	0.478
tig00138902_1	39	716	1	1509_1	00	ATG	None	None	0.277
tig00138902_2	677	1093	1	1509_2	00	ATG	None	None	0.285
tig00138902_3	1062	1814	1	1509_3	01	ATG	GGA/GAG/AGG	5-10bp	0.246
tig00138973_1	3	2483	1	1510_1	10	Edge	None	None	0.486
tig00138973_2	2438	2971	1	1510_2	00	ATG	None	None	0.500
tig00138973_3	2985	3824	1	1510_3	00	ATG	None	None	0.450
tig00138973_4	3821	4309	-1	1510_4	00	ATG	GGA/GAG/AGG	5-10bp	0.458
tig00138973_5	4314	4757	-1	1510_5	00	ATG	GGxGG	5-10bp	0.421
tig00138973_6	5013	5762	1	1510_6	00	ATG	GGA/GAG/AGG	5-10bp	0.444
tig00138973_7	5710	6009	1	1510_7	00	ATG	GGAG/GAGG	5-10bp	0.510
tig00138973_8	6006	7088	1	1510_8	00	ATG	None	None	0.465
tig00138973_9	7078	7794	1	1510_9	00	ATG	GGAGG	5-10bp	0.423
tig00138973_10	7804	8121	1	1510_10	01	ATG	GGA/GAG/AGG	11-12bp	0.396
tig00138999_1	133	429	1	1511_1	00	ATG	None	None	0.626
tig00138999_2	426	1292	1	1511_2	00	ATG	None	None	0.625
tig00138999_3	1261	1848	1	1511_3	00	ATG	None	None	0.628
tig00138999_4	1954	2697	1	1511_4	00	ATG	None	None	0.539
tig00138999_5	2797	3000	-1	1511_5	00	ATG	None	None	0.446
tig00138999_6	3636	4016	1	1511_6	00	ATG	None	None	0.491
tig00138999_7	4013	4591	1	1511_7	00	ATG	None	None	0.527
tig00138999_8	4600	5025	1	1511_8	00	ATG	None	None	0.514
tig00139119_1	1	546	-1	1512_1	10	ATG	TAAA	12bp	0.445
tig00139119_2	978	1469	-1	1512_2	00	ATG	TAA	9bp	0.400
tig00139119_3	1466	1696	-1	1512_3	00	ATG	TAAA	12bp	0.368
tig00139119_4	2300	2695	-1	1512_4	00	ATG	None	None	0.427
tig00139119_5	3088	4590	-1	1512_5	00	ATG	None	None	0.428
tig00139119_6	4587	5288	-1	1512_6	00	ATG	TAA	5bp	0.456
tig00139119_7	5338	5994	-1	1512_7	01	Edge	None	None	0.417
tig00139124_1	2	430	-1	1513_1	10	ATG	None	None	0.371
tig00139124_2	686	2197	-1	1513_2	00	ATG	AGGAG	5-10bp	0.350
tig00139124_3	2228	4051	-1	1513_3	00	ATG	GGAG/GAGG	5-10bp	0.337
tig00139124_4	4117	4314	1	1513_4	00	ATG	None	None	0.222
tig00139124_5	4311	5384	-1	1513_5	00	ATG	None	None	0.345
tig00139124_6	5632	6510	-1	1513_6	00	ATG	None	None	0.313
tig00139124_7	6910	8808	1	1513_7	00	ATG	None	None	0.322
tig00139124_8	8947	10494	-1	1513_8	01	Edge	None	None	0.355
tig00018985_1	1	81	1	1514_1	10	Edge	None	None	0.543
tig00018985_2	172	1266	1	1514_2	00	ATG	None	None	0.580
tig00018985_3	1414	2100	1	1514_3	00	ATG	None	None	0.626
tig00018985_4	2348	3187	1	1514_4	00	ATG	None	None	0.555
tig00018985_5	3295	4188	1	1514_5	00	ATG	None	None	0.545
tig00018985_6	4209	4562	1	1514_6	00	ATG	None	None	0.602
tig00018985_7	4735	6213	1	1514_7	00	ATG	None	None	0.596
tig00018985_8	6272	6973	1	1514_8	00	GTG	None	None	0.583
tig00018985_9	7619	8071	1	1514_9	00	ATG	None	None	0.457
tig00018985_10	8117	10933	1	1514_10	00	ATG	None	None	0.587
tig00018985_11	11191	12096	1	1514_11	00	ATG	None	None	0.576
tig00018985_12	12204	12671	1	1514_12	00	ATG	None	None	0.577
tig00018985_13	12625	14028	1	1514_13	00	ATG	None	None	0.599
tig00018985_14	14058	14378	1	1514_14	00	ATG	AGxAG	5-10bp	0.558
tig00018985_15	14424	14774	-1	1514_15	00	ATG	None	None	0.607
tig00018985_16	14855	15088	-1	1514_16	00	ATG	None	None	0.624
tig00018985_17	15363	17651	-1	1514_17	00	ATG	None	None	0.605
tig00018985_18	18059	18457	-1	1514_18	00	ATG	None	None	0.589
tig00018985_19	18478	18747	-1	1514_19	00	GTG	None	None	0.600
tig00018985_20	18729	19253	-1	1514_20	00	GTG	None	None	0.630
tig00018985_21	19498	20373	-1	1514_21	00	ATG	None	None	0.556
tig00018985_22	20638	21636	1	1514_22	00	ATG	None	None	0.571
tig00018985_23	21464	22084	-1	1514_23	00	ATG	None	None	0.485
tig00018985_24	22096	22878	1	1514_24	00	ATG	None	None	0.568
tig00018985_25	22990	24318	1	1514_25	00	ATG	None	None	0.542
tig00018985_26	24582	25331	1	1514_26	00	ATG	AGxAG	5-10bp	0.531
tig00018985_27	25493	26818	-1	1514_27	00	ATG	None	None	0.547
tig00018985_28	27111	30452	1	1514_28	00	ATG	None	None	0.531
tig00018985_29	30485	32245	1	1514_29	00	ATG	None	None	0.526
tig00018985_30	32268	33560	1	1514_30	00	ATG	AGGAGG	5-10bp	0.506
tig00018985_31	33629	34924	1	1514_31	00	ATG	GGAG/GAGG	5-10bp	0.502
tig00018985_32	35022	37610	1	1514_32	00	ATG	None	None	0.508
tig00018985_33	38540	40537	1	1514_33	00	ATG	None	None	0.526
tig00018985_34	40486	41316	1	1514_34	00	GTG	None	None	0.545
tig00018985_35	41313	41546	1	1514_35	00	GTG	AGGAG	5-10bp	0.474
tig00018985_36	41692	42747	-1	1514_36	00	ATG	None	None	0.567
tig00018985_37	42770	43747	-1	1514_37	00	ATG	None	None	0.535
tig00018985_38	43876	44364	1	1514_38	00	ATG	None	None	0.546
tig00018985_39	44370	45035	1	1514_39	00	ATG	None	None	0.520
tig00018985_40	45032	45835	1	1514_40	00	ATG	None	None	0.507
tig00018985_41	45841	47613	1	1514_41	00	TTG	None	None	0.491
tig00018985_42	48100	50115	1	1514_42	00	ATG	None	None	0.590
tig00018985_43	50375	52558	1	1514_43	00	ATG	None	None	0.571
tig00018985_44	52614	53129	1	1514_44	00	GTG	None	None	0.550
tig00018985_45	53126	53593	1	1514_45	00	ATG	None	None	0.515
tig00018985_46	53593	53895	1	1514_46	00	ATG	None	None	0.518
tig00018985_47	53939	55315	1	1514_47	00	ATG	None	None	0.539
tig00018985_48	55312	56292	1	1514_48	00	GTG	None	None	0.543
tig00018985_49	56305	56964	1	1514_49	00	ATG	None	None	0.535
tig00018985_50	56971	57951	1	1514_50	00	ATG	None	None	0.536
tig00018985_51	57992	59854	1	1514_51	00	ATG	None	None	0.570
tig00018985_52	59910	61619	1	1514_52	00	ATG	None	None	0.537
tig00018985_53	61616	61852	1	1514_53	00	ATG	None	None	0.511
tig00018985_54	61909	62241	1	1514_54	00	ATG	None	None	0.541
tig00018985_55	62238	62837	1	1514_55	01	ATG	None	None	0.562
tig00139223_1	173	871	1	1515_1	00	ATG	AGGAGG	5-10bp	0.607
tig00139223_2	1003	1173	1	1515_2	00	ATG	3Base/5BMM	13-15bp	0.509
tig00139223_3	1237	1722	1	1515_3	00	ATG	None	None	0.395
tig00139223_4	1724	1957	1	1515_4	00	ATG	GGAG/GAGG	5-10bp	0.380
tig00139223_5	2332	2652	1	1515_5	00	ATG	None	None	0.442
tig00139223_6	2624	3481	1	1515_6	00	TTG	GGxGG	5-10bp	0.463
tig00139223_7	3526	4332	1	1515_7	00	ATG	GGA/GAG/AGG	5-10bp	0.468
tig00139223_8	4329	4811	1	1515_8	01	ATG	GGA/GAG/AGG	5-10bp	0.482
tig00139244_1	1	87	-1	1516_1	10	ATG	GGA/GAG/AGG	11-12bp	0.690
tig00139244_2	433	666	1	1516_2	00	ATG	None	None	0.632
tig00139244_3	693	1505	1	1516_3	00	ATG	GGA/GAG/AGG	5-10bp	0.657
tig00139244_4	1719	3059	1	1516_4	00	ATG	AGGAG	5-10bp	0.658
tig00139244_5	3078	3476	1	1516_5	00	ATG	GGAGG	5-10bp	0.649
tig00139244_6	3437	3589	1	1516_6	00	ATG	GGA/GAG/AGG	5-10bp	0.660
tig00139244_7	3665	3937	1	1516_7	00	ATG	AGGAG	5-10bp	0.663
tig00139244_8	3949	4257	1	1516_8	00	ATG	None	None	0.631
tig00139244_9	4414	5232	1	1516_9	00	ATG	GGA/GAG/AGG	5-10bp	0.674
tig00139244_10	5351	5590	-1	1516_10	00	GTG	None	None	0.550
tig00139244_11	5554	5847	-1	1516_11	00	ATG	GGAGG	5-10bp	0.578
tig00139244_12	5946	6233	-1	1516_12	00	ATG	GGAG/GAGG	5-10bp	0.663
tig00139244_13	6223	7707	-1	1516_13	00	GTG	AGGAG/GGAGG	11-12bp	0.694
tig00139244_14	7704	8183	-1	1516_14	00	GTG	GGA/GAG/AGG	5-10bp	0.694
tig00139244_15	8162	8404	-1	1516_15	00	ATG	AGGAG	5-10bp	0.663
tig00139244_16	8373	8717	-1	1516_16	00	ATG	None	None	0.649
tig00139244_17	8987	9322	-1	1516_17	01	Edge	None	None	0.670
tig00139281_1	1	198	1	1517_1	10	Edge	None	None	0.596
tig00139281_2	202	1518	1	1517_2	00	ATG	GGxGG	5-10bp	0.620
tig00139281_3	1503	1934	1	1517_3	00	ATG	GGAG/GAGG	5-10bp	0.590
tig00139281_4	2126	2623	1	1517_4	00	ATG	AGGAG/GGAGG	11-12bp	0.570
tig00139281_5	2626	3285	1	1517_5	00	ATG	4Base/6BMM	13-15bp	0.639
tig00139281_6	3282	4103	1	1517_6	00	GTG	GGAGG	5-10bp	0.608
tig00139281_7	4100	5026	1	1517_7	00	ATG	None	None	0.609
tig00139281_8	5048	5710	1	1517_8	00	ATG	None	None	0.544
tig00139281_9	7374	7823	-1	1517_9	00	TTG	None	None	0.593
tig00139281_10	7820	7966	-1	1517_10	01	Edge	None	None	0.565
tig00018993_1	1	183	1	1518_1	10	Edge	None	None	0.421
tig00018993_2	229	1326	1	1518_2	00	ATG	AATAA	3bp	0.392
tig00018993_3	1375	1956	1	1518_3	00	ATG	None	None	0.381
tig00018993_4	2281	3558	1	1518_4	00	ATG	TATAA	4bp	0.352
tig00018993_5	3561	3716	1	1518_5	00	ATG	TAAA	11bp	0.314
tig00018993_6	4021	5358	-1	1518_6	00	ATG	None	None	0.488
tig00018993_7	5355	5663	-1	1518_7	00	ATG	AAAA	15bp	0.443
tig00018993_8	5660	6274	-1	1518_8	00	GTG	None	None	0.509
tig00018993_9	6268	6534	-1	1518_9	00	ATG	TAA	12bp	0.476
tig00018993_10	6559	6846	-1	1518_10	00	ATG	None	None	0.493
tig00018993_11	6995	7285	-1	1518_11	00	ATG	TAA	9bp	0.529
tig00018993_12	7362	8777	-1	1518_12	00	ATG	None	None	0.560
tig00018993_13	8777	9652	-1	1518_13	00	ATG	AACAA	5bp	0.535
tig00018993_14	9662	10990	-1	1518_14	00	ATG	TAAA	12bp	0.538
tig00018993_15	11155	11418	-1	1518_15	00	ATG	AACAA	4bp	0.508
tig00018993_16	11439	11756	-1	1518_16	00	ATG	AATAA	5bp	0.506
tig00018993_17	12181	13893	-1	1518_17	00	ATG	AATAA	10bp	0.507
tig00018993_18	13908	14768	-1	1518_18	00	ATG	AAA	12bp	0.517
tig00018993_19	14783	16084	-1	1518_19	00	GTG	None	None	0.497
tig00018993_20	16081	16260	-1	1518_20	01	Edge	None	None	0.456
tig00139363_1	3	179	1	1519_1	10	Edge	None	None	0.463
tig00139363_2	179	358	1	1519_2	00	ATG	None	None	0.372
tig00139363_3	458	655	1	1519_3	00	ATG	AGGA	5-10bp	0.409
tig00139363_4	655	894	1	1519_4	00	ATG	GGA/GAG/AGG	5-10bp	0.354
tig00139363_5	857	1603	1	1519_5	00	ATG	AGGA	5-10bp	0.339
tig00139363_6	1600	1806	1	1519_6	00	ATG	GGA/GAG/AGG	5-10bp	0.309
tig00139363_7	1799	2224	1	1519_7	00	ATG	GGAG/GAGG	5-10bp	0.383
tig00139363_8	2347	2985	1	1519_8	00	ATG	AGGAG	5-10bp	0.432
tig00139363_9	3006	3278	1	1519_9	00	ATG	GGA/GAG/AGG	5-10bp	0.337
tig00139363_10	3291	3551	1	1519_10	00	ATG	AGGAG	5-10bp	0.444
tig00139363_11	3625	3876	1	1519_11	00	ATG	AGGA	5-10bp	0.310
tig00139363_12	4000	4299	1	1519_12	00	ATG	AGGA	5-10bp	0.427
tig00139363_13	4315	4584	1	1519_13	00	ATG	AGGAG	5-10bp	0.393
tig00139363_14	4574	4822	1	1519_14	00	ATG	AGGAG	5-10bp	0.365
tig00139363_15	4917	5102	-1	1519_15	00	ATG	AGGAG	5-10bp	0.398
tig00139363_16	5092	5250	-1	1519_16	00	ATG	GGAG/GAGG	5-10bp	0.302
tig00139363_17	5252	5464	-1	1519_17	00	ATG	GGAG/GAGG	5-10bp	0.390
tig00139363_18	5457	8387	-1	1519_18	00	ATG	GGAG/GAGG	5-10bp	0.377
tig00139363_19	8368	8613	-1	1519_19	00	ATG	GGAG/GAGG	5-10bp	0.398
tig00139363_20	8615	9205	-1	1519_20	00	ATG	AGGAG	5-10bp	0.382
tig00139363_21	9216	9857	-1	1519_21	00	ATG	AGGAG	5-10bp	0.319
tig00139363_22	9854	10507	-1	1519_22	00	ATG	GGAG/GAGG	5-10bp	0.364
tig00139363_23	10510	11124	-1	1519_23	00	ATG	AGGA	5-10bp	0.407
tig00139363_24	11128	11427	-1	1519_24	00	ATG	GGA/GAG/AGG	5-10bp	0.307
tig00139363_25	11522	11728	-1	1519_25	00	ATG	AGGA	5-10bp	0.333
tig00139363_26	11732	12112	-1	1519_26	00	ATG	AGGA	5-10bp	0.399
tig00139363_27	12113	12349	-1	1519_27	00	ATG	AGGAG	5-10bp	0.338
tig00139363_28	12423	12638	-1	1519_28	00	ATG	GGAG/GAGG	5-10bp	0.370
tig00139363_29	12638	13018	-1	1519_29	00	ATG	AGGAG	5-10bp	0.417
tig00139363_30	13070	13594	-1	1519_30	00	ATG	AGGAG	5-10bp	0.419
tig00139363_31	13648	13812	-1	1519_31	00	ATG	GGA/GAG/AGG	5-10bp	0.358
tig00139363_32	13787	14191	-1	1519_32	00	ATG	AGGAG	5-10bp	0.378
tig00139363_33	14336	14581	-1	1519_33	00	ATG	None	None	0.321
tig00139363_34	14571	14729	-1	1519_34	00	ATG	None	None	0.453
tig00045047_1	96	551	1	1520_1	00	ATG	None	None	0.476
tig00045047_2	559	984	1	1520_2	00	ATG	None	None	0.432
tig00045047_3	1000	1569	1	1520_3	00	ATG	AATAA	15bp	0.435
tig00045047_4	1533	2465	1	1520_4	00	ATG	None	None	0.561
tig00045047_5	2550	3356	1	1520_5	00	ATG	None	None	0.514
tig00045047_6	3377	3754	1	1520_6	00	ATG	None	None	0.519
tig00045047_7	3779	4948	1	1520_7	00	ATG	None	None	0.558
tig00045047_8	4945	5922	1	1520_8	00	ATG	None	None	0.506
tig00045047_9	5919	8747	1	1520_9	00	ATG	None	None	0.519
tig00045047_10	8824	9444	-1	1520_10	00	ATG	None	None	0.528
tig00045047_11	9479	9865	-1	1520_11	00	ATG	AAA	13bp	0.550
tig00045047_12	9869	10738	-1	1520_12	00	ATG	AACAA	14bp	0.485
tig00045047_13	10725	11342	-1	1520_13	00	ATG	AAAA	14bp	0.482
tig00045047_14	11568	12221	-1	1520_14	00	ATG	None	None	0.431
tig00045047_15	12260	12796	-1	1520_15	00	ATG	None	None	0.507
tig00045047_16	12793	13704	-1	1520_16	00	ATG	AAA	13bp	0.504
tig00045047_17	13697	14746	-1	1520_17	00	ATG	None	None	0.432
tig00045047_18	14752	17145	-1	1520_18	00	ATG	None	None	0.504
tig00045047_19	17237	18154	-1	1520_19	00	ATG	None	None	0.510
tig00045047_20	18151	18549	-1	1520_20	00	GTG	None	None	0.581
tig00045047_21	18546	19391	-1	1520_21	00	ATG	None	None	0.579
tig00045047_22	19459	19683	-1	1520_22	00	GTG	None	None	0.676
tig00139543_1	2	187	1	1521_1	10	Edge	None	None	0.661
tig00139543_2	301	618	1	1521_2	00	ATG	None	None	0.585
tig00139543_3	770	1342	1	1521_3	00	GTG	None	None	0.634
tig00139543_4	1339	1722	1	1521_4	00	ATG	None	None	0.596
tig00139543_5	1966	3504	1	1521_5	00	ATG	None	None	0.622
tig00139543_6	3498	4151	1	1521_6	00	GTG	None	None	0.642
tig00139543_7	4338	4748	1	1521_7	00	ATG	None	None	0.594
tig00139543_8	4735	4833	1	1521_8	01	ATG	None	None	0.495
tig00139556_1	233	382	1	1522_1	00	ATG	None	None	0.380
tig00139556_2	462	707	1	1522_2	00	ATG	GGAG/GAGG	5-10bp	0.455
tig00139556_3	949	1116	1	1522_3	00	ATG	None	None	0.458
tig00139556_4	1893	2270	1	1522_4	00	ATG	None	None	0.431
tig00139556_5	2420	2548	1	1522_5	00	ATG	GGA/GAG/AGG	5-10bp	0.473
tig00139556_6	2834	3415	1	1522_6	00	ATG	None	None	0.452
tig00139556_7	3619	5070	1	1522_7	00	ATG	None	None	0.473
tig00139556_8	5099	5287	1	1522_8	00	ATG	None	None	0.455
tig00139556_9	5284	5814	1	1522_9	00	TTG	None	None	0.476
tig00139556_10	5839	6423	1	1522_10	00	ATG	None	None	0.455
tig00139573_1	2	127	-1	1523_1	10	ATG	None	None	0.397
tig00139573_2	189	2249	-1	1523_2	00	ATG	None	None	0.545
tig00139573_3	2443	3639	-1	1523_3	00	GTG	GGA/GAG/AGG	5-10bp	0.569
tig00139573_4	3680	4141	-1	1523_4	00	ATG	None	None	0.535
tig00139573_5	4147	4620	-1	1523_5	00	GTG	GGA/GAG/AGG	5-10bp	0.513
tig00139573_6	4662	5174	-1	1523_6	01	Edge	None	None	0.548
tig00139581_1	158	313	-1	1524_1	00	GTG	GGAG/GAGG	5-10bp	0.564
tig00139581_2	348	995	-1	1524_2	00	ATG	GGxGG	5-10bp	0.684
tig00139581_3	947	1885	-1	1524_3	00	ATG	AGGAG	5-10bp	0.653
tig00139581_4	2234	2506	1	1524_4	00	ATG	None	None	0.663
tig00139581_5	2689	3477	1	1524_5	00	ATG	None	None	0.728
tig00139581_6	3489	4313	-1	1524_6	00	GTG	GGA/GAG/AGG	5-10bp	0.714
tig00139581_7	4395	5420	1	1524_7	00	ATG	GGAGG	5-10bp	0.692
tig00139640_1	1	780	1	1525_1	10	Edge	None	None	0.579
tig00139640_2	819	1391	-1	1525_2	00	ATG	None	None	0.522
tig00139640_3	1427	2371	-1	1525_3	00	ATG	None	None	0.519
tig00139640_4	2464	3288	-1	1525_4	00	ATG	None	None	0.507
tig00139640_5	3333	4400	-1	1525_5	00	ATG	None	None	0.534
tig00139640_6	4512	5345	1	1525_6	00	ATG	None	None	0.440
tig00139640_7	5375	5530	-1	1525_7	00	TTG	None	None	0.494
tig00139640_8	5590	6849	-1	1525_8	00	ATG	None	None	0.527
tig00139640_9	6857	8290	-1	1525_9	00	ATG	None	None	0.552
tig00139640_10	8405	8764	1	1525_10	01	ATG	None	None	0.542
tig00045063_1	1	684	-1	1526_1	10	ATG	None	None	0.278
tig00045063_2	684	1382	-1	1526_2	00	ATG	AGGA	5-10bp	0.326
tig00045063_3	1394	1876	-1	1526_3	00	ATG	GGA/GAG/AGG	5-10bp	0.292
tig00045063_4	1860	2150	-1	1526_4	00	ATG	None	None	0.292
tig00045063_5	2125	2394	-1	1526_5	00	ATG	GGA/GAG/AGG	5-10bp	0.270
tig00045063_6	2384	2791	-1	1526_6	00	ATG	AGGAG	5-10bp	0.324
tig00045063_7	2804	2974	-1	1526_7	00	ATG	AGGAG	5-10bp	0.257
tig00045063_8	2986	3387	-1	1526_8	00	ATG	GGA/GAG/AGG	5-10bp	0.231
tig00045063_9	3730	4005	1	1526_9	00	ATG	AGGAG	5-10bp	0.275
tig00045063_10	3971	5296	1	1526_10	00	ATG	GGAG/GAGG	5-10bp	0.302
tig00045063_11	5356	5949	1	1526_11	00	ATG	AGGAG	5-10bp	0.345
tig00045063_12	6031	7263	1	1526_12	00	ATG	AGGAG	5-10bp	0.254
tig00045063_13	7266	7757	1	1526_13	00	ATG	AGGAG	5-10bp	0.301
tig00045063_14	7797	8987	1	1526_14	00	ATG	AGGAG	5-10bp	0.335
tig00045063_15	9030	9278	1	1526_15	00	ATG	AGGAG	5-10bp	0.353
tig00045063_16	9293	9529	1	1526_16	00	ATG	AGGA	5-10bp	0.304
tig00045063_17	9591	12314	1	1526_17	00	ATG	GGA/GAG/AGG	5-10bp	0.287
tig00045063_18	12383	13222	1	1526_18	00	ATG	None	None	0.277
tig00045063_19	13271	13477	1	1526_19	00	ATG	GGAG/GAGG	5-10bp	0.290
tig00045063_20	13490	14344	1	1526_20	00	ATG	GGA/GAG/AGG	5-10bp	0.244
tig00045063_21	14559	15095	1	1526_21	00	ATG	None	None	0.248
tig00045063_22	15098	15955	1	1526_22	00	ATG	None	None	0.259
tig00045063_23	16034	16591	1	1526_23	00	ATG	AGGAG	5-10bp	0.305
tig00045063_24	16722	17231	1	1526_24	00	ATG	AGGAG	5-10bp	0.298
tig00045063_25	17364	17717	1	1526_25	00	ATG	AGGAG	5-10bp	0.356
tig00045063_26	17735	18388	1	1526_26	00	ATG	GGA/GAG/AGG	5-10bp	0.268
tig00045063_27	18385	18747	1	1526_27	00	ATG	None	None	0.253
tig00045063_28	18758	19633	1	1526_28	00	ATG	AGGAG	5-10bp	0.308
tig00045063_29	19668	19832	1	1526_29	00	ATG	AGGAG	5-10bp	0.352
tig00045063_30	20013	20252	1	1526_30	00	ATG	AGGAG	5-10bp	0.308
tig00045063_31	20280	21287	1	1526_31	00	ATG	None	None	0.304
tig00045063_32	21403	21657	1	1526_32	00	ATG	AGGAG	5-10bp	0.318
tig00045063_33	21657	22172	1	1526_33	00	ATG	None	None	0.277
tig00045063_34	22187	23944	1	1526_34	00	ATG	GGAG/GAGG	5-10bp	0.291
tig00045063_35	23973	24407	1	1526_35	00	ATG	AGGAG	5-10bp	0.315
tig00045063_36	24413	25081	1	1526_36	00	ATG	None	None	0.245
tig00045063_37	25127	25321	1	1526_37	00	ATG	None	None	0.246
tig00045063_38	25332	25925	1	1526_38	00	ATG	AGGA	5-10bp	0.311
tig00045063_39	26016	26261	1	1526_39	00	ATG	GGAG/GAGG	5-10bp	0.394
tig00045063_40	26307	27185	-1	1526_40	00	ATG	AGGA	5-10bp	0.279
tig00045063_41	27200	27634	-1	1526_41	00	ATG	GGA/GAG/AGG	5-10bp	0.246
tig00045063_42	27702	27920	-1	1526_42	00	ATG	AGGA	5-10bp	0.329
tig00045063_43	28054	28572	-1	1526_43	00	ATG	AGGAG	5-10bp	0.297
tig00045063_44	28694	29167	1	1526_44	00	ATG	None	None	0.300
tig00045063_45	29127	29585	1	1526_45	00	ATG	AGGAG	5-10bp	0.248
tig00045063_46	29582	29941	1	1526_46	00	ATG	AGxAG	5-10bp	0.325
tig00045063_47	29917	30510	-1	1526_47	00	ATG	None	None	0.308
tig00045063_48	30594	30983	-1	1526_48	00	ATG	GGA/GAG/AGG	5-10bp	0.238
tig00139645_1	3	179	-1	1527_1	10	ATG	None	None	0.379
tig00139645_2	163	705	-1	1527_2	00	ATG	AATAA	7bp	0.376
tig00139645_3	713	2482	-1	1527_3	00	ATG	None	None	0.402
tig00139645_4	2479	5784	-1	1527_4	00	ATG	None	None	0.399
tig00139645_5	5784	6002	-1	1527_5	00	ATG	None	None	0.356
tig00139645_6	6021	6911	-1	1527_6	00	ATG	TAA	11bp	0.368
tig00139645_7	7166	7411	-1	1527_7	00	ATG	TAA	11bp	0.382
tig00139645_8	7590	7901	-1	1527_8	00	TTG	TAA	3bp	0.404
tig00139645_9	7930	8169	-1	1527_9	01	Edge	None	None	0.438
tig00139691_1	93	638	1	1528_1	00	ATG	None	None	0.531
tig00139691_2	665	916	1	1528_2	00	ATG	TAGAA	10bp	0.444
tig00139691_3	963	2009	1	1528_3	00	ATG	None	None	0.525
tig00139691_4	2032	4479	1	1528_4	00	ATG	TAAA	14bp	0.527
tig00139691_5	4499	4843	1	1528_5	00	ATG	TAAAAA	8bp	0.513
tig00139691_6	4916	5317	-1	1528_6	00	ATG	TAAAAA	10bp	0.480
tig00139691_7	5340	5579	-1	1528_7	00	ATG	None	None	0.517
tig00139691_8	5650	6471	-1	1528_8	00	GTG	TAAA	14bp	0.540
tig00139691_9	6824	8875	-1	1528_9	00	ATG	AAA	13bp	0.476
tig00139691_10	8939	10357	1	1528_10	00	ATG	TAAA	12bp	0.476
tig00139691_11	10564	11187	1	1528_11	01	ATG	AAA	5bp	0.489
tig00139696_1	594	833	1	1529_1	00	ATG	AGGAGG	5-10bp	0.721
tig00139696_2	1077	1406	1	1529_2	00	ATG	AGxAG	5-10bp	0.606
tig00139696_3	1484	1630	1	1529_3	00	ATG	None	None	0.571
tig00139696_4	1623	1817	1	1529_4	00	ATG	None	None	0.585
tig00139696_5	1766	1900	-1	1529_5	00	ATG	AGGAG	5-10bp	0.615
tig00139696_6	1991	2275	-1	1529_6	00	ATG	None	None	0.540
tig00139696_7	2385	2504	1	1529_7	00	GTG	None	None	0.600
tig00139696_8	3163	3558	1	1529_8	00	TTG	None	None	0.566
tig00139696_9	3574	4053	1	1529_9	00	ATG	GGAGG	5-10bp	0.579
tig00139696_10	4050	4235	1	1529_10	00	ATG	None	None	0.597
tig00139696_11	4754	5029	-1	1529_11	00	GTG	None	None	0.649
tig00139696_12	5180	5527	-1	1529_12	00	ATG	None	None	0.586
tig00139696_13	5524	5787	-1	1529_13	00	ATG	AGGAG	5-10bp	0.659
tig00139709_1	1	825	1	1530_1	10	Edge	None	None	0.616
tig00139709_2	816	1778	1	1530_2	00	ATG	GGAGG	5-10bp	0.624
tig00139709_3	1781	2830	1	1530_3	00	ATG	GGAGG	5-10bp	0.591
tig00139709_4	2815	3381	-1	1530_4	00	ATG	None	None	0.527
tig00139709_5	3539	6151	1	1530_5	00	ATG	None	None	0.505
tig00139709_6	6097	6549	1	1530_6	00	GTG	None	None	0.523
tig00139709_7	6700	8382	1	1530_7	00	ATG	GGAG/GAGG	5-10bp	0.531
tig00139709_8	8493	9512	1	1530_8	00	GTG	None	None	0.557
tig00139709_9	9528	9809	1	1530_9	00	ATG	None	None	0.582
tig00139792_1	1	231	-1	1531_1	10	GTG	None	None	0.494
tig00139792_2	228	797	-1	1531_2	00	GTG	GGA/GAG/AGG	5-10bp	0.488
tig00139792_3	748	1083	-1	1531_3	00	TTG	GGxGG	3-4bp	0.479
tig00139792_4	1032	1805	-1	1531_4	00	ATG	None	None	0.442
tig00139792_5	1842	2093	-1	1531_5	00	ATG	None	None	0.448
tig00139792_6	2679	2780	-1	1531_6	00	ATG	GGA/GAG/AGG	5-10bp	0.500
tig00139792_7	2780	4498	-1	1531_7	00	ATG	GGAG/GAGG	5-10bp	0.494
tig00139792_8	5017	5928	-1	1531_8	00	GTG	4Base/6BMM	13-15bp	0.438
tig00139792_9	6143	6841	-1	1531_9	00	ATG	None	None	0.402
tig00139792_10	7077	7490	1	1531_10	00	ATG	GGA/GAG/AGG	5-10bp	0.486
tig00139792_11	7765	9513	-1	1531_11	01	Edge	None	None	0.428
tig00139950_1	3	86	-1	1532_1	10	ATG	GGA/GAG/AGG	5-10bp	0.524
tig00139950_2	502	717	-1	1532_2	00	TTG	GGA/GAG/AGG	11-12bp	0.481
tig00139950_3	1795	2187	-1	1532_3	00	GTG	AGxAG	5-10bp	0.494
tig00139950_4	2475	3011	-1	1532_4	00	ATG	None	None	0.456
tig00139950_5	3044	3190	-1	1532_5	00	ATG	AGGA	5-10bp	0.429
tig00139950_6	3187	3459	-1	1532_6	00	ATG	GGA/GAG/AGG	11-12bp	0.458
tig00139950_7	3516	3653	1	1532_7	00	ATG	GGAG/GAGG	5-10bp	0.486
tig00139950_8	3667	3861	1	1532_8	00	ATG	GGAG/GAGG	5-10bp	0.318
tig00139950_9	3850	4131	-1	1532_9	00	ATG	None	None	0.493
tig00139950_10	4379	4840	1	1532_10	00	TTG	AGGAG	5-10bp	0.541
tig00139950_11	5084	5194	1	1532_11	00	ATG	GGAG/GAGG	5-10bp	0.396
tig00139950_12	5471	5923	1	1532_12	00	ATG	None	None	0.517
tig00139950_13	5920	6234	1	1532_13	00	ATG	None	None	0.489
tig00139950_14	6996	7160	-1	1532_14	00	ATG	GGA/GAG/AGG	5-10bp	0.527
tig00139950_15	7508	7771	-1	1532_15	00	ATG	AGGA/GGAG/GAGG	11-12bp	0.561
tig00139950_16	7996	8421	-1	1532_16	00	ATG	None	None	0.484
tig00139950_17	8531	8797	-1	1532_17	00	GTG	GGAG/GAGG	5-10bp	0.513
tig00139950_18	9036	9326	-1	1532_18	00	ATG	AGGA	5-10bp	0.405
tig00139950_19	9512	9856	-1	1532_19	00	GTG	GGAG/GAGG	5-10bp	0.551
tig00139950_20	10026	10367	1	1532_20	00	ATG	None	None	0.494
tig00139950_21	10594	10842	1	1532_21	00	ATG	None	None	0.494
tig00139950_22	11336	11548	-1	1532_22	00	ATG	None	None	0.460
tig00139950_23	12563	12733	-1	1532_23	00	ATG	AGGAG	5-10bp	0.462
tig00139950_24	13465	13719	-1	1532_24	00	ATG	GGAG/GAGG	5-10bp	0.486
tig00139950_25	13750	14217	-1	1532_25	01	Edge	None	None	0.509
tig00139993_1	33	362	-1	1533_1	00	ATG	4Base/6BMM	13-15bp	0.567
tig00139993_2	382	2193	-1	1533_2	00	ATG	AGGA/GGAG/GAGG	11-12bp	0.579
tig00139993_3	2280	3620	-1	1533_3	01	Edge	None	None	0.549
tig00140099_1	2	301	1	1534_1	10	Edge	None	None	0.390
tig00140099_2	304	906	-1	1534_2	00	TTG	AAAA	6bp	0.423
tig00140099_3	964	1386	-1	1534_3	00	ATG	TAAA	13bp	0.428
tig00140099_4	1454	1603	-1	1534_4	00	ATG	TAAA	12bp	0.433
tig00140099_5	2091	2645	-1	1534_5	00	ATG	TAA	13bp	0.486
tig00140099_6	2659	4101	-1	1534_6	00	ATG	None	None	0.450
tig00140099_7	4574	4831	1	1534_7	00	ATG	TAA	11bp	0.488
tig00140099_8	5033	5593	1	1534_8	00	GTG	AAA	5bp	0.496
tig00140099_9	5656	6483	-1	1534_9	00	ATG	None	None	0.475
tig00140099_10	6476	7534	-1	1534_10	00	ATG	AAAAA	12bp	0.475
tig00140099_11	7574	8296	-1	1534_11	00	ATG	TAA	13bp	0.476
tig00140099_12	8688	9149	1	1534_12	00	ATG	TAA	5bp	0.483
tig00140099_13	9181	9567	1	1534_13	00	ATG	TAAA	11bp	0.491
tig00140099_14	9747	10244	1	1534_14	01	ATG	TAAAAA	9bp	0.476
tig00140221_1	2	1399	-1	1535_1	10	ATG	None	None	0.189
tig00140221_2	1429	2085	-1	1535_2	01	Edge	None	None	0.158
tig00140303_1	1	222	1	1536_1	10	Edge	None	None	0.477
tig00140303_2	222	608	1	1536_2	00	ATG	None	None	0.599
tig00140303_3	683	1402	1	1536_3	00	ATG	None	None	0.617
tig00140303_4	1351	1785	1	1536_4	00	ATG	None	None	0.556
tig00140303_5	1803	2897	1	1536_5	00	ATG	None	None	0.569
tig00140303_6	3001	4572	1	1536_6	00	ATG	None	None	0.546
tig00140303_7	4717	4905	-1	1536_7	00	ATG	None	None	0.577
tig00140311_1	2	166	1	1537_1	10	Edge	None	None	0.509
tig00140311_2	409	1008	-1	1537_2	00	ATG	None	None	0.527
tig00140311_3	1210	2343	-1	1537_3	00	GTG	None	None	0.562
tig00140311_4	2325	2474	-1	1537_4	00	ATG	AAAA	14bp	0.553
tig00140311_5	2525	2734	-1	1537_5	00	ATG	None	None	0.529
tig00140311_6	2734	3273	-1	1537_6	00	ATG	None	None	0.576
tig00140311_7	3397	3954	1	1537_7	00	ATG	AACAA	13bp	0.556
tig00140311_8	4227	5081	-1	1537_8	00	ATG	AATAA	15bp	0.503
tig00140311_9	5424	6194	1	1537_9	00	ATG	None	None	0.543
tig00140311_10	6492	6719	-1	1537_10	00	ATG	None	None	0.539
tig00140311_11	7102	7173	1	1537_11	01	ATG	None	None	0.403
tig00045174_1	60	302	1	1538_1	00	ATG	None	None	0.436
tig00045174_2	314	1018	1	1538_2	00	ATG	GGA/GAG/AGG	5-10bp	0.452
tig00045174_3	1253	2281	1	1538_3	00	ATG	AGGAG	5-10bp	0.432
tig00045174_4	2405	3346	1	1538_4	00	ATG	GGAGG	5-10bp	0.486
tig00045174_5	3466	3801	1	1538_5	00	ATG	GGAG/GAGG	5-10bp	0.408
tig00045174_6	3813	4166	1	1538_6	00	ATG	GGA/GAG/AGG	5-10bp	0.412
tig00045174_7	4195	4620	1	1538_7	00	ATG	GGAG/GAGG	5-10bp	0.484
tig00045174_8	4617	5621	1	1538_8	00	ATG	None	None	0.437
tig00045174_9	6339	6491	-1	1538_9	00	ATG	AGGA/GGAG/GAGG	11-12bp	0.523
tig00045174_10	6641	7297	1	1538_10	00	ATG	AGxAGG/AGGxGG	5-10bp	0.489
tig00045174_11	7622	8893	1	1538_11	00	ATG	AGGA	5-10bp	0.458
tig00045174_12	9033	9149	-1	1538_12	00	ATG	None	None	0.453
tig00045174_13	9146	9373	-1	1538_13	00	ATG	GGAG/GAGG	5-10bp	0.434
tig00045174_14	9373	10467	-1	1538_14	00	GTG	None	None	0.506
tig00045174_15	10935	11510	1	1538_15	00	ATG	GGAG/GAGG	5-10bp	0.438
tig00045174_16	11482	11709	-1	1538_16	00	ATG	3Base/5BMM	13-15bp	0.430
tig00045174_17	11778	11963	-1	1538_17	00	ATG	GGA/GAG/AGG	5-10bp	0.495
tig00045174_18	11978	12331	-1	1538_18	00	ATG	AGGAG	5-10bp	0.427
tig00045174_19	12504	12911	-1	1538_19	00	ATG	AGGA	5-10bp	0.436
tig00045174_20	13035	13979	1	1538_20	00	ATG	GGA/GAG/AGG	5-10bp	0.471
tig00045174_21	14056	15654	1	1538_21	00	TTG	AGGAG	5-10bp	0.468
tig00045174_22	16171	16713	-1	1538_22	00	ATG	GGA/GAG/AGG	3-4bp	0.460
tig00045174_23	16902	17732	-1	1538_23	00	ATG	None	None	0.468
tig00045174_24	17970	19526	-1	1538_24	00	GTG	None	None	0.485
tig00034076_1	239	529	-1	1539_1	00	ATG	None	None	0.436
tig00034076_2	536	889	1	1539_2	00	ATG	AATAA	12bp	0.350
tig00034076_3	891	1463	1	1539_3	00	ATG	None	None	0.417
tig00034076_4	2316	3203	1	1539_4	00	GTG	AAA	6bp	0.420
tig00034076_5	3175	3315	1	1539_5	00	ATG	None	None	0.383
tig00034076_6	3315	3530	1	1539_6	00	ATG	AAAAA	15bp	0.375
tig00034076_7	3585	3830	1	1539_7	00	ATG	None	None	0.333
tig00034076_8	3823	4206	1	1539_8	00	TTG	None	None	0.409
tig00034076_9	4218	4559	1	1539_9	00	TTG	None	None	0.436
tig00034076_10	5049	5348	1	1539_10	00	ATG	AACAA	6bp	0.443
tig00034076_11	5573	5800	-1	1539_11	00	ATG	AAA	8bp	0.478
tig00034076_12	5857	5958	1	1539_12	00	ATG	None	None	0.373
tig00034076_13	6087	6566	1	1539_13	00	ATG	None	None	0.490
tig00034076_14	6831	6935	-1	1539_14	00	ATG	AATAA	14bp	0.505
tig00034076_15	7083	7247	-1	1539_15	00	ATG	None	None	0.442
tig00034076_16	7365	7643	1	1539_16	00	ATG	None	None	0.452
tig00034076_17	7640	7999	1	1539_17	00	ATG	None	None	0.469
tig00034076_18	7999	8274	1	1539_18	00	ATG	AAAA	7bp	0.428
tig00034076_19	8379	8552	1	1539_19	00	ATG	None	None	0.414
tig00034076_20	8853	9137	-1	1539_20	00	ATG	None	None	0.396
tig00034076_21	9149	10033	-1	1539_21	00	ATG	AAAAA	12bp	0.455
tig00034076_22	10030	10521	-1	1539_22	00	ATG	None	None	0.472
tig00034076_23	11021	11173	-1	1539_23	00	ATG	AATAA	9bp	0.484
tig00034076_24	11208	11627	-1	1539_24	00	ATG	AATAA	4bp	0.457
tig00034076_25	11624	12157	-1	1539_25	00	ATG	AAA	11bp	0.421
tig00034076_26	12179	12721	-1	1539_26	00	ATG	AACAA	10bp	0.475
tig00034076_27	12739	14169	-1	1539_27	00	ATG	AAAAA	15bp	0.389
tig00034076_28	14169	15602	-1	1539_28	00	ATG	None	None	0.414
tig00034076_29	15635	15877	-1	1539_29	00	ATG	AATAA	13bp	0.374
tig00034076_30	15988	16407	-1	1539_30	00	ATG	None	None	0.424
tig00034076_31	16773	17444	-1	1539_31	00	ATG	None	None	0.394
tig00034076_32	17431	17619	-1	1539_32	00	ATG	AAAA	7bp	0.397
tig00034076_33	17609	17764	-1	1539_33	00	ATG	AAAAA	8bp	0.327
tig00034076_34	17768	18376	-1	1539_34	00	ATG	None	None	0.350
tig00034076_35	18461	18751	-1	1539_35	00	ATG	None	None	0.381
tig00034076_36	18784	19044	-1	1539_36	00	ATG	AAA	3bp	0.364
tig00034076_37	19041	19280	-1	1539_37	00	ATG	None	None	0.375
tig00034076_38	19322	19990	-1	1539_38	00	ATG	AAA	7bp	0.416
tig00034076_39	20267	21103	1	1539_39	00	ATG	AAA	7bp	0.406
tig00034076_40	21212	21958	1	1539_40	00	ATG	AAA	3bp	0.375
tig00034076_41	21979	22335	1	1539_41	00	ATG	None	None	0.378
tig00034076_42	22489	22887	1	1539_42	00	ATG	AAAAA	8bp	0.371
tig00034076_43	22892	23662	1	1539_43	00	GTG	AATAA	4bp	0.385
tig00034076_44	23756	23950	1	1539_44	00	ATG	None	None	0.395
tig00034076_45	24048	24362	1	1539_45	00	TTG	AATAA	3bp	0.419
tig00034076_46	24585	25025	1	1539_46	00	ATG	None	None	0.408
tig00034076_47	25113	26087	1	1539_47	00	TTG	AAAAA	15bp	0.419
tig00034076_48	26087	26311	1	1539_48	00	ATG	AAAAA	15bp	0.378
tig00034076_49	26356	26832	1	1539_49	00	ATG	None	None	0.363
tig00034076_50	26829	27464	1	1539_50	00	ATG	None	None	0.426
tig00034076_51	27558	27800	1	1539_51	00	ATG	AAA	6bp	0.519
tig00034076_52	27800	28120	1	1539_52	00	ATG	None	None	0.449
tig00034076_53	28098	28334	1	1539_53	00	ATG	AAA	11bp	0.422
tig00034076_54	28344	28571	-1	1539_54	00	ATG	AAA	8bp	0.478
tig00034076_55	28628	28936	1	1539_55	00	ATG	None	None	0.437
tig00034076_56	29199	29564	1	1539_56	00	GTG	AAAA	4bp	0.511
tig00034076_57	29513	29704	-1	1539_57	00	ATG	AATAA	14bp	0.505
tig00034076_58	29982	30215	1	1539_58	00	ATG	None	None	0.487
tig00034076_59	30212	30508	1	1539_59	00	ATG	AAAAA	12bp	0.468
tig00034076_60	30460	30798	-1	1539_60	00	ATG	AATAA	14bp	0.484
tig00034076_61	31414	32229	-1	1539_61	00	ATG	None	None	0.415
tig00034076_62	32239	32496	-1	1539_62	00	ATG	AATAA	4bp	0.446
tig00034076_63	32490	32789	-1	1539_63	00	ATG	AAAAA	12bp	0.433
tig00034076_64	33018	33959	-1	1539_64	00	ATG	AAAA	4bp	0.445
tig00034076_65	33959	34174	-1	1539_65	00	GTG	None	None	0.472
tig00034076_66	34140	34376	-1	1539_66	00	ATG	AATAA	4bp	0.456
tig00034076_67	34433	34660	1	1539_67	00	ATG	AAA	8bp	0.487
tig00034076_68	34790	34921	1	1539_68	00	ATG	AATAA	13bp	0.394
tig00034076_69	34927	35469	-1	1539_69	00	ATG	AACAA	10bp	0.481
tig00034076_70	35483	36010	-1	1539_70	00	TTG	None	None	0.413
tig00034076_71	36022	36915	-1	1539_71	00	ATG	AAAAA	15bp	0.378
tig00034076_72	36915	38123	-1	1539_72	00	ATG	None	None	0.419
tig00034076_73	38639	39244	-1	1539_73	00	ATG	None	None	0.414
tig00034076_74	39294	39815	-1	1539_74	00	ATG	AAA	5bp	0.360
tig00034076_75	39770	40516	-1	1539_75	00	ATG	AAAAA	8bp	0.390
tig00034076_76	40520	40828	-1	1539_76	01	Edge	None	None	0.324
tig00140345_1	397	594	-1	1540_1	00	ATG	GGA/GAG/AGG	5-10bp	0.389
tig00140345_2	596	1381	-1	1540_2	00	ATG	AGGAG	5-10bp	0.441
tig00140345_3	1641	2183	-1	1540_3	00	ATG	AGGAG	5-10bp	0.459
tig00140345_4	2193	2741	-1	1540_4	00	ATG	None	None	0.459
tig00140345_5	2729	2920	-1	1540_5	01	Edge	None	None	0.469
tig00140456_1	2	613	1	1541_1	10	Edge	None	None	0.675
tig00140456_2	542	733	-1	1541_2	00	ATG	None	None	0.625
tig00140456_3	824	1189	1	1541_3	00	ATG	None	None	0.642
tig00140456_4	1478	2293	1	1541_4	00	ATG	AGGA	5-10bp	0.656
tig00140456_5	2303	2584	1	1541_5	00	ATG	None	None	0.674
tig00140456_6	2532	2831	1	1541_6	00	TTG	None	None	0.633
tig00140456_7	2864	3190	1	1541_7	00	ATG	GGAGG	5-10bp	0.654
tig00140456_8	3132	3353	1	1541_8	00	GTG	None	None	0.653
tig00140456_9	3928	4569	1	1541_9	00	GTG	None	None	0.673
tig00140456_10	4559	4825	1	1541_10	00	ATG	AGGAGG	5-10bp	0.678
tig00140456_11	4941	5693	1	1541_11	00	ATG	AGGAGG	5-10bp	0.632
tig00140456_12	5773	6777	1	1541_12	00	ATG	AGGA	5-10bp	0.632
tig00140456_13	6838	7455	1	1541_13	00	ATG	AGxAG	5-10bp	0.655
tig00140456_14	7537	7881	1	1541_14	00	ATG	AGGA	5-10bp	0.617
tig00140456_15	8035	8754	1	1541_15	00	ATG	None	None	0.654
tig00140456_16	8885	9244	1	1541_16	00	ATG	None	None	0.583
tig00140456_17	10002	10520	1	1541_17	00	ATG	AGGAGG	5-10bp	0.613
tig00140456_18	10574	11122	1	1541_18	00	GTG	None	None	0.634
tig00140456_19	11152	12294	1	1541_19	01	GTG	None	None	0.605
tig00140494_1	2	442	1	1542_1	10	Edge	None	None	0.571
tig00140494_2	537	896	1	1542_2	00	ATG	None	None	0.547
tig00140494_3	907	1710	1	1542_3	00	ATG	AGxAG	5-10bp	0.561
tig00140494_4	1728	2711	1	1542_4	00	ATG	GGAGG	5-10bp	0.560
tig00140494_5	2739	3938	1	1542_5	00	ATG	None	None	0.582
tig00140494_6	3962	4225	1	1542_6	00	ATG	None	None	0.591
tig00140494_7	4250	5629	-1	1542_7	01	Edge	None	None	0.575
tig00140497_1	2	451	1	1543_1	10	Edge	None	None	0.518
tig00140497_2	384	899	-1	1543_2	00	ATG	AATAA	4bp	0.504
tig00140497_3	944	1570	-1	1543_3	00	GTG	TAAAAA	7bp	0.413
tig00140497_4	1847	2047	-1	1543_4	00	ATG	AATAA	4bp	0.423
tig00140497_5	2065	2409	-1	1543_5	00	ATG	TATAA	4bp	0.316
tig00140497_6	2568	2816	1	1543_6	00	ATG	None	None	0.418
tig00140497_7	3108	3401	-1	1543_7	00	ATG	None	None	0.398
tig00140497_8	3542	3772	-1	1543_8	00	ATG	AAAAA	11bp	0.398
tig00140497_9	3918	4106	-1	1543_9	00	ATG	TAA	13bp	0.450
tig00140497_10	4281	4568	1	1543_10	00	GTG	TAA	7bp	0.372
tig00140497_11	5027	5608	1	1543_11	00	ATG	TAA	3bp	0.399
tig00140497_12	5896	6276	1	1543_12	00	ATG	AAAA	11bp	0.415
tig00140497_13	6233	7789	1	1543_13	00	ATG	None	None	0.411
tig00140497_14	7786	8556	1	1543_14	00	ATG	AAGAA	15bp	0.389
tig00140497_15	8562	8951	1	1543_15	01	ATG	AAA	11bp	0.403
tig00001624_1	1	243	-1	1544_1	10	ATG	None	None	0.420
tig00001624_2	247	1179	-1	1544_2	00	ATG	AAA	13bp	0.433
tig00001624_3	1207	1908	-1	1544_3	00	ATG	AAAA	14bp	0.456
tig00001624_4	2482	2781	1	1544_4	00	ATG	None	None	0.493
tig00001624_5	2778	2978	1	1544_5	00	ATG	None	None	0.468
tig00001624_6	3320	3538	1	1544_6	00	ATG	None	None	0.452
tig00001624_7	3498	5645	1	1544_7	00	ATG	None	None	0.504
tig00001624_8	5665	5943	1	1544_8	00	ATG	None	None	0.491
tig00001624_9	6270	7532	-1	1544_9	00	ATG	None	None	0.455
tig00001624_10	7829	8296	-1	1544_10	01	Edge	None	None	0.487
tig00140610_1	53	316	-1	1545_1	00	ATG	GGA/GAG/AGG	5-10bp	0.470
tig00140610_2	843	1064	-1	1545_2	00	ATG	GGA/GAG/AGG	5-10bp	0.441
tig00140610_3	2056	2298	-1	1545_3	00	ATG	None	None	0.403
tig00140610_4	2459	2671	-1	1545_4	00	ATG	GGAG/GAGG	5-10bp	0.498
tig00140610_5	3846	4160	1	1545_5	00	ATG	None	None	0.489
tig00140610_6	4826	4957	1	1545_6	00	ATG	GGA/GAG/AGG	5-10bp	0.394
tig00140610_7	5137	5760	1	1545_7	00	ATG	GGA/GAG/AGG	5-10bp	0.510
tig00140610_8	6078	6215	-1	1545_8	00	ATG	GGAG/GAGG	5-10bp	0.507
tig00140610_9	6224	6346	-1	1545_9	00	ATG	GGA/GAG/AGG	5-10bp	0.512
tig00140610_10	6349	6726	-1	1545_10	00	ATG	GGA/GAG/AGG	5-10bp	0.471
tig00140610_11	6982	7347	-1	1545_11	00	GTG	None	None	0.426
tig00140610_12	7506	8120	1	1545_12	00	ATG	None	None	0.437
tig00140610_13	8243	8494	1	1545_13	00	ATG	None	None	0.504
tig00140610_14	8536	8835	1	1545_14	00	ATG	GGAG/GAGG	5-10bp	0.450
tig00140610_15	9308	9574	-1	1545_15	00	ATG	None	None	0.528
tig00140610_16	9958	10107	-1	1545_16	00	ATG	3Base/5BMM	13-15bp	0.453
tig00140610_17	10239	10625	-1	1545_17	00	ATG	GGAG/GAGG	5-10bp	0.470
tig00140610_18	11137	11460	1	1545_18	00	ATG	None	None	0.472
tig00140610_19	11593	11889	1	1545_19	00	ATG	None	None	0.498
tig00140610_20	11852	13189	1	1545_20	00	ATG	None	None	0.465
tig00140610_21	13221	13904	1	1545_21	00	TTG	GGAG/GAGG	5-10bp	0.415
tig00140610_22	13917	14258	1	1545_22	00	ATG	AGGA	5-10bp	0.433
tig00140610_23	14286	14978	1	1545_23	00	ATG	None	None	0.476
tig00140610_24	15021	15872	-1	1545_24	00	ATG	GGAG/GAGG	5-10bp	0.420
tig00140610_25	16047	16793	1	1545_25	01	GTG	GGAGG	5-10bp	0.455
tig00140822_1	1	408	1	1546_1	10	Edge	None	None	0.615
tig00140822_2	482	673	1	1546_2	00	GTG	None	None	0.526
tig00140822_3	848	2293	1	1546_3	00	ATG	AGGAG	5-10bp	0.553
tig00140822_4	2286	3080	1	1546_4	00	ATG	GGAGG	5-10bp	0.574
tig00140822_5	3095	4096	1	1546_5	00	ATG	AGGAGG	5-10bp	0.530
tig00140822_6	4348	4473	1	1546_6	00	ATG	AGGA	5-10bp	0.500
tig00140822_7	4470	4859	1	1546_7	01	TTG	None	None	0.541
tig00140872_1	353	703	1	1547_1	00	ATG	AGGAG/GGAGG	11-12bp	0.444
tig00140872_2	734	886	1	1547_2	00	TTG	GGAGG	5-10bp	0.405
tig00140872_3	1052	1696	1	1547_3	00	ATG	GGAGG	5-10bp	0.485
tig00140872_4	1810	2145	1	1547_4	00	ATG	GGA/GAG/AGG	5-10bp	0.527
tig00140872_5	2184	2732	1	1547_5	00	ATG	GGA/GAG/AGG	5-10bp	0.503
tig00140872_6	2736	2981	1	1547_6	00	ATG	AGGAG	5-10bp	0.463
tig00140872_7	2971	3417	1	1547_7	00	ATG	AGGAG	5-10bp	0.501
tig00140872_8	3414	3770	1	1547_8	00	ATG	GGAGG	5-10bp	0.476
tig00140872_9	3898	4140	1	1547_9	00	ATG	AGxAGG/AGGxGG	5-10bp	0.453
tig00140872_10	4152	4724	1	1547_10	00	ATG	AGGAG	5-10bp	0.497
tig00140872_11	4740	5180	1	1547_11	00	ATG	AGGA	5-10bp	0.460
tig00140872_12	5225	5482	1	1547_12	00	GTG	GGA/GAG/AGG	5-10bp	0.419
tig00140872_13	5475	7814	1	1547_13	00	ATG	AGGAGG	5-10bp	0.474
tig00140872_14	7765	8031	-1	1547_14	00	ATG	GGA/GAG/AGG	5-10bp	0.367
tig00140872_15	8033	8422	1	1547_15	00	ATG	None	None	0.467
tig00140872_16	8419	9132	1	1547_16	00	ATG	GGAG/GAGG	5-10bp	0.441
tig00140872_17	9132	9479	1	1547_17	01	ATG	AGxAGG/AGGxGG	5-10bp	0.443
tig00019344_1	1	2640	1	1548_1	10	Edge	None	None	0.439
tig00019344_2	2755	3189	1	1548_2	00	ATG	None	None	0.520
tig00019344_3	3186	5891	1	1548_3	00	ATG	None	None	0.443
tig00019344_4	6238	6825	1	1548_4	00	ATG	None	None	0.410
tig00019344_5	7129	7278	-1	1548_5	00	ATG	None	None	0.433
tig00019344_6	7282	7878	-1	1548_6	00	ATG	GGxGG	5-10bp	0.503
tig00019344_7	7976	8224	-1	1548_7	00	ATG	None	None	0.466
tig00019344_8	8257	8874	-1	1548_8	00	ATG	None	None	0.419
tig00019344_9	8907	9368	-1	1548_9	00	ATG	None	None	0.494
tig00019344_10	9361	9852	-1	1548_10	00	ATG	GGAGG	5-10bp	0.368
tig00019344_11	9916	10350	-1	1548_11	00	ATG	None	None	0.485
tig00019344_12	10380	10574	-1	1548_12	00	ATG	GGA/GAG/AGG	5-10bp	0.441
tig00019344_13	11061	11618	-1	1548_13	00	ATG	None	None	0.530
tig00019344_14	11596	11964	-1	1548_14	00	TTG	None	None	0.572
tig00019344_15	11985	12350	-1	1548_15	00	ATG	None	None	0.478
tig00140940_1	283	465	-1	1549_1	00	ATG	AGGA/GGAG/GAGG	11-12bp	0.404
tig00140940_2	729	821	-1	1549_2	00	ATG	None	None	0.258
tig00140940_3	837	1685	-1	1549_3	00	GTG	GGA/GAG/AGG	5-10bp	0.302
tig00140940_4	1966	2229	-1	1549_4	00	ATG	AGGA	5-10bp	0.311
tig00140940_5	2403	2522	-1	1549_5	00	ATG	GGA/GAG/AGG	5-10bp	0.367
tig00140940_6	2534	2734	-1	1549_6	00	ATG	GGAG/GAGG	5-10bp	0.323
tig00140940_7	2749	3855	-1	1549_7	00	ATG	None	None	0.302
tig00140940_8	3869	4081	-1	1549_8	00	ATG	GGA/GAG/AGG	5-10bp	0.315
tig00140940_9	4174	4659	-1	1549_9	00	ATG	GGA/GAG/AGG	5-10bp	0.255
tig00140940_10	4728	5486	-1	1549_10	01	Edge	None	None	0.381
tig00140979_1	3	797	1	1550_1	10	Edge	None	None	0.301
tig00140979_2	834	3326	1	1550_2	00	ATG	None	None	0.295
tig00140979_3	3356	3478	1	1550_3	00	ATG	None	None	0.358
tig00140979_4	3508	4893	1	1550_4	00	TTG	None	None	0.307
tig00140979_5	4914	6164	1	1550_5	00	ATG	None	None	0.309
tig00140979_6	6191	8422	1	1550_6	00	ATG	GGA/GAG/AGG	5-10bp	0.330
tig00140979_7	8638	8856	-1	1550_7	00	TTG	None	None	0.320
tig00140979_8	9079	9174	1	1550_8	00	ATG	AGGAG	5-10bp	0.240
tig00140979_9	9241	9522	-1	1550_9	00	ATG	AGGAG(G)/GGAGG	13-15bp	0.326
tig00140979_10	9724	10035	-1	1550_10	00	GTG	None	None	0.388
tig00140979_11	10005	10154	-1	1550_11	00	ATG	None	None	0.380
tig00140979_12	10351	11289	-1	1550_12	00	ATG	None	None	0.344
tig00140979_13	11401	11556	-1	1550_13	00	ATG	None	None	0.301
tig00140979_14	11553	12293	-1	1550_14	00	ATG	AGGAG	5-10bp	0.301
tig00019382_1	1	237	-1	1551_1	10	ATG	None	None	0.561
tig00019382_2	684	1985	-1	1551_2	00	ATG	AGGAGG	5-10bp	0.605
tig00019382_3	2259	2834	-1	1551_3	00	ATG	None	None	0.634
tig00019382_4	2831	3301	-1	1551_4	00	ATG	None	None	0.635
tig00019382_5	3351	5018	-1	1551_5	00	ATG	None	None	0.653
tig00019382_6	5081	6022	-1	1551_6	00	ATG	AGGA	5-10bp	0.661
tig00019382_7	6033	6974	-1	1551_7	00	ATG	None	None	0.674
tig00019382_8	7126	8076	-1	1551_8	00	ATG	GGAG/GAGG	5-10bp	0.678
tig00019382_9	8076	8582	-1	1551_9	00	ATG	None	None	0.663
tig00019382_10	8653	9093	-1	1551_10	00	ATG	None	None	0.701
tig00019382_11	9189	9689	-1	1551_11	00	TTG	AGGAGG	5-10bp	0.669
tig00019382_12	9686	9994	-1	1551_12	00	GTG	GGAG/GAGG	5-10bp	0.583
tig00019382_13	9964	10332	-1	1551_13	00	ATG	AGGA	5-10bp	0.593
tig00019382_14	10337	10720	-1	1551_14	00	ATG	AGGAGG	3-4bp	0.638
tig00019382_15	10717	11862	-1	1551_15	00	ATG	GGAG/GAGG	5-10bp	0.640
tig00019382_16	11862	12935	-1	1551_16	00	ATG	None	None	0.642
tig00019382_17	12928	13707	-1	1551_17	00	ATG	None	None	0.638
tig00019382_18	13797	14048	-1	1551_18	00	ATG	GGAGG	5-10bp	0.671
tig00019382_19	14012	14350	-1	1551_19	00	ATG	AGGA	5-10bp	0.649
tig00019382_20	14364	14501	-1	1551_20	00	ATG	AGGA	5-10bp	0.594
tig00019382_21	14548	14778	-1	1551_21	01	Edge	None	None	0.615
tig00141115_1	2	1696	1	1552_1	11	Edge	None	None	0.255
tig00141123_1	2	70	1	1553_1	10	Edge	None	None	0.435
tig00141123_2	60	455	1	1553_2	00	ATG	None	None	0.513
tig00141123_3	474	572	1	1553_3	00	ATG	None	None	0.465
tig00141123_4	947	1177	1	1553_4	00	ATG	None	None	0.597
tig00141123_5	1501	2061	1	1553_5	00	GTG	None	None	0.606
tig00141123_6	2071	2886	1	1553_6	00	ATG	None	None	0.565
tig00141123_7	2919	3047	1	1553_7	00	ATG	None	None	0.488
tig00141123_8	3129	4130	-1	1553_8	00	ATG	None	None	0.585
tig00141123_9	4109	4582	-1	1553_9	00	ATG	AGGAGG	5-10bp	0.544
tig00141123_10	4602	4880	-1	1553_10	00	ATG	None	None	0.559
tig00141123_11	5006	5758	1	1553_11	00	ATG	None	None	0.618
tig00141144_1	3	929	-1	1554_1	10	TTG	AAAA	12bp	0.485
tig00141144_2	1025	1627	1	1554_2	00	ATG	AAAAA	8bp	0.476
tig00141144_3	1634	3481	1	1554_3	00	ATG	AAA	12bp	0.506
tig00141144_4	3495	4118	1	1554_4	00	ATG	TAAA	12bp	0.514
tig00141144_5	4115	4534	1	1554_5	00	ATG	AAA	5bp	0.490
tig00141144_6	4531	5133	1	1554_6	00	GTG	None	None	0.514
tig00141144_7	5363	5869	1	1554_7	00	ATG	AAAAA	10bp	0.511
tig00141144_8	6196	7677	-1	1554_8	00	ATG	TAAAA	3bp	0.524
tig00141144_9	7807	8511	1	1554_9	00	ATG	TAAA	11bp	0.528
tig00141144_10	8893	9180	-1	1554_10	01	Edge	None	None	0.517
tig00141162_1	3	284	1	1555_1	10	Edge	None	None	0.535
tig00141162_2	281	1399	1	1555_2	00	ATG	AGGTG	7bp	0.492
tig00141162_3	1396	1752	1	1555_3	00	ATG	None	None	0.473
tig00141162_4	2194	2358	1	1555_4	00	GTG	None	None	0.606
tig00141162_5	2505	2774	1	1555_5	00	ATG	None	None	0.496
tig00141187_1	2	1753	-1	1556_1	10	ATG	AGGA	5-10bp	0.593
tig00141187_2	1771	2847	-1	1556_2	00	ATG	AGGA	5-10bp	0.677
tig00141295_1	463	768	-1	1557_1	00	ATG	4Base/6BMM	13-15bp	0.507
tig00141295_2	765	1610	-1	1557_2	00	GTG	GGA/GAG/AGG	5-10bp	0.547
tig00141295_3	1550	2134	-1	1557_3	00	ATG	GGA/GAG/AGG	5-10bp	0.586
tig00141295_4	2146	3234	-1	1557_4	00	GTG	GGA/GAG/AGG	5-10bp	0.573
tig00141295_5	3246	3482	-1	1557_5	00	GTG	GGA/GAG/AGG	5-10bp	0.544
tig00141295_6	3556	4038	-1	1557_6	00	TTG	None	None	0.573
tig00141295_7	4007	4585	-1	1557_7	00	ATG	3Base/5BMM	13-15bp	0.551
tig00141295_8	4588	5304	-1	1557_8	01	Edge	None	None	0.520
tig00141299_1	12	245	-1	1558_1	00	ATG	4Base/6BMM	13-15bp	0.603
tig00141299_2	578	1000	-1	1558_2	00	ATG	None	None	0.572
tig00141299_3	1139	1498	-1	1558_3	00	ATG	AGGAG	5-10bp	0.556
tig00141299_4	1738	2385	1	1558_4	00	ATG	GGAGG	3-4bp	0.603
tig00141299_5	3042	3167	-1	1558_5	00	ATG	AGGAG	5-10bp	0.524
tig00141299_6	3979	4119	-1	1558_6	00	ATG	GGA/GAG/AGG	5-10bp	0.596
tig00141299_7	4812	5483	-1	1558_7	00	GTG	AGGA	5-10bp	0.635
tig00141299_8	5465	5611	-1	1558_8	00	ATG	AGGAG	5-10bp	0.612
tig00141299_9	5617	5847	-1	1558_9	00	ATG	GGA/GAG/AGG	5-10bp	0.645
tig00141299_10	6605	6874	-1	1558_10	00	ATG	None	None	0.600
tig00141299_11	6881	7066	-1	1558_11	00	ATG	GGA/GAG/AGG	5-10bp	0.656
tig00141299_12	7118	7246	1	1558_12	00	ATG	GGA/GAG/AGG	5-10bp	0.628
tig00141299_13	7333	7896	-1	1558_13	00	ATG	GGAG/GAGG	5-10bp	0.621
tig00141299_14	8140	8625	-1	1558_14	00	ATG	GGA/GAG/AGG	5-10bp	0.611
tig00141299_15	8622	8924	-1	1558_15	01	Edge	None	None	0.634
tig00141330_1	2	115	-1	1559_1	10	ATG	AGGA	5-10bp	0.623
tig00141330_2	119	742	-1	1559_2	00	ATG	None	None	0.561
tig00141330_3	739	1785	-1	1559_3	00	ATG	AGxAGG/AGGxGG	3-4bp	0.568
tig00141330_4	1812	2510	-1	1559_4	00	ATG	None	None	0.575
tig00141330_5	2521	4308	-1	1559_5	00	ATG	None	None	0.597
tig00141330_6	4318	4629	-1	1559_6	00	ATG	None	None	0.532
tig00141330_7	4638	5141	-1	1559_7	00	ATG	None	None	0.607
tig00141330_8	5223	5861	-1	1559_8	01	Edge	None	None	0.603
tig00141345_1	2624	3829	1	1560_1	00	ATG	AGGAG	5-10bp	0.368
tig00141345_2	4057	4350	1	1560_2	00	ATG	GGA/GAG/AGG	5-10bp	0.323
tig00141345_3	4384	4875	-1	1560_3	00	ATG	None	None	0.331
tig00141345_4	5532	5741	-1	1560_4	00	ATG	AGGA	5-10bp	0.329
tig00141345_5	5846	7141	-1	1560_5	00	ATG	GGAG/GAGG	5-10bp	0.394
tig00141345_6	7207	7425	-1	1560_6	00	ATG	AGGAG	5-10bp	0.384
tig00141345_7	7409	7921	-1	1560_7	00	ATG	AGxAGG/AGGxGG	5-10bp	0.378
tig00141402_1	212	985	1	1561_1	00	ATG	None	None	0.567
tig00141402_2	1002	1418	1	1561_2	00	ATG	None	None	0.564
tig00141402_3	1527	2456	1	1561_3	00	ATG	AGGA	5-10bp	0.595
tig00141402_4	2760	2936	1	1561_4	00	ATG	None	None	0.559
tig00141402_5	3045	3221	1	1561_5	00	ATG	None	None	0.520
tig00141402_6	3257	3547	1	1561_6	00	GTG	AGGAG	5-10bp	0.591
tig00141402_7	3638	3706	1	1561_7	01	ATG	GGAG/GAGG	5-10bp	0.536
tig00141409_1	3	515	1	1562_1	10	Edge	None	None	0.462
tig00141409_2	1623	1805	1	1562_2	00	GTG	GGA/GAG/AGG	11-12bp	0.361
tig00141409_3	1789	1938	1	1562_3	00	GTG	GGAG/GAGG	5-10bp	0.400
tig00141409_4	1975	2163	1	1562_4	00	ATG	AGGA/GGAG/GAGG	11-12bp	0.365
tig00141409_5	2454	3098	1	1562_5	00	GTG	AGGAGG	5-10bp	0.448
tig00141409_6	3050	3472	1	1562_6	00	ATG	AGGAG	5-10bp	0.428
tig00141409_7	3862	4272	1	1562_7	00	ATG	AGxAGG/AGGxGG	5-10bp	0.399
tig00141409_8	4288	4812	1	1562_8	00	ATG	GGA/GAG/AGG	11-12bp	0.389
tig00141409_9	5141	5815	1	1562_9	00	ATG	AGGA	5-10bp	0.441
tig00141409_10	5916	7286	1	1562_10	00	ATG	AGGAG	5-10bp	0.462
tig00141409_11	7855	8424	1	1562_11	01	ATG	GGAG/GAGG	5-10bp	0.423
tig00141519_1	507	1313	-1	1563_1	00	ATG	None	None	0.357
tig00141519_2	1351	1536	-1	1563_2	00	ATG	TAA	3bp	0.382
tig00141519_3	1711	2481	-1	1563_3	00	TTG	TAAA	9bp	0.349
tig00141519_4	2457	2822	-1	1563_4	00	ATG	None	None	0.344
tig00141519_5	2825	3595	-1	1563_5	00	ATG	None	None	0.349
tig00141519_6	3568	3933	-1	1563_6	00	ATG	TATAA	4bp	0.377
tig00141519_7	3938	4612	-1	1563_7	01	Edge	None	None	0.367
tig00141584_1	48	251	-1	1564_1	00	ATG	AGGAG	5-10bp	0.333
tig00141584_2	270	455	-1	1564_2	00	ATG	None	None	0.317
tig00141584_3	777	1469	-1	1564_3	00	ATG	None	None	0.315
tig00141584_4	1604	1759	-1	1564_4	01	Edge	None	None	0.295
tig00141653_1	1	648	1	1565_1	10	Edge	None	None	0.526
tig00141653_2	985	1464	1	1565_2	00	ATG	TAAAAA	11bp	0.527
tig00141653_3	1748	2212	1	1565_3	00	ATG	AACAA	10bp	0.512
tig00141653_4	2462	2611	-1	1565_4	01	Edge	None	None	0.513
tig00141664_1	132	827	1	1566_1	00	ATG	GGA/GAG/AGG	5-10bp	0.572
tig00141664_2	784	963	1	1566_2	00	GTG	GGAG/GAGG	5-10bp	0.556
tig00141664_3	1224	3110	1	1566_3	00	ATG	GGAGG	5-10bp	0.557
tig00141664_4	3362	3619	1	1566_4	00	ATG	AGGAG	5-10bp	0.469
tig00141664_5	3695	4537	1	1566_5	00	ATG	AGGAGG	5-10bp	0.526
tig00141664_6	4892	5149	-1	1566_6	00	ATG	AGGAG	5-10bp	0.453
tig00141664_7	5409	7289	-1	1566_7	00	ATG	GGAGG	5-10bp	0.535
tig00141664_8	7554	7910	-1	1566_8	00	ATG	GGA/GAG/AGG	5-10bp	0.535
tig00141664_9	7939	8388	-1	1566_9	00	ATG	GGA/GAG/AGG	5-10bp	0.573
tig00141664_10	8420	9433	-1	1566_10	00	ATG	GGAG/GAGG	5-10bp	0.585
tig00141664_11	9511	9585	-1	1566_11	01	Edge	None	None	0.693
tig00141753_1	648	1025	-1	1567_1	00	ATG	AAA	6bp	0.429
tig00141753_2	1193	1507	-1	1567_2	00	ATG	AAAAA	12bp	0.403
tig00141753_3	2070	2309	1	1567_3	00	ATG	TAAAAA	12bp	0.408
tig00141753_4	4195	4284	-1	1567_4	01	Edge	None	None	0.444
tig00141763_1	1	279	1	1568_1	10	Edge	None	None	0.416
tig00141763_2	270	1157	1	1568_2	00	ATG	None	None	0.467
tig00141763_3	1300	1698	1	1568_3	00	ATG	None	None	0.471
tig00141763_4	1847	2392	-1	1568_4	00	ATG	None	None	0.451
tig00141763_5	2438	3490	-1	1568_5	00	ATG	None	None	0.442
tig00141763_6	3490	5085	-1	1568_6	00	ATG	AATAA	15bp	0.455
tig00141763_7	5101	5328	-1	1568_7	00	ATG	None	None	0.368
tig00141763_8	5372	6856	-1	1568_8	00	ATG	None	None	0.452
tig00141763_9	6934	7644	-1	1568_9	00	ATG	None	None	0.512
tig00141763_10	7681	9072	-1	1568_10	00	ATG	AAA	15bp	0.480
tig00141763_11	9093	9590	-1	1568_11	00	GTG	None	None	0.522
tig00141763_12	9789	10139	-1	1568_12	00	ATG	None	None	0.419
tig00141763_13	10136	10507	-1	1568_13	00	ATG	None	None	0.430
tig00141763_14	10728	11060	-1	1568_14	00	ATG	None	None	0.444
tig00141763_15	11097	11390	-1	1568_15	00	ATG	None	None	0.469
tig00141763_16	11649	11843	-1	1568_16	00	ATG	None	None	0.421
tig00141763_17	12071	12325	-1	1568_17	00	ATG	None	None	0.431
tig00141763_18	12329	12682	-1	1568_18	00	GTG	None	None	0.475
tig00141763_19	13021	13803	-1	1568_19	00	ATG	None	None	0.471
tig00141763_20	13804	14154	-1	1568_20	00	GTG	None	None	0.453
tig00141768_1	1	69	-1	1569_1	10	ATG	None	None	0.609
tig00141768_2	266	754	-1	1569_2	00	ATG	None	None	0.616
tig00141768_3	751	1029	-1	1569_3	00	ATG	None	None	0.573
tig00141768_4	1772	2815	-1	1569_4	00	GTG	AGGAG	5-10bp	0.593
tig00141787_1	48	2240	-1	1570_1	00	ATG	GGAG/GAGG	5-10bp	0.405
tig00141787_2	2373	2582	-1	1570_2	00	ATG	GGAGG	5-10bp	0.410
tig00141787_3	2727	3299	-1	1570_3	00	TTG	GGAGG	5-10bp	0.436
tig00141787_4	3289	3504	-1	1570_4	00	ATG	None	None	0.440
tig00141787_5	3480	4181	-1	1570_5	00	ATG	GGAGG	5-10bp	0.433
tig00141787_6	4181	5197	-1	1570_6	00	ATG	GGAGG	5-10bp	0.449
tig00141787_7	5181	5594	-1	1570_7	00	ATG	GGAG/GAGG	5-10bp	0.420
tig00141787_8	5587	5763	-1	1570_8	01	Edge	None	None	0.362
tig00045391_1	3	419	-1	1571_1	10	ATG	None	None	0.535
tig00045391_2	577	1437	-1	1571_2	00	TTG	AAA	14bp	0.508
tig00045391_3	1440	2042	-1	1571_3	00	ATG	None	None	0.544
tig00045391_4	2039	2215	-1	1571_4	00	ATG	None	None	0.288
tig00045391_5	2243	3142	1	1571_5	00	ATG	None	None	0.540
tig00045391_6	3816	4274	1	1571_6	00	ATG	None	None	0.521
tig00045391_7	4401	4832	1	1571_7	00	ATG	None	None	0.521
tig00045391_8	4857	6278	1	1571_8	00	ATG	None	None	0.511
tig00045391_9	6282	7529	-1	1571_9	00	ATG	None	None	0.547
tig00045391_10	7516	8202	-1	1571_10	00	ATG	None	None	0.536
tig00045391_11	8147	8692	-1	1571_11	00	ATG	None	None	0.557
tig00045391_12	8689	8925	-1	1571_12	00	ATG	None	None	0.519
tig00045391_13	8922	10244	-1	1571_13	00	ATG	None	None	0.557
tig00045391_14	10274	10654	-1	1571_14	00	ATG	None	None	0.520
tig00045391_15	10673	11284	-1	1571_15	00	ATG	None	None	0.531
tig00045391_16	11284	11751	-1	1571_16	00	ATG	None	None	0.528
tig00045391_17	11794	12765	-1	1571_17	00	ATG	AAAAAA	13bp	0.503
tig00045391_18	12776	14365	-1	1571_18	00	ATG	None	None	0.545
tig00141971_1	3	1001	1	1572_1	10	Edge	None	None	0.473
tig00141971_2	1161	1403	-1	1572_2	00	ATG	GGA/GAG/AGG	5-10bp	0.370
tig00141971_3	1684	2232	-1	1572_3	00	TTG	GGxGG	5-10bp	0.435
tig00141971_4	2454	2912	-1	1572_4	00	ATG	GGAG/GAGG	5-10bp	0.401
tig00141971_5	3111	3410	-1	1572_5	00	ATG	AGGAGG	5-10bp	0.467
tig00141971_6	3657	6623	1	1572_6	00	ATG	GGAG/GAGG	5-10bp	0.445
tig00141971_7	6730	7107	-1	1572_7	00	ATG	3Base/5BMM	13-15bp	0.434
tig00141971_8	7169	7393	-1	1572_8	00	TTG	GGA/GAG/AGG	5-10bp	0.498
tig00141971_9	7435	7596	-1	1572_9	00	ATG	GGAG/GAGG	5-10bp	0.506
tig00141971_10	7813	8223	-1	1572_10	00	GTG	GGA/GAG/AGG	5-10bp	0.479
tig00141971_11	8323	8979	-1	1572_11	00	ATG	AGGAGG	5-10bp	0.454
tig00141971_12	9174	9362	1	1572_12	00	ATG	GGxGG	5-10bp	0.397
tig00141976_1	3	305	-1	1573_1	10	ATG	None	None	0.465
tig00141976_2	449	628	-1	1573_2	00	GTG	None	None	0.483
tig00141976_3	646	1656	-1	1573_3	00	ATG	None	None	0.488
tig00141976_4	1742	1840	-1	1573_4	00	ATG	None	None	0.525
tig00141976_5	1837	2190	-1	1573_5	00	ATG	None	None	0.517
tig00141976_6	2220	2384	-1	1573_6	00	GTG	None	None	0.479
tig00141976_7	2394	3716	-1	1573_7	00	ATG	TTGTT	7bp	0.526
tig00141976_8	3769	3879	-1	1573_8	00	ATG	None	None	0.505
tig00141976_9	4060	4806	-1	1573_9	00	ATG	None	None	0.550
tig00141976_10	4818	5348	-1	1573_10	00	GTG	None	None	0.544
tig00141976_11	5608	6924	-1	1573_11	00	ATG	None	None	0.531
tig00141976_12	7821	8474	-1	1573_12	00	ATG	TTT	4bp	0.557
tig00142144_1	209	778	-1	1574_1	00	ATG	None	None	0.589
tig00142144_2	973	1500	1	1574_2	00	ATG	None	None	0.629
tig00142144_3	1504	2133	-1	1574_3	00	ATG	None	None	0.597
tig00142144_4	2091	2339	-1	1574_4	00	ATG	None	None	0.550
tig00019479_1	2	76	1	1575_1	10	Edge	None	None	0.413
tig00019479_2	76	981	1	1575_2	00	ATG	TAAAAA	15bp	0.535
tig00019479_3	993	2702	1	1575_3	00	ATG	TAA	11bp	0.523
tig00019479_4	2895	3830	1	1575_4	00	ATG	AAAAA	11bp	0.498
tig00019479_5	3833	4312	1	1575_5	00	ATG	TAA	12bp	0.463
tig00019479_6	4323	4547	1	1575_6	00	ATG	TAAA	9bp	0.449
tig00019479_7	4563	6002	1	1575_7	00	ATG	TAAAAA	12bp	0.487
tig00019479_8	6002	7447	1	1575_8	00	ATG	TAAA	11bp	0.503
tig00019479_9	7519	7692	-1	1575_9	00	ATG	AAAA	9bp	0.460
tig00019479_10	7711	8520	1	1575_10	00	ATG	None	None	0.498
tig00019479_11	8527	8913	1	1575_11	00	ATG	AAGAA	13bp	0.499
tig00019479_12	9162	10055	1	1575_12	00	ATG	TAAA	13bp	0.502
tig00019479_13	10078	10887	1	1575_13	00	ATG	TAA	14bp	0.546
tig00019479_14	11380	13167	1	1575_14	00	TTG	None	None	0.518
tig00019479_15	13194	14591	1	1575_15	00	ATG	AAA	5bp	0.531
tig00019479_16	14808	15851	1	1575_16	00	ATG	TAAAAA	6bp	0.524
tig00019479_17	15877	17067	1	1575_17	00	ATG	TAAA	7bp	0.528
tig00019479_18	17076	17669	-1	1575_18	00	GTG	None	None	0.529
tig00019479_19	17627	17764	-1	1575_19	00	ATG	AAAAA	12bp	0.551
tig00019479_20	17788	18795	-1	1575_20	00	ATG	TAAA	12bp	0.501
tig00019479_21	18809	19153	-1	1575_21	00	ATG	TAAAA	13bp	0.481
tig00019479_22	19192	19389	-1	1575_22	00	ATG	TAAA	11bp	0.444
tig00019479_23	19467	20162	-1	1575_23	00	ATG	AAAA	8bp	0.496
tig00019479_24	20254	21237	-1	1575_24	00	ATG	TAA	12bp	0.447
tig00019479_25	21234	22520	-1	1575_25	00	ATG	AAAA	11bp	0.455
tig00019479_26	22556	24241	-1	1575_26	00	ATG	AACAA	13bp	0.483
tig00019479_27	24249	24611	-1	1575_27	00	ATG	AACAA	10bp	0.449
tig00019479_28	24754	27093	-1	1575_28	00	ATG	TAA	11bp	0.486
tig00019479_29	27080	31708	-1	1575_29	00	ATG	None	None	0.446
tig00019479_30	31764	32441	-1	1575_30	00	ATG	None	None	0.413
tig00019479_31	35561	35662	-1	1575_31	00	ATG	TAA	15bp	0.510
tig00019479_32	37972	40293	-1	1575_32	00	ATG	TAA	11bp	0.443
tig00019479_33	40447	41784	1	1575_33	00	ATG	AATAA	7bp	0.459
tig00019479_34	41799	42989	1	1575_34	00	ATG	TAAAAA	11bp	0.451
tig00019479_35	42989	43744	1	1575_35	00	ATG	None	None	0.478
tig00019479_36	43748	44965	1	1575_36	00	ATG	TAA	3bp	0.496
tig00019479_37	44992	45639	-1	1575_37	00	ATG	None	None	0.539
tig00019479_38	45835	46581	-1	1575_38	01	Edge	None	None	0.560
tig00142160_1	1	633	-1	1576_1	10	ATG	None	None	0.559
tig00142160_2	675	1091	-1	1576_2	00	ATG	AGGA	5-10bp	0.530
tig00142160_3	1171	1890	-1	1576_3	00	ATG	None	None	0.551
tig00142160_4	2221	3099	-1	1576_4	00	ATG	GGAG/GAGG	5-10bp	0.548
tig00142160_5	3654	4043	-1	1576_5	00	GTG	None	None	0.549
tig00142160_6	4054	4296	-1	1576_6	00	ATG	GGAG/GAGG	5-10bp	0.494
tig00142160_7	4490	5008	-1	1576_7	00	ATG	None	None	0.584
tig00142160_8	5410	6258	-1	1576_8	00	ATG	None	None	0.497
tig00142160_9	6487	6582	1	1576_9	01	ATG	None	None	0.542
tig00034092_1	3	1055	-1	1577_1	10	ATG	AAA	3bp	0.446
tig00034092_2	1129	2028	1	1577_2	00	ATG	TAAA	11bp	0.491
tig00034092_3	2124	2810	-1	1577_3	00	ATG	TAA	14bp	0.520
tig00034092_4	2899	3588	-1	1577_4	00	ATG	TAAAAA	12bp	0.496
tig00034092_5	3886	5370	1	1577_5	00	ATG	TAAA	11bp	0.463
tig00034092_6	5373	5981	1	1577_6	00	ATG	None	None	0.438
tig00034092_7	5983	6492	1	1577_7	00	ATG	AAA	11bp	0.425
tig00034092_8	6504	6707	1	1577_8	00	ATG	TAA	11bp	0.500
tig00034092_9	6711	7469	1	1577_9	00	ATG	TAA	10bp	0.462
tig00034092_10	7456	8088	1	1577_10	00	ATG	AACAA	11bp	0.403
tig00034092_11	8101	8826	1	1577_11	00	ATG	TAA	12bp	0.406
tig00034092_12	8908	10173	1	1577_12	00	ATG	None	None	0.429
tig00034092_13	10170	11339	1	1577_13	00	ATG	None	None	0.479
tig00034092_14	11280	11486	-1	1577_14	00	ATG	TAA	14bp	0.444
tig00034092_15	11563	13104	-1	1577_15	00	ATG	TAA	12bp	0.482
tig00034092_16	13163	14365	-1	1577_16	00	ATG	TAAAAA	10bp	0.528
tig00034092_17	14477	14632	-1	1577_17	00	ATG	AAAAA	8bp	0.327
tig00034092_18	14699	16687	1	1577_18	00	ATG	None	None	0.485
tig00034092_19	16779	19181	1	1577_19	00	ATG	TAAA	5bp	0.499
tig00034092_20	19398	19802	1	1577_20	00	ATG	TAAA	12bp	0.479
tig00034092_21	19951	20682	-1	1577_21	00	ATG	None	None	0.480
tig00034092_22	20876	21301	1	1577_22	00	ATG	TAAA	13bp	0.509
tig00034092_23	21250	21867	1	1577_23	00	GTG	None	None	0.516
tig00034092_24	21905	22999	1	1577_24	00	ATG	TAAA	11bp	0.487
tig00034092_25	23019	23546	-1	1577_25	00	GTG	None	None	0.528
tig00034092_26	23543	23674	-1	1577_26	01	Edge	None	None	0.583
tig00034095_1	1	3111	1	1578_1	10	Edge	None	None	0.512
tig00034095_2	3146	4309	1	1578_2	00	GTG	None	None	0.534
tig00034095_3	4349	5473	1	1578_3	00	ATG	None	None	0.530
tig00034095_4	5617	5838	-1	1578_4	00	ATG	GGA/GAG/AGG	5-10bp	0.473
tig00034095_5	5864	6046	-1	1578_5	00	ATG	GGA/GAG/AGG	5-10bp	0.470
tig00034095_6	6089	6847	-1	1578_6	00	ATG	None	None	0.513
tig00034095_7	6844	8037	-1	1578_7	00	ATG	None	None	0.564
tig00034095_8	8087	8491	-1	1578_8	00	ATG	None	None	0.528
tig00034095_9	8495	9304	-1	1578_9	00	ATG	AGGAGG	5-10bp	0.544
tig00034095_10	9301	9513	-1	1578_10	00	ATG	AGGA	5-10bp	0.526
tig00034095_11	9517	11031	-1	1578_11	00	ATG	3Base/5BMM	13-15bp	0.549
tig00034095_12	11253	12680	-1	1578_12	00	ATG	None	None	0.551
tig00034095_13	12705	12887	-1	1578_13	00	ATG	GGA/GAG/AGG	5-10bp	0.508
tig00034095_14	12944	13141	-1	1578_14	00	ATG	None	None	0.510
tig00034095_15	13141	13419	-1	1578_15	00	ATG	None	None	0.541
tig00034095_16	13424	14665	-1	1578_16	00	GTG	None	None	0.533
tig00034095_17	15809	16453	1	1578_17	00	ATG	None	None	0.553
tig00034095_18	16402	19065	1	1578_18	00	ATG	None	None	0.497
tig00034095_19	19357	19554	-1	1578_19	00	ATG	3Base/5BMM	13-15bp	0.490
tig00034095_20	19554	19775	-1	1578_20	01	Edge	None	None	0.495
tig00034096_1	56	529	1	1579_1	00	ATG	TAAAAA	14bp	0.544
tig00034096_2	468	917	1	1579_2	00	ATG	None	None	0.511
tig00034096_3	925	1779	1	1579_3	00	ATG	TAAAAA	4bp	0.536
tig00034096_4	1789	2727	1	1579_4	00	ATG	None	None	0.529
tig00034096_5	2752	5124	1	1579_5	00	ATG	None	None	0.526
tig00034096_6	5139	5441	1	1579_6	00	ATG	TAAAAA	11bp	0.439
tig00034096_7	5457	6548	1	1579_7	00	ATG	TAAAAA	12bp	0.516
tig00034096_8	6738	7283	1	1579_8	00	ATG	None	None	0.551
tig00034096_9	7451	7672	-1	1579_9	00	ATG	TAA	12bp	0.369
tig00034096_10	7754	9244	-1	1579_10	00	ATG	None	None	0.498
tig00034096_11	9289	9603	-1	1579_11	00	ATG	TAGAA	8bp	0.486
tig00034096_12	9691	12297	-1	1579_12	00	ATG	None	None	0.532
tig00034096_13	12326	13702	-1	1579_13	00	ATG	TAAA	13bp	0.489
tig00034096_14	13738	15009	-1	1579_14	00	ATG	TAA	12bp	0.503
tig00034096_15	15022	15486	-1	1579_15	00	ATG	TAA	4bp	0.497
tig00034096_16	15486	17000	-1	1579_16	00	ATG	TAA	10bp	0.498
tig00034096_17	17138	18079	-1	1579_17	00	ATG	AAGAA	7bp	0.473
tig00034096_18	18264	19040	-1	1579_18	00	ATG	AACAA	14bp	0.466
tig00034096_19	19364	19867	-1	1579_19	00	ATG	None	None	0.490
tig00034096_20	20004	20546	-1	1579_20	00	ATG	None	None	0.416
tig00034096_21	20492	21808	-1	1579_21	00	ATG	TAAAAA	10bp	0.471
tig00034096_22	22023	22955	-1	1579_22	00	ATG	TAA	6bp	0.524
tig00034096_23	22962	23966	-1	1579_23	00	ATG	AACAA	6bp	0.498
tig00034096_24	24011	24217	-1	1579_24	00	ATG	None	None	0.483
tig00034096_25	24190	24399	-1	1579_25	00	ATG	AATAA	3bp	0.448
tig00034096_26	24403	25116	-1	1579_26	00	ATG	TAA	7bp	0.490
tig00034096_27	25124	25756	-1	1579_27	00	ATG	TAAA	11bp	0.471
tig00034096_28	25875	26900	-1	1579_28	00	ATG	TAAAAA	11bp	0.491
tig00034096_29	27174	27596	1	1579_29	00	ATG	TAAA	11bp	0.473
tig00034096_30	27715	28542	-1	1579_30	00	ATG	None	None	0.495
tig00034096_31	28635	30098	-1	1579_31	00	ATG	AAAA	11bp	0.476
tig00034096_32	30333	30686	-1	1579_32	00	ATG	None	None	0.492
tig00034096_33	30856	31371	1	1579_33	00	ATG	AAA	3bp	0.523
tig00034096_34	31518	32573	1	1579_34	00	ATG	None	None	0.547
tig00034096_35	32730	32906	-1	1579_35	00	ATG	AAAAA	7bp	0.362
tig00142183_1	1	741	1	1580_1	10	Edge	None	None	0.580
tig00142183_2	748	1551	1	1580_2	00	ATG	None	None	0.591
tig00142240_1	332	1477	1	1581_1	00	ATG	AATAA	5bp	0.464
tig00142240_2	1522	2709	-1	1581_2	00	ATG	None	None	0.514
tig00142240_3	2839	3165	-1	1581_3	00	ATG	TAAAA	12bp	0.538
tig00142240_4	3296	3808	1	1581_4	00	ATG	None	None	0.491
tig00142240_5	3819	4214	1	1581_5	00	GTG	TAA	10bp	0.495
tig00142240_6	4242	5684	1	1581_6	01	ATG	TAAA	7bp	0.510
tig00142249_1	1	1590	1	1582_1	10	Edge	None	None	0.347
tig00142249_2	1603	2259	1	1582_2	00	ATG	AGGAGG	5-10bp	0.344
tig00142249_3	2447	2599	1	1582_3	00	ATG	GGAG/GAGG	5-10bp	0.399
tig00142249_4	2635	4818	1	1582_4	00	ATG	GGA/GAG/AGG	5-10bp	0.274
tig00142249_5	4787	5503	1	1582_5	00	ATG	GGAG/GAGG	5-10bp	0.300
tig00142249_6	5487	6185	1	1582_6	00	ATG	GGA/GAG/AGG	5-10bp	0.268
tig00142249_7	6197	6958	1	1582_7	00	ATG	None	None	0.239
tig00142249_8	7157	7375	1	1582_8	00	ATG	GGAG/GAGG	5-10bp	0.356
tig00142249_9	7341	9014	1	1582_9	00	ATG	None	None	0.389
tig00142328_1	133	312	1	1583_1	00	ATG	AGxAGG/AGGxGG	5-10bp	0.472
tig00142328_2	223	1014	-1	1583_2	00	ATG	None	None	0.481
tig00142328_3	1142	1456	-1	1583_3	00	ATG	GGA/GAG/AGG	5-10bp	0.483
tig00142328_4	1530	1802	1	1583_4	00	GTG	None	None	0.491
tig00142328_5	1887	2444	1	1583_5	00	ATG	None	None	0.473
tig00142328_6	2425	3129	1	1583_6	00	GTG	None	None	0.472
tig00142328_7	3153	4079	1	1583_7	00	ATG	AGGAG	5-10bp	0.451
tig00142328_8	4095	4322	1	1583_8	00	ATG	None	None	0.452
tig00142328_9	4336	5226	1	1583_9	00	ATG	AGGAG	5-10bp	0.489
tig00142328_10	5223	6023	1	1583_10	00	ATG	AGGAGG	3-4bp	0.484
tig00142328_11	6136	6408	1	1583_11	00	ATG	GGA/GAG/AGG	5-10bp	0.535
tig00142349_1	70	462	1	1584_1	00	GTG	None	None	0.565
tig00142349_2	490	2124	1	1584_2	00	ATG	None	None	0.569
tig00142349_3	2184	2426	1	1584_3	00	GTG	None	None	0.617
tig00142349_4	2423	3271	1	1584_4	00	GTG	None	None	0.597
tig00142349_5	3259	3456	1	1584_5	00	ATG	None	None	0.525
tig00142349_6	3466	4338	1	1584_6	00	ATG	GGAG/GAGG	5-10bp	0.609
tig00142349_7	4335	4913	1	1584_7	00	ATG	None	None	0.615
tig00142349_8	4917	5735	-1	1584_8	00	ATG	None	None	0.519
tig00142349_9	5925	7304	1	1584_9	01	GTG	None	None	0.593
tig00142438_1	2	748	1	1585_1	10	Edge	None	None	0.518
tig00142438_2	1056	1793	1	1585_2	00	TTG	TAA	11bp	0.486
tig00142438_3	1897	2418	1	1585_3	00	ATG	TAA	4bp	0.469
tig00142438_4	2490	2663	1	1585_4	00	TTG	AAAAA	10bp	0.471
tig00142438_5	2721	3146	1	1585_5	00	ATG	AACAA	12bp	0.493
tig00142438_6	3663	4577	1	1585_6	00	ATG	TAAA	12bp	0.540
tig00142438_7	4794	5633	1	1585_7	00	ATG	TAAA	12bp	0.510
tig00142438_8	5603	5887	1	1585_8	00	ATG	AAAAA	4bp	0.495
tig00142438_9	5898	6320	1	1585_9	00	ATG	TAAA	9bp	0.456
tig00142438_10	6640	7182	1	1585_10	00	ATG	TAA	12bp	0.545
tig00142438_11	7414	7596	-1	1585_11	00	ATG	AAAA	15bp	0.459
tig00142438_12	7602	8561	-1	1585_12	00	ATG	TAA	13bp	0.481
tig00142438_13	8612	8836	1	1585_13	00	ATG	AAAAA	12bp	0.449
tig00142438_14	8797	9558	1	1585_14	01	ATG	None	None	0.605
tig00142497_1	2	2059	-1	1586_1	10	GTG	None	None	0.236
tig00142497_2	2025	2417	-1	1586_2	01	Edge	None	None	0.224
tig00142519_1	2	244	1	1587_1	10	Edge	None	None	0.444
tig00142519_2	251	505	1	1587_2	00	ATG	None	None	0.459
tig00142519_3	569	2593	1	1587_3	00	ATG	None	None	0.444
tig00142519_4	2674	3063	1	1587_4	00	ATG	None	None	0.390
tig00142519_5	3083	4381	-1	1587_5	00	ATG	None	None	0.438
tig00142519_6	4436	5182	1	1587_6	00	ATG	None	None	0.470
tig00142519_7	5179	6210	1	1587_7	00	ATG	AAAA	14bp	0.454
tig00142561_1	40	618	1	1588_1	00	ATG	None	None	0.484
tig00142561_2	602	1225	1	1588_2	00	ATG	AAA	14bp	0.510
tig00142561_3	1222	2307	1	1588_3	00	GTG	None	None	0.524
tig00142561_4	2523	2942	1	1588_4	00	ATG	None	None	0.500
tig00142561_5	3084	4031	-1	1588_5	00	ATG	None	None	0.438
tig00142561_6	4099	4425	1	1588_6	00	ATG	AACAA	15bp	0.532
tig00142561_7	4676	5557	1	1588_7	00	ATG	None	None	0.506
tig00142721_1	3	173	-1	1589_1	10	ATG	AGGAG	5-10bp	0.497
tig00142721_2	497	784	-1	1589_2	00	ATG	AGGA	5-10bp	0.549
tig00142721_3	1010	1843	-1	1589_3	00	ATG	GGA/GAG/AGG	5-10bp	0.585
tig00142721_4	2013	3146	1	1589_4	00	ATG	GGAGG	5-10bp	0.558
tig00142721_5	3170	4198	-1	1589_5	00	ATG	AGGAG	5-10bp	0.552
tig00142721_6	4418	5866	1	1589_6	00	ATG	AGxAGG/AGGxGG	5-10bp	0.519
tig00142721_7	6153	7946	1	1589_7	00	ATG	GGA/GAG/AGG	11-12bp	0.556
tig00142721_8	7978	8100	1	1589_8	00	ATG	GGAG/GAGG	5-10bp	0.593
tig00142721_9	8101	9162	1	1589_9	00	GTG	GGA/GAG/AGG	5-10bp	0.566
tig00142721_10	9474	9659	1	1589_10	00	ATG	GGA/GAG/AGG	3-4bp	0.613
tig00142721_11	10124	10246	1	1589_11	00	ATG	AGGAG	5-10bp	0.561
tig00142721_12	10243	10440	1	1589_12	00	TTG	4Base/6BMM	13-15bp	0.591
tig00142721_13	10474	10650	1	1589_13	00	ATG	AGGAG/GGAGG	11-12bp	0.537
tig00142721_14	10613	11461	1	1589_14	00	ATG	None	None	0.582
tig00142721_15	11413	11670	1	1589_15	00	GTG	None	None	0.581
tig00142721_16	11655	12389	1	1589_16	00	ATG	GGA/GAG/AGG	5-10bp	0.563
tig00142721_17	12482	12673	1	1589_17	00	ATG	AGGAGG	5-10bp	0.604
tig00142721_18	12730	12954	1	1589_18	01	ATG	GGA/GAG/AGG	5-10bp	0.573
tig00142753_1	3	3119	1	1590_1	10	Edge	None	None	0.312
tig00142753_2	3233	5776	1	1590_2	00	ATG	None	None	0.320
tig00142753_3	5809	6168	-1	1590_3	01	Edge	None	None	0.242
tig00142850_1	56	979	-1	1591_1	00	ATG	GGA/GAG/AGG	5-10bp	0.556
tig00142850_2	976	1989	-1	1591_2	00	ATG	None	None	0.567
tig00142850_3	2085	3224	-1	1591_3	00	ATG	GGA/GAG/AGG	5-10bp	0.535
tig00142898_1	120	1364	-1	1592_1	00	ATG	GGAG/GAGG	5-10bp	0.532
tig00142898_2	1372	2895	-1	1592_2	00	ATG	GGAG/GAGG	5-10bp	0.517
tig00142898_3	2892	3905	-1	1592_3	00	ATG	None	None	0.543
tig00142898_4	3905	4243	-1	1592_4	00	ATG	GGAG/GAGG	5-10bp	0.481
tig00142898_5	4256	5383	-1	1592_5	00	GTG	GGAGG	5-10bp	0.525
tig00142898_6	5457	6206	-1	1592_6	00	GTG	None	None	0.559
tig00142898_7	6203	6652	-1	1592_7	00	TTG	GGA/GAG/AGG	5-10bp	0.500
tig00142898_8	6673	7410	-1	1592_8	00	GTG	AGGAG	5-10bp	0.556
tig00142898_9	7403	7873	-1	1592_9	00	ATG	None	None	0.550
tig00142963_1	3	272	-1	1593_1	10	ATG	None	None	0.585
tig00142963_2	497	901	-1	1593_2	00	GTG	GGAG/GAGG	5-10bp	0.516
tig00142963_3	1040	1243	-1	1593_3	00	ATG	GGA/GAG/AGG	5-10bp	0.534
tig00142963_4	1796	3604	1	1593_4	00	ATG	None	None	0.535
tig00142963_5	3702	4760	1	1593_5	00	TTG	GGA/GAG/AGG	5-10bp	0.518
tig00142963_6	4861	5355	-1	1593_6	00	ATG	None	None	0.541
tig00142963_7	5401	5607	-1	1593_7	01	Edge	None	None	0.551
tig00143002_1	1	744	1	1594_1	10	Edge	None	None	0.272
tig00143002_2	1066	2103	1	1594_2	00	ATG	None	None	0.304
tig00143002_3	2100	2660	1	1594_3	00	ATG	GGA/GAG/AGG	11-12bp	0.305
tig00143002_4	2682	3188	-1	1594_4	00	ATG	GGA/GAG/AGG	5-10bp	0.465
tig00143002_5	3239	3970	1	1594_5	00	ATG	None	None	0.484
tig00143002_6	4126	4854	1	1594_6	00	GTG	None	None	0.479
tig00143002_7	4847	5368	1	1594_7	00	ATG	None	None	0.489
tig00143002_8	5372	5635	1	1594_8	00	ATG	None	None	0.443
tig00143002_9	5814	6083	1	1594_9	00	ATG	None	None	0.511
tig00143002_10	6108	6533	1	1594_10	00	ATG	GGAG/GAGG	5-10bp	0.455
tig00143002_11	6700	7224	1	1594_11	00	ATG	GGA/GAG/AGG	11-12bp	0.421
tig00143002_12	7273	7437	1	1594_12	00	ATG	GGAG/GAGG	5-10bp	0.406
tig00143002_13	7392	8276	1	1594_13	00	ATG	GGAG/GAGG	5-10bp	0.478
tig00143002_14	8281	9000	1	1594_14	01	ATG	None	None	0.421
tig00143010_1	2	202	1	1595_1	10	Edge	None	None	0.418
tig00143010_2	242	766	1	1595_2	00	ATG	GGAG/GAGG	5-10bp	0.488
tig00143010_3	857	1321	-1	1595_3	00	ATG	AGGA	5-10bp	0.544
tig00143010_4	1385	1606	-1	1595_4	00	ATG	GGAG/GAGG	5-10bp	0.532
tig00143010_5	1660	2037	1	1595_5	00	ATG	None	None	0.452
tig00143010_6	2086	2748	-1	1595_6	00	GTG	GGA/GAG/AGG	5-10bp	0.608
tig00143010_7	2745	2975	-1	1595_7	00	GTG	None	None	0.571
tig00143010_8	3017	4996	-1	1595_8	00	ATG	None	None	0.637
tig00143010_9	5056	5820	-1	1595_9	00	GTG	3Base/5BMM	13-15bp	0.590
tig00143010_10	5822	7606	-1	1595_10	00	ATG	AGGAG	5-10bp	0.566
tig00143010_11	7883	8095	1	1595_11	00	ATG	AGGAG	5-10bp	0.545
tig00143010_12	8095	8529	1	1595_12	00	ATG	None	None	0.586
tig00143010_13	8526	9158	1	1595_13	00	ATG	None	None	0.600
tig00143010_14	9264	10142	1	1595_14	00	ATG	GGAGG	5-10bp	0.538
tig00143010_15	10139	10702	1	1595_15	00	ATG	GGA/GAG/AGG	5-10bp	0.541
tig00143010_16	10764	10961	1	1595_16	00	ATG	GGA/GAG/AGG	5-10bp	0.530
tig00143010_17	11012	12934	1	1595_17	01	ATG	GGA/GAG/AGG	5-10bp	0.608
tig00143096_1	1	162	1	1596_1	10	Edge	None	None	0.481
tig00143096_2	341	589	1	1596_2	00	ATG	GGAGG	5-10bp	0.462
tig00143096_3	803	2158	1	1596_3	01	ATG	GGAGG	5-10bp	0.361
tig00045571_1	2	514	-1	1597_1	10	ATG	None	None	0.565
tig00045571_2	539	1063	-1	1597_2	00	ATG	GGAGG	5-10bp	0.535
tig00045571_3	1263	1580	-1	1597_3	00	ATG	None	None	0.500
tig00045571_4	1708	2967	-1	1597_4	00	ATG	AGxAGG/AGGxGG	5-10bp	0.519
tig00045571_5	3003	3914	-1	1597_5	00	ATG	GGAG/GAGG	5-10bp	0.541
tig00045571_6	3956	4969	-1	1597_6	00	TTG	GGA/GAG/AGG	5-10bp	0.528
tig00045571_7	5670	6059	-1	1597_7	00	GTG	3Base/5BMM	13-15bp	0.590
tig00045571_8	6026	6343	-1	1597_8	00	TTG	GGA/GAG/AGG	5-10bp	0.522
tig00045571_9	7219	7668	1	1597_9	00	TTG	AGGAGG	5-10bp	0.556
tig00045571_10	8174	8818	1	1597_10	00	ATG	None	None	0.549
tig00045571_11	9087	9185	-1	1597_11	00	ATG	AGGAGG	5-10bp	0.394
tig00045571_12	9595	11004	-1	1597_12	00	ATG	GGxGG	5-10bp	0.558
tig00045571_13	11514	11900	-1	1597_13	00	TTG	GGAG/GAGG	5-10bp	0.553
tig00045571_14	11921	12280	-1	1597_14	00	ATG	AGGA/GGAG/GAGG	11-12bp	0.497
tig00045571_15	12294	12578	-1	1597_15	00	TTG	GGAG/GAGG	5-10bp	0.523
tig00045571_16	12557	12850	-1	1597_16	00	ATG	GGAG/GAGG	5-10bp	0.531
tig00045574_1	1	288	-1	1598_1	10	ATG	AAAA	5bp	0.545
tig00045574_2	381	1562	-1	1598_2	00	ATG	None	None	0.554
tig00045574_3	1570	2655	-1	1598_3	00	ATG	TAA	12bp	0.524
tig00045574_4	2687	2851	-1	1598_4	00	ATG	TAAAAA	11bp	0.455
tig00045574_5	3467	3910	1	1598_5	00	ATG	TAA	12bp	0.493
tig00045574_6	3907	4173	1	1598_6	00	ATG	TAGAA	8bp	0.476
tig00045574_7	4388	5860	-1	1598_7	00	ATG	TAA	12bp	0.488
tig00045574_8	5888	6127	-1	1598_8	00	GTG	None	None	0.483
tig00045574_9	6124	6453	-1	1598_9	00	ATG	None	None	0.533
tig00045574_10	6492	6917	-1	1598_10	00	ATG	None	None	0.509
tig00045574_11	6914	7405	-1	1598_11	00	ATG	TAAA	5bp	0.498
tig00045574_12	7412	9400	-1	1598_12	00	ATG	TAA	8bp	0.504
tig00045574_13	9409	9720	-1	1598_13	00	ATG	AAA	12bp	0.452
tig00045574_14	9717	10238	-1	1598_14	00	ATG	TAAAA	13bp	0.481
tig00045574_15	10244	10813	-1	1598_15	00	ATG	AAA	11bp	0.489
tig00045574_16	11193	11924	-1	1598_16	00	ATG	TAAA	5bp	0.510
tig00045574_17	11967	13052	-1	1598_17	00	ATG	None	None	0.507
tig00045574_18	13039	13536	-1	1598_18	00	ATG	TAA	11bp	0.476
tig00045574_19	13605	14441	-1	1598_19	00	ATG	AAA	11bp	0.524
tig00045574_20	14432	14782	-1	1598_20	00	ATG	TAA	12bp	0.513
tig00045574_21	15467	16279	1	1598_21	00	ATG	TAA	3bp	0.435
tig00045574_22	16344	16985	-1	1598_22	00	ATG	TAA	12bp	0.488
tig00045574_23	16998	17147	-1	1598_23	00	ATG	None	None	0.393
tig00045574_24	17147	17638	-1	1598_24	00	ATG	TAA	12bp	0.451
tig00019610_1	102	290	1	1599_1	00	ATG	None	None	0.418
tig00019610_2	324	1184	1	1599_2	00	ATG	AGxAG	5-10bp	0.533
tig00019610_3	1468	2226	1	1599_3	00	ATG	None	None	0.556
tig00019610_4	2631	3056	1	1599_4	00	ATG	AGGAG	5-10bp	0.531
tig00019610_5	3224	3499	1	1599_5	00	ATG	AGGAG	5-10bp	0.522
tig00019610_6	3621	3986	1	1599_6	00	ATG	None	None	0.541
tig00019610_7	4031	5386	1	1599_7	00	ATG	None	None	0.558
tig00019610_8	5352	6446	1	1599_8	00	ATG	GGAG/GAGG	5-10bp	0.568
tig00019610_9	6545	7375	1	1599_9	00	ATG	None	None	0.543
tig00019610_10	7353	9449	1	1599_10	00	ATG	None	None	0.546
tig00019610_11	9463	10974	-1	1599_11	00	ATG	None	None	0.517
tig00019610_12	11012	11398	-1	1599_12	00	ATG	None	None	0.517
tig00019610_13	11395	11751	-1	1599_13	00	GTG	None	None	0.543
tig00019610_14	11764	13749	-1	1599_14	00	ATG	None	None	0.533
tig00019610_15	13755	14858	-1	1599_15	00	ATG	None	None	0.512
tig00019610_16	14871	15500	-1	1599_16	01	Edge	None	None	0.530
tig00143287_1	3	434	-1	1600_1	10	GTG	GGAG/GAGG	5-10bp	0.567
tig00143287_2	427	1005	-1	1600_2	00	TTG	None	None	0.525
tig00143287_3	951	1481	-1	1600_3	00	TTG	GGAG/GAGG	5-10bp	0.525
tig00143287_4	1520	2194	1	1600_4	00	ATG	AGGA	5-10bp	0.550
tig00143287_5	2333	3520	1	1600_5	00	ATG	GGA/GAG/AGG	5-10bp	0.545
tig00143287_6	3477	3923	1	1600_6	00	ATG	GGA/GAG/AGG	5-10bp	0.582
tig00143287_7	4967	5182	-1	1600_7	00	TTG	None	None	0.440
tig00143287_8	5179	5418	-1	1600_8	00	ATG	GGA/GAG/AGG	5-10bp	0.550
tig00143287_9	5706	5861	1	1600_9	00	ATG	GGAGG	5-10bp	0.404
tig00143287_10	5858	6142	1	1600_10	00	ATG	GGAGG	5-10bp	0.463
tig00143287_11	6173	6466	-1	1600_11	00	ATG	GGA/GAG/AGG	5-10bp	0.483
tig00143287_12	7613	7927	-1	1600_12	00	ATG	AGGAG	5-10bp	0.508
tig00143287_13	8160	8492	-1	1600_13	00	TTG	GGA/GAG/AGG	5-10bp	0.553
tig00143287_14	8523	9080	-1	1600_14	00	ATG	GGA/GAG/AGG	11-12bp	0.547
tig00143287_15	9257	9385	-1	1600_15	00	TTG	GGA/GAG/AGG	5-10bp	0.504
tig00143287_16	9533	9937	1	1600_16	00	ATG	AGGAG	5-10bp	0.533
tig00143287_17	10567	10773	1	1600_17	00	ATG	AGxAGG/AGGxGG	5-10bp	0.512
tig00143287_18	10837	10965	1	1600_18	00	TTG	GGA/GAG/AGG	5-10bp	0.543
tig00143287_19	10965	11486	1	1600_19	00	ATG	AGGAG/GGAGG	11-12bp	0.496
tig00143391_1	211	477	1	1601_1	00	ATG	None	None	0.599
tig00143391_2	599	1288	1	1601_2	00	ATG	None	None	0.546
tig00143391_3	2291	2995	1	1601_3	00	ATG	None	None	0.584
tig00143391_4	3067	3276	1	1601_4	00	GTG	None	None	0.605
tig00143391_5	3295	3486	1	1601_5	00	ATG	None	None	0.531
tig00143391_6	3776	3901	1	1601_6	00	ATG	None	None	0.556
tig00143391_7	4116	4370	1	1601_7	00	ATG	None	None	0.510
tig00143391_8	4694	4990	1	1601_8	00	GTG	None	None	0.569
tig00143391_9	4951	5388	1	1601_9	00	GTG	None	None	0.555
tig00143391_10	5464	5865	1	1601_10	00	ATG	None	None	0.565
tig00143391_11	5865	6329	1	1601_11	00	ATG	None	None	0.561
tig00143391_12	6313	6750	1	1601_12	00	ATG	AGxAG	5-10bp	0.600
tig00143391_13	6878	7273	1	1601_13	00	GTG	GGAG/GAGG	5-10bp	0.566
tig00019621_1	1	507	1	1602_1	10	Edge	None	None	0.465
tig00019621_2	504	2213	-1	1602_2	00	ATG	AAAAA	9bp	0.482
tig00019621_3	2382	2489	1	1602_3	00	ATG	TAA	15bp	0.343
tig00019621_4	2680	3063	1	1602_4	00	ATG	AAA	11bp	0.471
tig00019621_5	3060	3257	1	1602_5	00	ATG	None	None	0.359
tig00019621_6	3233	5293	1	1602_6	00	ATG	TAA	15bp	0.490
tig00019621_7	5287	5877	1	1602_7	00	GTG	None	None	0.499
tig00019621_8	6059	7177	1	1602_8	00	ATG	AACAA	12bp	0.492
tig00019621_9	7138	7413	1	1602_9	00	ATG	None	None	0.493
tig00019621_10	7643	8533	1	1602_10	00	ATG	None	None	0.453
tig00019621_11	8804	9235	1	1602_11	00	ATG	TAA	6bp	0.542
tig00019621_12	9965	11062	1	1602_12	00	ATG	AAA	12bp	0.533
tig00019621_13	11383	11832	1	1602_13	00	ATG	TAAAAA	12bp	0.538
tig00019621_14	12553	12750	1	1602_14	00	ATG	None	None	0.581
tig00019621_15	12750	13283	1	1602_15	00	ATG	None	None	0.547
tig00019621_16	13582	14037	1	1602_16	00	ATG	TAA	5bp	0.533
tig00019621_17	14063	14377	1	1602_17	00	ATG	TAAA	12bp	0.495
tig00143577_1	88	1701	1	1603_1	00	ATG	None	None	0.540
tig00143577_2	1741	1854	1	1603_2	00	ATG	None	None	0.412
tig00143577_3	1805	2671	-1	1603_3	00	ATG	None	None	0.564
tig00143577_4	2683	2826	-1	1603_4	00	ATG	None	None	0.535
tig00143577_5	2826	3854	-1	1603_5	00	ATG	None	None	0.556
tig00143577_6	3897	4220	-1	1603_6	00	GTG	None	None	0.556
tig00143577_7	4211	5176	-1	1603_7	00	ATG	None	None	0.589
tig00143577_8	5173	5616	-1	1603_8	00	ATG	None	None	0.561
tig00143577_9	5766	6080	1	1603_9	00	TTG	None	None	0.546
tig00143577_10	6226	6510	-1	1603_10	00	ATG	None	None	0.509
tig00143577_11	6507	6674	-1	1603_11	00	ATG	None	None	0.560
tig00143577_12	6698	7063	-1	1603_12	00	ATG	None	None	0.511
tig00143577_13	7488	8273	1	1603_13	00	ATG	None	None	0.513
tig00143577_14	8412	8642	1	1603_14	00	ATG	None	None	0.446
tig00143740_1	184	639	-1	1604_1	00	TTG	None	None	0.471
tig00143740_2	710	1414	1	1604_2	00	ATG	None	None	0.391
tig00143740_3	1707	2018	-1	1604_3	01	Edge	None	None	0.378
tig00143759_1	2	79	1	1605_1	10	Edge	None	None	0.526
tig00143759_2	273	1019	1	1605_2	00	GTG	None	None	0.486
tig00143759_3	1081	1326	1	1605_3	00	ATG	None	None	0.516
tig00143759_4	1299	1715	1	1605_4	00	ATG	GGA/GAG/AGG	5-10bp	0.501
tig00143759_5	1696	1965	1	1605_5	00	ATG	None	None	0.459
tig00143759_6	2465	2677	-1	1605_6	00	ATG	GGAG/GAGG	5-10bp	0.441
tig00143759_7	2821	3153	1	1605_7	00	ATG	GGA/GAG/AGG	5-10bp	0.444
tig00143759_8	3409	3546	1	1605_8	01	ATG	GGA/GAG/AGG	11-12bp	0.406
tig00143780_1	1	117	1	1606_1	10	Edge	None	None	0.436
tig00143780_2	373	963	1	1606_2	00	TTG	None	None	0.371
tig00143780_3	970	1185	-1	1606_3	00	ATG	None	None	0.398
tig00143780_4	1468	2190	-1	1606_4	00	ATG	None	None	0.463
tig00143780_5	2301	2393	-1	1606_5	00	ATG	GGAG/GAGG	5-10bp	0.355
tig00143780_6	2576	2920	1	1606_6	00	ATG	AGGA	5-10bp	0.383
tig00143780_7	2935	3684	1	1606_7	00	ATG	GGAG/GAGG	5-10bp	0.395
tig00143780_8	3760	4245	-1	1606_8	00	ATG	GGAG/GAGG	5-10bp	0.387
tig00143780_9	4264	4494	-1	1606_9	00	ATG	AGGAG	5-10bp	0.394
tig00143780_10	4497	4850	-1	1606_10	00	ATG	AGGAG	5-10bp	0.435
tig00143780_11	5091	5381	1	1606_11	00	ATG	GGAG/GAGG	5-10bp	0.395
tig00143780_12	5393	5692	1	1606_12	00	ATG	AGGAG	5-10bp	0.430
tig00143780_13	5701	6681	1	1606_13	00	TTG	GGA/GAG/AGG	3-4bp	0.454
tig00143780_14	6930	7118	1	1606_14	01	ATG	GGAG/GAGG	5-10bp	0.402
tig00143794_1	2	871	-1	1607_1	10	ATG	None	None	0.530
tig00143794_2	903	1601	-1	1607_2	00	GTG	3Base/5BMM	13-15bp	0.482
tig00143794_3	1598	1819	-1	1607_3	00	ATG	GGA/GAG/AGG	5-10bp	0.518
tig00143794_4	1899	2225	-1	1607_4	00	TTG	None	None	0.508
tig00143794_5	2266	3456	-1	1607_5	00	ATG	None	None	0.432
tig00143794_6	3557	4459	-1	1607_6	00	GTG	4Base/6BMM	13-15bp	0.543
tig00143794_7	4513	5232	1	1607_7	00	ATG	None	None	0.571
tig00143794_8	5431	6444	-1	1607_8	00	ATG	AGGA	5-10bp	0.497
tig00143794_9	7164	7973	1	1607_9	00	ATG	None	None	0.580
tig00143794_10	8021	9292	-1	1607_10	00	ATG	None	None	0.570
tig00143794_11	9435	10835	-1	1607_11	00	ATG	None	None	0.544
tig00143794_12	10942	11856	1	1607_12	00	ATG	None	None	0.478
tig00143794_13	11863	14034	1	1607_13	00	ATG	None	None	0.486
tig00143794_14	13994	15154	-1	1607_14	00	ATG	None	None	0.507
tig00143794_15	15151	15597	-1	1607_15	01	Edge	None	None	0.539
tig00143946_1	1	429	1	1608_1	10	Edge	None	None	0.606
tig00143946_2	442	1653	1	1608_2	00	ATG	AGxAGG/AGGxGG	5-10bp	0.582
tig00143946_3	1989	2297	1	1608_3	00	TTG	GGAG/GAGG	5-10bp	0.557
tig00143946_4	2334	2957	1	1608_4	00	ATG	GGAGG	5-10bp	0.564
tig00143946_5	2962	4284	1	1608_5	00	ATG	AGGAGG	5-10bp	0.596
tig00143946_6	4320	6134	1	1608_6	00	GTG	AGGA	5-10bp	0.611
tig00143946_7	6162	6695	1	1608_7	00	ATG	AGGAG	5-10bp	0.558
tig00143946_8	6854	7132	1	1608_8	00	GTG	AGGA/GGAG/GAGG	11-12bp	0.452
tig00144048_1	489	1280	-1	1609_1	00	ATG	GGAG/GAGG	5-10bp	0.501
tig00144048_2	1398	2024	-1	1609_2	00	ATG	AGGAG	5-10bp	0.469
tig00144048_3	2269	2679	-1	1609_3	00	GTG	AGGAGG	5-10bp	0.428
tig00144048_4	2701	2940	-1	1609_4	00	ATG	GGA/GAG/AGG	5-10bp	0.454
tig00144048_5	2931	3116	-1	1609_5	00	ATG	GGAGG	5-10bp	0.414
tig00144048_6	3364	3570	-1	1609_6	00	ATG	GGAG/GAGG	5-10bp	0.396
tig00144048_7	3576	3869	-1	1609_7	00	ATG	None	None	0.415
tig00144048_8	4630	4821	-1	1609_8	00	ATG	GGAG/GAGG	5-10bp	0.370
tig00144048_9	4941	5165	1	1609_9	00	ATG	GGAG/GAGG	5-10bp	0.449
tig00144048_10	5162	5386	-1	1609_10	00	ATG	GGA/GAG/AGG	5-10bp	0.458
tig00144048_11	5399	5746	1	1609_11	00	TTG	None	None	0.511
tig00144048_12	6234	6476	-1	1609_12	00	ATG	GGAG/GAGG	5-10bp	0.432
tig00144048_13	6975	7313	-1	1609_13	00	ATG	GGA/GAG/AGG	5-10bp	0.507
tig00144048_14	7444	7674	-1	1609_14	00	ATG	GGA/GAG/AGG	5-10bp	0.463
tig00144048_15	8133	8393	-1	1609_15	00	GTG	AGGAG	5-10bp	0.418
tig00144048_16	8431	8757	-1	1609_16	00	ATG	GGAG/GAGG	5-10bp	0.459
tig00144048_17	8873	9265	-1	1609_17	00	ATG	GGA/GAG/AGG	11-12bp	0.489
tig00144048_18	9265	9450	-1	1609_18	00	GTG	3Base/5BMM	13-15bp	0.430
tig00144048_19	9515	10003	-1	1609_19	00	ATG	GGAG/GAGG	5-10bp	0.470
tig00144048_20	10010	10090	-1	1609_20	01	Edge	None	None	0.395
tig00034115_1	57	473	1	1610_1	00	ATG	AAAAA	12bp	0.542
tig00034115_2	1093	1992	1	1610_2	00	ATG	TAAA	8bp	0.520
tig00034115_3	2067	2744	-1	1610_3	00	ATG	TAAAAA	11bp	0.499
tig00034115_4	3019	3630	1	1610_4	00	ATG	AACAA	12bp	0.467
tig00034115_5	3651	4649	-1	1610_5	00	ATG	None	None	0.478
tig00034115_6	4748	5443	-1	1610_6	00	ATG	None	None	0.484
tig00034115_7	5424	5648	-1	1610_7	00	ATG	AAAAA	12bp	0.431
tig00034115_8	5799	6701	1	1610_8	00	ATG	AAAA	9bp	0.475
tig00034115_9	6748	8178	-1	1610_9	00	ATG	None	None	0.541
tig00034115_10	8243	9544	-1	1610_10	00	ATG	TAAAAA	10bp	0.452
tig00034115_11	9870	10670	1	1610_11	00	ATG	TAA	11bp	0.461
tig00034115_12	10835	11254	1	1610_12	00	ATG	AAAAA	7bp	0.495
tig00034115_13	11467	12423	1	1610_13	00	ATG	AAAAA	7bp	0.553
tig00034115_14	12529	13545	-1	1610_14	00	ATG	None	None	0.435
tig00034115_15	13609	13938	-1	1610_15	00	ATG	None	None	0.433
tig00034115_16	13935	14594	-1	1610_16	01	Edge	None	None	0.453
tig00144131_1	1	153	-1	1611_1	10	ATG	AGGAG	5-10bp	0.562
tig00144131_2	461	1402	1	1611_2	00	TTG	None	None	0.662
tig00144131_3	1477	1683	1	1611_3	00	ATG	GGAGG	5-10bp	0.614
tig00144131_4	1683	2276	1	1611_4	00	ATG	None	None	0.636
tig00144131_5	2422	2766	1	1611_5	00	TTG	AGGA	5-10bp	0.623
tig00144131_6	2915	3175	1	1611_6	00	ATG	AGGAG	5-10bp	0.644
tig00144131_7	3220	3564	-1	1611_7	00	GTG	GGAG/GAGG	5-10bp	0.603
tig00144240_1	184	357	-1	1612_1	00	GTG	AGxAGG/AGGxGG	5-10bp	0.511
tig00144240_2	314	403	-1	1612_2	00	ATG	GGAG/GAGG	5-10bp	0.478
tig00144240_3	415	582	-1	1612_3	00	ATG	GGA/GAG/AGG	5-10bp	0.417
tig00144240_4	772	975	-1	1612_4	00	GTG	None	None	0.480
tig00144240_5	1116	1433	-1	1612_5	00	ATG	GGAG/GAGG	5-10bp	0.462
tig00144240_6	1990	2310	-1	1612_6	00	ATG	None	None	0.424
tig00144240_7	2400	2570	-1	1612_7	00	ATG	None	None	0.433
tig00144240_8	2570	2704	-1	1612_8	00	ATG	GGAG/GAGG	5-10bp	0.385
tig00144240_9	2686	3138	-1	1612_9	00	ATG	None	None	0.470
tig00144240_10	3325	3546	-1	1612_10	00	GTG	3Base/5BMM	13-15bp	0.446
tig00144240_11	3588	3782	-1	1612_11	00	ATG	GGA/GAG/AGG	11-12bp	0.426
tig00144240_12	3786	3956	-1	1612_12	00	ATG	GGAG/GAGG	5-10bp	0.433
tig00144240_13	4048	4305	-1	1612_13	00	ATG	GGA/GAG/AGG	5-10bp	0.419
tig00144240_14	4515	4892	-1	1612_14	00	ATG	None	None	0.450
tig00144240_15	4913	5515	-1	1612_15	00	ATG	None	None	0.481
tig00144240_16	5665	6084	-1	1612_16	00	ATG	None	None	0.455
tig00144240_17	6092	6280	-1	1612_17	00	ATG	AGGA	5-10bp	0.455
tig00144240_18	6547	6927	-1	1612_18	01	Edge	None	None	0.478
tig00144247_1	1	129	-1	1613_1	10	ATG	None	None	0.442
tig00144247_2	129	473	-1	1613_2	00	ATG	None	None	0.403
tig00144247_3	661	1152	1	1613_3	00	ATG	None	None	0.461
tig00144247_4	1157	1693	1	1613_4	00	ATG	GGTG	5bp	0.445
tig00144247_5	2101	3396	1	1613_5	00	ATG	None	None	0.420
tig00144247_6	3399	3620	-1	1613_6	00	GTG	None	None	0.338
tig00144247_7	3788	6091	-1	1613_7	00	ATG	AGGT	5bp	0.474
tig00144247_8	6081	7028	-1	1613_8	00	ATG	None	None	0.462
tig00144247_9	7025	7627	-1	1613_9	00	ATG	AGGTG	6bp	0.461
tig00144247_10	7638	8252	-1	1613_10	00	ATG	None	None	0.463
tig00144247_11	8240	8761	-1	1613_11	00	GTG	None	None	0.515
tig00144247_12	8993	9700	-1	1613_12	00	ATG	None	None	0.446
tig00144308_1	3	2492	-1	1614_1	10	ATG	AGGAG	5-10bp	0.289
tig00144308_2	2677	3021	-1	1614_2	00	ATG	AGGAG	5-10bp	0.278
tig00144308_3	3118	4416	1	1614_3	00	ATG	GGAG/GAGG	5-10bp	0.277
tig00144308_4	4429	4875	-1	1614_4	00	ATG	3Base/5BMM	13-15bp	0.244
tig00144308_5	4878	5903	-1	1614_5	00	ATG	GGA/GAG/AGG	5-10bp	0.273
tig00144308_6	6095	6445	-1	1614_6	00	ATG	AGxAGG/AGGxGG	5-10bp	0.319
tig00144308_7	6534	7049	-1	1614_7	00	ATG	GGA/GAG/AGG	5-10bp	0.308
tig00144308_8	7051	7641	-1	1614_8	00	ATG	AGGAG	5-10bp	0.330
tig00144308_9	7826	8122	-1	1614_9	00	ATG	None	None	0.290
tig00144308_10	8176	8478	-1	1614_10	00	ATG	AGGAGG	3-4bp	0.277
tig00144308_11	8469	8963	-1	1614_11	00	ATG	AGGAG	5-10bp	0.224
tig00144308_12	9023	9349	-1	1614_12	00	ATG	None	None	0.232
tig00144308_13	9342	9548	-1	1614_13	00	ATG	GGAGG	5-10bp	0.266
tig00144308_14	9597	9803	-1	1614_14	00	ATG	GGAG/GAGG	5-10bp	0.314
tig00144308_15	9919	10779	-1	1614_15	00	ATG	None	None	0.244
tig00144308_16	10722	11012	-1	1614_16	00	ATG	AGxAGG/AGGxGG	5-10bp	0.261
tig00144308_17	11022	11537	-1	1614_17	00	ATG	AGGA	5-10bp	0.271
tig00144308_18	11625	12017	-1	1614_18	00	ATG	AGGAGG	3-4bp	0.298
tig00144323_1	308	730	1	1615_1	00	ATG	AGGAG	5-10bp	0.348
tig00144323_2	754	1221	1	1615_2	00	ATG	GGAGG	5-10bp	0.335
tig00144323_3	1237	3306	1	1615_3	00	ATG	AGGA	5-10bp	0.340
tig00144339_1	1	237	1	1616_1	10	Edge	None	None	0.371
tig00144339_2	210	401	1	1616_2	00	ATG	GGA/GAG/AGG	5-10bp	0.406
tig00144339_3	548	829	1	1616_3	00	ATG	None	None	0.301
tig00144339_4	982	1503	1	1616_4	00	ATG	GGA/GAG/AGG	5-10bp	0.297
tig00144339_5	1602	1811	1	1616_5	00	ATG	None	None	0.329
tig00144339_6	1846	2112	-1	1616_6	00	ATG	None	None	0.427
tig00144339_7	2142	2576	-1	1616_7	00	ATG	None	None	0.375
tig00144339_8	2781	3029	-1	1616_8	00	ATG	GGA/GAG/AGG	5-10bp	0.402
tig00144339_9	3031	3276	-1	1616_9	00	ATG	None	None	0.386
tig00144339_10	3230	3415	-1	1616_10	00	ATG	AGGAGG	11-12bp	0.371
tig00144339_11	3442	3591	-1	1616_11	00	ATG	None	None	0.467
tig00144339_12	3751	4269	-1	1616_12	00	TTG	None	None	0.484
tig00144339_13	4220	4573	-1	1616_13	01	Edge	None	None	0.435
tig00144353_1	1	456	-1	1617_1	10	ATG	None	None	0.489
tig00144353_2	519	854	-1	1617_2	00	ATG	None	None	0.542
tig00144353_3	887	1123	-1	1617_3	00	ATG	None	None	0.481
tig00144353_4	1089	1427	-1	1617_4	00	ATG	None	None	0.519
tig00144353_5	1843	1989	-1	1617_5	00	ATG	GGAG/GAGG	5-10bp	0.503
tig00144353_6	2309	4423	-1	1617_6	00	GTG	None	None	0.544
tig00144353_7	4511	5002	-1	1617_7	00	ATG	None	None	0.593
tig00144353_8	4980	5594	-1	1617_8	00	ATG	None	None	0.571
tig00144353_9	5594	6340	-1	1617_9	00	ATG	None	None	0.561
tig00144353_10	6337	7662	-1	1617_10	00	ATG	None	None	0.575
tig00144353_11	7935	8792	-1	1617_11	01	Edge	None	None	0.563
tig00144518_1	1	858	1	1618_1	10	Edge	None	None	0.540
tig00144518_2	1009	3144	1	1618_2	00	ATG	None	None	0.515
tig00144518_3	3180	3713	-1	1618_3	00	ATG	None	None	0.511
tig00144518_4	3710	4072	-1	1618_4	01	Edge	None	None	0.548
tig00019790_1	2	880	1	1619_1	10	Edge	None	None	0.523
tig00019790_2	1031	2521	1	1619_2	00	ATG	AAA	11bp	0.490
tig00019790_3	3309	4130	-1	1619_3	00	ATG	AAAA	15bp	0.415
tig00019790_4	4120	4419	-1	1619_4	00	ATG	TAAA	12bp	0.417
tig00019790_5	4499	5041	-1	1619_5	00	ATG	TAAAA	14bp	0.403
tig00019790_6	5172	5849	1	1619_6	00	ATG	TAAA	12bp	0.504
tig00019790_7	6235	6489	1	1619_7	00	ATG	TAAA	12bp	0.471
tig00019790_8	6538	7077	-1	1619_8	00	ATG	TAAA	15bp	0.417
tig00019790_9	7543	8367	-1	1619_9	00	TTG	None	None	0.393
tig00019790_10	8429	9859	-1	1619_10	00	ATG	TAAAAA	7bp	0.412
tig00019790_11	9870	10475	-1	1619_11	00	ATG	TAA	14bp	0.378
tig00019790_12	10450	11973	-1	1619_12	00	ATG	TAAAAA	5bp	0.367
tig00019790_13	12200	12562	-1	1619_13	00	ATG	AACAA	5bp	0.457
tig00144547_1	3	851	1	1620_1	10	Edge	None	None	0.502
tig00144547_2	844	1416	1	1620_2	00	ATG	GGAG/GAGG	5-10bp	0.545
tig00144547_3	1550	2443	1	1620_3	00	GTG	GGAGG	5-10bp	0.551
tig00144547_4	2547	2669	1	1620_4	00	ATG	AGGAG	5-10bp	0.431
tig00144547_5	2714	3229	1	1620_5	00	ATG	GGAG/GAGG	5-10bp	0.533
tig00144547_6	3198	3542	1	1620_6	00	ATG	None	None	0.580
tig00144547_7	3688	4293	-1	1620_7	00	GTG	None	None	0.561
tig00144547_8	4392	4679	1	1620_8	00	ATG	GGAG/GAGG	5-10bp	0.521
tig00144547_9	4895	5137	-1	1620_9	00	ATG	AGGAGG	5-10bp	0.481
tig00144547_10	5323	5700	1	1620_10	00	ATG	GGA/GAG/AGG	5-10bp	0.574
tig00144547_11	5792	5968	1	1620_11	00	ATG	None	None	0.582
tig00144547_12	6122	6535	1	1620_12	00	GTG	None	None	0.580
tig00144547_13	6469	6936	-1	1620_13	00	ATG	AGxAGG/AGGxGG	5-10bp	0.575
tig00144547_14	7105	7320	1	1620_14	00	GTG	GGAGG	5-10bp	0.639
tig00144547_15	7317	7472	1	1620_15	00	ATG	AGGAG/GGAGG	11-12bp	0.628
tig00144547_16	7472	8371	1	1620_16	00	ATG	None	None	0.624
tig00144547_17	8368	9111	1	1620_17	00	GTG	None	None	0.605
tig00144547_18	9181	9324	1	1620_18	00	ATG	AGGA	5-10bp	0.604
tig00144547_19	9321	9428	1	1620_19	01	ATG	None	None	0.657
tig00144552_1	353	700	-1	1621_1	00	TTG	None	None	0.276
tig00144552_2	996	1769	-1	1621_2	00	TTG	None	None	0.280
tig00144552_3	1782	1973	-1	1621_3	00	ATG	None	None	0.339
tig00144552_4	1948	2148	-1	1621_4	00	ATG	GGA/GAG/AGG	11-12bp	0.279
tig00144552_5	2313	5255	-1	1621_5	00	GTG	None	None	0.330
tig00144552_6	5342	5599	-1	1621_6	00	GTG	None	None	0.337
tig00144552_7	5584	5958	-1	1621_7	00	ATG	None	None	0.323
tig00144552_8	5978	6637	-1	1621_8	00	ATG	None	None	0.333
tig00144552_9	7093	7311	-1	1621_9	00	ATG	AGGAG	5-10bp	0.347
tig00144552_10	7446	7799	-1	1621_10	00	ATG	None	None	0.384
tig00144552_11	7970	8194	-1	1621_11	00	ATG	None	None	0.436
tig00144552_12	8474	8878	-1	1621_12	00	GTG	None	None	0.383
tig00144552_13	8965	9156	-1	1621_13	00	ATG	AGGA/GGAG/GAGG	11-12bp	0.323
tig00144552_14	9474	9755	-1	1621_14	00	ATG	GGA/GAG/AGG	5-10bp	0.429
tig00144595_1	3	215	-1	1622_1	10	ATG	AGGAGG	5-10bp	0.563
tig00144595_2	228	452	-1	1622_2	00	ATG	None	None	0.502
tig00144595_3	437	2176	-1	1622_3	00	ATG	None	None	0.549
tig00144595_4	2331	2840	-1	1622_4	00	ATG	None	None	0.531
tig00144595_5	2946	3344	-1	1622_5	01	Edge	None	None	0.574
tig00144625_1	3	176	1	1623_1	10	Edge	None	None	0.247
tig00144625_2	574	1497	1	1623_2	00	TTG	None	None	0.287
tig00144625_3	1761	2633	1	1623_3	00	TTG	None	None	0.282
tig00144625_4	2760	2891	1	1623_4	00	ATG	GGA/GAG/AGG	5-10bp	0.326
tig00144625_5	2966	3442	1	1623_5	00	ATG	None	None	0.285
tig00144625_6	3742	4170	1	1623_6	00	GTG	None	None	0.245
tig00144625_7	4186	5226	-1	1623_7	00	ATG	GGA/GAG/AGG	5-10bp	0.188
tig00144625_8	5265	5393	-1	1623_8	01	Edge	None	None	0.240
tig00144682_1	2	1234	1	1624_1	10	Edge	None	None	0.539
tig00144682_2	1242	2012	1	1624_2	00	ATG	None	None	0.534
tig00144682_3	2094	2408	1	1624_3	00	ATG	None	None	0.540
tig00144682_4	2312	2521	-1	1624_4	00	ATG	None	None	0.562
tig00144682_5	2540	2953	1	1624_5	00	ATG	None	None	0.527
tig00144682_6	2925	3989	1	1624_6	00	ATG	None	None	0.540
tig00144682_7	3950	5395	1	1624_7	00	ATG	None	None	0.558
tig00144682_8	5426	7216	1	1624_8	00	ATG	None	None	0.548
tig00144682_9	7222	8190	-1	1624_9	00	ATG	None	None	0.551
tig00144682_10	8157	8639	-1	1624_10	00	ATG	None	None	0.538
tig00144682_11	9035	9862	-1	1624_11	00	ATG	None	None	0.565
tig00144682_12	9819	10223	-1	1624_12	00	ATG	None	None	0.514
tig00144682_13	10384	11334	1	1624_13	00	ATG	None	None	0.558
tig00144682_14	11824	12216	-1	1624_14	00	ATG	AGxAG	3-4bp	0.524
tig00144682_15	12236	13102	-1	1624_15	00	ATG	None	None	0.540
tig00144682_16	13099	13461	-1	1624_16	00	ATG	None	None	0.479
tig00144682_17	14295	14885	-1	1624_17	01	Edge	None	None	0.563
tig00144733_1	1	192	-1	1625_1	10	ATG	GGA/GAG/AGG	5-10bp	0.672
tig00144733_2	324	1331	1	1625_2	00	ATG	GGAG/GAGG	5-10bp	0.666
tig00144733_3	1331	1705	1	1625_3	00	ATG	None	None	0.669
tig00144733_4	1973	2785	1	1625_4	00	GTG	None	None	0.654
tig00144733_5	2821	3309	1	1625_5	00	ATG	GGA/GAG/AGG	5-10bp	0.706
tig00144733_6	3183	3515	-1	1625_6	00	GTG	GGA/GAG/AGG	5-10bp	0.718
tig00144733_7	3521	3931	-1	1625_7	00	GTG	GGA/GAG/AGG	5-10bp	0.642
tig00144733_8	3883	4269	-1	1625_8	00	ATG	GGA/GAG/AGG	11-12bp	0.669
tig00144733_9	4341	4577	-1	1625_9	01	Edge	None	None	0.654
tig00144741_1	1	339	-1	1626_1	10	ATG	None	None	0.342
tig00144741_2	336	473	-1	1626_2	00	ATG	None	None	0.384
tig00144741_3	477	977	-1	1626_3	00	ATG	None	None	0.397
tig00144741_4	952	1347	-1	1626_4	00	ATG	None	None	0.346
tig00144741_5	1466	1792	-1	1626_5	00	ATG	GGAG/GAGG	5-10bp	0.364
tig00144741_6	1796	2914	-1	1626_6	00	ATG	GGAG/GAGG	5-10bp	0.347
tig00144741_7	3047	3817	-1	1626_7	00	ATG	None	None	0.390
tig00144741_8	3905	4030	-1	1626_8	00	ATG	GGAG/GAGG	5-10bp	0.349
tig00144741_9	4047	4532	-1	1626_9	00	ATG	AGGAG	5-10bp	0.360
tig00144741_10	4728	5009	1	1626_10	00	ATG	GGA/GAG/AGG	5-10bp	0.340
tig00144741_11	5128	5301	1	1626_11	00	ATG	GGA/GAG/AGG	5-10bp	0.385
tig00144741_12	5307	5510	1	1626_12	00	ATG	None	None	0.333
tig00144741_13	5750	6427	1	1626_13	00	TTG	GGAG/GAGG	5-10bp	0.323
tig00144741_14	6538	6729	1	1626_14	00	ATG	GGA/GAG/AGG	11-12bp	0.323
tig00144741_15	6726	7019	1	1626_15	00	ATG	AGGA/GGAG/GAGG	11-12bp	0.344
tig00144741_16	6995	7438	1	1626_16	00	TTG	GGA/GAG/AGG	11-12bp	0.340
tig00144741_17	7629	8150	-1	1626_17	00	GTG	None	None	0.303
tig00144741_18	8129	8512	-1	1626_18	00	ATG	GGAG/GAGG	5-10bp	0.354
tig00144741_19	8658	9005	1	1626_19	00	ATG	GGAG/GAGG	5-10bp	0.365
tig00144741_20	9044	10306	1	1626_20	00	ATG	None	None	0.342
tig00005302_1	245	682	-1	1627_1	00	TTG	None	None	0.395
tig00005302_2	652	1365	-1	1627_2	00	ATG	GGxGG	5-10bp	0.384
tig00005302_3	1611	2801	1	1627_3	00	GTG	None	None	0.343
tig00005302_4	3723	5060	1	1627_4	00	ATG	AGGAG	5-10bp	0.497
tig00005302_5	5076	5723	1	1627_5	00	ATG	AGGAG	5-10bp	0.465
tig00005302_6	5739	5993	1	1627_6	00	TTG	GGAG/GAGG	5-10bp	0.427
tig00005302_7	6059	7522	1	1627_7	01	ATG	GGxGG	5-10bp	0.512
tig00019828_1	70	2136	1	1628_1	00	ATG	GGAG/GAGG	5-10bp	0.336
tig00019828_2	2335	3306	1	1628_2	00	ATG	AGGAG	5-10bp	0.343
tig00019828_3	3555	3992	1	1628_3	00	ATG	AGGAG	5-10bp	0.368
tig00019828_4	4601	5023	-1	1628_4	00	ATG	GGAG/GAGG	5-10bp	0.390
tig00019828_5	5269	7500	-1	1628_5	00	ATG	AGGA	5-10bp	0.389
tig00019828_6	7504	7764	-1	1628_6	00	GTG	None	None	0.352
tig00019828_7	7981	8397	-1	1628_7	00	ATG	AGGAG	5-10bp	0.415
tig00019828_8	8762	9505	-1	1628_8	00	ATG	AGGAG	5-10bp	0.371
tig00019828_9	9622	10104	-1	1628_9	00	ATG	AGGAG	5-10bp	0.416
tig00019828_10	10281	11894	-1	1628_10	00	ATG	None	None	0.311
tig00019828_11	11929	13926	-1	1628_11	00	ATG	GGAG/GAGG	5-10bp	0.304
tig00019828_12	14171	14338	-1	1628_12	00	ATG	None	None	0.446
tig00019828_13	14579	14959	-1	1628_13	00	ATG	None	None	0.360
tig00019828_14	14960	15343	-1	1628_14	00	TTG	GGAG/GAGG	5-10bp	0.367
tig00019828_15	15780	16199	1	1628_15	00	ATG	AGGAG	5-10bp	0.345
tig00019828_16	16196	16666	1	1628_16	00	ATG	GGAG/GAGG	5-10bp	0.393
tig00019828_17	16961	19123	1	1628_17	00	ATG	GGA/GAG/AGG	5-10bp	0.367
tig00019828_18	19256	20437	1	1628_18	00	ATG	AGxAGG/AGGxGG	11-12bp	0.316
tig00019828_19	20640	21098	-1	1628_19	00	GTG	AGxAG	5-10bp	0.375
tig00019828_20	21128	21838	-1	1628_20	00	ATG	AGGAG	5-10bp	0.333
tig00019828_21	21914	23491	-1	1628_21	00	ATG	None	None	0.330
tig00019828_22	23901	24512	-1	1628_22	00	ATG	None	None	0.302
tig00019828_23	24599	27676	-1	1628_23	00	ATG	GGAG/GAGG	5-10bp	0.393
tig00019828_24	27680	28954	-1	1628_24	00	ATG	GGA/GAG/AGG	5-10bp	0.336
tig00019828_25	28995	30011	-1	1628_25	00	ATG	AGGAGG	5-10bp	0.386
tig00019828_26	30011	31741	-1	1628_26	00	ATG	GGAG/GAGG	5-10bp	0.375
tig00019828_27	31800	32066	-1	1628_27	00	ATG	None	None	0.397
tig00019828_28	32253	32642	1	1628_28	00	ATG	AGGAGG	5-10bp	0.321
tig00019828_29	32876	33490	-1	1628_29	00	ATG	AGGAG	5-10bp	0.319
tig00019828_30	33997	34788	-1	1628_30	00	ATG	GGA/GAG/AGG	5-10bp	0.340
tig00019828_31	34856	35800	-1	1628_31	00	ATG	GGA/GAG/AGG	11-12bp	0.326
tig00019828_32	36112	36435	1	1628_32	00	ATG	AGGAG	5-10bp	0.312
tig00019828_33	36480	37385	-1	1628_33	00	ATG	None	None	0.368
tig00019828_34	37385	37732	-1	1628_34	00	ATG	AGGAG	5-10bp	0.371
tig00019828_35	37974	38327	-1	1628_35	00	ATG	None	None	0.319
tig00019828_36	38995	40275	-1	1628_36	00	ATG	GGAG/GAGG	5-10bp	0.344
tig00019828_37	40393	40788	-1	1628_37	00	ATG	AGGAG	5-10bp	0.311
tig00019828_38	41631	42104	-1	1628_38	00	ATG	AGGAG	5-10bp	0.346
tig00019828_39	42178	42600	-1	1628_39	00	ATG	GGAG/GAGG	5-10bp	0.329
tig00019828_40	42633	42704	-1	1628_40	01	Edge	None	None	0.319
tig00001703_1	261	2009	1	1629_1	00	ATG	GGAG/GAGG	5-10bp	0.504
tig00001703_2	2419	4167	1	1629_2	00	ATG	GGAG/GAGG	5-10bp	0.507
tig00001703_3	4635	5897	1	1629_3	00	ATG	GGAGG	5-10bp	0.585
tig00001703_4	5999	7207	-1	1629_4	00	ATG	AGGAG	5-10bp	0.621
tig00001703_5	7793	8248	1	1629_5	00	ATG	GGA/GAG/AGG	11-12bp	0.524
tig00001703_6	8482	8724	1	1629_6	00	ATG	GGAG/GAGG	5-10bp	0.403
tig00001703_7	9431	9889	1	1629_7	00	ATG	GGA/GAG/AGG	5-10bp	0.547
tig00001703_8	9811	10083	-1	1629_8	00	ATG	GGA/GAG/AGG	5-10bp	0.575
tig00001703_9	10565	10867	1	1629_9	00	ATG	None	None	0.545
tig00001703_10	11384	12283	1	1629_10	01	ATG	GGAG/GAGG	5-10bp	0.624
tig00045818_1	418	1887	1	1630_1	00	ATG	None	None	0.572
tig00045818_2	1906	2592	1	1630_2	00	ATG	None	None	0.584
tig00045818_3	2618	3400	1	1630_3	00	ATG	None	None	0.570
tig00045818_4	3564	4082	1	1630_4	00	ATG	None	None	0.541
tig00045818_5	4137	6215	1	1630_5	00	ATG	None	None	0.550
tig00045818_6	6243	6827	1	1630_6	00	ATG	None	None	0.504
tig00045818_7	6904	7398	1	1630_7	00	ATG	None	None	0.517
tig00045818_8	7434	8102	1	1630_8	00	ATG	None	None	0.574
tig00045818_9	8122	8985	1	1630_9	00	ATG	None	None	0.608
tig00045818_10	9032	10483	1	1630_10	00	ATG	None	None	0.590
tig00045818_11	10509	11741	1	1630_11	00	ATG	None	None	0.613
tig00045818_12	11753	12358	1	1630_12	00	ATG	None	None	0.597
tig00045818_13	12374	13285	1	1630_13	00	ATG	None	None	0.566
tig00045818_14	13369	14469	1	1630_14	00	ATG	None	None	0.578
tig00045818_15	14502	15359	1	1630_15	00	ATG	AGGA	5-10bp	0.558
tig00045818_16	15359	15739	1	1630_16	00	ATG	AGGA	5-10bp	0.630
tig00045818_17	15724	16587	1	1630_17	00	GTG	None	None	0.598
tig00045818_18	16836	17903	-1	1630_18	00	ATG	AGGAG	5-10bp	0.591
tig00045818_19	17929	18054	-1	1630_19	00	ATG	None	None	0.595
tig00045818_20	18021	18569	-1	1630_20	00	ATG	None	None	0.590
tig00045818_21	18658	19125	-1	1630_21	00	ATG	None	None	0.594
tig00045818_22	19127	19567	-1	1630_22	00	ATG	None	None	0.424
tig00045818_23	19610	21376	-1	1630_23	00	ATG	None	None	0.599
tig00045818_24	21538	22560	-1	1630_24	00	ATG	None	None	0.619
tig00045818_25	22538	22885	-1	1630_25	00	ATG	None	None	0.578
tig00045818_26	23081	23686	1	1630_26	00	ATG	None	None	0.574
tig00045818_27	23761	24630	1	1630_27	00	ATG	None	None	0.563
tig00045818_28	24739	25512	1	1630_28	00	ATG	None	None	0.548
tig00045818_29	25512	25646	1	1630_29	00	ATG	None	None	0.533
tig00144972_1	3	326	-1	1631_1	10	ATG	GGA/GAG/AGG	5-10bp	0.435
tig00144972_2	275	448	-1	1631_2	00	ATG	None	None	0.374
tig00144972_3	467	1180	-1	1631_3	00	TTG	None	None	0.466
tig00144972_4	1445	1678	-1	1631_4	00	ATG	GGA/GAG/AGG	5-10bp	0.419
tig00144972_5	2191	2430	1	1631_5	01	ATG	None	None	0.400
tig00145034_1	3	1307	-1	1632_1	10	ATG	GGAG/GAGG	5-10bp	0.407
tig00145034_2	1323	1982	-1	1632_2	00	GTG	GGA/GAG/AGG	11-12bp	0.452
tig00145034_3	2228	2527	-1	1632_3	00	ATG	None	None	0.453
tig00145034_4	2673	3005	-1	1632_4	00	ATG	GGAG/GAGG	5-10bp	0.444
tig00145034_5	3022	4704	-1	1632_5	00	TTG	GGAG/GAGG	5-10bp	0.434
tig00145034_6	4691	5149	-1	1632_6	00	ATG	None	None	0.429
tig00145034_7	5375	7429	-1	1632_7	00	ATG	GGA/GAG/AGG	5-10bp	0.442
tig00145034_8	7612	9327	-1	1632_8	00	ATG	AGGAG	5-10bp	0.449
tig00145043_1	113	418	1	1633_1	00	ATG	TAA	4bp	0.493
tig00145043_2	687	1226	1	1633_2	00	ATG	None	None	0.493
tig00145043_3	1822	2229	1	1633_3	00	ATG	TAAA	13bp	0.478
tig00145043_4	2494	3747	-1	1633_4	00	ATG	AAAAA	11bp	0.403
tig00145043_5	3869	4003	1	1633_5	00	ATG	TAA	11bp	0.496
tig00145043_6	3984	5615	-1	1633_6	00	ATG	AAA	11bp	0.494
tig00145043_7	5875	6027	1	1633_7	00	ATG	TAAAAA	10bp	0.431
tig00145043_8	6455	7471	1	1633_8	01	ATG	AAA	12bp	0.467
tig00145054_1	37	237	1	1634_1	00	ATG	GGAGG	5-10bp	0.393
tig00145054_2	444	806	1	1634_2	00	ATG	GGAG/GAGG	5-10bp	0.344
tig00145054_3	1046	1300	1	1634_3	00	ATG	AGGAG	5-10bp	0.278
tig00145054_4	1356	1499	1	1634_4	00	ATG	AGGA	5-10bp	0.396
tig00145054_5	1441	1701	1	1634_5	00	ATG	None	None	0.333
tig00145054_6	1833	2129	1	1634_6	00	ATG	AGGAG	5-10bp	0.455
tig00145054_7	2093	2377	1	1634_7	00	TTG	None	None	0.368
tig00145054_8	2383	2592	1	1634_8	00	ATG	GGA/GAG/AGG	5-10bp	0.424
tig00145054_9	2594	2812	1	1634_9	00	ATG	AGGAG	5-10bp	0.493
tig00145054_10	3094	3270	1	1634_10	00	ATG	AGGAG	5-10bp	0.345
tig00145054_11	3352	3453	1	1634_11	00	ATG	None	None	0.294
tig00145054_12	3450	3653	-1	1634_12	00	ATG	None	None	0.338
tig00145054_13	3742	4125	1	1634_13	00	GTG	None	None	0.445
tig00145054_14	4260	4367	-1	1634_14	00	ATG	GGA/GAG/AGG	5-10bp	0.398
tig00145054_15	5099	5290	1	1634_15	00	ATG	None	None	0.417
tig00145054_16	5626	5784	1	1634_16	00	ATG	AGGAG/GGAGG	11-12bp	0.421
tig00145054_17	5931	6638	1	1634_17	00	ATG	None	None	0.407
tig00145054_18	6644	7024	1	1634_18	00	ATG	GGA/GAG/AGG	3-4bp	0.430
tig00145054_19	7053	7247	1	1634_19	00	ATG	None	None	0.415
tig00145054_20	7826	8143	1	1634_20	00	TTG	AGGAG	5-10bp	0.415
tig00145054_21	8205	8378	1	1634_21	00	ATG	None	None	0.356
tig00145054_22	8544	8783	1	1634_22	00	GTG	GGAG/GAGG	5-10bp	0.367
tig00145152_1	2	262	1	1635_1	10	Edge	None	None	0.433
tig00145152_2	836	1741	-1	1635_2	00	ATG	GGAG/GAGG	5-10bp	0.465
tig00145152_3	1883	2149	1	1635_3	00	ATG	GGAG/GAGG	5-10bp	0.442
tig00145152_4	2261	2557	1	1635_4	00	ATG	GGAGG	5-10bp	0.502
tig00145152_5	2611	2766	1	1635_5	00	ATG	GGA/GAG/AGG	5-10bp	0.340
tig00145152_6	2785	3282	1	1635_6	00	ATG	GGA/GAG/AGG	5-10bp	0.410
tig00145152_7	3312	4847	1	1635_7	00	ATG	GGAG/GAGG	5-10bp	0.463
tig00145152_8	5008	5220	1	1635_8	00	ATG	GGA/GAG/AGG	11-12bp	0.408
tig00145152_9	5375	5530	1	1635_9	00	ATG	AGGAGG	11-12bp	0.436
tig00145152_10	5731	6150	1	1635_10	00	ATG	GGAGG	5-10bp	0.471
tig00145152_11	6175	6414	1	1635_11	00	ATG	GGA/GAG/AGG	5-10bp	0.479
tig00145152_12	6440	6769	1	1635_12	00	ATG	GGAG/GAGG	5-10bp	0.485
tig00145152_13	6865	7059	1	1635_13	00	ATG	None	None	0.410
tig00145152_14	7059	7358	1	1635_14	00	ATG	GGAGG	5-10bp	0.453
tig00145152_15	7433	8275	1	1635_15	00	ATG	GGAG/GAGG	5-10bp	0.527
tig00019884_1	133	576	-1	1636_1	00	ATG	TAA	12bp	0.372
tig00019884_2	681	908	-1	1636_2	00	ATG	None	None	0.390
tig00019884_3	905	1372	-1	1636_3	00	ATG	AAAAAA	11bp	0.370
tig00019884_4	1487	1852	-1	1636_4	00	ATG	AAA	4bp	0.396
tig00019884_5	2899	3657	-1	1636_5	00	ATG	AAAAA	11bp	0.377
tig00019884_6	3762	4445	-1	1636_6	00	ATG	TAA	13bp	0.412
tig00019884_7	4459	4677	-1	1636_7	00	ATG	None	None	0.356
tig00019884_8	4617	4814	-1	1636_8	00	ATG	AAAAA	11bp	0.354
tig00019884_9	4915	5466	-1	1636_9	00	TTG	None	None	0.404
tig00019884_10	5459	5683	-1	1636_10	00	ATG	TAAA	13bp	0.391
tig00019884_11	5905	6147	-1	1636_11	00	ATG	TAA	12bp	0.416
tig00019884_12	6134	6505	-1	1636_12	00	ATG	TAA	13bp	0.366
tig00019884_13	6569	6886	-1	1636_13	00	ATG	AAAA	11bp	0.343
tig00019884_14	6908	7036	-1	1636_14	00	ATG	TAA	3bp	0.279
tig00019884_15	7040	7306	-1	1636_15	00	ATG	AAAA	11bp	0.386
tig00019884_16	7569	7700	1	1636_16	00	ATG	AAAA	11bp	0.386
tig00019884_17	10205	10423	1	1636_17	00	ATG	None	None	0.356
tig00019884_18	10436	10633	1	1636_18	00	ATG	TAA	12bp	0.434
tig00019884_19	10863	11117	1	1636_19	00	GTG	TAA	4bp	0.376
tig00019884_20	11222	11641	1	1636_20	00	ATG	AAAAA	11bp	0.369
tig00019884_21	11638	12015	1	1636_21	00	ATG	None	None	0.392
tig00019884_22	12133	12399	1	1636_22	00	ATG	TAA	15bp	0.363
tig00019884_23	12485	12664	1	1636_23	00	ATG	TAA	12bp	0.433
tig00019884_24	13076	13312	1	1636_24	00	ATG	None	None	0.401
tig00019884_25	13503	14195	1	1636_25	00	ATG	AAAAAA	11bp	0.378
tig00019884_26	14299	14742	1	1636_26	00	ATG	TAA	11bp	0.372
tig00019884_27	14737	14985	-1	1636_27	00	ATG	AAAA	11bp	0.333
tig00019884_28	14999	15442	-1	1636_28	00	ATG	TAA	12bp	0.372
tig00019884_29	15547	16239	-1	1636_29	00	ATG	AAAAAA	11bp	0.377
tig00019884_30	16353	16718	-1	1636_30	00	ATG	AAA	4bp	0.396
tig00019884_31	16711	16884	-1	1636_31	00	ATG	TAA	12bp	0.368
tig00019884_32	17348	17614	-1	1636_32	00	ATG	TAA	15bp	0.363
tig00019884_33	17732	18526	-1	1636_33	00	ATG	AAAAA	11bp	0.380
tig00019884_34	18631	19314	-1	1636_34	00	ATG	TAA	13bp	0.412
tig00019884_35	19328	19684	-1	1636_35	00	ATG	AAAAA	11bp	0.350
tig00019884_36	20016	20561	-1	1636_36	00	ATG	TAAA	13bp	0.401
tig00019884_37	22450	22617	1	1636_37	00	ATG	AAAA	11bp	0.375
tig00019884_38	23294	23620	1	1636_38	00	ATG	None	None	0.376
tig00019884_39	23607	23849	1	1636_39	00	ATG	TAA	12bp	0.412
tig00019884_40	24288	24779	1	1636_40	00	TTG	None	None	0.413
tig00019884_41	24942	25298	1	1636_41	00	ATG	AAAAA	11bp	0.350
tig00019884_42	25312	25995	1	1636_42	00	ATG	TAA	13bp	0.412
tig00019884_43	26100	26351	1	1636_43	00	ATG	AAAAA	11bp	0.361
tig00019884_44	26360	26893	1	1636_44	00	ATG	None	None	0.388
tig00019884_45	27011	27265	1	1636_45	00	ATG	TAA	15bp	0.373
tig00019884_46	28009	28233	1	1636_46	01	GTG	TAA	13bp	0.431
tig00145295_1	2	868	1	1637_1	10	Edge	None	None	0.394
tig00145295_2	872	1843	1	1637_2	00	ATG	None	None	0.363
tig00145295_3	1853	2599	1	1637_3	00	ATG	AGGAG	5-10bp	0.360
tig00145295_4	2653	3816	1	1637_4	00	ATG	GGAG/GAGG	5-10bp	0.375
tig00145295_5	3831	5018	1	1637_5	00	ATG	AGGA	5-10bp	0.371
tig00145295_6	5169	5399	-1	1637_6	00	ATG	GGAG/GAGG	5-10bp	0.290
tig00145295_7	5604	6974	1	1637_7	00	ATG	AGGA	5-10bp	0.353
tig00145295_8	7053	7316	1	1637_8	00	ATG	GGAG/GAGG	5-10bp	0.360
tig00145295_9	7338	7766	1	1637_9	00	GTG	AGGA	5-10bp	0.399
tig00145295_10	7775	8032	1	1637_10	00	ATG	GGAG/GAGG	5-10bp	0.295
tig00145295_11	8390	10060	1	1637_11	00	TTG	GGAG/GAGG	5-10bp	0.361
tig00145295_12	10092	10430	1	1637_12	00	ATG	GGAG/GAGG	5-10bp	0.366
tig00145295_13	10448	10894	1	1637_13	00	ATG	AGGAG	5-10bp	0.333
tig00145295_14	10900	11553	1	1637_14	00	ATG	GGAG/GAGG	5-10bp	0.356
tig00145295_15	11588	12316	1	1637_15	01	ATG	GGAG/GAGG	5-10bp	0.381
tig00145309_1	1	636	-1	1638_1	10	GTG	None	None	0.476
tig00145309_2	679	1356	-1	1638_2	00	ATG	None	None	0.462
tig00145309_3	1331	1963	-1	1638_3	00	ATG	None	None	0.491
tig00145309_4	2106	2618	-1	1638_4	00	GTG	None	None	0.552
tig00145309_5	2827	5484	-1	1638_5	00	GTG	None	None	0.556
tig00145309_6	5501	8050	-1	1638_6	00	GTG	None	None	0.552
tig00145309_7	8250	8393	-1	1638_7	01	Edge	None	None	0.583
tig00145375_1	1	87	-1	1639_1	10	ATG	None	None	0.552
tig00145375_2	133	1848	-1	1639_2	00	GTG	GGAG/GAGG	5-10bp	0.496
tig00145375_3	1845	2081	-1	1639_3	00	ATG	None	None	0.620
tig00145375_4	2102	2275	-1	1639_4	00	ATG	None	None	0.621
tig00145375_5	2621	3370	-1	1639_5	00	ATG	None	None	0.613
tig00145375_6	3392	5356	-1	1639_6	00	ATG	None	None	0.616
tig00145375_7	5579	6487	1	1639_7	00	ATG	AGGA	5-10bp	0.567
tig00145375_8	6510	7826	1	1639_8	00	ATG	None	None	0.591
tig00145375_9	7947	8339	-1	1639_9	00	ATG	None	None	0.435
tig00019934_1	115	1557	-1	1640_1	00	ATG	AACAA	15bp	0.473
tig00019934_2	2391	2825	1	1640_2	00	ATG	None	None	0.469
tig00019934_3	2827	4251	1	1640_3	00	ATG	AAAA	15bp	0.499
tig00019934_4	4271	4411	1	1640_4	00	ATG	AAA	15bp	0.504
tig00019934_5	4369	4635	1	1640_5	00	GTG	AAA	14bp	0.562
tig00019934_6	4740	5000	1	1640_6	00	GTG	None	None	0.444
tig00019934_7	5675	6259	1	1640_7	00	ATG	AATAA	14bp	0.501
tig00019934_8	6422	6679	1	1640_8	00	ATG	AAA	13bp	0.527
tig00019934_9	6669	6779	1	1640_9	00	ATG	AACAA	14bp	0.532
tig00019934_10	6814	7038	1	1640_10	00	ATG	None	None	0.524
tig00145424_1	2	172	-1	1641_1	10	ATG	AGGA	5-10bp	0.439
tig00145424_2	200	1072	-1	1641_2	00	ATG	GGA/GAG/AGG	5-10bp	0.457
tig00145424_3	1446	1805	1	1641_3	00	ATG	GGAGG	5-10bp	0.378
tig00145424_4	1798	2286	1	1641_4	01	ATG	AGGAGG	5-10bp	0.431
tig00145446_1	3	1979	-1	1642_1	10	ATG	None	None	0.216
tig00145446_2	1952	3724	-1	1642_2	00	TTG	None	None	0.240
tig00145446_3	3748	3813	-1	1642_3	01	Edge	None	None	0.182
tig00045892_1	2	835	-1	1643_1	10	ATG	None	None	0.584
tig00045892_2	933	1763	-1	1643_2	00	ATG	None	None	0.568
tig00045892_3	2049	2924	-1	1643_3	00	ATG	None	None	0.600
tig00045892_4	3005	3586	-1	1643_4	00	ATG	None	None	0.582
tig00045892_5	3931	4794	1	1643_5	00	ATG	None	None	0.591
tig00045892_6	4808	6742	-1	1643_6	00	ATG	None	None	0.597
tig00045892_7	6929	7702	1	1643_7	00	ATG	None	None	0.558
tig00045892_8	7820	8866	-1	1643_8	00	ATG	None	None	0.570
tig00045892_9	8863	9528	-1	1643_9	00	ATG	AGGA	5-10bp	0.532
tig00045892_10	9633	9815	-1	1643_10	00	ATG	None	None	0.486
tig00045892_11	9876	10340	-1	1643_11	00	ATG	None	None	0.596
tig00045892_12	10430	11239	-1	1643_12	00	ATG	None	None	0.573
tig00045892_13	11608	11991	-1	1643_13	00	ATG	None	None	0.565
tig00045892_14	12118	12585	-1	1643_14	00	ATG	None	None	0.579
tig00045892_15	12831	13187	-1	1643_15	00	ATG	None	None	0.597
tig00045892_16	13237	15069	-1	1643_16	00	ATG	None	None	0.601
tig00045923_1	2	205	-1	1644_1	10	ATG	None	None	0.485
tig00045923_2	186	482	-1	1644_2	00	ATG	AAA	15bp	0.512
tig00045923_3	696	2726	-1	1644_3	00	ATG	None	None	0.504
tig00045923_4	3013	4581	-1	1644_4	00	ATG	None	None	0.431
tig00045923_5	5215	6231	-1	1644_5	00	ATG	None	None	0.523
tig00045923_6	6388	6546	-1	1644_6	00	ATG	None	None	0.509
tig00045923_7	6570	7181	-1	1644_7	00	GTG	None	None	0.482
tig00045923_8	7637	8734	-1	1644_8	00	ATG	None	None	0.505
tig00045923_9	8830	10140	-1	1644_9	00	ATG	AATAA	13bp	0.481
tig00045923_10	10174	10875	-1	1644_10	00	ATG	None	None	0.503
tig00045923_11	10966	11280	-1	1644_11	00	ATG	AAAA	14bp	0.489
tig00045923_12	11343	11654	-1	1644_12	00	ATG	AAAA	14bp	0.484
tig00045923_13	11671	12426	-1	1644_13	00	ATG	None	None	0.503
tig00045923_14	12420	13133	-1	1644_14	00	ATG	None	None	0.486
tig00045923_15	13177	13773	-1	1644_15	00	ATG	AATAA	15bp	0.451
tig00045923_16	13976	14272	1	1644_16	00	ATG	None	None	0.428
tig00045923_17	14330	14419	1	1644_17	00	ATG	AACAA	15bp	0.444
tig00045923_18	14558	15049	1	1644_18	00	ATG	None	None	0.435
tig00045923_19	15010	16014	1	1644_19	00	ATG	None	None	0.464
tig00045923_20	16011	16133	1	1644_20	00	ATG	None	None	0.415
tig00045941_1	113	373	-1	1645_1	00	ATG	None	None	0.345
tig00045941_2	370	690	-1	1645_2	00	ATG	TAA	11bp	0.424
tig00045941_3	955	1143	-1	1645_3	00	ATG	AAAA	11bp	0.349
tig00045941_4	1279	1731	-1	1645_4	00	ATG	AAAAA	12bp	0.408
tig00045941_5	1946	2155	-1	1645_5	00	ATG	TAAA	15bp	0.348
tig00045941_6	2230	2733	-1	1645_6	00	ATG	AAAA	3bp	0.484
tig00045941_7	3151	3546	1	1645_7	00	ATG	AAAA	11bp	0.308
tig00045941_8	3671	3814	1	1645_8	00	ATG	AAAA	11bp	0.278
tig00045941_9	3828	3983	1	1645_9	00	ATG	None	None	0.314
tig00045941_10	4320	4565	-1	1645_10	00	ATG	None	None	0.374
tig00045941_11	5229	5327	-1	1645_11	00	ATG	AATAA	15bp	0.394
tig00045941_12	5330	5518	-1	1645_12	00	ATG	None	None	0.296
tig00045941_13	5856	6188	-1	1645_13	00	ATG	TAA	11bp	0.345
tig00045941_14	6249	6419	-1	1645_14	00	ATG	None	None	0.357
tig00045941_15	6420	6641	-1	1645_15	00	ATG	TAAA	6bp	0.351
tig00045941_16	6690	6830	-1	1645_16	00	ATG	TAAA	5bp	0.333
tig00045941_17	6812	7363	-1	1645_17	00	ATG	TAA	3bp	0.324
tig00045941_18	8430	8612	-1	1645_18	01	Edge	None	None	0.290
tig00145833_1	381	1046	-1	1646_1	00	ATG	None	None	0.498
tig00145833_2	1528	3078	-1	1646_2	00	ATG	AGGA	5-10bp	0.569
tig00145833_3	3167	3382	-1	1646_3	00	ATG	None	None	0.588
tig00145833_4	3408	4100	-1	1646_4	00	ATG	None	None	0.571
tig00145833_5	4221	4568	-1	1646_5	01	Edge	None	None	0.624
tig00145923_1	3	1022	-1	1647_1	10	ATG	GGAG/GAGG	5-10bp	0.371
tig00145923_2	1109	1822	-1	1647_2	00	ATG	None	None	0.353
tig00145923_3	1825	2712	-1	1647_3	00	ATG	AGGA/GGAG/GAGG	11-12bp	0.340
tig00145923_4	2712	3113	-1	1647_4	00	ATG	AGGAG	5-10bp	0.386
tig00145923_5	3117	3572	-1	1647_5	00	ATG	None	None	0.346
tig00145923_6	3609	4802	-1	1647_6	00	ATG	AGGAG	5-10bp	0.351
tig00145923_7	5082	6056	-1	1647_7	00	ATG	AGGA	5-10bp	0.406
tig00145923_8	6124	6789	-1	1647_8	01	Edge	None	None	0.381
tig00145939_1	18	302	-1	1648_1	00	ATG	None	None	0.547
tig00145939_2	251	1816	-1	1648_2	00	ATG	None	None	0.572
tig00145939_3	2179	2673	-1	1648_3	00	ATG	None	None	0.691
tig00145939_4	2824	3276	-1	1648_4	00	ATG	None	None	0.629
tig00145939_5	3426	4142	1	1648_5	00	ATG	None	None	0.580
tig00145939_6	4123	5217	1	1648_6	00	ATG	GGGGG	7bp	0.603
tig00145939_7	5162	5539	1	1648_7	00	ATG	None	None	0.630
tig00145939_8	5828	6772	-1	1648_8	01	Edge	None	None	0.652
tig00020034_1	1	1044	-1	1649_1	10	ATG	None	None	0.506
tig00020034_2	1649	1978	1	1649_2	00	ATG	None	None	0.412
tig00020034_3	1996	2535	1	1649_3	00	GTG	None	None	0.398
tig00020034_4	2548	2973	1	1649_4	00	ATG	TAA	12bp	0.444
tig00020034_5	3115	3444	-1	1649_5	00	ATG	TAAA	11bp	0.400
tig00020034_6	3450	5432	-1	1649_6	00	ATG	TAA	13bp	0.481
tig00020034_7	5653	6600	-1	1649_7	00	ATG	None	None	0.485
tig00020034_8	6712	7077	1	1649_8	00	ATG	TAA	15bp	0.500
tig00020034_9	7136	7324	1	1649_9	01	ATG	TAA	7bp	0.476
tig00146157_1	115	1014	-1	1650_1	00	ATG	None	None	0.593
tig00146157_2	990	1625	-1	1650_2	00	ATG	None	None	0.566
tig00146157_3	1618	1908	-1	1650_3	00	ATG	None	None	0.632
tig00146157_4	1892	2431	-1	1650_4	01	Edge	None	None	0.585
tig00146167_1	13	564	-1	1651_1	00	ATG	AATAA	10bp	0.230
tig00146167_2	593	1393	-1	1651_2	00	ATG	TAA	13bp	0.404
tig00146167_3	1606	2337	-1	1651_3	00	ATG	TAAAA	4bp	0.367
tig00146167_4	2360	3646	-1	1651_4	00	ATG	None	None	0.284
tig00146167_5	5457	6083	-1	1651_5	00	ATG	TAA	12bp	0.381
tig00146167_6	6826	7119	-1	1651_6	00	ATG	TAA	11bp	0.398
tig00146167_7	7460	7846	-1	1651_7	00	ATG	TAA	13bp	0.354
tig00146167_8	9569	10111	-1	1651_8	00	ATG	TAA	11bp	0.298
tig00146167_9	10500	10604	-1	1651_9	00	ATG	AATAA	15bp	0.533
tig00146167_10	10620	11285	-1	1651_10	00	ATG	TAAA	6bp	0.306
tig00146167_11	11895	12203	-1	1651_11	00	ATG	None	None	0.359
tig00146167_12	13050	13283	-1	1651_12	01	Edge	None	None	0.474
tig00146283_1	375	569	-1	1652_1	00	ATG	None	None	0.400
tig00146283_2	566	3919	-1	1652_2	01	Edge	None	None	0.436
tig00146288_1	99	2648	-1	1653_1	00	ATG	None	None	0.269
tig00146288_2	2723	2818	-1	1653_2	00	ATG	None	None	0.219
tig00146334_1	3	233	1	1654_1	10	Edge	None	None	0.524
tig00146334_2	158	484	-1	1654_2	00	ATG	None	None	0.492
tig00146334_3	773	1753	-1	1654_3	00	GTG	None	None	0.592
tig00146334_4	1818	2429	1	1654_4	00	ATG	None	None	0.570
tig00146334_5	2876	3268	-1	1654_5	00	ATG	None	None	0.583
tig00146334_6	3310	4623	-1	1654_6	00	ATG	None	None	0.597
tig00146334_7	4602	5111	-1	1654_7	00	GTG	None	None	0.608
tig00146334_8	5932	7059	-1	1654_8	01	Edge	None	None	0.622
tig00146335_1	10	156	-1	1655_1	00	ATG	GGAG/GAGG	5-10bp	0.293
tig00146335_2	576	2153	-1	1655_2	00	ATG	GGAG/GAGG	5-10bp	0.298
tig00146335_3	2143	3147	-1	1655_3	00	ATG	GGAGG	5-10bp	0.313
tig00146335_4	3150	4709	-1	1655_4	00	ATG	GGAGG	5-10bp	0.302
tig00146335_5	4803	6887	-1	1655_5	00	ATG	GGAGG	5-10bp	0.346
tig00146335_6	7157	7687	-1	1655_6	00	TTG	None	None	0.279
tig00146335_7	7773	8000	1	1655_7	00	TTG	None	None	0.294
tig00146335_8	7948	8202	-1	1655_8	00	ATG	None	None	0.278
tig00146335_9	8244	8828	-1	1655_9	00	ATG	GGAGG	5-10bp	0.292
tig00146335_10	9231	11513	-1	1655_10	00	ATG	AGxAG	5-10bp	0.325
tig00146335_11	12216	12806	-1	1655_11	00	ATG	AGGA	5-10bp	0.315
tig00146335_12	12808	12975	-1	1655_12	00	ATG	GGA/GAG/AGG	5-10bp	0.339
tig00146335_13	12951	13079	-1	1655_13	01	Edge	None	None	0.333
tig00146388_1	126	407	-1	1656_1	00	ATG	None	None	0.440
tig00146388_2	412	726	-1	1656_2	00	TTG	GGA/GAG/AGG	11-12bp	0.413
tig00146388_3	723	908	-1	1656_3	00	GTG	GGA/GAG/AGG	11-12bp	0.462
tig00146388_4	1191	1496	-1	1656_4	00	ATG	None	None	0.431
tig00146388_5	1754	2029	-1	1656_5	00	ATG	AGxAGG/AGGxGG	5-10bp	0.478
tig00146388_6	2077	2781	-1	1656_6	00	ATG	GGAG/GAGG	5-10bp	0.454
tig00146388_7	2975	3193	-1	1656_7	00	ATG	None	None	0.525
tig00146388_8	3190	3870	-1	1656_8	00	ATG	GGAGG	5-10bp	0.458
tig00146388_9	3990	4166	-1	1656_9	00	GTG	None	None	0.537
tig00146388_10	4530	5045	-1	1656_10	00	ATG	GGA/GAG/AGG	11-12bp	0.469
tig00146388_11	5047	5205	-1	1656_11	00	ATG	None	None	0.465
tig00146388_12	5165	6217	-1	1656_12	00	ATG	GGA/GAG/AGG	5-10bp	0.448
tig00020084_1	8	382	-1	1657_1	00	TTG	None	None	0.555
tig00020084_2	550	1188	1	1657_2	00	ATG	None	None	0.516
tig00020084_3	1181	1594	1	1657_3	00	ATG	GGA/GAG/AGG	5-10bp	0.498
tig00020084_4	1648	2526	1	1657_4	00	ATG	None	None	0.516
tig00020084_5	2490	2957	1	1657_5	00	ATG	None	None	0.466
tig00020084_6	3064	3660	1	1657_6	00	ATG	AGGA	5-10bp	0.474
tig00020084_7	4233	5915	1	1657_7	00	ATG	None	None	0.537
tig00020084_8	5942	6940	1	1657_8	00	ATG	AGGAGG	11-12bp	0.521
tig00020084_9	6960	8345	1	1657_9	00	ATG	None	None	0.538
tig00020084_10	8442	10589	1	1657_10	00	ATG	AGGAGG	5-10bp	0.519
tig00020084_11	10595	11551	1	1657_11	00	GTG	3Base/5BMM	13-15bp	0.539
tig00020084_12	11582	13147	-1	1657_12	00	ATG	None	None	0.573
tig00020084_13	13312	13791	1	1657_13	00	ATG	None	None	0.485
tig00020084_14	13824	14306	1	1657_14	00	GTG	GGA/GAG/AGG	5-10bp	0.491
tig00020084_15	14368	15696	1	1657_15	00	ATG	GGA/GAG/AGG	5-10bp	0.533
tig00020084_16	15814	16809	-1	1657_16	00	ATG	None	None	0.551
tig00020084_17	16852	17694	-1	1657_17	00	ATG	None	None	0.556
tig00020084_18	17836	18222	-1	1657_18	00	ATG	AGxAG	5-10bp	0.537
tig00020084_19	18245	18712	-1	1657_19	00	ATG	None	None	0.528
tig00020084_20	19170	20336	1	1657_20	00	ATG	GGAG/GAGG	5-10bp	0.507
tig00020084_21	20373	20684	-1	1657_21	00	ATG	None	None	0.449
tig00020084_22	20855	21502	-1	1657_22	00	ATG	None	None	0.569
tig00020084_23	21724	21915	1	1657_23	00	ATG	None	None	0.464
tig00020084_24	21988	22872	1	1657_24	00	ATG	None	None	0.541
tig00020084_25	23022	23213	1	1657_25	00	GTG	AGGA	5-10bp	0.474
tig00020084_26	23752	24936	1	1657_26	00	ATG	None	None	0.526
tig00020084_27	25338	25625	1	1657_27	00	ATG	GGA/GAG/AGG	5-10bp	0.479
tig00020084_28	25607	25867	1	1657_28	00	ATG	None	None	0.467
tig00020084_29	25962	26402	1	1657_29	00	ATG	None	None	0.492
tig00020084_30	26424	27116	1	1657_30	00	ATG	None	None	0.481
tig00020084_31	27137	27652	1	1657_31	00	ATG	None	None	0.467
tig00020084_32	27710	28090	1	1657_32	00	ATG	None	None	0.517
tig00020084_33	28234	32046	1	1657_33	00	ATG	None	None	0.514
tig00020084_34	32093	36370	1	1657_34	01	ATG	GGA/GAG/AGG	11-12bp	0.528
tig00146426_1	2	289	1	1658_1	10	Edge	None	None	0.438
tig00146426_2	903	1277	1	1658_2	00	ATG	None	None	0.493
tig00146426_3	2544	2870	1	1658_3	00	ATG	GGA/GAG/AGG	5-10bp	0.474
tig00146426_4	3566	3847	1	1658_4	00	ATG	None	None	0.496
tig00146426_5	4042	4467	1	1658_5	00	ATG	GGA/GAG/AGG	5-10bp	0.467
tig00146426_6	7544	7777	-1	1658_6	00	GTG	None	None	0.449
tig00146426_7	7866	8048	-1	1658_7	00	ATG	None	None	0.503
tig00146426_8	8468	8842	-1	1658_8	00	ATG	None	None	0.469
tig00146426_9	8939	9178	-1	1658_9	00	ATG	None	None	0.454
tig00146426_10	9453	9674	1	1658_10	00	GTG	AGxAGG/AGGxGG	5-10bp	0.455
tig00146426_11	9777	10211	1	1658_11	00	ATG	None	None	0.487
tig00146426_12	11064	11957	1	1658_12	00	TTG	None	None	0.529
tig00146426_13	11821	12591	-1	1658_13	00	ATG	None	None	0.451
tig00146426_14	12591	12896	-1	1658_14	00	ATG	None	None	0.477
tig00146426_15	13020	13688	-1	1658_15	00	ATG	GGAG/GAGG	5-10bp	0.478
tig00146426_16	13694	14251	-1	1658_16	00	ATG	GGA/GAG/AGG	5-10bp	0.500
tig00146431_1	469	1005	1	1659_1	00	ATG	None	None	0.480
tig00146431_2	1366	1947	-1	1659_2	00	ATG	None	None	0.498
tig00146431_3	1890	2990	-1	1659_3	00	GTG	None	None	0.484
tig00146431_4	3009	3743	-1	1659_4	00	ATG	None	None	0.446
tig00146431_5	4084	4773	1	1659_5	00	ATG	TAAAA	14bp	0.428
tig00146431_6	4729	4965	-1	1659_6	00	ATG	None	None	0.473
tig00146431_7	5008	5817	-1	1659_7	00	GTG	None	None	0.451
tig00146431_8	5838	6161	-1	1659_8	00	ATG	None	None	0.401
tig00146431_9	6771	7394	-1	1659_9	00	ATG	None	None	0.518
tig00146431_10	7516	7746	-1	1659_10	00	ATG	TAAAA	15bp	0.390
tig00146431_11	7794	7952	-1	1659_11	00	ATG	None	None	0.396
tig00146431_12	8222	8401	-1	1659_12	00	ATG	None	None	0.417
tig00146431_13	8583	9221	-1	1659_13	00	ATG	None	None	0.416
tig00146431_14	9298	9441	1	1659_14	00	ATG	TTTAAA	14bp	0.424
tig00146460_1	1	282	1	1660_1	10	Edge	None	None	0.362
tig00146460_2	230	3772	1	1660_2	00	GTG	None	None	0.303
tig00146460_3	3829	7395	1	1660_3	00	ATG	None	None	0.306
tig00146460_4	7493	7594	1	1660_4	00	ATG	AGGAG	5-10bp	0.304
tig00146460_5	7713	9737	1	1660_5	00	ATG	GGAG/GAGG	5-10bp	0.256
tig00146460_6	9750	10025	-1	1660_6	00	ATG	AGGAG	5-10bp	0.304
tig00146460_7	10189	10764	1	1660_7	01	ATG	None	None	0.349
tig00146478_1	7	771	-1	1661_1	00	ATG	None	None	0.603
tig00146478_2	780	1355	-1	1661_2	00	ATG	None	None	0.571
tig00146478_3	1378	3921	-1	1661_3	00	ATG	None	None	0.597
tig00146478_4	4021	4239	-1	1661_4	00	ATG	AGGAGG	3-4bp	0.575
tig00146478_5	4239	4931	-1	1661_5	00	GTG	AGGA/GGAG/GAGG	11-12bp	0.593
tig00146478_6	5400	5603	-1	1661_6	00	ATG	None	None	0.534
tig00146478_7	5608	6231	-1	1661_7	00	ATG	None	None	0.582
tig00146478_8	6506	7054	1	1661_8	00	ATG	None	None	0.515
tig00146478_9	7154	7492	1	1661_9	00	TTG	AGGA/GGAG/GAGG	11-12bp	0.608
tig00146478_10	7613	8425	-1	1661_10	00	ATG	None	None	0.567
tig00146478_11	8668	9288	1	1661_11	00	ATG	None	None	0.568
tig00146478_12	9246	9527	-1	1661_12	00	GTG	None	None	0.574
tig00146478_13	9574	10572	-1	1661_13	00	ATG	GGAGG	5-10bp	0.601
tig00146478_14	10572	11156	-1	1661_14	01	Edge	None	None	0.593
tig00146553_1	393	1217	1	1662_1	00	ATG	None	None	0.316
tig00146553_2	1160	2038	1	1662_2	00	ATG	None	None	0.307
tig00146553_3	2210	3334	1	1662_3	00	TTG	None	None	0.334
tig00146553_4	3375	4121	-1	1662_4	00	ATG	None	None	0.324
tig00146553_5	4127	4756	-1	1662_5	00	ATG	None	None	0.321
tig00146553_6	4753	5793	-1	1662_6	00	TTG	GGA/GAG/AGG	5-10bp	0.326
tig00146553_7	5799	5978	-1	1662_7	00	ATG	None	None	0.356
tig00146553_8	5965	6372	-1	1662_8	00	ATG	GGAG/GAGG	5-10bp	0.331
tig00146553_9	6374	6526	-1	1662_9	00	ATG	None	None	0.307
tig00146553_10	6593	6889	-1	1662_10	00	ATG	None	None	0.357
tig00146553_11	7003	7284	-1	1662_11	00	TTG	GGA/GAG/AGG	5-10bp	0.326
tig00146553_12	7735	7845	1	1662_12	00	ATG	None	None	0.342
tig00146553_13	7814	7975	1	1662_13	01	ATG	None	None	0.315
tig00146640_1	3	173	1	1663_1	10	Edge	None	None	0.591
tig00146640_2	272	994	1	1663_2	00	GTG	GGA/GAG/AGG	5-10bp	0.474
tig00146640_3	1026	1859	1	1663_3	00	ATG	None	None	0.450
tig00146640_4	1921	2067	1	1663_4	00	GTG	GGA/GAG/AGG	5-10bp	0.463
tig00146640_5	2194	2421	1	1663_5	00	GTG	GGA/GAG/AGG	5-10bp	0.504
tig00146640_6	2677	3195	1	1663_6	00	ATG	AGGAG	5-10bp	0.507
tig00146640_7	3173	3484	1	1663_7	00	ATG	GGAG/GAGG	5-10bp	0.516
tig00146640_8	3640	4704	1	1663_8	00	ATG	GGAGG	5-10bp	0.509
tig00146640_9	4771	4851	1	1663_9	01	GTG	GGxGG	5-10bp	0.617
tig00146682_1	475	2391	1	1664_1	00	TTG	AAAAA	12bp	0.378
tig00146682_2	2388	2738	1	1664_2	00	TTG	None	None	0.399
tig00146682_3	3012	3263	1	1664_3	00	ATG	AAAAA	12bp	0.337
tig00146682_4	3307	3546	1	1664_4	00	ATG	TAA	7bp	0.367
tig00146682_5	3525	4001	1	1664_5	00	TTG	AAA	4bp	0.356
tig00146682_6	4226	4975	1	1664_6	00	ATG	AAA	3bp	0.383
tig00146682_7	5020	5415	1	1664_7	00	TTG	TAA	11bp	0.311
tig00146682_8	5442	5768	1	1664_8	00	ATG	TAAAA	4bp	0.370
tig00146682_9	5781	5972	1	1664_9	00	ATG	TAA	12bp	0.385
tig00146682_10	5985	6461	1	1664_10	00	ATG	TAA	12bp	0.377
tig00146682_11	6464	7012	1	1664_11	00	ATG	None	None	0.333
tig00146707_1	1	306	-1	1665_1	10	ATG	AGGAGG	5-10bp	0.529
tig00146707_2	303	467	-1	1665_2	00	GTG	None	None	0.533
tig00146707_3	670	879	-1	1665_3	00	ATG	GGA/GAG/AGG	11-12bp	0.586
tig00146707_4	1161	1253	1	1665_4	00	ATG	GGA/GAG/AGG	5-10bp	0.645
tig00146707_5	1401	1622	1	1665_5	00	ATG	GGA/GAG/AGG	5-10bp	0.568
tig00146707_6	1525	2526	-1	1665_6	00	ATG	3Base/5BMM	13-15bp	0.568
tig00146707_7	2543	2698	-1	1665_7	00	ATG	GGAGG	5-10bp	0.571
tig00146707_8	2689	2796	-1	1665_8	01	Edge	None	None	0.556
tig00146822_1	1	351	-1	1666_1	10	ATG	None	None	0.550
tig00146822_2	401	790	-1	1666_2	00	ATG	None	None	0.579
tig00146822_3	866	1411	-1	1666_3	00	ATG	None	None	0.584
tig00146822_4	1408	1665	-1	1666_4	00	GTG	None	None	0.558
tig00146822_5	1789	2280	-1	1666_5	00	ATG	None	None	0.577
tig00146822_6	2292	2714	-1	1666_6	00	ATG	None	None	0.572
tig00146822_7	2866	3480	1	1666_7	00	GTG	None	None	0.548
tig00146824_1	2	517	-1	1667_1	10	ATG	None	None	0.595
tig00146824_2	771	1511	1	1667_2	00	ATG	GGAG/GAGG	5-10bp	0.513
tig00146824_3	1679	2254	1	1667_3	00	TTG	AGGAG	5-10bp	0.542
tig00146835_1	12	761	-1	1668_1	00	ATG	GGAG/GAGG	5-10bp	0.471
tig00146835_2	772	1224	-1	1668_2	00	ATG	None	None	0.428
tig00146835_3	1512	2831	-1	1668_3	00	GTG	GGA/GAG/AGG	5-10bp	0.448
tig00146835_4	2832	4943	-1	1668_4	00	ATG	GGAG/GAGG	5-10bp	0.439
tig00146835_5	5134	6336	-1	1668_5	00	ATG	AGGA	5-10bp	0.406
tig00146835_6	6412	7218	-1	1668_6	00	GTG	None	None	0.366
tig00146835_7	7678	8130	-1	1668_7	00	ATG	GGA/GAG/AGG	5-10bp	0.453
tig00146835_8	8093	8704	-1	1668_8	00	ATG	4Base/6BMM	13-15bp	0.471
tig00146835_9	8701	8793	-1	1668_9	00	ATG	AGGAGG	5-10bp	0.398
tig00146929_1	1	150	-1	1669_1	10	ATG	None	None	0.320
tig00146929_2	393	758	-1	1669_2	00	TTG	None	None	0.325
tig00146929_3	715	945	-1	1669_3	00	ATG	GGAG/GAGG	5-10bp	0.346
tig00146929_4	1201	1461	-1	1669_4	00	ATG	AGGAG	5-10bp	0.333
tig00146929_5	1461	1571	-1	1669_5	00	ATG	GGA/GAG/AGG	5-10bp	0.342
tig00146929_6	1574	1969	-1	1669_6	00	GTG	None	None	0.348
tig00146929_7	2186	2563	-1	1669_7	00	ATG	AGGAG	5-10bp	0.333
tig00146929_8	4379	4480	-1	1669_8	00	GTG	GGA/GAG/AGG	5-10bp	0.314
tig00146929_9	4477	4587	-1	1669_9	00	ATG	None	None	0.306
tig00146929_10	5190	5336	-1	1669_10	00	ATG	None	None	0.286
tig00146929_11	5487	5717	-1	1669_11	00	ATG	GGAG/GAGG	5-10bp	0.351
tig00146929_12	5778	5984	-1	1669_12	00	TTG	None	None	0.367
tig00146929_13	6818	7018	-1	1669_13	00	ATG	None	None	0.308
tig00146929_14	7568	7696	-1	1669_14	00	ATG	None	None	0.349
tig00146929_15	8734	8991	-1	1669_15	00	GTG	None	None	0.372
tig00146929_16	8985	9107	-1	1669_16	00	ATG	None	None	0.325
tig00146929_17	9314	9523	-1	1669_17	00	GTG	AGGA	5-10bp	0.343
tig00146929_18	9536	9778	-1	1669_18	00	ATG	GGAG/GAGG	5-10bp	0.325
tig00146929_19	10122	10202	-1	1669_19	01	Edge	None	None	0.309
tig00146957_1	2	112	1	1670_1	10	Edge	None	None	0.414
tig00146957_2	109	291	1	1670_2	00	ATG	AGGA/GGAG/GAGG	11-12bp	0.426
tig00146957_3	337	1662	1	1670_3	00	TTG	GGA/GAG/AGG	5-10bp	0.428
tig00146957_4	1667	2443	1	1670_4	00	ATG	None	None	0.432
tig00147013_1	181	708	1	1671_1	00	ATG	None	None	0.555
tig00147013_2	698	1189	-1	1671_2	00	ATG	None	None	0.563
tig00147013_3	1165	1785	-1	1671_3	00	ATG	None	None	0.514
tig00147013_4	1855	4053	1	1671_4	00	ATG	None	None	0.526
tig00147013_5	4266	5258	-1	1671_5	00	ATG	None	None	0.520
tig00147013_6	5393	6742	-1	1671_6	00	ATG	None	None	0.518
tig00147013_7	7042	8451	1	1671_7	01	ATG	None	None	0.508
tig00147042_1	3	512	1	1672_1	10	Edge	None	None	0.451
tig00147042_2	664	855	1	1672_2	00	GTG	None	None	0.417
tig00147042_3	993	1451	1	1672_3	00	TTG	GGAG/GAGG	5-10bp	0.399
tig00147042_4	1468	1713	1	1672_4	00	TTG	None	None	0.419
tig00147042_5	1825	2100	-1	1672_5	00	ATG	GGxGG	5-10bp	0.453
tig00147042_6	2078	2353	-1	1672_6	00	GTG	None	None	0.442
tig00147042_7	2476	2667	-1	1672_7	00	ATG	GGAGG	5-10bp	0.396
tig00147042_8	3201	3365	1	1672_8	00	ATG	None	None	0.394
tig00147042_9	4751	4996	1	1672_9	00	ATG	None	None	0.427
tig00147042_10	5344	5454	1	1672_10	00	ATG	GGA/GAG/AGG	5-10bp	0.432
tig00147042_11	5534	5680	1	1672_11	00	ATG	GGA/GAG/AGG	5-10bp	0.401
tig00147042_12	5711	5971	1	1672_12	00	GTG	None	None	0.402
tig00147042_13	6127	6396	1	1672_13	00	GTG	None	None	0.541
tig00147042_14	7224	7424	1	1672_14	00	ATG	None	None	0.433
tig00147079_1	1	192	1	1673_1	10	Edge	None	None	0.438
tig00147079_2	279	749	-1	1673_2	00	ATG	None	None	0.541
tig00147079_3	3131	3481	-1	1673_3	00	ATG	TAA	10bp	0.516
tig00147079_4	3624	3860	1	1673_4	00	ATG	AACAA	7bp	0.435
tig00147079_5	4081	4284	1	1673_5	00	ATG	TAAA	14bp	0.534
tig00147079_6	4460	4858	1	1673_6	00	ATG	AAA	12bp	0.594
tig00147079_7	4971	5750	1	1673_7	00	ATG	TAA	12bp	0.546
tig00147079_8	5926	6327	1	1673_8	00	ATG	None	None	0.552
tig00147079_9	6332	6685	1	1673_9	00	ATG	None	None	0.545
tig00147079_10	7518	7991	-1	1673_10	00	ATG	None	None	0.563
tig00147079_11	8361	8612	-1	1673_11	00	ATG	TAA	7bp	0.591
tig00147079_12	8638	10434	-1	1673_12	00	ATG	TAA	12bp	0.543
tig00147079_13	10546	10944	-1	1673_13	00	ATG	AAA	13bp	0.591
tig00147079_14	11130	11333	-1	1673_14	00	ATG	TAAA	14bp	0.525
tig00147079_15	11554	11790	-1	1673_15	00	ATG	AACAA	7bp	0.430
tig00147079_16	11933	12193	1	1673_16	00	ATG	TAA	10bp	0.517
tig00147079_17	12124	12303	-1	1673_17	00	ATG	TAAAAA	10bp	0.500
tig00147079_18	12632	13027	-1	1673_18	00	ATG	TAA	5bp	0.508
tig00147079_19	13409	13678	1	1673_19	00	ATG	TAA	5bp	0.507
tig00147079_20	14287	15066	-1	1673_20	00	TTG	TAA	12bp	0.488
tig00001766_1	2	127	1	1674_1	10	Edge	None	None	0.429
tig00001766_2	146	961	1	1674_2	00	ATG	None	None	0.518
tig00001766_3	968	1249	1	1674_3	00	ATG	None	None	0.465
tig00001766_4	2004	2261	1	1674_4	00	ATG	None	None	0.547
tig00001766_5	2382	4025	-1	1674_5	00	ATG	None	None	0.495
tig00001766_6	4151	4342	1	1674_6	00	ATG	AAAAAA	14bp	0.464
tig00001766_7	4396	5589	1	1674_7	00	GTG	None	None	0.509
tig00001766_8	5600	7657	1	1674_8	00	ATG	None	None	0.530
tig00001766_9	7733	9064	1	1674_9	00	ATG	None	None	0.518
tig00001766_10	9065	10708	1	1674_10	00	ATG	None	None	0.493
tig00001766_11	10717	11286	1	1674_11	00	ATG	None	None	0.512
tig00001766_12	11745	13052	1	1674_12	00	ATG	None	None	0.479
tig00001766_13	13132	13737	1	1674_13	00	ATG	None	None	0.475
tig00001766_14	13749	15005	1	1674_14	00	ATG	None	None	0.475
tig00001766_15	15259	17187	1	1674_15	00	ATG	None	None	0.474
tig00001766_16	17516	18127	1	1674_16	00	ATG	None	None	0.446
tig00001766_17	18190	19965	1	1674_17	00	ATG	None	None	0.435
tig00001766_18	19969	20295	-1	1674_18	00	ATG	None	None	0.416
tig00001766_19	20326	20763	-1	1674_19	00	ATG	None	None	0.386
tig00001766_20	20906	21085	-1	1674_20	00	ATG	AATAA	15bp	0.461
tig00001766_21	21361	21618	1	1674_21	00	ATG	None	None	0.430
tig00001766_22	22292	22420	-1	1674_22	00	ATG	AAA	13bp	0.465
tig00001766_23	23812	23922	1	1674_23	01	ATG	None	None	0.360
tig00001767_1	1	276	1	1675_1	10	Edge	None	None	0.558
tig00001767_2	461	877	1	1675_2	00	GTG	AAAA	13bp	0.547
tig00001767_3	847	1029	-1	1675_3	00	ATG	None	None	0.546
tig00001767_4	1056	1310	-1	1675_4	00	ATG	None	None	0.565
tig00001767_5	1369	2880	-1	1675_5	00	ATG	None	None	0.530
tig00001767_6	3187	3774	1	1675_6	00	ATG	None	None	0.568
tig00001767_7	3980	4381	-1	1675_7	00	TTG	None	None	0.465
tig00001767_8	4428	4721	1	1675_8	00	ATG	None	None	0.561
tig00147178_1	156	572	1	1676_1	00	ATG	None	None	0.544
tig00147178_2	678	1427	1	1676_2	00	ATG	AACAA	11bp	0.541
tig00147178_3	1424	2113	1	1676_3	00	GTG	None	None	0.555
tig00147178_4	2118	2810	1	1676_4	00	ATG	TAA	4bp	0.561
tig00147178_5	2908	3573	1	1676_5	00	ATG	TAA	12bp	0.459
tig00147178_6	3841	4140	1	1676_6	00	ATG	None	None	0.490
tig00147178_7	4966	5568	-1	1676_7	00	ATG	TAA	12bp	0.590
tig00147178_8	6112	7818	-1	1676_8	00	ATG	TAAA	11bp	0.475
tig00147178_9	8343	9317	-1	1676_9	01	Edge	None	None	0.443
tig00147181_1	1	93	-1	1677_1	10	ATG	AAAAAA	13bp	0.441
tig00147181_2	449	1216	1	1677_2	00	ATG	AAA	13bp	0.471
tig00147181_3	1359	1580	1	1677_3	00	ATG	None	None	0.392
tig00147181_4	2177	2467	1	1677_4	00	ATG	AAA	14bp	0.464
tig00147181_5	2884	3234	1	1677_5	00	ATG	None	None	0.541
tig00147181_6	3404	3583	-1	1677_6	01	Edge	None	None	0.500
tig00147419_1	3	329	-1	1678_1	10	ATG	None	None	0.474
tig00147419_2	359	2290	-1	1678_2	00	ATG	None	None	0.532
tig00147419_3	2297	2941	-1	1678_3	00	ATG	None	None	0.496
tig00147419_4	2981	3352	-1	1678_4	00	ATG	GGA/GAG/AGG	11-12bp	0.583
tig00147419_5	3352	4179	-1	1678_5	00	ATG	None	None	0.489
tig00147419_6	4346	6562	1	1678_6	00	ATG	None	None	0.510
tig00147419_7	6566	7426	-1	1678_7	00	ATG	None	None	0.532
tig00147419_8	7439	8008	-1	1678_8	00	ATG	GGA/GAG/AGG	5-10bp	0.544
tig00147419_9	8107	8601	-1	1678_9	00	ATG	None	None	0.614
tig00147470_1	3	542	-1	1679_1	10	ATG	GGA/GAG/AGG	5-10bp	0.463
tig00147470_2	725	1069	-1	1679_2	00	ATG	GGAGG	5-10bp	0.452
tig00147470_3	1086	1541	-1	1679_3	00	GTG	GGA/GAG/AGG	11-12bp	0.478
tig00147470_4	1658	1954	-1	1679_4	00	ATG	None	None	0.498
tig00147470_5	2011	2265	-1	1679_5	00	ATG	GGAGG	5-10bp	0.467
tig00147470_6	2412	3002	-1	1679_6	00	ATG	GGA/GAG/AGG	11-12bp	0.448
tig00147470_7	2999	3157	-1	1679_7	00	ATG	GGA/GAG/AGG	5-10bp	0.447
tig00147470_8	3203	3460	-1	1679_8	00	ATG	None	None	0.488
tig00147470_9	3472	3777	-1	1679_9	00	ATG	None	None	0.454
tig00147470_10	3931	4764	-1	1679_10	01	Edge	None	None	0.471
tig00046136_1	29	2179	1	1680_1	00	ATG	None	None	0.579
tig00046136_2	2249	2749	-1	1680_2	00	ATG	None	None	0.529
tig00046136_3	2749	4329	-1	1680_3	00	ATG	None	None	0.472
tig00046136_4	4332	4487	-1	1680_4	00	ATG	None	None	0.462
tig00046136_5	4639	5010	-1	1680_5	00	ATG	None	None	0.452
tig00046136_6	5116	5745	1	1680_6	00	ATG	None	None	0.578
tig00046136_7	5742	6422	1	1680_7	00	GTG	None	None	0.576
tig00046136_8	6638	7429	1	1680_8	00	ATG	None	None	0.495
tig00046136_9	7431	7772	1	1680_9	00	ATG	None	None	0.538
tig00046136_10	7785	8162	-1	1680_10	00	ATG	None	None	0.574
tig00147586_1	3	1439	1	1681_1	10	Edge	None	None	0.518
tig00147586_2	1379	2929	1	1681_2	00	GTG	None	None	0.524
tig00147586_3	2995	3162	-1	1681_3	00	ATG	None	None	0.554
tig00147586_4	3159	3584	-1	1681_4	00	ATG	None	None	0.601
tig00147586_5	3581	4627	-1	1681_5	00	ATG	None	None	0.585
tig00147586_6	4630	4938	-1	1681_6	00	ATG	AGGAG	5-10bp	0.524
tig00147586_7	5147	5548	-1	1681_7	00	ATG	AGGA	5-10bp	0.557
tig00147586_8	5562	6044	-1	1681_8	00	GTG	None	None	0.609
tig00147586_9	6059	6922	-1	1681_9	00	ATG	None	None	0.559
tig00147586_10	7217	7591	1	1681_10	00	TTG	GGAG/GAGG	5-10bp	0.568
tig00147586_11	7591	8091	1	1681_11	01	ATG	AGGA	5-10bp	0.643
tig00020277_1	3	299	1	1682_1	10	Edge	None	None	0.488
tig00020277_2	303	725	1	1682_2	00	ATG	AATAA	3bp	0.468
tig00020277_3	722	952	1	1682_3	00	ATG	None	None	0.476
tig00020277_4	986	1816	1	1682_4	00	ATG	TAAAA	12bp	0.503
tig00020277_5	1821	2780	1	1682_5	00	ATG	AATAA	4bp	0.504
tig00020277_6	2844	4274	1	1682_6	00	ATG	TAAAAA	9bp	0.528
tig00020277_7	4345	5061	1	1682_7	00	ATG	TAAA	6bp	0.483
tig00020277_8	5049	5732	1	1682_8	00	ATG	None	None	0.490
tig00020277_9	5729	6049	1	1682_9	00	ATG	None	None	0.492
tig00020277_10	6046	6930	-1	1682_10	00	ATG	TAAA	8bp	0.502
tig00020277_11	6940	8067	-1	1682_11	00	ATG	TAA	13bp	0.455
tig00020277_12	8105	9550	1	1682_12	00	ATG	None	None	0.479
tig00020277_13	9531	10481	-1	1682_13	00	ATG	AAA	11bp	0.492
tig00020277_14	10488	11324	-1	1682_14	00	ATG	TAAAA	3bp	0.510
tig00020277_15	11421	12443	1	1682_15	00	ATG	None	None	0.511
tig00020277_16	12440	12979	-1	1682_16	00	ATG	TAAA	12bp	0.548
tig00020277_17	12976	13545	-1	1682_17	00	ATG	None	None	0.481
tig00020277_18	13545	14417	-1	1682_18	00	ATG	TAA	4bp	0.499
tig00020277_19	14547	15179	-1	1682_19	00	ATG	None	None	0.523
tig00020277_20	15176	16579	-1	1682_20	00	ATG	None	None	0.495
tig00020277_21	17074	17769	1	1682_21	00	ATG	TAAA	14bp	0.533
tig00020277_22	17816	18427	1	1682_22	00	ATG	AAGAA	13bp	0.525
tig00020277_23	18431	19756	1	1682_23	00	ATG	AAAAA	10bp	0.527
tig00020277_24	19780	19959	1	1682_24	00	ATG	TAAA	12bp	0.478
tig00020277_25	20287	21420	1	1682_25	00	ATG	None	None	0.521
tig00020277_26	21490	22860	1	1682_26	00	ATG	AAAAA	5bp	0.507
tig00020277_27	22870	23493	1	1682_27	00	ATG	TAAA	8bp	0.519
tig00020277_28	24035	24271	1	1682_28	00	ATG	TAA	11bp	0.468
tig00020277_29	24293	25597	1	1682_29	00	TTG	TAA	3bp	0.518
tig00020277_30	25587	26600	1	1682_30	00	ATG	None	None	0.537
tig00020277_31	26623	27222	1	1682_31	00	ATG	TAAA	5bp	0.495
tig00020277_32	27165	28421	1	1682_32	00	ATG	AATAA	3bp	0.492
tig00020277_33	28821	29585	1	1682_33	00	ATG	None	None	0.545
tig00020277_34	29845	30090	1	1682_34	00	ATG	None	None	0.545
tig00020277_35	30134	30958	1	1682_35	00	ATG	AAA	8bp	0.522
tig00020277_36	31368	32072	1	1682_36	00	ATG	None	None	0.491
tig00020277_37	32097	32903	1	1682_37	00	ATG	AAAAA	10bp	0.506
tig00020277_38	32940	34961	1	1682_38	00	ATG	None	None	0.511
tig00020277_39	35157	35441	1	1682_39	00	ATG	None	None	0.460
tig00020277_40	35460	36239	1	1682_40	00	ATG	None	None	0.486
tig00020277_41	36236	37261	1	1682_41	00	ATG	None	None	0.481
tig00020277_42	37440	37910	1	1682_42	00	ATG	AACAA	7bp	0.454
tig00020277_43	37936	39192	1	1682_43	00	ATG	TAAAAA	10bp	0.531
tig00020277_44	39225	41960	1	1682_44	00	ATG	AAA	11bp	0.519
tig00020277_45	41960	42631	1	1682_45	00	ATG	AAA	5bp	0.518
tig00020277_46	42685	43404	1	1682_46	00	ATG	None	None	0.487
tig00020277_47	43409	44164	1	1682_47	00	ATG	TAA	4bp	0.512
tig00020277_48	44164	45489	1	1682_48	00	ATG	AAGAA	14bp	0.503
tig00020277_49	45553	46386	-1	1682_49	00	ATG	AAAA	3bp	0.464
tig00020277_50	46426	46677	1	1682_50	00	ATG	AAAAA	3bp	0.524
tig00020277_51	46841	47653	1	1682_51	00	GTG	None	None	0.576
tig00020277_52	47694	48674	1	1682_52	00	ATG	None	None	0.549
tig00020277_53	48682	49197	1	1682_53	00	ATG	TAA	7bp	0.552
tig00020277_54	49288	51432	-1	1682_54	00	ATG	TAAA	11bp	0.412
tig00020277_55	51469	52518	-1	1682_55	00	ATG	TAAAAA	9bp	0.450
tig00147746_1	7	444	-1	1683_1	00	ATG	AGGA	5-10bp	0.413
tig00147746_2	678	1085	-1	1683_2	00	ATG	AGGA	5-10bp	0.314
tig00147746_3	1218	1571	-1	1683_3	00	ATG	AGGAG	5-10bp	0.449
tig00147746_4	1590	1784	-1	1683_4	00	ATG	GGAG/GAGG	5-10bp	0.385
tig00147746_5	1874	2038	-1	1683_5	00	ATG	GGA/GAG/AGG	5-10bp	0.479
tig00147746_6	2112	2312	-1	1683_6	00	ATG	None	None	0.428
tig00147746_7	2423	2836	-1	1683_7	00	ATG	None	None	0.428
tig00147746_8	2937	3161	-1	1683_8	00	GTG	None	None	0.413
tig00147746_9	3238	3570	-1	1683_9	00	ATG	AGxAGG/AGGxGG	11-12bp	0.450
tig00147746_10	3861	4325	1	1683_10	00	ATG	AGGA	5-10bp	0.419
tig00147746_11	4338	4850	1	1683_11	00	GTG	None	None	0.444
tig00147746_12	4952	5362	1	1683_12	00	ATG	None	None	0.431
tig00147746_13	5472	5909	1	1683_13	00	ATG	None	None	0.463
tig00147746_14	5999	6085	1	1683_14	01	ATG	GGAG/GAGG	5-10bp	0.425
tig00147754_1	2	1033	1	1684_1	10	Edge	None	None	0.481
tig00147754_2	1060	1659	1	1684_2	00	TTG	GGAGG	5-10bp	0.482
tig00147754_3	1793	1972	1	1684_3	00	GTG	None	None	0.528
tig00147754_4	2557	2739	1	1684_4	00	ATG	GGA/GAG/AGG	5-10bp	0.536
tig00147754_5	2989	3309	1	1684_5	00	ATG	None	None	0.477
tig00147754_6	3315	3623	1	1684_6	00	GTG	GGA/GAG/AGG	11-12bp	0.472
tig00147754_7	3801	3965	1	1684_7	00	ATG	AGGAGG	5-10bp	0.485
tig00147754_8	4296	4469	1	1684_8	00	ATG	GGA/GAG/AGG	5-10bp	0.511
tig00147754_9	4954	5259	1	1684_9	00	ATG	None	None	0.493
tig00147754_10	5693	5953	1	1684_10	00	ATG	GGA/GAG/AGG	5-10bp	0.498
tig00147754_11	5968	6588	-1	1684_11	00	ATG	GGAG/GAGG	5-10bp	0.519
tig00147754_12	6933	7523	-1	1684_12	00	ATG	GGAG/GAGG	5-10bp	0.521
tig00147807_1	46	774	1	1685_1	00	ATG	GGAG/GAGG	5-10bp	0.299
tig00147807_2	771	1199	1	1685_2	00	ATG	GGA/GAG/AGG	11-12bp	0.347
tig00147807_3	1423	2262	-1	1685_3	00	ATG	GGAG/GAGG	5-10bp	0.433
tig00147807_4	3248	3427	1	1685_4	00	ATG	None	None	0.389
tig00147926_1	2	142	-1	1686_1	10	GTG	None	None	0.539
tig00147926_2	152	448	-1	1686_2	00	ATG	None	None	0.488
tig00147926_3	557	868	-1	1686_3	00	ATG	None	None	0.478
tig00147926_4	826	1092	-1	1686_4	00	ATG	None	None	0.483
tig00147926_5	1082	1486	-1	1686_5	00	ATG	None	None	0.546
tig00147926_6	1525	1920	-1	1686_6	00	ATG	None	None	0.523
tig00147926_7	2411	3019	-1	1686_7	00	ATG	None	None	0.542
tig00147926_8	3322	3849	-1	1686_8	00	ATG	None	None	0.470
tig00147926_9	4015	4251	-1	1686_9	00	ATG	None	None	0.409
tig00147926_10	4421	5302	1	1686_10	00	GTG	None	None	0.585
tig00147926_11	5504	5872	-1	1686_11	00	GTG	None	None	0.580
tig00147926_12	6248	7033	1	1686_12	00	ATG	None	None	0.475
tig00147975_1	1	555	1	1687_1	10	Edge	None	None	0.497
tig00147975_2	558	1964	1	1687_2	00	ATG	None	None	0.544
tig00147975_3	1978	3084	1	1687_3	00	ATG	None	None	0.561
tig00147975_4	3105	3353	1	1687_4	00	ATG	None	None	0.510
tig00147975_5	3350	3598	1	1687_5	00	GTG	None	None	0.510
tig00147992_1	3	1805	-1	1688_1	10	ATG	TAA	12bp	0.554
tig00147992_2	1805	2818	-1	1688_2	00	ATG	AAAAA	12bp	0.515
tig00147992_3	2898	4259	-1	1688_3	00	ATG	TAA	12bp	0.496
tig00147992_4	4442	4933	-1	1688_4	00	ATG	TAA	6bp	0.472
tig00147992_5	4940	5452	-1	1688_5	00	GTG	None	None	0.413
tig00147992_6	5622	5783	-1	1688_6	00	ATG	TAA	12bp	0.407
tig00147992_7	5833	6603	-1	1688_7	00	ATG	TAAA	12bp	0.554
tig00147992_8	6634	7785	-1	1688_8	00	ATG	AATAA	3bp	0.557
tig00147992_9	7789	8112	-1	1688_9	00	ATG	TAA	8bp	0.429
tig00147992_10	8078	8692	-1	1688_10	00	ATG	TAAA	6bp	0.423
tig00148018_1	2	661	-1	1689_1	10	ATG	None	None	0.505
tig00148018_2	658	1221	-1	1689_2	00	ATG	None	None	0.493
tig00148018_3	1308	4031	1	1689_3	00	ATG	None	None	0.491
tig00148018_4	4078	4845	-1	1689_4	00	ATG	None	None	0.517
tig00148018_5	4923	5837	-1	1689_5	00	ATG	GGA/GAG/AGG	11-12bp	0.510
tig00148107_1	71	616	1	1690_1	00	ATG	None	None	0.540
tig00148107_2	625	1635	-1	1690_2	00	ATG	AGGAG	5-10bp	0.562
tig00148107_3	1850	2380	1	1690_3	00	ATG	AGGAG	5-10bp	0.584
tig00148107_4	2732	3205	1	1690_4	00	ATG	GGAGG	5-10bp	0.515
tig00148107_5	3211	4401	1	1690_5	00	TTG	None	None	0.547
tig00148107_6	4504	5469	1	1690_6	00	ATG	AGxAGG/AGGxGG	5-10bp	0.566
tig00148107_7	5500	5943	1	1690_7	00	ATG	GGA/GAG/AGG	5-10bp	0.554
tig00148107_8	5966	7198	1	1690_8	00	ATG	GGAGG	3-4bp	0.561
tig00148107_9	7188	7856	1	1690_9	00	TTG	AGGAG	5-10bp	0.535
tig00148107_10	7853	8797	1	1690_10	00	ATG	GGAG/GAGG	5-10bp	0.553
tig00148107_11	8794	9384	1	1690_11	00	ATG	AGGA	5-10bp	0.548
tig00148107_12	9330	9515	1	1690_12	01	ATG	GGAG/GAGG	5-10bp	0.591
tig00148124_1	1	1362	-1	1691_1	10	ATG	TAAA	12bp	0.512
tig00148124_2	3767	6592	1	1691_2	00	ATG	TAA	13bp	0.517
tig00148124_3	6721	7323	1	1691_3	00	ATG	AAA	13bp	0.526
tig00148158_1	1	1125	1	1692_1	10	Edge	None	None	0.469
tig00148158_2	1212	2522	1	1692_2	00	ATG	AAA	15bp	0.510
tig00148158_3	2882	3994	1	1692_3	00	ATG	None	None	0.475
tig00148158_4	4318	5778	1	1692_4	00	ATG	None	None	0.474
tig00148158_5	5815	6918	1	1692_5	00	ATG	None	None	0.447
tig00148158_6	7051	8808	1	1692_6	00	ATG	None	None	0.521
tig00148158_7	8827	9714	1	1692_7	00	ATG	None	None	0.537
tig00148158_8	9839	11029	1	1692_8	00	ATG	None	None	0.488
tig00148158_9	11126	11998	-1	1692_9	00	ATG	None	None	0.510
tig00148158_10	12010	12768	-1	1692_10	00	ATG	AATAA	13bp	0.510
tig00148158_11	12979	14319	-1	1692_11	00	ATG	None	None	0.538
tig00148158_12	14800	16023	1	1692_12	00	ATG	None	None	0.535
tig00148158_13	16771	17538	1	1692_13	00	ATG	None	None	0.492
tig00148158_14	17730	18917	1	1692_14	00	ATG	None	None	0.506
tig00148158_15	18983	19528	1	1692_15	00	ATG	None	None	0.489
tig00148158_16	19800	20084	1	1692_16	00	ATG	None	None	0.533
tig00148158_17	20133	21278	1	1692_17	00	ATG	None	None	0.526
tig00148158_18	21587	21841	1	1692_18	00	ATG	AAAA	14bp	0.604
tig00148158_19	22167	22910	-1	1692_19	00	GTG	None	None	0.554
tig00148200_1	1	942	-1	1693_1	10	ATG	AAA	12bp	0.467
tig00148200_2	945	1433	-1	1693_2	00	ATG	None	None	0.495
tig00148200_3	1430	1912	-1	1693_3	00	ATG	TAA	10bp	0.520
tig00148200_4	1962	2270	1	1693_4	00	ATG	TAA	12bp	0.443
tig00148200_5	2267	2734	1	1693_5	00	ATG	None	None	0.496
tig00148200_6	2731	4212	-1	1693_6	00	ATG	TAAAAA	4bp	0.487
tig00148200_7	4392	6446	-1	1693_7	00	ATG	AAA	11bp	0.491
tig00148200_8	6553	8013	1	1693_8	01	ATG	TAA	12bp	0.554
tig00148240_1	71	604	1	1694_1	00	GTG	None	None	0.569
tig00148240_2	531	704	-1	1694_2	00	ATG	None	None	0.454
tig00148240_3	1225	1428	1	1694_3	00	GTG	None	None	0.564
tig00148240_4	1742	2230	1	1694_4	00	ATG	ATA	3bp	0.507
tig00148240_5	2227	2520	1	1694_5	00	ATG	None	None	0.490
tig00148240_6	2808	2999	1	1694_6	00	ATG	None	None	0.385
tig00148240_7	2993	3160	-1	1694_7	00	ATG	None	None	0.470
tig00148240_8	3237	3740	-1	1694_8	00	GTG	None	None	0.440
tig00148240_9	4300	4482	1	1694_9	00	ATG	None	None	0.383
tig00148240_10	4513	4677	1	1694_10	00	ATG	ATA	4bp	0.364
tig00148240_11	6044	6220	1	1694_11	00	ATG	ATA	8bp	0.271
tig00148240_12	6675	6803	-1	1694_12	00	ATG	ATA	10bp	0.295
tig00148240_13	6831	7166	-1	1694_13	00	ATG	None	None	0.387
tig00148240_14	7925	8125	-1	1694_14	00	ATG	ATA	9bp	0.338
tig00148240_15	8151	8387	-1	1694_15	00	ATG	ATA	3bp	0.367
tig00148240_16	8559	8657	-1	1694_16	00	ATG	ATA	12bp	0.394
tig00148240_17	9175	9594	-1	1694_17	00	GTG	None	None	0.445
tig00148240_18	9953	10099	-1	1694_18	00	ATG	None	None	0.442
tig00148240_19	10096	10329	-1	1694_19	00	ATG	None	None	0.483
tig00148240_20	10946	11386	1	1694_20	00	ATG	None	None	0.456
tig00148240_21	12271	12555	1	1694_21	00	ATG	ATA	8bp	0.575
tig00148240_22	12506	12922	-1	1694_22	01	Edge	None	None	0.573
tig00148303_1	2	898	-1	1695_1	10	ATG	None	None	0.524
tig00148303_2	850	1446	-1	1695_2	00	ATG	None	None	0.523
tig00148303_3	1489	2580	1	1695_3	00	ATG	None	None	0.523
tig00148303_4	2690	2869	1	1695_4	01	TTG	None	None	0.550
tig00148460_1	1	168	1	1696_1	10	Edge	None	None	0.589
tig00148460_2	190	954	1	1696_2	00	ATG	None	None	0.557
tig00148460_3	973	3783	1	1696_3	00	ATG	None	None	0.492
tig00148460_4	3798	6482	1	1696_4	00	ATG	None	None	0.508
tig00148460_5	6483	7895	1	1696_5	00	ATG	None	None	0.553
tig00148460_6	8275	9732	1	1696_6	00	GTG	None	None	0.558
tig00148460_7	9732	10223	1	1696_7	00	ATG	None	None	0.593
tig00148496_1	48	1118	1	1697_1	00	ATG	None	None	0.578
tig00148496_2	1291	2130	1	1697_2	00	ATG	AGGA	5-10bp	0.558
tig00148496_3	2127	2447	1	1697_3	00	TTG	None	None	0.648
tig00148496_4	2393	3088	1	1697_4	00	ATG	None	None	0.603
tig00148496_5	3099	3305	-1	1697_5	00	ATG	None	None	0.556
tig00148496_6	3430	3699	1	1697_6	00	GTG	None	None	0.581
tig00148496_7	3699	4229	1	1697_7	00	ATG	None	None	0.542
tig00148496_8	4207	4584	1	1697_8	00	GTG	None	None	0.540
tig00148496_9	4607	5134	1	1697_9	00	ATG	AGxAGG/AGGxGG	3-4bp	0.591
tig00148496_10	5213	5512	1	1697_10	00	ATG	None	None	0.500
tig00148496_11	5554	5826	1	1697_11	00	ATG	None	None	0.516
tig00148496_12	5933	6343	1	1697_12	01	ATG	AGGA	5-10bp	0.633
tig00148499_1	3	569	-1	1698_1	10	ATG	None	None	0.517
tig00148499_2	579	1112	-1	1698_2	00	ATG	None	None	0.549
tig00148499_3	1167	2126	-1	1698_3	00	ATG	None	None	0.547
tig00148499_4	2160	3113	-1	1698_4	00	GTG	None	None	0.569
tig00148499_5	3101	3472	-1	1698_5	00	ATG	None	None	0.610
tig00148499_6	3513	4415	-1	1698_6	00	ATG	None	None	0.621
tig00148547_1	82	288	-1	1699_1	00	TTG	AGGA/GGAG/GAGG	11-12bp	0.362
tig00148547_2	234	392	-1	1699_2	00	ATG	GGAG/GAGG	5-10bp	0.358
tig00148547_3	395	745	-1	1699_3	00	ATG	GGAG/GAGG	5-10bp	0.293
tig00148547_4	911	1225	-1	1699_4	00	ATG	AGGA/GGAG/GAGG	11-12bp	0.352
tig00148547_5	1225	1578	-1	1699_5	00	ATG	None	None	0.282
tig00148547_6	1575	1877	-1	1699_6	00	ATG	GGAG/GAGG	5-10bp	0.304
tig00148547_7	1930	2118	-1	1699_7	00	ATG	AGGAG	5-10bp	0.259
tig00148547_8	2192	2464	-1	1699_8	00	ATG	None	None	0.333
tig00148547_9	2464	2607	-1	1699_9	00	ATG	GGA/GAG/AGG	5-10bp	0.319
tig00148547_10	2608	3273	-1	1699_10	00	ATG	AGGAGG	5-10bp	0.297
tig00148547_11	3276	3752	-1	1699_11	00	TTG	AGGA	5-10bp	0.338
tig00148547_12	3730	3972	-1	1699_12	00	ATG	AGGAG	5-10bp	0.309
tig00148547_13	3986	4153	-1	1699_13	00	ATG	None	None	0.357
tig00148547_14	4092	4691	-1	1699_14	00	ATG	None	None	0.283
tig00148547_15	5154	5285	-1	1699_15	00	ATG	GGAG/GAGG	5-10bp	0.318
tig00148547_16	5376	5720	-1	1699_16	00	GTG	None	None	0.307
tig00148547_17	5689	5856	-1	1699_17	00	ATG	None	None	0.333
tig00148547_18	5958	6209	-1	1699_18	00	ATG	GGA/GAG/AGG	5-10bp	0.310
tig00148633_1	173	481	-1	1700_1	00	TTG	None	None	0.524
tig00148633_2	420	2588	-1	1700_2	00	ATG	None	None	0.520
tig00148633_3	2593	3084	-1	1700_3	00	ATG	None	None	0.528
tig00148633_4	3088	3648	-1	1700_4	00	ATG	GGA/GAG/AGG	5-10bp	0.560
tig00148633_5	3835	3972	-1	1700_5	01	Edge	None	None	0.522
tig00148648_1	3	320	-1	1701_1	10	ATG	GGAGG	5-10bp	0.491
tig00148648_2	340	717	-1	1701_2	00	ATG	AGGAG	5-10bp	0.616
tig00148648_3	794	1570	-1	1701_3	00	ATG	GGA/GAG/AGG	5-10bp	0.546
tig00148648_4	1582	2964	-1	1701_4	00	ATG	GGAGG	5-10bp	0.576
tig00148648_5	3102	3671	-1	1701_5	00	ATG	AGGAG	5-10bp	0.581
tig00148648_6	3672	4466	-1	1701_6	00	ATG	GGA/GAG/AGG	5-10bp	0.551
tig00148648_7	4478	5272	-1	1701_7	00	ATG	GGA/GAG/AGG	5-10bp	0.555
tig00148648_8	5328	5504	-1	1701_8	00	ATG	AGGAG(G)/GGAGG	13-15bp	0.497
tig00148648_9	5674	8298	-1	1701_9	00	TTG	GGAGG	5-10bp	0.594
tig00148648_10	8474	8827	-1	1701_10	00	ATG	AGGAG	5-10bp	0.559
tig00148648_11	8815	10275	-1	1701_11	00	ATG	AGGAG(G)/GGAGG	13-15bp	0.569
tig00148648_12	10604	11311	-1	1701_12	00	ATG	GGxGG	5-10bp	0.548
tig00148648_13	11633	11896	-1	1701_13	01	Edge	None	None	0.572
tig00148695_1	3	485	1	1702_1	10	Edge	None	None	0.323
tig00148695_2	482	598	1	1702_2	00	ATG	GGA/GAG/AGG	5-10bp	0.248
tig00148695_3	556	1059	1	1702_3	00	ATG	None	None	0.234
tig00148695_4	1077	1421	1	1702_4	00	ATG	None	None	0.243
tig00148695_5	1414	1728	1	1702_5	00	ATG	None	None	0.330
tig00148695_6	1725	2243	1	1702_6	00	ATG	None	None	0.214
tig00148695_7	2240	2536	1	1702_7	00	ATG	None	None	0.253
tig00148695_8	2514	3299	1	1702_8	01	GTG	None	None	0.282
tig00148957_1	3	503	-1	1703_1	10	ATG	TAAAA	3bp	0.393
tig00148957_2	595	1116	-1	1703_2	00	ATG	TAAA	6bp	0.416
tig00148957_3	1505	2194	-1	1703_3	00	ATG	TAA	4bp	0.397
tig00148957_4	2194	2820	-1	1703_4	00	ATG	AAAA	4bp	0.362
tig00148957_5	3021	3287	-1	1703_5	00	ATG	TAAA	14bp	0.382
tig00148957_6	3277	3417	-1	1703_6	00	ATG	None	None	0.298
tig00148957_7	3414	3680	-1	1703_7	00	ATG	TAA	4bp	0.356
tig00148957_8	3685	3870	-1	1703_8	00	ATG	TAAA	14bp	0.398
tig00148957_9	3998	4432	-1	1703_9	00	ATG	TAA	12bp	0.347
tig00148957_10	4374	4736	-1	1703_10	00	ATG	TAA	11bp	0.353
tig00148957_11	4787	5179	-1	1703_11	00	ATG	AAAA	4bp	0.448
tig00148957_12	5337	5561	1	1703_12	00	GTG	None	None	0.391
tig00148957_13	5568	5999	1	1703_13	00	ATG	AAAA	12bp	0.366
tig00148957_14	6358	6732	-1	1703_14	00	ATG	None	None	0.544
tig00148957_15	7233	7406	-1	1703_15	00	ATG	TAAA	15bp	0.339
tig00148957_16	7578	7913	-1	1703_16	00	ATG	None	None	0.494
tig00046402_1	3	182	1	1704_1	10	Edge	None	None	0.489
tig00046402_2	247	738	1	1704_2	00	GTG	None	None	0.472
tig00046402_3	792	1109	1	1704_3	00	ATG	None	None	0.541
tig00046402_4	1229	1450	1	1704_4	00	ATG	None	None	0.419
tig00046402_5	1536	1754	1	1704_5	00	ATG	None	None	0.493
tig00046402_6	1700	2032	1	1704_6	00	ATG	None	None	0.468
tig00046402_7	2158	2718	-1	1704_7	00	ATG	None	None	0.480
tig00046402_8	2830	3354	1	1704_8	00	ATG	None	None	0.463
tig00046402_9	3385	3936	-1	1704_9	00	ATG	None	None	0.435
tig00046402_10	4267	4863	1	1704_10	00	ATG	None	None	0.476
tig00046402_11	5281	5622	-1	1704_11	00	ATG	None	None	0.471
tig00046402_12	5707	6426	-1	1704_12	00	ATG	None	None	0.478
tig00046402_13	6426	6626	-1	1704_13	00	GTG	None	None	0.522
tig00046402_14	7027	7212	-1	1704_14	00	ATG	AAAA	13bp	0.435
tig00046402_15	7235	7726	-1	1704_15	00	ATG	None	None	0.492
tig00046402_16	9362	9568	1	1704_16	00	ATG	AAAA	13bp	0.527
tig00046402_17	9616	9783	-1	1704_17	00	ATG	None	None	0.494
tig00046402_18	9820	10116	-1	1704_18	00	ATG	None	None	0.391
tig00046402_19	10400	10648	1	1704_19	00	ATG	None	None	0.518
tig00046402_20	10951	11100	1	1704_20	00	ATG	None	None	0.493
tig00046402_21	11157	11468	1	1704_21	00	ATG	None	None	0.487
tig00046402_22	11562	12008	1	1704_22	00	ATG	None	None	0.494
tig00046402_23	12109	12822	-1	1704_23	00	ATG	None	None	0.490
tig00046402_24	13158	13739	1	1704_24	00	ATG	None	None	0.431
tig00046402_25	13741	14265	-1	1704_25	00	ATG	None	None	0.463
tig00046402_26	14378	14923	1	1704_26	00	ATG	None	None	0.482
tig00046402_27	15063	15284	-1	1704_27	00	ATG	None	None	0.464
tig00046402_28	15293	15868	-1	1704_28	00	ATG	None	None	0.441
tig00046402_29	15991	16590	-1	1704_29	00	ATG	None	None	0.527
tig00046402_30	17040	18404	-1	1704_30	00	ATG	None	None	0.497
tig00046402_31	18716	18895	1	1704_31	00	ATG	None	None	0.472
tig00046402_32	18928	19542	1	1704_32	00	ATG	None	None	0.512
tig00046402_33	19581	20111	-1	1704_33	00	ATG	None	None	0.476
tig00046402_34	20127	20444	1	1704_34	00	ATG	None	None	0.541
tig00046402_35	20566	20787	1	1704_35	00	ATG	None	None	0.419
tig00046402_36	20873	21091	1	1704_36	00	ATG	None	None	0.493
tig00046402_37	21037	21369	1	1704_37	00	ATG	None	None	0.468
tig00046402_38	21495	22055	-1	1704_38	00	ATG	None	None	0.480
tig00046402_39	22221	22691	1	1704_39	00	ATG	AAAA	13bp	0.482
tig00046402_40	22722	23273	-1	1704_40	00	ATG	None	None	0.435
tig00046402_41	23641	24198	1	1704_41	00	ATG	None	None	0.491
tig00046402_42	24683	24814	-1	1704_42	00	ATG	AAA	15bp	0.492
tig00046402_43	25048	25398	-1	1704_43	00	ATG	None	None	0.484
tig00046402_44	25416	25589	-1	1704_44	00	ATG	None	None	0.477
tig00046402_45	25805	26284	-1	1704_45	00	ATG	None	None	0.510
tig00046402_46	26576	26713	-1	1704_46	00	ATG	None	None	0.493
tig00046402_47	26788	27192	-1	1704_47	00	ATG	None	None	0.491
tig00046402_48	27700	27897	1	1704_48	00	ATG	AAAA	14bp	0.475
tig00046402_49	28515	28604	1	1704_49	00	ATG	None	None	0.422
tig00046402_50	28721	28912	-1	1704_50	00	ATG	None	None	0.542
tig00046402_51	29400	29801	1	1704_51	00	ATG	None	None	0.463
tig00046402_52	30390	30653	-1	1704_52	00	ATG	None	None	0.527
tig00046402_53	30787	31332	1	1704_53	00	ATG	None	None	0.487
tig00046402_54	31432	31665	-1	1704_54	00	ATG	None	None	0.483
tig00046402_55	31760	32137	-1	1704_55	00	ATG	None	None	0.497
tig00046402_56	32352	33053	1	1704_56	00	ATG	None	None	0.429
tig00046402_57	33055	33579	-1	1704_57	00	ATG	None	None	0.463
tig00046402_58	33691	33921	1	1704_58	00	ATG	None	None	0.472
tig00046402_59	33876	34046	-1	1704_59	00	ATG	None	None	0.526
tig00046402_60	34374	34595	-1	1704_60	00	ATG	None	None	0.464
tig00046402_61	34604	34771	-1	1704_61	00	ATG	None	None	0.476
tig00046402_62	34768	34959	-1	1704_62	00	ATG	None	None	0.438
tig00046402_63	34956	35177	-1	1704_63	00	ATG	None	None	0.419
tig00046402_64	35298	35768	-1	1704_64	01	Edge	None	None	0.546
tig00149097_1	19	1728	-1	1705_1	00	ATG	None	None	0.385
tig00149097_2	1694	4441	-1	1705_2	00	ATG	None	None	0.398
tig00149097_3	4463	5353	-1	1705_3	00	ATG	None	None	0.348
tig00149097_4	5406	5669	-1	1705_4	01	Edge	None	None	0.246
tig00149101_1	122	283	1	1706_1	00	ATG	AAAA	14bp	0.463
tig00149101_2	328	1569	1	1706_2	00	ATG	None	None	0.515
tig00149101_3	1719	3689	-1	1706_3	00	ATG	AAA	13bp	0.499
tig00149101_4	4300	5445	1	1706_4	01	ATG	None	None	0.511
tig00149111_1	3	761	-1	1707_1	10	ATG	GGA/GAG/AGG	5-10bp	0.577
tig00149111_2	867	2087	-1	1707_2	00	ATG	GGAG/GAGG	5-10bp	0.569
tig00149111_3	2158	2577	-1	1707_3	00	GTG	GGAGG	5-10bp	0.548
tig00149111_4	2544	2717	-1	1707_4	00	ATG	GGA/GAG/AGG	5-10bp	0.621
tig00149111_5	2717	2839	-1	1707_5	00	GTG	None	None	0.561
tig00149111_6	2836	2964	-1	1707_6	00	ATG	None	None	0.527
tig00149111_7	3071	3448	-1	1707_7	00	ATG	AGGA	5-10bp	0.566
tig00149111_8	3511	7035	-1	1707_8	00	ATG	None	None	0.534
tig00149111_9	7038	7652	-1	1707_9	00	ATG	GGxGG	5-10bp	0.499
tig00149111_10	7948	8394	-1	1707_10	00	ATG	None	None	0.497
tig00149111_11	8391	8912	-1	1707_11	00	ATG	None	None	0.504
tig00149111_12	8968	9090	-1	1707_12	00	GTG	GGAG/GAGG	5-10bp	0.512
tig00149111_13	9059	9529	-1	1707_13	00	ATG	GGA/GAG/AGG	11-12bp	0.478
tig00149111_14	9651	9839	-1	1707_14	00	ATG	None	None	0.608
tig00149111_15	9846	9998	-1	1707_15	00	ATG	GGA/GAG/AGG	5-10bp	0.379
tig00149111_16	10064	10384	-1	1707_16	00	ATG	None	None	0.405
tig00149111_17	10704	11123	-1	1707_17	00	ATG	None	None	0.517
tig00149111_18	11173	11877	-1	1707_18	00	ATG	None	None	0.555
tig00149111_19	11959	12408	-1	1707_19	00	ATG	None	None	0.491
tig00149111_20	12440	12757	-1	1707_20	00	ATG	GGAGG	5-10bp	0.525
tig00149111_21	12757	13005	-1	1707_21	00	ATG	None	None	0.446
tig00149111_22	13018	13338	-1	1707_22	00	GTG	GGA/GAG/AGG	11-12bp	0.480
tig00149186_1	372	578	1	1708_1	00	GTG	GGA/GAG/AGG	5-10bp	0.536
tig00149186_2	581	811	1	1708_2	00	GTG	AGGA	5-10bp	0.545
tig00149186_3	833	1030	1	1708_3	00	ATG	GGAG/GAGG	5-10bp	0.500
tig00149186_4	1042	1392	1	1708_4	00	ATG	AGGAG	5-10bp	0.538
tig00149186_5	2066	3337	-1	1708_5	00	ATG	None	None	0.521
tig00149186_6	3507	5828	1	1708_6	00	ATG	AGGAG	5-10bp	0.540
tig00149186_7	6047	6880	1	1708_7	00	ATG	3Base/5BMM	13-15bp	0.477
tig00149186_8	6882	8237	1	1708_8	01	ATG	AGGAGG	5-10bp	0.472
tig00149230_1	3	677	-1	1709_1	10	ATG	None	None	0.545
tig00149230_2	1132	1749	1	1709_2	00	GTG	GGAG/GAGG	5-10bp	0.597
tig00149230_3	1703	2134	-1	1709_3	00	GTG	GGAGG	5-10bp	0.609
tig00149230_4	2320	2727	1	1709_4	00	GTG	AGGA/GGAG/GAGG	11-12bp	0.630
tig00149230_5	2875	3606	-1	1709_5	00	ATG	GGAG/GAGG	5-10bp	0.646
tig00149230_6	3759	4439	1	1709_6	00	ATG	GGAG/GAGG	5-10bp	0.675
tig00149230_7	4277	4627	-1	1709_7	00	ATG	GGAG/GAGG	5-10bp	0.627
tig00149230_8	4767	5261	1	1709_8	00	GTG	AGxAGG/AGGxGG	5-10bp	0.689
tig00149230_9	5487	5954	-1	1709_9	00	ATG	4Base/6BMM	13-15bp	0.626
tig00149230_10	6023	6259	1	1709_10	00	ATG	GGAG/GAGG	5-10bp	0.540
tig00149230_11	6223	6744	1	1709_11	00	TTG	GGAG/GAGG	5-10bp	0.573
tig00149295_1	73	519	1	1710_1	00	ATG	GGAG/GAGG	5-10bp	0.349
tig00149295_2	586	2703	1	1710_2	00	ATG	None	None	0.336
tig00149295_3	2797	3372	1	1710_3	00	TTG	None	None	0.387
tig00149295_4	3513	3866	1	1710_4	00	ATG	AGGAG	5-10bp	0.347
tig00149295_5	3877	4449	1	1710_5	00	ATG	None	None	0.286
tig00149295_6	4430	5053	1	1710_6	00	ATG	None	None	0.303
tig00149295_7	5315	6016	1	1710_7	00	ATG	AGGA	5-10bp	0.323
tig00149295_8	5985	7268	1	1710_8	00	ATG	AGGAG(G)/GGAGG	13-15bp	0.326
tig00149295_9	7430	8740	1	1710_9	00	ATG	GGAG/GAGG	5-10bp	0.387
tig00149295_10	8686	9249	1	1710_10	00	TTG	None	None	0.363
tig00149295_11	9375	9611	1	1710_11	00	ATG	GGAG/GAGG	5-10bp	0.354
tig00149295_12	9623	10720	1	1710_12	00	ATG	None	None	0.385
tig00149295_13	10781	12307	1	1710_13	00	ATG	AGGA	5-10bp	0.385
tig00149367_1	2	238	1	1711_1	10	Edge	None	None	0.557
tig00149367_2	244	375	1	1711_2	00	ATG	None	None	0.545
tig00149367_3	402	2741	-1	1711_3	00	ATG	None	None	0.568
tig00149367_4	3035	4099	1	1711_4	00	ATG	None	None	0.536
tig00149367_5	4119	5213	1	1711_5	00	ATG	None	None	0.553
tig00149367_6	5197	5577	1	1711_6	00	ATG	None	None	0.549
tig00149367_7	5526	6368	1	1711_7	00	GTG	None	None	0.541
tig00149367_8	6494	7948	-1	1711_8	00	ATG	AGGAGG	5-10bp	0.519
tig00149367_9	7968	9464	-1	1711_9	01	Edge	None	None	0.545
tig00149440_1	1	1644	1	1712_1	10	Edge	None	None	0.350
tig00149440_2	1679	2662	1	1712_2	00	GTG	GGA/GAG/AGG	5-10bp	0.343
tig00149440_3	2768	3271	1	1712_3	00	ATG	None	None	0.395
tig00149440_4	3354	4799	1	1712_4	00	TTG	GGA/GAG/AGG	5-10bp	0.381
tig00149441_1	17	367	-1	1713_1	00	ATG	TAA	4bp	0.368
tig00149441_2	433	642	-1	1713_2	00	ATG	None	None	0.300
tig00149441_3	590	1051	-1	1713_3	00	GTG	TAA	5bp	0.346
tig00149441_4	1207	1650	-1	1713_4	00	ATG	None	None	0.331
tig00149441_5	1605	2144	-1	1713_5	00	TTG	None	None	0.315
tig00149441_6	2380	2859	1	1713_6	00	ATG	TAA	6bp	0.260
tig00149441_7	3070	3330	1	1713_7	00	TTG	TAA	4bp	0.261
tig00149441_8	3691	4485	1	1713_8	00	ATG	None	None	0.288
tig00149441_9	4589	4852	1	1713_9	00	ATG	None	None	0.330
tig00149441_10	4910	5377	1	1713_10	00	ATG	None	None	0.348
tig00149441_11	5508	5849	1	1713_11	00	ATG	None	None	0.281
tig00149441_12	5890	6318	-1	1713_12	00	ATG	None	None	0.287
tig00149441_13	6702	7487	-1	1713_13	00	ATG	TAA	10bp	0.291
tig00149441_14	7498	8160	-1	1713_14	00	ATG	TAA	6bp	0.311
tig00149441_15	8135	8428	-1	1713_15	00	ATG	TAA	4bp	0.296
tig00149441_16	8964	9305	-1	1713_16	00	TTG	TAA	3bp	0.304
tig00149441_17	9366	9917	-1	1713_17	00	TTG	None	None	0.337
tig00149441_18	9907	10062	-1	1713_18	00	ATG	None	None	0.288
tig00149441_19	10017	10898	-1	1713_19	01	Edge	None	None	0.298
tig00149494_1	12	1772	-1	1714_1	00	ATG	TAAA	13bp	0.412
tig00149494_2	1895	3241	-1	1714_2	00	ATG	AATAA	5bp	0.408
tig00149494_3	3243	3548	-1	1714_3	00	ATG	TAAA	7bp	0.395
tig00149494_4	3523	3672	-1	1714_4	00	ATG	None	None	0.287
tig00149494_5	3669	3911	-1	1714_5	00	ATG	None	None	0.366
tig00149494_6	3954	4922	-1	1714_6	00	ATG	None	None	0.370
tig00149494_7	4976	5293	-1	1714_7	00	ATG	TAA	11bp	0.336
tig00149494_8	5587	5724	-1	1714_8	00	ATG	TAAA	9bp	0.261
tig00149494_9	5721	5936	-1	1714_9	00	ATG	TAAA	15bp	0.296
tig00149494_10	6205	7248	-1	1714_10	00	TTG	None	None	0.355
tig00149494_11	7370	7603	-1	1714_11	00	ATG	None	None	0.423
tig00149494_12	7837	8418	-1	1714_12	00	TTG	AAAA	4bp	0.383
tig00149494_13	8360	9967	-1	1714_13	01	Edge	None	None	0.367
tig00149568_1	3	227	-1	1715_1	10	ATG	None	None	0.507
tig00149568_2	261	521	-1	1715_2	00	ATG	AAA	6bp	0.536
tig00149568_3	518	1018	-1	1715_3	00	ATG	TAA	11bp	0.491
tig00149568_4	1064	1636	-1	1715_4	00	ATG	AAAAA	8bp	0.469
tig00149568_5	1854	2837	-1	1715_5	00	ATG	None	None	0.480
tig00149568_6	3014	3757	1	1715_6	00	ATG	AATAA	6bp	0.487
tig00149568_7	3867	4748	-1	1715_7	00	ATG	None	None	0.508
tig00149568_8	5357	6112	-1	1715_8	00	ATG	AAA	11bp	0.516
tig00149568_9	6220	8361	-1	1715_9	00	ATG	None	None	0.508
tig00149568_10	8402	8965	-1	1715_10	00	TTG	TAA	15bp	0.528
tig00149568_11	9052	9120	-1	1715_11	01	Edge	None	None	0.536
tig00000328_1	3	191	1	1716_1	10	Edge	None	None	0.556
tig00000328_2	781	2871	-1	1716_2	00	ATG	None	None	0.397
tig00000328_3	3894	4895	-1	1716_3	00	ATG	None	None	0.511
tig00000328_4	5013	6758	-1	1716_4	00	ATG	None	None	0.477
tig00000328_5	6890	7819	-1	1716_5	00	ATG	None	None	0.506
tig00000328_6	7916	9751	-1	1716_6	00	ATG	None	None	0.516
tig00000328_7	9930	10082	1	1716_7	00	ATG	None	None	0.549
tig00000328_8	10174	12315	-1	1716_8	00	ATG	None	None	0.515
tig00000328_9	12593	13897	1	1716_9	00	ATG	None	None	0.558
tig00000328_10	14043	15197	-1	1716_10	00	ATG	AGGT	8bp	0.580
tig00000328_11	15422	15913	-1	1716_11	00	ATG	None	None	0.575
tig00000328_12	15935	18568	1	1716_12	00	ATG	None	None	0.590
tig00000328_13	18768	20849	1	1716_13	00	ATG	None	None	0.516
tig00000328_14	21083	21469	-1	1716_14	00	ATG	None	None	0.602
tig00000328_15	21466	22182	-1	1716_15	00	ATG	None	None	0.593
tig00000328_16	22755	23894	-1	1716_16	00	ATG	None	None	0.596
tig00000328_17	24015	25463	1	1716_17	00	ATG	None	None	0.619
tig00000328_18	25713	26420	1	1716_18	00	GTG	None	None	0.571
tig00000328_19	26422	28197	1	1716_19	00	ATG	None	None	0.587
tig00000328_20	28210	28794	1	1716_20	00	ATG	None	None	0.590
tig00000328_21	28791	30374	1	1716_21	00	ATG	None	None	0.607
tig00000328_22	30485	30835	-1	1716_22	00	ATG	None	None	0.581
tig00000328_23	30874	32604	-1	1716_23	00	ATG	None	None	0.602
tig00000328_24	32592	32999	-1	1716_24	00	ATG	GGTG	9bp	0.610
tig00000328_25	33100	34122	-1	1716_25	01	Edge	None	None	0.647
tig00149744_1	4	474	-1	1717_1	00	ATG	None	None	0.582
tig00149744_2	471	1670	-1	1717_2	00	ATG	None	None	0.569
tig00149744_3	1899	2486	-1	1717_3	00	ATG	None	None	0.594
tig00149744_4	2488	2901	1	1717_4	01	ATG	None	None	0.582
tig00149806_1	3	1115	1	1718_1	10	Edge	None	None	0.517
tig00149806_2	1400	2491	1	1718_2	00	ATG	None	None	0.538
tig00149806_3	2516	3394	1	1718_3	00	ATG	GGA/GAG/AGG	5-10bp	0.521
tig00149806_4	3391	3570	1	1718_4	00	ATG	AGGA	5-10bp	0.494
tig00149834_1	435	1103	1	1719_1	00	GTG	None	None	0.574
tig00149834_2	1181	1447	1	1719_2	00	ATG	None	None	0.464
tig00149834_3	1576	1830	1	1719_3	01	ATG	None	None	0.529
tig00149876_1	199	699	1	1720_1	00	ATG	TAA	9bp	0.491
tig00149876_2	692	2095	1	1720_2	00	ATG	TAAA	14bp	0.489
tig00149876_3	2155	3363	1	1720_3	00	ATG	None	None	0.476
tig00149876_4	3402	3770	1	1720_4	00	ATG	None	None	0.442
tig00149876_5	3767	5590	1	1720_5	00	ATG	TAA	15bp	0.494
tig00149876_6	5521	5721	-1	1720_6	00	ATG	TAAAA	12bp	0.353
tig00149876_7	5746	6792	-1	1720_7	00	ATG	None	None	0.490
tig00149876_8	6789	7592	-1	1720_8	00	GTG	AAA	4bp	0.504
tig00149876_9	7948	8307	-1	1720_9	00	ATG	TAA	14bp	0.478
tig00149876_10	8520	9080	-1	1720_10	00	GTG	TAAA	11bp	0.485
tig00149876_11	9218	9874	-1	1720_11	00	GTG	None	None	0.490
tig00149876_12	9898	10620	-1	1720_12	00	ATG	TAAA	14bp	0.491
tig00149876_13	10613	11251	-1	1720_13	01	Edge	None	None	0.491
tig00149906_1	3	524	1	1721_1	10	Edge	None	None	0.494
tig00149906_2	607	1194	-1	1721_2	00	ATG	GGAGG	5-10bp	0.534
tig00149906_3	1197	1391	-1	1721_3	00	ATG	AGGAGG	5-10bp	0.533
tig00149906_4	1418	1588	1	1721_4	00	ATG	GGA/GAG/AGG	5-10bp	0.485
tig00149906_5	1964	2200	1	1721_5	00	ATG	AGxAGG/AGGxGG	5-10bp	0.435
tig00149906_6	2242	2466	-1	1721_6	00	GTG	None	None	0.467
tig00149906_7	2487	2837	-1	1721_7	00	ATG	None	None	0.561
tig00149906_8	2925	3353	1	1721_8	00	GTG	AGGAG(G)/GGAGG	13-15bp	0.578
tig00149906_9	3402	3863	1	1721_9	00	ATG	GGA/GAG/AGG	11-12bp	0.500
tig00149906_10	3911	4501	1	1721_10	00	GTG	None	None	0.501
tig00149906_11	4465	4848	1	1721_11	00	GTG	4Base/6BMM	13-15bp	0.497
tig00149906_12	5022	5432	1	1721_12	00	ATG	AGGAGG	5-10bp	0.589
tig00149906_13	5447	6103	1	1721_13	01	ATG	AGGAGG	5-10bp	0.589
tig00150095_1	3	98	1	1722_1	10	Edge	None	None	0.292
tig00150095_2	1029	1172	1	1722_2	00	ATG	None	None	0.431
tig00150095_3	1383	1613	-1	1722_3	00	ATG	GGAG/GAGG	5-10bp	0.390
tig00150095_4	1688	2287	-1	1722_4	00	ATG	AGGA	5-10bp	0.362
tig00150095_5	2353	2541	-1	1722_5	00	GTG	None	None	0.254
tig00150095_6	2617	2979	-1	1722_6	00	ATG	GGAG/GAGG	5-10bp	0.413
tig00150095_7	3520	3669	-1	1722_7	00	ATG	AGGAG	5-10bp	0.327
tig00150095_8	3768	4295	1	1722_8	00	ATG	None	None	0.309
tig00150095_9	4445	5224	-1	1722_9	00	ATG	None	None	0.379
tig00150095_10	5230	5490	-1	1722_10	00	ATG	None	None	0.330
tig00150095_11	5890	6105	1	1722_11	00	ATG	GGA/GAG/AGG	5-10bp	0.347
tig00150095_12	6624	6833	1	1722_12	00	ATG	None	None	0.319
tig00046510_1	3	797	1	1723_1	10	Edge	None	None	0.425
tig00046510_2	850	2484	1	1723_2	00	ATG	GGAG/GAGG	5-10bp	0.391
tig00046510_3	2488	3624	1	1723_3	00	ATG	GGAGG	5-10bp	0.409
tig00046510_4	3625	4470	1	1723_4	00	ATG	GGAGG	5-10bp	0.421
tig00046510_5	4470	5165	1	1723_5	00	ATG	GGA/GAG/AGG	5-10bp	0.407
tig00046510_6	5475	5657	-1	1723_6	00	ATG	GGA/GAG/AGG	5-10bp	0.443
tig00046510_7	5964	7115	1	1723_7	00	ATG	GGA/GAG/AGG	5-10bp	0.361
tig00046510_8	7277	7588	1	1723_8	00	ATG	None	None	0.365
tig00046510_9	7665	9023	-1	1723_9	00	ATG	AGGAG	5-10bp	0.408
tig00046510_10	9150	9599	1	1723_10	00	ATG	3Base/5BMM	13-15bp	0.416
tig00046510_11	9757	10041	-1	1723_11	00	GTG	3Base/5BMM	13-15bp	0.375
tig00046510_12	10041	11945	-1	1723_12	00	ATG	AGxAG	3-4bp	0.438
tig00046510_13	11954	13315	-1	1723_13	00	ATG	AGGAG	5-10bp	0.433
tig00046510_14	13398	13892	-1	1723_14	00	ATG	GGAG/GAGG	5-10bp	0.366
tig00046510_15	14013	16286	1	1723_15	00	ATG	4Base/6BMM	13-15bp	0.395
tig00150195_1	1	2895	1	1724_1	10	Edge	None	None	0.502
tig00150195_2	2906	4543	1	1724_2	00	ATG	None	None	0.512
tig00150195_3	4540	5049	1	1724_3	00	ATG	None	None	0.512
tig00150195_4	5064	6383	-1	1724_4	00	ATG	None	None	0.522
tig00150195_5	6491	8473	-1	1724_5	00	GTG	AGGAG	5-10bp	0.511
tig00150195_6	8467	9240	-1	1724_6	00	ATG	GGA/GAG/AGG	3-4bp	0.473
tig00150195_7	9242	9637	-1	1724_7	01	Edge	None	None	0.490
tig00150212_1	6	227	-1	1725_1	00	TTG	GGA/GAG/AGG	5-10bp	0.198
tig00150212_2	176	346	-1	1725_2	00	ATG	GGA/GAG/AGG	5-10bp	0.275
tig00150212_3	415	672	-1	1725_3	00	ATG	None	None	0.271
tig00150212_4	702	1835	-1	1725_4	00	ATG	GGA/GAG/AGG	5-10bp	0.295
tig00150212_5	2183	2380	-1	1725_5	01	Edge	None	None	0.258
tig00150229_1	3	575	1	1726_1	10	Edge	None	None	0.476
tig00150229_2	589	885	1	1726_2	00	ATG	None	None	0.434
tig00150229_3	882	1052	1	1726_3	00	GTG	None	None	0.491
tig00150229_4	1052	1267	1	1726_4	00	ATG	AAA	13bp	0.463
tig00150229_5	1409	1825	1	1726_5	00	ATG	None	None	0.513
tig00150229_6	1850	2326	1	1726_6	00	ATG	AAAA	14bp	0.505
tig00150229_7	2517	2792	1	1726_7	00	TTG	None	None	0.453
tig00150229_8	2906	3307	1	1726_8	00	ATG	None	None	0.468
tig00150229_9	3550	4110	1	1726_9	00	ATG	None	None	0.487
tig00150229_10	4231	4623	1	1726_10	00	ATG	None	None	0.458
tig00150229_11	4613	5068	1	1726_11	00	TTG	AAA	14bp	0.467
tig00150229_12	5267	6103	1	1726_12	01	ATG	AAAAAA	15bp	0.502
tig00150282_1	1	327	-1	1727_1	10	ATG	AGGAGG	5-10bp	0.535
tig00150282_2	324	1169	-1	1727_2	00	GTG	None	None	0.527
tig00150282_3	1387	2361	1	1727_3	00	ATG	AGGAG	5-10bp	0.557
tig00150282_4	2397	2678	1	1727_4	00	ATG	None	None	0.493
tig00150282_5	2675	3133	1	1727_5	00	ATG	None	None	0.508
tig00150282_6	3185	3916	1	1727_6	00	GTG	None	None	0.555
tig00150282_7	4074	5009	1	1727_7	00	ATG	GGAGG	3-4bp	0.532
tig00150282_8	5009	5350	1	1727_8	01	ATG	None	None	0.576
tig00150315_1	1	693	1	1728_1	10	Edge	None	None	0.316
tig00150315_2	966	1550	-1	1728_2	00	ATG	TAA	3bp	0.335
tig00150315_3	1575	2387	-1	1728_3	00	ATG	TAA	3bp	0.319
tig00150315_4	2452	3009	-1	1728_4	00	TTG	TAA	4bp	0.283
tig00150315_5	3102	3827	-1	1728_5	00	ATG	TAA	4bp	0.382
tig00150315_6	3927	4313	-1	1728_6	00	ATG	None	None	0.323
tig00150315_7	5340	5615	-1	1728_7	00	ATG	TAA	12bp	0.312
tig00150497_1	3	227	1	1729_1	10	Edge	None	None	0.658
tig00150497_2	354	632	1	1729_2	00	GTG	AGGA/GGAG/GAGG	11-12bp	0.609
tig00150497_3	759	1052	-1	1729_3	00	ATG	None	None	0.612
tig00150497_4	1049	1186	-1	1729_4	00	ATG	AGGA/GGAG/GAGG	11-12bp	0.674
tig00150497_5	1968	2288	1	1729_5	00	ATG	None	None	0.548
tig00150497_6	2186	2551	-1	1729_6	00	ATG	AGxAG	5-10bp	0.546
tig00150497_7	2582	2821	-1	1729_7	00	GTG	GGAG/GAGG	5-10bp	0.496
tig00150497_8	2861	3043	1	1729_8	00	ATG	AGGA	5-10bp	0.617
tig00150497_9	3335	3604	1	1729_9	00	GTG	GGA/GAG/AGG	11-12bp	0.600
tig00150497_10	3678	4109	1	1729_10	00	ATG	GGAGG	5-10bp	0.593
tig00150497_11	4357	4611	1	1729_11	00	ATG	AGGA	5-10bp	0.565
tig00150497_12	4743	4904	1	1729_12	01	GTG	4Base/6BMM	13-15bp	0.623
tig00150581_1	3	689	1	1730_1	10	Edge	None	None	0.571
tig00150581_2	1031	1186	1	1730_2	00	ATG	None	None	0.551
tig00150581_3	1183	1605	1	1730_3	00	ATG	None	None	0.608
tig00150581_4	1569	2090	1	1730_4	00	GTG	None	None	0.592
tig00150581_5	2087	2341	1	1730_5	00	GTG	None	None	0.533
tig00150581_6	2411	2959	-1	1730_6	00	ATG	None	None	0.583
tig00150581_7	3368	4303	1	1730_7	00	ATG	None	None	0.545
tig00150581_8	4342	4545	1	1730_8	01	ATG	None	None	0.539
tig00003564_1	3	170	1	1731_1	10	Edge	None	None	0.542
tig00003564_2	348	869	1	1731_2	00	GTG	None	None	0.623
tig00003564_3	1040	1822	1	1731_3	00	ATG	AGGAG	5-10bp	0.635
tig00003564_4	1894	2628	1	1731_4	00	ATG	GGAG/GAGG	5-10bp	0.563
tig00003564_5	2494	3087	-1	1731_5	00	ATG	None	None	0.589
tig00003564_6	3267	4610	1	1731_6	00	ATG	GGAGG	5-10bp	0.649
tig00003564_7	4796	6424	-1	1731_7	00	ATG	AGGAG	5-10bp	0.563
tig00003564_8	6569	8062	1	1731_8	00	ATG	GGxGG	5-10bp	0.490
tig00003564_9	8683	10551	1	1731_9	00	ATG	GGA/GAG/AGG	5-10bp	0.477
tig00003564_10	10837	11586	1	1731_10	00	ATG	GGAG/GAGG	5-10bp	0.543
tig00003564_11	11732	12178	1	1731_11	00	ATG	GGAG/GAGG	5-10bp	0.530
tig00003564_12	13506	13883	1	1731_12	00	ATG	GGAG/GAGG	5-10bp	0.577
tig00003564_13	13994	14176	1	1731_13	00	ATG	GGA/GAG/AGG	5-10bp	0.464
tig00003564_14	15403	15819	1	1731_14	00	GTG	GGAGG	5-10bp	0.446
tig00003564_15	16079	17344	-1	1731_15	00	ATG	GGAGG	5-10bp	0.637
tig00003564_16	17341	17982	-1	1731_16	00	ATG	GGAG/GAGG	5-10bp	0.614
tig00003564_17	17983	19461	-1	1731_17	00	ATG	None	None	0.623
tig00003564_18	20213	21901	-1	1731_18	00	ATG	GGAG/GAGG	5-10bp	0.634
tig00003564_19	21856	22863	-1	1731_19	00	ATG	None	None	0.587
tig00003564_20	22958	23074	1	1731_20	00	ATG	AGGA/GGAG/GAGG	11-12bp	0.624
tig00003564_21	23330	23722	1	1731_21	00	ATG	GGA/GAG/AGG	11-12bp	0.595
tig00003564_22	23835	24104	-1	1731_22	01	Edge	None	None	0.578
tig00150728_1	79	579	-1	1732_1	00	ATG	TAA	11bp	0.463
tig00150728_2	690	848	-1	1732_2	00	ATG	TAA	11bp	0.403
tig00150728_3	856	1044	-1	1732_3	00	ATG	TAA	15bp	0.333
tig00150728_4	1060	1320	-1	1732_4	00	ATG	TAAA	11bp	0.383
tig00150728_5	1421	1927	-1	1732_5	00	ATG	TAAA	9bp	0.467
tig00150728_6	1938	2192	-1	1732_6	00	ATG	None	None	0.443
tig00150728_7	2192	2491	-1	1732_7	00	ATG	TAAAA	12bp	0.487
tig00150728_8	2589	2969	-1	1732_8	00	ATG	None	None	0.517
tig00150728_9	2971	3615	-1	1732_9	00	ATG	None	None	0.495
tig00150728_10	3889	4410	-1	1732_10	00	ATG	None	None	0.498
tig00150728_11	4437	4562	-1	1732_11	00	ATG	TAA	13bp	0.476
tig00150728_12	4757	5320	-1	1732_12	00	ATG	None	None	0.488
tig00150728_13	5317	5685	-1	1732_13	00	ATG	None	None	0.480
tig00150728_14	5682	5927	-1	1732_14	00	ATG	AAAAA	9bp	0.520
tig00150728_15	6357	6674	1	1732_15	00	ATG	None	None	0.434
tig00150728_16	6762	7052	1	1732_16	00	TTG	AAAAA	12bp	0.478
tig00150728_17	8052	8234	1	1732_17	00	ATG	TAAA	12bp	0.470
tig00150790_1	1	714	1	1733_1	10	Edge	None	None	0.410
tig00150790_2	717	1538	1	1733_2	00	ATG	None	None	0.420
tig00150790_3	1764	2813	1	1733_3	00	ATG	None	None	0.393
tig00150790_4	2851	4629	1	1733_4	00	GTG	None	None	0.506
tig00150790_5	4716	5435	1	1733_5	00	ATG	None	None	0.338
tig00150790_6	5661	6446	1	1733_6	00	ATG	None	None	0.394
tig00150790_7	6486	7040	1	1733_7	00	ATG	None	None	0.429
tig00150790_8	7012	7305	1	1733_8	00	GTG	GGAG/GAGG	5-10bp	0.388
tig00150790_9	7357	7467	1	1733_9	00	ATG	None	None	0.396
tig00150790_10	7732	8055	1	1733_10	01	GTG	None	None	0.404
tig00020680_1	1	480	-1	1734_1	10	ATG	None	None	0.498
tig00020680_2	787	1518	-1	1734_2	00	TTG	GGAG/GAGG	5-10bp	0.481
tig00020680_3	2330	3019	-1	1734_3	00	ATG	GGA/GAG/AGG	5-10bp	0.358
tig00020680_4	3911	4552	-1	1734_4	00	ATG	AGGAG	5-10bp	0.435
tig00020680_5	4515	5207	-1	1734_5	00	ATG	GGAGG	5-10bp	0.417
tig00020680_6	5645	6895	-1	1734_6	00	GTG	GGAGG	5-10bp	0.485
tig00020680_7	7048	7284	-1	1734_7	00	ATG	AGGA/GGAG/GAGG	11-12bp	0.376
tig00020680_8	7488	8225	-1	1734_8	00	ATG	AGGA	5-10bp	0.518
tig00020680_9	8236	9156	-1	1734_9	00	ATG	GGA/GAG/AGG	5-10bp	0.510
tig00020680_10	9168	9707	-1	1734_10	01	Edge	None	None	0.557
tig00020681_1	3	155	-1	1735_1	10	ATG	None	None	0.458
tig00020681_2	251	784	1	1735_2	00	ATG	None	None	0.493
tig00020681_3	1237	1437	-1	1735_3	00	ATG	None	None	0.433
tig00020681_4	1437	2168	-1	1735_4	00	ATG	None	None	0.448
tig00020681_5	2486	2803	1	1735_5	00	TTG	None	None	0.450
tig00020681_6	2832	3425	1	1735_6	00	ATG	None	None	0.446
tig00020681_7	3426	4289	-1	1735_7	00	ATG	None	None	0.458
tig00020681_8	4270	4539	-1	1735_8	00	ATG	None	None	0.463
tig00020681_9	4700	5257	1	1735_9	00	ATG	None	None	0.450
tig00020681_10	5405	7378	1	1735_10	00	ATG	None	None	0.507
tig00020681_11	7454	8293	1	1735_11	00	ATG	None	None	0.440
tig00020681_12	8290	8781	-1	1735_12	00	TTG	None	None	0.437
tig00020681_13	8778	9950	-1	1735_13	00	ATG	None	None	0.478
tig00020681_14	10039	10437	-1	1735_14	00	ATG	None	None	0.536
tig00020681_15	10434	10694	-1	1735_15	00	ATG	None	None	0.487
tig00020681_16	10850	11545	-1	1735_16	00	ATG	None	None	0.471
tig00020681_17	11638	12012	-1	1735_17	00	ATG	None	None	0.488
tig00020681_18	11981	12736	-1	1735_18	00	ATG	None	None	0.503
tig00020681_19	13100	14482	1	1735_19	00	ATG	None	None	0.470
tig00020681_20	14777	18238	1	1735_20	00	ATG	AAA	13bp	0.534
tig00020681_21	18410	20041	-1	1735_21	00	ATG	None	None	0.494
tig00020681_22	20086	20280	-1	1735_22	00	ATG	None	None	0.482
tig00020681_23	20405	20929	-1	1735_23	00	ATG	None	None	0.463
tig00020681_24	21268	21780	1	1735_24	00	TTG	AAAA	15bp	0.493
tig00020681_25	21783	23657	1	1735_25	00	ATG	None	None	0.542
tig00020681_26	23676	25481	1	1735_26	00	ATG	None	None	0.548
tig00020681_27	25635	25814	-1	1735_27	00	ATG	None	None	0.472
tig00020681_28	25780	26124	-1	1735_28	00	ATG	None	None	0.458
tig00020681_29	26181	27131	1	1735_29	00	ATG	None	None	0.533
tig00020681_30	27225	28013	1	1735_30	00	ATG	None	None	0.488
tig00020681_31	28054	28698	1	1735_31	00	ATG	None	None	0.445
tig00020681_32	28759	29298	1	1735_32	00	ATG	None	None	0.487
tig00020681_33	29346	29858	-1	1735_33	00	ATG	None	None	0.499
tig00020681_34	29912	30436	1	1735_34	00	ATG	None	None	0.488
tig00020681_35	30437	30808	-1	1735_35	00	TTG	None	None	0.457
tig00020681_36	30805	31041	-1	1735_36	00	ATG	None	None	0.451
tig00020681_37	31044	31823	-1	1735_37	00	ATG	None	None	0.487
tig00020681_38	31864	32766	-1	1735_38	00	ATG	None	None	0.489
tig00020681_39	32829	33386	-1	1735_39	00	ATG	None	None	0.450
tig00020681_40	33904	34758	1	1735_40	00	ATG	None	None	0.499
tig00020681_41	34806	34991	1	1735_41	00	ATG	None	None	0.484
tig00020681_42	34994	35653	1	1735_42	00	ATG	None	None	0.444
tig00020681_43	35837	36445	1	1735_43	00	ATG	None	None	0.460
tig00020681_44	36483	37559	1	1735_44	00	GTG	None	None	0.419
tig00020681_45	37583	38008	1	1735_45	00	ATG	None	None	0.446
tig00020681_46	38068	39708	-1	1735_46	00	ATG	AATAA	13bp	0.458
tig00020681_47	39841	40863	-1	1735_47	00	ATG	AACAA	13bp	0.503
tig00020681_48	40966	41622	-1	1735_48	00	ATG	None	None	0.514
tig00151131_1	1	96	1	1736_1	10	Edge	None	None	0.542
tig00151131_2	172	1473	-1	1736_2	00	ATG	None	None	0.587
tig00151131_3	1523	2356	-1	1736_3	00	ATG	None	None	0.604
tig00151131_4	2400	3248	-1	1736_4	00	ATG	None	None	0.568
tig00151131_5	3319	3633	1	1736_5	00	ATG	None	None	0.508
tig00151131_6	3609	4001	1	1736_6	00	ATG	None	None	0.534
tig00151131_7	4005	4772	1	1736_7	01	ATG	None	None	0.583
tig00151133_1	1	168	1	1737_1	10	Edge	None	None	0.500
tig00151133_2	129	1688	1	1737_2	00	GTG	GGA/GAG/AGG	5-10bp	0.556
tig00151133_3	1681	2514	1	1737_3	00	ATG	GGAG/GAGG	5-10bp	0.536
tig00151133_4	2768	2995	1	1737_4	01	ATG	4Base/6BMM	13-15bp	0.539
tig00151160_1	112	720	-1	1738_1	00	TTG	AGGA	5-10bp	0.323
tig00151160_2	1227	2378	-1	1738_2	00	TTG	None	None	0.240
tig00151160_3	2369	2572	-1	1738_3	00	ATG	None	None	0.225
tig00151160_4	2569	3882	-1	1738_4	00	GTG	None	None	0.256
tig00151160_5	4125	4199	-1	1738_5	01	Edge	None	None	0.187
tig00151255_1	168	725	-1	1739_1	00	ATG	None	None	0.441
tig00151255_2	785	889	-1	1739_2	00	ATG	None	None	0.381
tig00151255_3	1219	3159	-1	1739_3	00	ATG	None	None	0.380
tig00151255_4	3264	4889	-1	1739_4	00	ATG	None	None	0.419
tig00151255_5	4844	5065	-1	1739_5	00	ATG	GGxGG	11-12bp	0.428
tig00151255_6	5136	5411	-1	1739_6	00	GTG	None	None	0.406
tig00151255_7	5419	6126	-1	1739_7	00	TTG	None	None	0.404
tig00151255_8	6133	6921	-1	1739_8	01	Edge	None	None	0.378
tig00151273_1	3	212	-1	1740_1	10	GTG	AGxAG	5-10bp	0.224
tig00151273_2	227	355	-1	1740_2	00	ATG	GGA/GAG/AGG	11-12bp	0.248
tig00151273_3	502	1770	-1	1740_3	01	Edge	None	None	0.238
tig00151417_1	1	2520	1	1741_1	10	Edge	None	None	0.581
tig00151417_2	2517	2678	1	1741_2	00	ATG	None	None	0.519
tig00151417_3	2675	2809	1	1741_3	00	ATG	None	None	0.511
tig00151417_4	2953	3540	-1	1741_4	00	ATG	None	None	0.543
tig00151417_5	3597	5171	1	1741_5	00	ATG	None	None	0.523
tig00151417_6	5197	5619	1	1741_6	00	ATG	None	None	0.489
tig00151417_7	6792	8141	-1	1741_7	00	ATG	None	None	0.598
tig00151417_8	8565	9038	1	1741_8	00	ATG	None	None	0.477
tig00151417_9	8992	9213	-1	1741_9	00	ATG	None	None	0.500
tig00151417_10	9352	9534	-1	1741_10	00	ATG	None	None	0.508
tig00151417_11	10340	10531	-1	1741_11	00	GTG	None	None	0.531
tig00151417_12	10534	11121	-1	1741_12	00	ATG	None	None	0.536
tig00151417_13	11140	11460	-1	1741_13	00	TTG	None	None	0.526
tig00151417_14	11451	11576	-1	1741_14	00	ATG	None	None	0.476
tig00151417_15	11588	11731	-1	1741_15	00	ATG	None	None	0.500
tig00151417_16	11701	12264	-1	1741_16	00	ATG	None	None	0.521
tig00151417_17	12355	12930	-1	1741_17	00	GTG	AGGA	5-10bp	0.443
tig00151417_18	13122	13484	1	1741_18	00	ATG	None	None	0.526
tig00151457_1	2	100	-1	1742_1	10	GTG	GGAGG	5-10bp	0.586
tig00151457_2	100	255	-1	1742_2	00	ATG	GGA/GAG/AGG	5-10bp	0.532
tig00151457_3	295	921	-1	1742_3	00	TTG	AGGA/GGAG/GAGG	11-12bp	0.574
tig00151457_4	1171	2079	-1	1742_4	00	ATG	AGGA/GGAG/GAGG	11-12bp	0.565
tig00151651_1	1	693	1	1743_1	10	Edge	None	None	0.567
tig00151651_2	717	2528	1	1743_2	00	GTG	None	None	0.557
tig00151651_3	2642	6409	1	1743_3	00	ATG	None	None	0.559
tig00151651_4	6511	7998	1	1743_4	00	ATG	None	None	0.560
tig00151651_5	8025	8405	1	1743_5	00	ATG	None	None	0.549
tig00151651_6	8566	8757	1	1743_6	00	ATG	None	None	0.536
tig00151651_7	9071	9190	-1	1743_7	00	ATG	None	None	0.467
tig00151651_8	9187	9450	-1	1743_8	00	ATG	AGGA	5-10bp	0.473
tig00151651_9	9669	10415	1	1743_9	00	ATG	AGxAG	5-10bp	0.542
tig00151651_10	10382	10732	1	1743_10	01	GTG	None	None	0.587
tig00151818_1	3	722	1	1744_1	10	Edge	None	None	0.472
tig00151818_2	1033	1377	1	1744_2	00	ATG	AGGAG	5-10bp	0.510
tig00151818_3	1251	2195	-1	1744_3	00	ATG	None	None	0.531
tig00151818_4	2329	3105	1	1744_4	00	TTG	GGAGG	3-4bp	0.515
tig00151818_5	3062	3406	1	1744_5	00	ATG	AGxAG	3-4bp	0.496
tig00151818_6	3375	3677	1	1744_6	00	ATG	GGA/GAG/AGG	5-10bp	0.462
tig00151818_7	3757	5109	1	1744_7	00	ATG	None	None	0.515
tig00151818_8	5187	6065	1	1744_8	00	ATG	None	None	0.531
tig00151818_9	6140	6319	1	1744_9	00	ATG	None	None	0.472
tig00151818_10	6417	7682	-1	1744_10	00	ATG	GGAG/GAGG	5-10bp	0.528
tig00151818_11	7673	8491	-1	1744_11	00	ATG	None	None	0.514
tig00151908_1	101	448	-1	1745_1	00	ATG	None	None	0.534
tig00151908_2	445	1011	-1	1745_2	00	GTG	None	None	0.515
tig00151908_3	1110	1328	-1	1745_3	00	ATG	AGxAG	5-10bp	0.502
tig00151908_4	3327	5009	1	1745_4	00	ATG	AGGAG	5-10bp	0.578
tig00151908_5	5011	6111	1	1745_5	00	ATG	None	None	0.569
tig00151908_6	6108	6347	1	1745_6	01	ATG	AGxAG	3-4bp	0.550
tig00151936_1	145	330	1	1746_1	00	ATG	None	None	0.586
tig00151936_2	279	1220	1	1746_2	00	GTG	GGAG/GAGG	5-10bp	0.586
tig00151936_3	1468	2946	1	1746_3	00	ATG	None	None	0.528
tig00151936_4	2943	4118	1	1746_4	00	ATG	None	None	0.525
tig00151936_5	4133	5299	1	1746_5	00	ATG	None	None	0.516
tig00151936_6	5368	5760	1	1746_6	00	ATG	AGGAG	5-10bp	0.562
tig00151936_7	5768	6490	-1	1746_7	00	ATG	None	None	0.533
tig00151936_8	6797	6997	1	1746_8	00	ATG	None	None	0.493
tig00151936_9	7107	7397	1	1746_9	00	ATG	None	None	0.536
tig00151936_10	7512	7625	1	1746_10	00	ATG	None	None	0.421
tig00151936_11	7708	8571	1	1746_11	01	ATG	None	None	0.561
tig00151983_1	3	1250	-1	1747_1	10	ATG	AGGAGG	5-10bp	0.563
tig00151983_2	1247	1423	-1	1747_2	00	ATG	4Base/6BMM	13-15bp	0.452
tig00151983_3	1420	1668	-1	1747_3	00	ATG	3Base/5BMM	13-15bp	0.474
tig00151983_4	1710	1850	-1	1747_4	00	ATG	AGGA	5-10bp	0.518
tig00151983_5	1857	1958	-1	1747_5	01	Edge	None	None	0.284
tig00151986_1	161	1795	1	1748_1	00	GTG	AGGAG	5-10bp	0.532
tig00151986_2	1792	2598	1	1748_2	00	ATG	GGAG/GAGG	5-10bp	0.548
tig00151986_3	2620	2943	1	1748_3	00	ATG	AGGA	5-10bp	0.491
tig00151986_4	3047	3469	1	1748_4	00	TTG	None	None	0.506
tig00151986_5	3508	4029	1	1748_5	00	ATG	GGxGG	5-10bp	0.400
tig00151986_6	4292	4633	-1	1748_6	00	ATG	AGxAGG/AGGxGG	5-10bp	0.421
tig00151986_7	4892	5434	-1	1748_7	00	ATG	GGAGG	5-10bp	0.457
tig00151986_8	5856	6602	-1	1748_8	00	ATG	AGGAG	5-10bp	0.485
tig00152008_1	3	161	1	1749_1	10	Edge	None	None	0.371
tig00152008_2	317	685	-1	1749_2	00	ATG	None	None	0.442
tig00152008_3	769	1992	-1	1749_3	00	ATG	None	None	0.498
tig00152008_4	2075	3136	-1	1749_4	00	ATG	None	None	0.489
tig00152008_5	3337	4317	-1	1749_5	00	ATG	None	None	0.524
tig00152008_6	4457	4729	-1	1749_6	00	ATG	None	None	0.535
tig00152008_7	4737	5618	-1	1749_7	00	ATG	None	None	0.494
tig00152008_8	5708	5938	-1	1749_8	00	ATG	GGA/GAG/AGG	5-10bp	0.532
tig00152008_9	6594	6764	-1	1749_9	00	ATG	None	None	0.474
tig00152008_10	6930	7394	-1	1749_10	00	ATG	GGA/GAG/AGG	5-10bp	0.456
tig00152008_11	7384	7572	-1	1749_11	00	TTG	None	None	0.460
tig00152008_12	7784	8041	-1	1749_12	00	ATG	GGA/GAG/AGG	5-10bp	0.492
tig00152008_13	8192	8374	1	1749_13	00	ATG	GGA/GAG/AGG	5-10bp	0.454
tig00152008_14	8328	8900	-1	1749_14	00	ATG	GGA/GAG/AGG	5-10bp	0.476
tig00152008_15	8931	9035	-1	1749_15	00	ATG	AGGA/GGAG/GAGG	11-12bp	0.514
tig00152008_16	9032	9364	-1	1749_16	00	ATG	GGAG/GAGG	5-10bp	0.486
tig00152008_17	9381	9905	-1	1749_17	00	GTG	GGA/GAG/AGG	5-10bp	0.463
tig00152008_18	10016	10357	1	1749_18	00	ATG	None	None	0.456
tig00152008_19	10252	10689	-1	1749_19	00	GTG	None	None	0.486
tig00152008_20	10986	11120	1	1749_20	01	ATG	GGAG/GAGG	5-10bp	0.519
tig00152041_1	2	541	1	1750_1	10	Edge	None	None	0.369
tig00152041_2	580	948	1	1750_2	00	ATG	GGAGG	5-10bp	0.363
tig00152041_3	906	1436	1	1750_3	00	ATG	GGxGG	5-10bp	0.318
tig00152041_4	1438	1845	1	1750_4	00	ATG	GGAGG	5-10bp	0.333
tig00152041_5	2107	2820	1	1750_5	00	ATG	None	None	0.385
tig00152041_6	2878	3378	-1	1750_6	00	ATG	AGGAG	5-10bp	0.343
tig00152041_7	3379	4467	-1	1750_7	00	ATG	GGAGG	5-10bp	0.308
tig00152041_8	4604	5242	-1	1750_8	01	Edge	None	None	0.383
tig00152070_1	710	898	-1	1751_1	00	ATG	None	None	0.481
tig00152070_2	933	1061	-1	1751_2	00	ATG	GGA/GAG/AGG	5-10bp	0.295
tig00152070_3	1229	1612	-1	1751_3	00	ATG	GGA/GAG/AGG	5-10bp	0.443
tig00152070_4	1729	2016	-1	1751_4	00	ATG	None	None	0.299
tig00152070_5	2226	2921	-1	1751_5	00	ATG	GGAG/GAGG	5-10bp	0.455
tig00152070_6	3213	3602	-1	1751_6	00	TTG	GGAG/GAGG	5-10bp	0.436
tig00152070_7	3856	4065	-1	1751_7	00	ATG	None	None	0.300
tig00152070_8	4206	4406	-1	1751_8	00	ATG	None	None	0.303
tig00152070_9	4471	4623	-1	1751_9	00	ATG	GGAGG	5-10bp	0.235
tig00152070_10	5366	5572	-1	1751_10	00	ATG	GGAGG	5-10bp	0.290
tig00152070_11	5841	6182	-1	1751_11	00	TTG	None	None	0.345
tig00152070_12	6186	6371	-1	1751_12	00	ATG	None	None	0.344
tig00152070_13	7475	7846	-1	1751_13	00	GTG	None	None	0.387
tig00046807_1	2	1636	1	1752_1	10	Edge	None	None	0.392
tig00046807_2	1912	2742	1	1752_2	00	ATG	TAA	11bp	0.362
tig00046807_3	2866	4032	1	1752_3	00	ATG	AAAAA	5bp	0.393
tig00046807_4	4044	6683	1	1752_4	00	ATG	TAA	11bp	0.377
tig00046807_5	6659	7222	1	1752_5	00	TTG	AAAAA	11bp	0.383
tig00046807_6	7296	7490	1	1752_6	00	ATG	AAA	4bp	0.497
tig00046807_7	7487	8599	1	1752_7	00	ATG	TAA	3bp	0.395
tig00046807_8	8688	9965	1	1752_8	00	ATG	None	None	0.374
tig00046807_9	10298	11929	1	1752_9	00	ATG	TAA	12bp	0.357
tig00046807_10	11922	12611	1	1752_10	00	ATG	None	None	0.345
tig00046807_11	12920	13096	1	1752_11	00	TTG	AATAA	5bp	0.305
tig00046807_12	13265	14572	1	1752_12	00	ATG	AAAAAA	11bp	0.390
tig00046807_13	14572	15693	1	1752_13	00	ATG	None	None	0.358
tig00046807_14	15824	16102	1	1752_14	00	ATG	TAAA	13bp	0.358
tig00046807_15	16478	16654	1	1752_15	00	ATG	None	None	0.333
tig00046807_16	16633	17046	1	1752_16	00	ATG	TAA	4bp	0.357
tig00046807_17	17228	19777	1	1752_17	00	ATG	TAAA	15bp	0.405
tig00046807_18	20025	21080	-1	1752_18	00	ATG	None	None	0.378
tig00046807_19	21683	23266	1	1752_19	00	TTG	TAAA	13bp	0.394
tig00046807_20	23459	24163	-1	1752_20	00	ATG	TAAAA	3bp	0.396
tig00046807_21	24186	25346	-1	1752_21	00	GTG	None	None	0.370
tig00046807_22	26037	26894	1	1752_22	00	ATG	TAAAAA	14bp	0.312
tig00046807_23	26931	27122	1	1752_23	01	ATG	AAAA	4bp	0.318
tig00005401_1	3	299	-1	1753_1	10	ATG	None	None	0.458
tig00005401_2	467	2518	-1	1753_2	00	ATG	AAA	11bp	0.441
tig00005401_3	2617	4134	1	1753_3	00	ATG	AAAAA	12bp	0.474
tig00005401_4	4137	5378	1	1753_4	00	ATG	None	None	0.473
tig00005401_5	5398	6480	1	1753_5	00	GTG	TAA	6bp	0.476
tig00005401_6	6463	7437	-1	1753_6	00	ATG	TAAA	13bp	0.479
tig00005401_7	7448	7954	-1	1753_7	00	ATG	TAA	5bp	0.485
tig00005401_8	7960	8589	-1	1753_8	00	ATG	TAA	11bp	0.465
tig00005401_9	8662	9654	-1	1753_9	00	ATG	AATAA	6bp	0.518
tig00005401_10	9847	11619	1	1753_10	00	ATG	AAA	11bp	0.510
tig00005401_11	11532	11747	-1	1753_11	00	ATG	TAAA	11bp	0.463
tig00005401_12	11835	12035	1	1753_12	00	ATG	TAAA	12bp	0.468
tig00005401_13	12457	12849	-1	1753_13	00	ATG	TAA	7bp	0.473
tig00005401_14	13238	14572	-1	1753_14	00	ATG	TAAA	11bp	0.466
tig00152379_1	1	171	-1	1754_1	10	ATG	None	None	0.474
tig00152379_2	490	2193	1	1754_2	00	ATG	None	None	0.589
tig00152379_3	2244	3323	1	1754_3	00	ATG	None	None	0.565
tig00152379_4	3362	3976	1	1754_4	00	ATG	None	None	0.584
tig00152379_5	4079	4552	1	1754_5	00	ATG	None	None	0.565
tig00152379_6	4627	5082	1	1754_6	00	ATG	None	None	0.509
tig00152379_7	5123	5896	1	1754_7	01	ATG	None	None	0.497
tig00152518_1	3	803	-1	1755_1	10	ATG	AGGA	5-10bp	0.347
tig00152518_2	805	966	-1	1755_2	00	ATG	None	None	0.333
tig00152518_3	1365	1907	-1	1755_3	00	ATG	None	None	0.359
tig00152518_4	2206	2466	-1	1755_4	00	GTG	None	None	0.421
tig00152518_5	2471	3094	-1	1755_5	00	GTG	None	None	0.391
tig00152518_6	3508	3753	-1	1755_6	00	ATG	None	None	0.386
tig00152518_7	3784	4041	-1	1755_7	00	ATG	None	None	0.333
tig00152518_8	4038	4295	-1	1755_8	00	ATG	None	None	0.329
tig00152518_9	4379	4543	-1	1755_9	00	ATG	None	None	0.424
tig00152518_10	4498	4791	-1	1755_10	00	GTG	AGGA	5-10bp	0.350
tig00152518_11	4803	5090	-1	1755_11	00	ATG	GGAG/GAGG	5-10bp	0.396
tig00152518_12	5196	6119	-1	1755_12	00	ATG	None	None	0.337
tig00152518_13	6074	6334	-1	1755_13	00	ATG	None	None	0.352
tig00152518_14	6515	6793	-1	1755_14	01	Edge	None	None	0.362
tig00152527_1	162	350	1	1756_1	00	ATG	None	None	0.392
tig00152527_2	479	865	1	1756_2	00	TTG	None	None	0.463
tig00152527_3	865	1341	1	1756_3	00	ATG	None	None	0.455
tig00152527_4	1364	2581	-1	1756_4	00	ATG	None	None	0.499
tig00152527_5	2702	3364	-1	1756_5	00	TTG	GGA/GAG/AGG	5-10bp	0.410
tig00152527_6	3371	3823	-1	1756_6	00	ATG	GGAG/GAGG	5-10bp	0.461
tig00152527_7	4030	4290	1	1756_7	00	ATG	None	None	0.437
tig00152527_8	4282	4701	-1	1756_8	00	ATG	None	None	0.471
tig00152527_9	4728	5333	1	1756_9	00	ATG	None	None	0.462
tig00152527_10	5958	7289	1	1756_10	00	ATG	None	None	0.479
tig00152527_11	7319	7621	1	1756_11	00	ATG	GGA/GAG/AGG	5-10bp	0.452
tig00152527_12	7636	7920	1	1756_12	00	ATG	None	None	0.474
tig00152527_13	8175	8411	1	1756_13	01	ATG	None	None	0.447
tig00152579_1	2	805	1	1757_1	10	Edge	None	None	0.479
tig00152579_2	950	1186	1	1757_2	00	ATG	None	None	0.405
tig00152579_3	1211	1678	1	1757_3	00	ATG	GGA/GAG/AGG	5-10bp	0.327
tig00152579_4	1698	1928	1	1757_4	00	ATG	None	None	0.351
tig00152579_5	1870	2166	1	1757_5	00	TTG	GGAG/GAGG	5-10bp	0.418
tig00152579_6	2179	2370	-1	1757_6	00	ATG	None	None	0.307
tig00152579_7	2432	4177	-1	1757_7	00	ATG	GGA/GAG/AGG	11-12bp	0.324
tig00152579_8	4185	5567	-1	1757_8	00	ATG	None	None	0.415
tig00152579_9	5622	6485	-1	1757_9	00	ATG	None	None	0.410
tig00152579_10	6475	6657	-1	1757_10	00	ATG	None	None	0.377
tig00152579_11	6658	7056	-1	1757_11	00	ATG	None	None	0.439
tig00152579_12	7058	8023	-1	1757_12	00	TTG	GGA/GAG/AGG	5-10bp	0.390
tig00152579_13	8084	9160	-1	1757_13	00	ATG	None	None	0.391
tig00152579_14	9160	9555	-1	1757_14	00	ATG	GGA/GAG/AGG	11-12bp	0.404
tig00020854_1	51	161	1	1758_1	00	ATG	None	None	0.423
tig00020854_2	263	2254	-1	1758_2	00	ATG	None	None	0.588
tig00020854_3	2480	2899	1	1758_3	00	ATG	None	None	0.579
tig00020854_4	3181	5421	1	1758_4	00	ATG	None	None	0.587
tig00020854_5	5486	5956	1	1758_5	00	ATG	AGxAG	5-10bp	0.594
tig00020854_6	6115	6717	1	1758_6	00	ATG	None	None	0.561
tig00020854_7	6717	8228	1	1758_7	00	ATG	None	None	0.589
tig00020854_8	8230	8853	1	1758_8	00	ATG	GGAG/GAGG	5-10bp	0.551
tig00020854_9	8883	9389	1	1758_9	00	ATG	None	None	0.564
tig00020854_10	9390	10733	1	1758_10	01	ATG	None	None	0.578
tig00046868_1	2	127	1	1759_1	10	Edge	None	None	0.405
tig00046868_2	378	2756	1	1759_2	00	ATG	GGAGG	5-10bp	0.391
tig00046868_3	2793	5240	1	1759_3	00	ATG	None	None	0.403
tig00046868_4	5496	8258	1	1759_4	00	ATG	GGA/GAG/AGG	5-10bp	0.408
tig00046868_5	8267	9460	1	1759_5	00	ATG	GGxGG	11-12bp	0.382
tig00046868_6	9553	10041	1	1759_6	00	ATG	GGAG/GAGG	5-10bp	0.452
tig00046868_7	10274	11725	1	1759_7	00	ATG	GGA/GAG/AGG	5-10bp	0.366
tig00046868_8	11728	12474	1	1759_8	00	ATG	GGA/GAG/AGG	5-10bp	0.353
tig00046868_9	12508	13962	1	1759_9	00	ATG	GGA/GAG/AGG	5-10bp	0.343
tig00046868_10	13983	15236	1	1759_10	00	GTG	GGAG/GAGG	5-10bp	0.361
tig00046868_11	15217	16299	1	1759_11	00	ATG	GGA/GAG/AGG	5-10bp	0.355
tig00046868_12	16398	17279	1	1759_12	00	ATG	AGGAGG	11-12bp	0.370
tig00046868_13	17429	18004	1	1759_13	00	ATG	GGAGG	5-10bp	0.417
tig00046868_14	18121	18390	1	1759_14	00	ATG	None	None	0.433
tig00046868_15	18481	19425	1	1759_15	00	ATG	GGAG/GAGG	5-10bp	0.425
tig00046868_16	19440	20765	1	1759_16	00	ATG	GGAGG	5-10bp	0.414
tig00046868_17	20746	20862	1	1759_17	00	ATG	None	None	0.333
tig00046868_18	20865	23942	1	1759_18	00	ATG	GGAG/GAGG	5-10bp	0.420
tig00046868_19	24175	25407	1	1759_19	00	ATG	GGAG/GAGG	5-10bp	0.369
tig00046868_20	25425	25679	1	1759_20	00	ATG	None	None	0.373
tig00046868_21	25999	26127	1	1759_21	01	GTG	GGAG/GAGG	5-10bp	0.357
tig00152834_1	1	144	1	1760_1	10	Edge	None	None	0.514
tig00152834_2	87	422	1	1760_2	00	GTG	GGAG/GAGG	5-10bp	0.500
tig00152834_3	434	871	1	1760_3	00	ATG	GGA/GAG/AGG	5-10bp	0.543
tig00152834_4	886	1233	1	1760_4	00	ATG	GGA/GAG/AGG	5-10bp	0.448
tig00152834_5	1230	1604	1	1760_5	00	ATG	GGxGG	5-10bp	0.517
tig00152834_6	1979	2482	1	1760_6	00	GTG	AGGAG	5-10bp	0.510
tig00152834_7	2460	2675	1	1760_7	00	ATG	None	None	0.468
tig00152834_8	2718	2909	1	1760_8	00	ATG	GGA/GAG/AGG	5-10bp	0.448
tig00152834_9	3092	3622	1	1760_9	00	GTG	GGAG/GAGG	5-10bp	0.499
tig00152834_10	3662	4285	1	1760_10	00	ATG	AGGA	5-10bp	0.532
tig00152834_11	4514	5014	1	1760_11	00	ATG	AGGAGG	5-10bp	0.513
tig00152834_12	5338	6000	-1	1760_12	00	ATG	GGAG/GAGG	5-10bp	0.517
tig00152834_13	5997	6326	-1	1760_13	00	GTG	None	None	0.545
tig00152834_14	6712	6981	-1	1760_14	00	ATG	None	None	0.541
tig00152834_15	6984	7427	-1	1760_15	00	ATG	GGA/GAG/AGG	11-12bp	0.570
tig00152834_16	7506	8093	-1	1760_16	00	ATG	AGGA/GGAG/GAGG	11-12bp	0.459
tig00152834_17	8080	8385	-1	1760_17	00	ATG	GGAG/GAGG	5-10bp	0.510
tig00152834_18	8674	9207	-1	1760_18	00	GTG	GGA/GAG/AGG	5-10bp	0.507
tig00152834_19	9306	9974	-1	1760_19	00	GTG	GGA/GAG/AGG	5-10bp	0.523
tig00152834_20	9985	10542	-1	1760_20	00	ATG	GGA/GAG/AGG	5-10bp	0.500
tig00152880_1	3	644	-1	1761_1	10	ATG	GGA/GAG/AGG	5-10bp	0.326
tig00152880_2	1031	2293	-1	1761_2	00	ATG	AGGAG	5-10bp	0.324
tig00152880_3	2290	4143	-1	1761_3	00	ATG	AGGA/GGAG/GAGG	11-12bp	0.314
tig00152880_4	4255	6771	-1	1761_4	00	ATG	AGGAG	5-10bp	0.362
tig00152880_5	6784	8670	-1	1761_5	00	ATG	AGGAG	5-10bp	0.366
tig00152880_6	8784	9491	-1	1761_6	00	TTG	None	None	0.357
tig00152880_7	9457	11367	-1	1761_7	00	ATG	GGA/GAG/AGG	5-10bp	0.334
tig00152880_8	11342	12226	-1	1761_8	00	ATG	AGGAG	5-10bp	0.325
tig00152880_9	12230	12955	-1	1761_9	00	ATG	AGGAG	5-10bp	0.344
tig00152880_10	12958	14178	-1	1761_10	01	Edge	None	None	0.342
tig00152922_1	487	798	-1	1762_1	00	ATG	TAA	11bp	0.484
tig00152922_2	1136	2068	1	1762_2	00	ATG	TAAAAA	10bp	0.504
tig00152922_3	2068	2517	1	1762_3	00	GTG	None	None	0.469
tig00152922_4	2522	3550	1	1762_4	00	ATG	TATAA	4bp	0.499
tig00152922_5	3550	4374	1	1762_5	00	ATG	TAGAA	5bp	0.522
tig00152922_6	4323	5180	1	1762_6	00	ATG	AAA	13bp	0.490
tig00152922_7	5498	5977	1	1762_7	00	TTG	AAAA	12bp	0.469
tig00152922_8	5993	6274	1	1762_8	00	ATG	AAGAA	7bp	0.560
tig00152922_9	6447	6857	1	1762_9	00	TTG	AAA	12bp	0.506
tig00152922_10	7341	7577	-1	1762_10	00	ATG	None	None	0.460
tig00152922_11	8879	8983	-1	1762_11	01	Edge	None	None	0.400
tig00153055_1	3	2393	1	1763_1	10	Edge	None	None	0.399
tig00153055_2	2436	2906	1	1763_2	00	ATG	GGxGG	5-10bp	0.403
tig00153055_3	3034	3306	-1	1763_3	00	ATG	None	None	0.429
tig00153055_4	3303	4079	-1	1763_4	00	ATG	AGGAG	5-10bp	0.390
tig00153055_5	4232	4489	1	1763_5	00	ATG	AGGAG	5-10bp	0.357
tig00153055_6	4594	7572	1	1763_6	00	ATG	None	None	0.404
tig00020899_1	3	308	1	1764_1	10	Edge	None	None	0.572
tig00020899_2	430	1215	1	1764_2	00	ATG	AGGAG	5-10bp	0.501
tig00020899_3	1179	1946	1	1764_3	00	ATG	AGGA	5-10bp	0.516
tig00020899_4	2044	2247	1	1764_4	00	ATG	GGAG/GAGG	5-10bp	0.505
tig00020899_5	2217	3623	1	1764_5	00	ATG	GGA/GAG/AGG	5-10bp	0.532
tig00020899_6	3800	5722	1	1764_6	00	ATG	GGAGG	5-10bp	0.518
tig00020899_7	5807	6535	1	1764_7	00	ATG	AGGAGG	5-10bp	0.521
tig00020899_8	6532	7584	1	1764_8	00	ATG	GGAG/GAGG	5-10bp	0.532
tig00020899_9	7581	8111	1	1764_9	00	ATG	GGAGG	5-10bp	0.514
tig00020899_10	8121	8918	1	1764_10	00	ATG	AGGA	5-10bp	0.549
tig00020899_11	9011	10219	1	1764_11	00	ATG	GGAGG	5-10bp	0.560
tig00020899_12	10339	10722	1	1764_12	00	ATG	GGAG/GAGG	5-10bp	0.440
tig00020899_13	10704	11948	1	1764_13	00	GTG	None	None	0.476
tig00020899_14	12251	13036	1	1764_14	00	ATG	GGAGG	5-10bp	0.527
tig00020899_15	13091	14137	1	1764_15	00	ATG	AGGAG	5-10bp	0.542
tig00020899_16	14171	14890	1	1764_16	00	ATG	GGAGG	5-10bp	0.519
tig00020899_17	15058	15246	1	1764_17	00	ATG	GGA/GAG/AGG	11-12bp	0.561
tig00020899_18	15243	15797	1	1764_18	00	ATG	GGA/GAG/AGG	5-10bp	0.503
tig00020899_19	15851	16246	1	1764_19	00	ATG	AGxAGG/AGGxGG	3-4bp	0.475
tig00020899_20	16451	16711	1	1764_20	00	GTG	GGA/GAG/AGG	11-12bp	0.490
tig00020899_21	16972	17778	1	1764_21	00	ATG	GGAGG	5-10bp	0.514
tig00020899_22	17983	18423	1	1764_22	00	ATG	None	None	0.526
tig00020899_23	18507	19751	1	1764_23	00	ATG	GGA/GAG/AGG	5-10bp	0.519
tig00020899_24	19905	20999	1	1764_24	00	ATG	AGGAGG	5-10bp	0.495
tig00020899_25	21047	22990	-1	1764_25	00	GTG	None	None	0.489
tig00020899_26	23152	23631	-1	1764_26	00	TTG	3Base/5BMM	13-15bp	0.569
tig00020899_27	23749	24621	-1	1764_27	00	ATG	None	None	0.529
tig00020899_28	24584	24913	-1	1764_28	00	ATG	GGAGG	5-10bp	0.552
tig00020899_29	24990	25082	-1	1764_29	00	ATG	GGAG/GAGG	5-10bp	0.430
tig00020899_30	25208	25801	-1	1764_30	00	ATG	4Base/6BMM	13-15bp	0.513
tig00020899_31	25889	26224	-1	1764_31	00	ATG	3Base/5BMM	13-15bp	0.440
tig00020899_32	26416	26544	-1	1764_32	00	ATG	AGGAG	5-10bp	0.465
tig00020899_33	26994	27128	-1	1764_33	01	Edge	None	None	0.556
tig00153259_1	1	1419	-1	1765_1	10	ATG	None	None	0.321
tig00153259_2	1422	2705	-1	1765_2	00	ATG	GGA/GAG/AGG	5-10bp	0.357
tig00153259_3	2721	2960	-1	1765_3	00	ATG	None	None	0.412
tig00153259_4	3289	3516	-1	1765_4	00	ATG	GGxGG	5-10bp	0.618
tig00153259_5	3574	3996	-1	1765_5	01	Edge	None	None	0.629
tig00153532_1	1	222	-1	1766_1	10	ATG	None	None	0.532
tig00153532_2	242	871	-1	1766_2	00	ATG	None	None	0.575
tig00153532_3	1031	2830	-1	1766_3	00	ATG	AATAA	10bp	0.463
tig00153532_4	2929	4674	-1	1766_4	00	ATG	TAAAA	12bp	0.448
tig00153532_5	4724	5500	-1	1766_5	01	Edge	None	None	0.444
tig00047052_1	23	160	-1	1767_1	00	ATG	GGA/GAG/AGG	11-12bp	0.341
tig00047052_2	375	644	-1	1767_2	00	ATG	GGA/GAG/AGG	5-10bp	0.278
tig00047052_3	747	1067	-1	1767_3	00	ATG	None	None	0.277
tig00047052_4	1386	1499	-1	1767_4	00	ATG	GGA/GAG/AGG	5-10bp	0.281
tig00047052_5	1496	1639	-1	1767_5	00	ATG	None	None	0.278
tig00047052_6	1866	2087	-1	1767_6	00	ATG	None	None	0.275
tig00047052_7	2117	2212	-1	1767_7	00	ATG	None	None	0.271
tig00047052_8	3190	3438	-1	1767_8	00	ATG	GGA/GAG/AGG	5-10bp	0.249
tig00047052_9	3583	4311	-1	1767_9	00	ATG	None	None	0.281
tig00047052_10	4686	5075	-1	1767_10	00	ATG	None	None	0.287
tig00047052_11	5567	5956	-1	1767_11	00	TTG	None	None	0.262
tig00047052_12	6157	6489	-1	1767_12	00	ATG	AGGA	5-10bp	0.240
tig00047052_13	6532	6630	-1	1767_13	00	ATG	None	None	0.283
tig00047052_14	6742	7002	-1	1767_14	00	ATG	None	None	0.276
tig00047052_15	7336	7878	-1	1767_15	00	ATG	None	None	0.291
tig00047052_16	8008	8211	-1	1767_16	00	ATG	None	None	0.299
tig00047052_17	8371	8664	-1	1767_17	00	ATG	None	None	0.299
tig00047052_18	9120	9809	-1	1767_18	00	ATG	GGA/GAG/AGG	5-10bp	0.294
tig00047052_19	10202	10720	-1	1767_19	00	ATG	GGA/GAG/AGG	5-10bp	0.326
tig00047052_20	10928	11143	-1	1767_20	00	ATG	GGA/GAG/AGG	5-10bp	0.245
tig00047052_21	12448	12927	-1	1767_21	00	ATG	None	None	0.308
tig00047052_22	13558	13695	-1	1767_22	00	ATG	None	None	0.239
tig00047052_23	13950	14834	-1	1767_23	00	ATG	None	None	0.286
tig00047052_24	15333	15587	-1	1767_24	00	ATG	AGGAG	5-10bp	0.255
tig00047052_25	16410	16715	-1	1767_25	00	ATG	None	None	0.320
tig00047052_26	17188	17334	-1	1767_26	00	ATG	None	None	0.197
tig00047052_27	17446	18042	-1	1767_27	00	ATG	None	None	0.300
tig00047052_28	18193	18366	-1	1767_28	00	TTG	GGA/GAG/AGG	5-10bp	0.287
tig00047052_29	18582	18803	-1	1767_29	00	ATG	GGAG/GAGG	5-10bp	0.320
tig00047052_30	18840	19196	-1	1767_30	00	ATG	GGA/GAG/AGG	5-10bp	0.308
tig00047052_31	19823	20269	-1	1767_31	00	ATG	None	None	0.329
tig00047052_32	20868	21689	-1	1767_32	00	ATG	GGA/GAG/AGG	5-10bp	0.308
tig00047052_33	21843	22274	-1	1767_33	00	ATG	None	None	0.292
tig00047052_34	22431	22595	-1	1767_34	00	ATG	None	None	0.261
tig00047052_35	23000	23260	-1	1767_35	00	ATG	None	None	0.218
tig00047052_36	23998	24156	-1	1767_36	00	ATG	None	None	0.289
tig00047052_37	24149	24412	-1	1767_37	00	ATG	None	None	0.318
tig00047052_38	25003	25110	-1	1767_38	00	ATG	GGA/GAG/AGG	5-10bp	0.324
tig00047052_39	25110	25313	-1	1767_39	00	ATG	AGGA	5-10bp	0.338
tig00047052_40	25397	25534	-1	1767_40	00	ATG	None	None	0.355
tig00047052_41	25559	25885	-1	1767_41	00	ATG	None	None	0.376
tig00153611_1	177	440	1	1768_1	00	ATG	GGA/GAG/AGG	5-10bp	0.424
tig00153611_2	456	701	1	1768_2	00	ATG	GGAGG	5-10bp	0.407
tig00153611_3	655	849	1	1768_3	00	GTG	GGA/GAG/AGG	5-10bp	0.472
tig00153611_4	863	1168	1	1768_4	00	ATG	GGAGG	5-10bp	0.431
tig00153611_5	2055	2681	-1	1768_5	00	ATG	None	None	0.443
tig00153611_6	3135	3443	1	1768_6	00	ATG	None	None	0.401
tig00153611_7	3428	4114	-1	1768_7	00	ATG	GGAGG	5-10bp	0.434
tig00153611_8	4232	4849	1	1768_8	00	ATG	None	None	0.419
tig00153611_9	4887	5198	1	1768_9	00	ATG	None	None	0.413
tig00153611_10	5177	5707	-1	1768_10	00	GTG	GGA/GAG/AGG	11-12bp	0.437
tig00153611_11	5724	6182	-1	1768_11	00	ATG	GGA/GAG/AGG	5-10bp	0.475
tig00153611_12	6270	6431	-1	1768_12	00	GTG	GGAG/GAGG	5-10bp	0.494
tig00153611_13	6823	6993	-1	1768_13	01	Edge	None	None	0.439
tig00153634_1	1	1044	1	1769_1	10	Edge	None	None	0.418
tig00153634_2	1075	1275	1	1769_2	00	GTG	None	None	0.478
tig00153634_3	1251	1481	1	1769_3	00	ATG	GGA/GAG/AGG	5-10bp	0.429
tig00153634_4	1729	2502	1	1769_4	00	ATG	None	None	0.474
tig00153634_5	2520	2711	1	1769_5	01	GTG	None	None	0.521
tig00047088_1	2	160	1	1770_1	10	Edge	None	None	0.560
tig00047088_2	654	833	-1	1770_2	00	ATG	AAA	15bp	0.544
tig00047088_3	949	1596	-1	1770_3	00	ATG	None	None	0.563
tig00047088_4	1670	1969	-1	1770_4	00	ATG	AAAA	13bp	0.493
tig00047088_5	2091	2534	-1	1770_5	00	ATG	None	None	0.541
tig00047088_6	2551	2955	-1	1770_6	00	ATG	None	None	0.499
tig00047088_7	2983	3168	1	1770_7	00	ATG	None	None	0.258
tig00047088_8	3181	3711	1	1770_8	00	ATG	None	None	0.505
tig00047088_9	3656	4867	1	1770_9	00	GTG	None	None	0.509
tig00047088_10	5369	5506	-1	1770_10	00	ATG	None	None	0.478
tig00047088_11	5669	5854	1	1770_11	00	ATG	None	None	0.478
tig00047088_12	5866	6069	1	1770_12	00	ATG	None	None	0.485
tig00047088_13	7148	7273	1	1770_13	00	ATG	None	None	0.484
tig00047088_14	7270	7950	1	1770_14	00	ATG	None	None	0.499
tig00047088_15	7967	8302	1	1770_15	00	ATG	None	None	0.539
tig00047088_16	8318	8671	-1	1770_16	00	ATG	None	None	0.528
tig00047088_17	9170	9472	-1	1770_17	00	ATG	None	None	0.479
tig00047088_18	9718	9912	-1	1770_18	00	ATG	None	None	0.472
tig00047088_19	9929	10159	1	1770_19	00	GTG	None	None	0.506
tig00047088_20	10148	10258	-1	1770_20	00	ATG	AAA	13bp	0.468
tig00047088_21	10803	10922	-1	1770_21	00	ATG	None	None	0.542
tig00047088_22	12952	13233	-1	1770_22	00	ATG	None	None	0.486
tig00047088_23	13585	13698	1	1770_23	00	ATG	AAA	13bp	0.544
tig00047088_24	13863	14417	1	1770_24	00	ATG	None	None	0.526
tig00047088_25	14906	15235	1	1770_25	00	ATG	None	None	0.558
tig00047088_26	15291	15638	1	1770_26	00	ATG	None	None	0.543
tig00047088_27	15676	16104	-1	1770_27	00	ATG	None	None	0.569
tig00047088_28	16168	16572	-1	1770_28	00	ATG	None	None	0.575
tig00047088_29	16576	16989	1	1770_29	00	GTG	None	None	0.539
tig00047088_30	17002	17580	1	1770_30	00	ATG	None	None	0.513
tig00047088_31	17577	17810	1	1770_31	00	GTG	AAA	15bp	0.526
tig00047088_32	17919	18119	-1	1770_32	00	ATG	None	None	0.488
tig00047088_33	18221	19030	1	1770_33	00	ATG	None	None	0.531
tig00047088_34	19453	20121	-1	1770_34	00	ATG	None	None	0.528
tig00047088_35	20163	20276	-1	1770_35	00	ATG	None	None	0.500
tig00047088_36	20308	20922	-1	1770_36	00	GTG	AAAA	15bp	0.522
tig00047088_37	20919	21326	-1	1770_37	00	ATG	None	None	0.517
tig00047088_38	21287	21736	-1	1770_38	00	ATG	None	None	0.520
tig00047088_39	22407	22859	1	1770_39	00	ATG	None	None	0.550
tig00047088_40	23276	23602	-1	1770_40	00	ATG	None	None	0.557
tig00047088_41	23616	23975	-1	1770_41	00	ATG	AAAA	14bp	0.497
tig00047088_42	24098	24388	-1	1770_42	00	GTG	None	None	0.546
tig00047088_43	25275	25715	1	1770_43	00	GTG	AACAA	15bp	0.522
tig00047088_44	25660	25989	1	1770_44	00	GTG	None	None	0.512
tig00047088_45	25946	26149	1	1770_45	00	ATG	None	None	0.510
tig00047088_46	26765	27931	1	1770_46	00	ATG	None	None	0.492
tig00047088_47	28775	29104	1	1770_47	00	ATG	None	None	0.527
tig00047088_48	29091	29243	1	1770_48	00	ATG	None	None	0.444
tig00047088_49	29661	29843	1	1770_49	00	ATG	None	None	0.541
tig00047088_50	29886	30188	1	1770_50	00	ATG	None	None	0.531
tig00047088_51	30160	30504	1	1770_51	00	GTG	None	None	0.493
tig00047088_52	30434	30676	-1	1770_52	00	ATG	None	None	0.535
tig00047088_53	30825	31478	-1	1770_53	00	ATG	None	None	0.505
tig00047088_54	32138	32242	-1	1770_54	00	ATG	AAA	14bp	0.505
tig00047088_55	32283	32498	-1	1770_55	00	ATG	AACAA	13bp	0.472
tig00047088_56	33458	33604	-1	1770_56	00	ATG	None	None	0.510
tig00047088_57	33947	34291	-1	1770_57	00	ATG	None	None	0.507
tig00047088_58	35575	35940	1	1770_58	00	ATG	AAA	13bp	0.527
tig00047088_59	36550	36720	1	1770_59	00	ATG	None	None	0.520
tig00047088_60	37263	37523	1	1770_60	00	ATG	None	None	0.571
tig00047088_61	37908	38147	-1	1770_61	00	ATG	None	None	0.542
tig00047088_62	39059	39184	1	1770_62	00	ATG	None	None	0.476
tig00047088_63	39886	40086	-1	1770_63	00	ATG	None	None	0.488
tig00047088_64	40187	40996	1	1770_64	00	ATG	None	None	0.531
tig00047088_65	41149	41217	1	1770_65	01	ATG	AAAA	14bp	0.435
tig00153952_1	1	330	-1	1771_1	10	ATG	3Base/5BMM	13-15bp	0.473
tig00153952_2	367	600	-1	1771_2	00	GTG	GGA/GAG/AGG	11-12bp	0.509
tig00153952_3	659	820	-1	1771_3	00	GTG	GGA/GAG/AGG	5-10bp	0.543
tig00153952_4	1297	1959	-1	1771_4	00	ATG	None	None	0.469
tig00153952_5	2292	2786	-1	1771_5	00	ATG	None	None	0.444
tig00153952_6	2805	3797	1	1771_6	00	ATG	None	None	0.441
tig00153952_7	3945	4109	-1	1771_7	01	Edge	None	None	0.436
tig00153968_1	3	275	1	1772_1	10	Edge	None	None	0.377
tig00153968_2	646	852	1	1772_2	00	ATG	TAA	15bp	0.362
tig00153968_3	945	1163	1	1772_3	00	GTG	None	None	0.411
tig00153968_4	1141	1605	1	1772_4	00	ATG	TAA	3bp	0.417
tig00153968_5	1851	2183	1	1772_5	00	ATG	AAA	4bp	0.444
tig00153968_6	2358	2600	1	1772_6	00	ATG	None	None	0.346
tig00153968_7	2572	2805	1	1772_7	00	ATG	TAA	11bp	0.333
tig00153968_8	2783	3049	1	1772_8	00	ATG	TAA	11bp	0.341
tig00153968_9	3202	3666	1	1772_9	00	ATG	AATAA	6bp	0.402
tig00153968_10	3659	4555	1	1772_10	00	GTG	TAA	11bp	0.389
tig00153968_11	4601	4801	1	1772_11	00	ATG	TAA	11bp	0.398
tig00153968_12	4786	5382	1	1772_12	00	ATG	TATAA	3bp	0.382
tig00153968_13	5382	5663	1	1772_13	00	ATG	None	None	0.372
tig00154048_1	158	508	-1	1773_1	00	TTG	None	None	0.299
tig00154048_2	505	903	-1	1773_2	00	ATG	GGAG/GAGG	5-10bp	0.263
tig00154048_3	1774	1950	-1	1773_3	00	ATG	None	None	0.271
tig00154048_4	2560	2832	-1	1773_4	00	ATG	None	None	0.308
tig00154048_5	2928	3248	-1	1773_5	00	ATG	None	None	0.312
tig00154048_6	3255	3653	-1	1773_6	00	ATG	None	None	0.288
tig00154048_7	3749	5392	-1	1773_7	00	ATG	None	None	0.300
tig00154048_8	5332	5826	-1	1773_8	00	ATG	AGxAG	5-10bp	0.352
tig00154048_9	5957	6172	-1	1773_9	00	ATG	AGxAG	5-10bp	0.296
tig00154048_10	6194	6469	-1	1773_10	00	ATG	AGGAG	5-10bp	0.293
tig00154048_11	6656	6775	-1	1773_11	00	ATG	None	None	0.350
tig00154048_12	6826	7113	-1	1773_12	00	GTG	None	None	0.299
tig00154048_13	7767	8261	-1	1773_13	00	ATG	None	None	0.327
tig00154048_14	8270	8413	-1	1773_14	00	ATG	None	None	0.326
tig00154048_15	8426	8893	-1	1773_15	00	ATG	AGGAG	5-10bp	0.316
tig00154048_16	8958	9317	-1	1773_16	01	Edge	None	None	0.303
tig00154079_1	2	160	1	1774_1	10	Edge	None	None	0.522
tig00154079_2	242	709	1	1774_2	00	ATG	None	None	0.551
tig00154079_3	712	1137	1	1774_3	00	ATG	AAA	15bp	0.528
tig00154079_4	1270	1626	1	1774_4	00	ATG	None	None	0.541
tig00154079_5	1584	2198	1	1774_5	00	ATG	None	None	0.584
tig00154079_6	2200	3012	1	1774_6	00	GTG	None	None	0.577
tig00154079_7	3015	3671	1	1774_7	00	ATG	None	None	0.543
tig00154079_8	3817	4476	1	1774_8	00	ATG	None	None	0.548
tig00154079_9	4491	5510	1	1774_9	00	ATG	AATAA	14bp	0.568
tig00154079_10	5553	6287	1	1774_10	00	ATG	AATAA	13bp	0.546
tig00154079_11	6229	6639	1	1774_11	00	GTG	None	None	0.547
tig00154079_12	6636	7100	1	1774_12	00	GTG	None	None	0.602
tig00154079_13	7107	7919	1	1774_13	00	ATG	None	None	0.557
tig00154079_14	7919	8434	1	1774_14	00	ATG	None	None	0.554
tig00154079_15	8572	8646	1	1774_15	01	ATG	None	None	0.520
tig00154140_1	2	370	-1	1775_1	10	ATG	GGxGG	5-10bp	0.466
tig00154140_2	721	3459	-1	1775_2	01	Edge	None	None	0.403
tig00154142_1	888	2048	1	1776_1	00	ATG	GGAG/GAGG	5-10bp	0.542
tig00154142_2	2202	2606	-1	1776_2	00	ATG	AGGAG	5-10bp	0.457
tig00154142_3	2901	3206	1	1776_3	00	ATG	GGAGG	3-4bp	0.513
tig00154142_4	3191	3361	1	1776_4	00	ATG	3Base/5BMM	13-15bp	0.491
tig00154142_5	3396	4535	1	1776_5	00	ATG	AGGAG	5-10bp	0.512
tig00154142_6	4557	4778	1	1776_6	00	ATG	AGGA	5-10bp	0.577
tig00154142_7	5416	5637	-1	1776_7	00	ATG	4Base/6BMM	13-15bp	0.505
tig00154142_8	5819	5926	-1	1776_8	00	ATG	AGGAG	5-10bp	0.472
tig00154142_9	6031	6420	-1	1776_9	00	ATG	GGAGG	3-4bp	0.515
tig00154142_10	7464	8348	-1	1776_10	00	ATG	None	None	0.522
tig00154142_11	8390	8596	-1	1776_11	00	ATG	GGAGG	5-10bp	0.493
tig00154142_12	8762	9133	-1	1776_12	00	ATG	3Base/5BMM	13-15bp	0.478
tig00154142_13	9331	9462	-1	1776_13	00	ATG	AGGAGG	5-10bp	0.500
tig00154142_14	9464	10012	-1	1776_14	00	ATG	None	None	0.506
tig00154142_15	10722	10883	-1	1776_15	00	ATG	AGxAG	5-10bp	0.475
tig00154142_16	10996	11130	-1	1776_16	00	ATG	GGA/GAG/AGG	5-10bp	0.444
tig00020992_1	2	190	-1	1777_1	10	ATG	AATAA	10bp	0.492
tig00020992_2	405	1409	1	1777_2	00	ATG	TAA	11bp	0.537
tig00020992_3	2104	3111	-1	1777_3	00	ATG	AAA	12bp	0.455
tig00020992_4	3450	3983	-1	1777_4	00	ATG	TAA	11bp	0.416
tig00020992_5	4159	4920	-1	1777_5	00	ATG	TAAA	11bp	0.434
tig00020992_6	4954	6615	-1	1777_6	00	ATG	TAA	12bp	0.462
tig00020992_7	6655	8691	-1	1777_7	00	ATG	AAA	3bp	0.426
tig00020992_8	8697	9041	-1	1777_8	00	ATG	TAA	9bp	0.397
tig00020992_9	9002	9649	-1	1777_9	00	ATG	TAA	13bp	0.461
tig00020992_10	9885	10910	1	1777_10	00	ATG	TAAAA	4bp	0.502
tig00020992_11	10944	12245	1	1777_11	00	ATG	TAA	11bp	0.511
tig00020992_12	12458	14953	1	1777_12	00	ATG	TAAAAA	12bp	0.490
tig00020992_13	14968	15507	1	1777_13	00	ATG	TAAAAA	11bp	0.513
tig00020992_14	15513	18083	1	1777_14	00	GTG	None	None	0.493
tig00020992_15	18113	18715	1	1777_15	00	ATG	TAAA	11bp	0.509
tig00020992_16	18733	19863	1	1777_16	00	ATG	None	None	0.511
tig00020992_17	19886	23128	1	1777_17	00	ATG	TAAAA	13bp	0.506
tig00020992_18	23142	24983	1	1777_18	00	ATG	TAAA	12bp	0.505
tig00020992_19	25147	25605	1	1777_19	00	ATG	TAA	11bp	0.527
tig00020992_20	25647	27230	1	1777_20	00	ATG	AAAA	14bp	0.507
tig00020992_21	27352	28911	-1	1777_21	00	ATG	TAAA	11bp	0.512
tig00020992_22	29033	29980	1	1777_22	00	ATG	TAA	11bp	0.464
tig00020992_23	29977	32430	1	1777_23	00	ATG	TAA	15bp	0.494
tig00020992_24	32372	33415	-1	1777_24	00	ATG	TAAA	12bp	0.513
tig00020992_25	33635	34033	1	1777_25	00	ATG	AAAAA	7bp	0.411
tig00020992_26	34070	36160	1	1777_26	00	ATG	TAA	12bp	0.512
tig00020992_27	36203	36778	-1	1777_27	00	ATG	TAAA	11bp	0.493
tig00020992_28	36775	37323	-1	1777_28	00	GTG	TAAAAA	7bp	0.485
tig00020992_29	37350	38087	-1	1777_29	00	GTG	None	None	0.516
tig00020992_30	38084	40504	-1	1777_30	00	ATG	AAA	3bp	0.524
tig00020992_31	40597	40890	-1	1777_31	00	ATG	None	None	0.473
tig00020992_32	40965	41072	-1	1777_32	00	ATG	AATAA	10bp	0.435
tig00020992_33	41094	42245	-1	1777_33	00	ATG	None	None	0.492
tig00020992_34	42257	43594	-1	1777_34	00	ATG	AAAAA	11bp	0.487
tig00020992_35	43739	44083	1	1777_35	00	ATG	AAAAA	12bp	0.513
tig00020992_36	44086	44574	1	1777_36	00	ATG	None	None	0.505
tig00020992_37	44587	45294	1	1777_37	00	ATG	TAA	12bp	0.487
tig00020992_38	45524	45769	-1	1777_38	00	GTG	TAA	12bp	0.496
tig00020992_39	45782	46270	-1	1777_39	00	ATG	AAA	8bp	0.509
tig00020992_40	46502	46975	1	1777_40	00	ATG	TAAA	12bp	0.532
tig00020992_41	47189	47422	1	1777_41	00	ATG	TAAA	13bp	0.496
tig00020992_42	47612	48202	1	1777_42	00	ATG	None	None	0.514
tig00020992_43	48386	48595	-1	1777_43	00	ATG	AAA	11bp	0.476
tig00020992_44	48758	49621	-1	1777_44	00	ATG	None	None	0.536
tig00020992_45	49618	50010	-1	1777_45	00	ATG	None	None	0.504
tig00154232_1	2	271	-1	1778_1	10	ATG	None	None	0.567
tig00154232_2	380	1084	-1	1778_2	00	ATG	None	None	0.556
tig00154232_3	1089	1526	-1	1778_3	00	ATG	None	None	0.495
tig00154232_4	1767	3452	1	1778_4	00	ATG	AGxAG	5-10bp	0.571
tig00154232_5	3522	3974	-1	1778_5	00	ATG	None	None	0.574
tig00154232_6	4031	4525	-1	1778_6	00	ATG	None	None	0.582
tig00154232_7	4937	5467	1	1778_7	00	ATG	None	None	0.554
tig00154232_8	5488	6723	-1	1778_8	00	ATG	None	None	0.595
tig00154232_9	6814	8070	-1	1778_9	00	ATG	None	None	0.630
tig00154232_10	8636	9502	-1	1778_10	00	GTG	GGAGG	5-10bp	0.636
tig00154232_11	9543	9845	1	1778_11	00	GTG	None	None	0.660
tig00154232_12	10079	10444	1	1778_12	01	ATG	None	None	0.598
tig00154245_1	1	1356	-1	1779_1	10	ATG	AGGAG	5-10bp	0.286
tig00154245_2	1360	1542	-1	1779_2	00	ATG	GGAGG	5-10bp	0.317
tig00154245_3	2206	2814	1	1779_3	00	ATG	AGGAG	5-10bp	0.323
tig00154245_4	2964	3140	1	1779_4	00	ATG	AGGAG	5-10bp	0.299
tig00154245_5	3347	3667	1	1779_5	00	ATG	GGAGG	5-10bp	0.277
tig00154245_6	3703	3984	1	1779_6	00	ATG	GGAG/GAGG	5-10bp	0.230
tig00154245_7	3961	4095	-1	1779_7	00	ATG	AGxAGG/AGGxGG	5-10bp	0.289
tig00154245_8	4386	4874	1	1779_8	00	ATG	GGAGG	5-10bp	0.305
tig00154299_1	122	232	1	1780_1	00	ATG	None	None	0.523
tig00154299_2	229	468	1	1780_2	00	ATG	None	None	0.438
tig00154299_3	468	1070	1	1780_3	00	ATG	None	None	0.453
tig00154299_4	1046	1198	-1	1780_4	00	ATG	AAA	14bp	0.359
tig00154299_5	1152	1277	-1	1780_5	00	ATG	None	None	0.421
tig00154299_6	1393	1710	1	1780_6	00	ATG	None	None	0.522
tig00154299_7	1810	2133	1	1780_7	00	GTG	None	None	0.429
tig00154299_8	2130	2846	1	1780_8	00	ATG	AAAA	14bp	0.501
tig00154299_9	3287	3847	1	1780_9	01	ATG	None	None	0.535
tig00047174_1	1	690	-1	1781_1	10	GTG	GGAG/GAGG	5-10bp	0.381
tig00047174_2	694	1731	-1	1781_2	00	ATG	3Base/5BMM	13-15bp	0.374
tig00047174_3	1789	3510	-1	1781_3	00	GTG	None	None	0.380
tig00047174_4	3828	4121	-1	1781_4	00	ATG	GGAGG	5-10bp	0.381
tig00047174_5	4190	5641	-1	1781_5	00	ATG	GGAG/GAGG	5-10bp	0.378
tig00047174_6	5770	7248	-1	1781_6	00	ATG	AGGA	5-10bp	0.404
tig00047174_7	7536	8531	-1	1781_7	00	ATG	AGGAGG	5-10bp	0.459
tig00047174_8	8782	9078	-1	1781_8	00	ATG	AGxAGG/AGGxGG	5-10bp	0.431
tig00047174_9	9162	9791	-1	1781_9	00	ATG	GGAGG	5-10bp	0.429
tig00047174_10	9933	11018	-1	1781_10	00	ATG	None	None	0.436
tig00047174_11	11056	12381	-1	1781_11	00	ATG	4Base/6BMM	13-15bp	0.397
tig00047174_12	12381	13811	-1	1781_12	00	GTG	AGxAGG/AGGxGG	5-10bp	0.428
tig00047174_13	13831	14886	-1	1781_13	00	ATG	AGGA	5-10bp	0.427
tig00047174_14	15026	15835	-1	1781_14	00	ATG	None	None	0.416
tig00047174_15	16057	17247	-1	1781_15	00	ATG	GGAG/GAGG	5-10bp	0.412
tig00047174_16	17448	17663	-1	1781_16	00	ATG	GGAGG	5-10bp	0.394
tig00047174_17	17697	18296	-1	1781_17	00	ATG	GGAGG	5-10bp	0.360
tig00047174_18	18265	18477	-1	1781_18	00	ATG	AGGAGG	5-10bp	0.310
tig00021003_1	3	485	-1	1782_1	10	ATG	None	None	0.576
tig00021003_2	515	1138	-1	1782_2	00	ATG	GGAG/GAGG	5-10bp	0.556
tig00021003_3	1140	2651	-1	1782_3	00	ATG	None	None	0.588
tig00021003_4	2651	3253	-1	1782_4	00	ATG	None	None	0.561
tig00021003_5	3449	3877	-1	1782_5	00	ATG	AGxAG	5-10bp	0.594
tig00021003_6	3942	6179	-1	1782_6	00	ATG	None	None	0.588
tig00021003_7	6460	6879	-1	1782_7	00	ATG	None	None	0.583
tig00021003_8	7085	7345	-1	1782_8	00	ATG	None	None	0.517
tig00021003_9	7678	7878	1	1782_9	00	ATG	None	None	0.428
tig00021003_10	8063	8326	-1	1782_10	00	ATG	None	None	0.492
tig00021003_11	8713	9126	1	1782_11	00	ATG	AGxAG	5-10bp	0.611
tig00021003_12	9153	9254	1	1782_12	00	ATG	None	None	0.471
tig00021003_13	9795	10004	-1	1782_13	01	Edge	None	None	0.514
tig00021012_1	3	1202	-1	1783_1	10	ATG	None	None	0.557
tig00021012_2	1315	1623	-1	1783_2	00	ATG	None	None	0.553
tig00021012_3	1858	2952	-1	1783_3	00	GTG	None	None	0.561
tig00021012_4	2979	3665	-1	1783_4	00	TTG	None	None	0.572
tig00021012_5	3662	4267	-1	1783_5	00	ATG	None	None	0.554
tig00021012_6	4820	7153	-1	1783_6	00	ATG	None	None	0.506
tig00021012_7	7495	9576	-1	1783_7	00	ATG	None	None	0.557
tig00021012_8	9573	9878	-1	1783_8	00	ATG	None	None	0.578
tig00021012_9	10181	10621	-1	1783_9	00	ATG	None	None	0.562
tig00021012_10	10839	12467	-1	1783_10	00	ATG	None	None	0.607
tig00021012_11	12548	13300	1	1783_11	00	ATG	None	None	0.563
tig00021012_12	13487	14683	1	1783_12	00	ATG	None	None	0.539
tig00021012_13	14680	15576	1	1783_13	00	ATG	AGGAGG	3-4bp	0.596
tig00021012_14	15654	16406	-1	1783_14	00	ATG	None	None	0.599
tig00021012_15	16470	18848	-1	1783_15	00	ATG	None	None	0.567
tig00021012_16	18845	20230	-1	1783_16	00	ATG	AGGA	5-10bp	0.556
tig00021012_17	20384	21775	-1	1783_17	00	ATG	None	None	0.553
tig00021012_18	22000	24579	-1	1783_18	00	ATG	None	None	0.587
tig00021012_19	24627	26357	-1	1783_19	00	ATG	None	None	0.557
tig00021012_20	26414	27460	-1	1783_20	00	ATG	None	None	0.552
tig00021012_21	27519	29432	-1	1783_21	00	ATG	None	None	0.568
tig00021012_22	29448	29966	-1	1783_22	00	TTG	None	None	0.566
tig00021012_23	30172	30741	-1	1783_23	00	ATG	None	None	0.589
tig00021012_24	31043	32533	-1	1783_24	00	ATG	None	None	0.592
tig00021012_25	33017	33229	-1	1783_25	00	GTG	None	None	0.563
tig00021012_26	33598	33753	-1	1783_26	01	Edge	None	None	0.596
tig00154538_1	228	632	1	1784_1	00	ATG	GGAG/GAGG	5-10bp	0.526
tig00154538_2	875	2539	1	1784_2	00	ATG	None	None	0.541
tig00154538_3	2724	3563	1	1784_3	00	ATG	None	None	0.536
tig00154538_4	3660	4202	1	1784_4	00	ATG	None	None	0.453
tig00154538_5	4247	5038	1	1784_5	00	ATG	AGGA	5-10bp	0.456
tig00154538_6	5112	5303	-1	1784_6	00	ATG	None	None	0.609
tig00154538_7	5404	6090	-1	1784_7	00	ATG	None	None	0.603
tig00154538_8	6099	6815	-1	1784_8	00	ATG	None	None	0.510
tig00154538_9	6855	7610	1	1784_9	00	ATG	None	None	0.565
tig00154538_10	7607	8341	1	1784_10	00	GTG	None	None	0.608
tig00154538_11	8527	8634	1	1784_11	01	ATG	None	None	0.556
tig00154557_1	201	437	1	1785_1	00	GTG	None	None	0.620
tig00154557_2	609	1085	1	1785_2	00	ATG	None	None	0.658
tig00154557_3	1075	2229	1	1785_3	00	ATG	None	None	0.634
tig00154557_4	2343	3560	1	1785_4	00	ATG	None	None	0.627
tig00154557_5	3560	3877	1	1785_5	00	ATG	None	None	0.594
tig00154557_6	3889	4539	1	1785_6	00	ATG	None	None	0.619
tig00154557_7	4542	5777	1	1785_7	00	ATG	None	None	0.646
tig00154557_8	5790	6104	1	1785_8	00	ATG	None	None	0.629
tig00154557_9	6101	6457	1	1785_9	00	ATG	None	None	0.613
tig00154557_10	6516	7007	-1	1785_10	00	GTG	GGAGG	5-10bp	0.622
tig00154557_11	7072	7602	1	1785_11	00	ATG	None	None	0.618
tig00154557_12	7604	8041	1	1785_12	00	ATG	None	None	0.621
tig00154557_13	8054	8464	1	1785_13	00	ATG	None	None	0.620
tig00154557_14	8477	8713	1	1785_14	01	ATG	None	None	0.646
tig00154564_1	3	302	-1	1786_1	10	ATG	AGGAG	5-10bp	0.513
tig00154564_2	315	983	-1	1786_2	00	ATG	None	None	0.534
tig00154564_3	1322	2614	-1	1786_3	00	GTG	None	None	0.534
tig00154564_4	2729	3574	-1	1786_4	00	ATG	None	None	0.553
tig00154564_5	3604	4017	-1	1786_5	00	ATG	None	None	0.548
tig00154564_6	4254	4610	1	1786_6	00	ATG	GGAG/GAGG	5-10bp	0.510
tig00154564_7	4605	5015	-1	1786_7	00	GTG	AGGA	5-10bp	0.504
tig00154564_8	5111	5374	-1	1786_8	00	ATG	None	None	0.519
tig00154564_9	5739	6011	-1	1786_9	00	TTG	None	None	0.542
tig00154579_1	1454	1591	-1	1787_1	00	ATG	GGAG/GAGG	5-10bp	0.507
tig00154579_2	2063	2326	-1	1787_2	00	GTG	GGAGG	5-10bp	0.530
tig00154579_3	2323	3879	-1	1787_3	00	ATG	AGGAGG	5-10bp	0.511
tig00154579_4	3976	5376	-1	1787_4	00	ATG	AGGAGG	11-12bp	0.535
tig00154579_5	5679	6035	-1	1787_5	00	ATG	GGxGG	5-10bp	0.541
tig00154579_6	6029	6400	-1	1787_6	00	ATG	AGGAGG	5-10bp	0.538
tig00154579_7	6593	7696	1	1787_7	00	GTG	None	None	0.526
tig00154579_8	7712	8719	1	1787_8	00	ATG	AGGA	5-10bp	0.550
tig00154624_1	3	755	1	1788_1	10	Edge	None	None	0.475
tig00154624_2	1163	1741	1	1788_2	00	ATG	AATAA	6bp	0.504
tig00154624_3	1752	3197	1	1788_3	00	ATG	TAAA	9bp	0.534
tig00154624_4	3309	4238	1	1788_4	00	ATG	AACAA	13bp	0.518
tig00154624_5	4263	4529	1	1788_5	00	ATG	AAA	7bp	0.498
tig00154624_6	4549	5556	1	1788_6	00	ATG	AAGAA	15bp	0.529
tig00154624_7	5553	5981	1	1788_7	00	ATG	AAA	12bp	0.443
tig00154624_8	6001	6120	1	1788_8	00	ATG	TAAA	12bp	0.500
tig00154624_9	6139	6840	1	1788_9	00	ATG	AACAA	13bp	0.479
tig00154624_10	6921	7496	1	1788_10	00	ATG	None	None	0.538
tig00154713_1	11	646	1	1789_1	00	ATG	None	None	0.492
tig00154713_2	659	805	1	1789_2	00	ATG	None	None	0.544
tig00154713_3	856	1464	1	1789_3	00	ATG	None	None	0.517
tig00154713_4	1461	2093	1	1789_4	00	ATG	None	None	0.523
tig00154713_5	2042	2209	1	1789_5	00	ATG	None	None	0.494
tig00154713_6	2326	2871	1	1789_6	00	ATG	None	None	0.478
tig00154713_7	2868	3767	1	1789_7	00	ATG	None	None	0.591
tig00154913_1	2	85	1	1790_1	10	Edge	None	None	0.607
tig00154913_2	375	689	1	1790_2	00	ATG	None	None	0.546
tig00154913_3	798	1007	1	1790_3	00	GTG	GGxGG	3-4bp	0.519
tig00154913_4	1089	1253	1	1790_4	00	ATG	GGA/GAG/AGG	11-12bp	0.527
tig00154913_5	1365	1541	-1	1790_5	00	ATG	GGAG/GAGG	5-10bp	0.531
tig00154913_6	1869	2150	1	1790_6	00	ATG	GGA/GAG/AGG	5-10bp	0.479
tig00154913_7	3195	3407	-1	1790_7	00	ATG	GGxGG	5-10bp	0.540
tig00154913_8	3537	3806	-1	1790_8	00	ATG	GGxGG	5-10bp	0.504
tig00154913_9	4753	4941	-1	1790_9	00	GTG	GGxGG	11-12bp	0.466
tig00154913_10	4968	5126	-1	1790_10	00	ATG	None	None	0.377
tig00155038_1	2	301	-1	1791_1	10	ATG	None	None	0.590
tig00155038_2	615	1499	-1	1791_2	00	GTG	None	None	0.572
tig00155038_3	1982	2722	-1	1791_3	00	ATG	None	None	0.580
tig00155038_4	2795	3472	-1	1791_4	00	ATG	None	None	0.555
tig00155038_5	3469	4140	-1	1791_5	00	ATG	None	None	0.592
tig00155038_6	4266	5750	-1	1791_6	00	ATG	None	None	0.579
tig00155038_7	7241	9748	-1	1791_7	00	ATG	None	None	0.569
tig00155038_8	10043	11380	1	1791_8	00	ATG	None	None	0.556
tig00155038_9	11498	11962	1	1791_9	00	ATG	None	None	0.566
tig00021078_1	87	1322	1	1792_1	00	ATG	None	None	0.573
tig00021078_2	1312	1908	1	1792_2	00	ATG	None	None	0.571
tig00021078_3	1905	2540	1	1792_3	00	ATG	GGAG/GAGG	5-10bp	0.530
tig00021078_4	2584	3411	1	1792_4	00	ATG	None	None	0.519
tig00021078_5	3411	4226	1	1792_5	00	ATG	None	None	0.548
tig00021078_6	4392	4547	1	1792_6	00	ATG	GGA/GAG/AGG	5-10bp	0.558
tig00021078_7	4679	4969	1	1792_7	00	TTG	GGA/GAG/AGG	5-10bp	0.529
tig00021078_8	5190	7046	1	1792_8	00	ATG	AGGA	5-10bp	0.577
tig00021078_9	7209	8726	-1	1792_9	00	ATG	None	None	0.401
tig00021078_10	8897	11332	1	1792_10	01	ATG	None	None	0.430
tig00155205_1	82	294	-1	1793_1	00	ATG	TAA	12bp	0.531
tig00155205_2	297	836	-1	1793_2	00	ATG	TAAA	11bp	0.489
tig00155205_3	909	1922	1	1793_3	00	TTG	TAAA	13bp	0.480
tig00155205_4	1925	3163	-1	1793_4	00	ATG	TAAA	12bp	0.452
tig00155205_5	3372	5267	1	1793_5	00	ATG	AATAA	7bp	0.492
tig00155205_6	5280	5588	1	1793_6	00	ATG	TAAA	11bp	0.485
tig00155205_7	5585	6574	1	1793_7	00	ATG	None	None	0.516
tig00155205_8	6764	7222	1	1793_8	01	ATG	None	None	0.521
tig00155391_1	3	380	-1	1794_1	10	ATG	None	None	0.606
tig00155391_2	401	721	-1	1794_2	00	ATG	AGxAG	5-10bp	0.567
tig00155391_3	1248	1631	-1	1794_3	00	ATG	None	None	0.562
tig00155391_4	1769	2065	1	1794_4	00	ATG	None	None	0.559
tig00155391_5	2199	2606	-1	1794_5	00	ATG	None	None	0.424
tig00155391_6	2693	3262	-1	1794_6	00	ATG	None	None	0.598
tig00155391_7	3352	4167	1	1794_7	00	ATG	None	None	0.558
tig00155391_8	4269	6056	-1	1794_8	00	ATG	None	None	0.511
tig00155391_9	6396	6644	1	1794_9	00	ATG	None	None	0.550
tig00155391_10	6763	6903	1	1794_10	00	ATG	None	None	0.589
tig00155391_11	7621	7761	1	1794_11	00	ATG	None	None	0.489
tig00155391_12	7775	7963	1	1794_12	00	ATG	AGxAG	5-10bp	0.460
tig00155391_13	7960	8184	1	1794_13	00	TTG	None	None	0.498
tig00155391_14	8431	8526	1	1794_14	00	ATG	None	None	0.531
tig00155391_15	8529	8624	1	1794_15	00	ATG	None	None	0.500
tig00155391_16	9396	10175	-1	1794_16	00	ATG	None	None	0.560
tig00155391_17	10266	10847	1	1794_17	00	ATG	None	None	0.601
tig00155391_18	11214	11486	1	1794_18	00	ATG	None	None	0.487
tig00155391_19	12285	13331	1	1794_19	00	ATG	None	None	0.568
tig00155391_20	13274	13438	1	1794_20	01	ATG	None	None	0.606
tig00047282_1	2	457	1	1795_1	10	Edge	None	None	0.555
tig00047282_2	508	762	1	1795_2	00	ATG	None	None	0.490
tig00047282_3	781	1086	1	1795_3	00	TTG	GGAG/GAGG	5-10bp	0.480
tig00047282_4	1083	1238	1	1795_4	00	ATG	GGAG/GAGG	5-10bp	0.506
tig00047282_5	1588	2043	1	1795_5	00	ATG	None	None	0.553
tig00047282_6	2057	4231	1	1795_6	00	GTG	AGGA	5-10bp	0.517
tig00047282_7	4182	4652	1	1795_7	00	ATG	AGxAG	5-10bp	0.459
tig00047282_8	4636	5832	1	1795_8	00	ATG	AGGA/GGAG/GAGG	11-12bp	0.523
tig00047282_9	5832	6572	1	1795_9	00	ATG	GGAGG	5-10bp	0.532
tig00047282_10	6536	6991	1	1795_10	00	ATG	None	None	0.518
tig00047282_11	6929	7414	-1	1795_11	00	ATG	None	None	0.514
tig00047282_12	7500	7925	-1	1795_12	00	ATG	GGAGG	5-10bp	0.535
tig00047282_13	7925	8317	-1	1795_13	00	ATG	None	None	0.539
tig00047282_14	8317	8709	-1	1795_14	00	GTG	GGxGG	5-10bp	0.534
tig00047282_15	8829	8963	-1	1795_15	00	ATG	None	None	0.533
tig00047282_16	8995	9117	-1	1795_16	00	ATG	AGGA/GGAG/GAGG	11-12bp	0.366
tig00047282_17	9114	10280	-1	1795_17	00	GTG	GGA/GAG/AGG	5-10bp	0.500
tig00047282_18	10282	11052	-1	1795_18	00	ATG	AGGAG	5-10bp	0.510
tig00047282_19	11042	12985	-1	1795_19	00	TTG	GGAG/GAGG	5-10bp	0.515
tig00047282_20	13004	14050	-1	1795_20	00	ATG	None	None	0.506
tig00047282_21	14031	15395	-1	1795_21	00	ATG	AGGAG	5-10bp	0.530
tig00047282_22	15514	16161	-1	1795_22	00	GTG	None	None	0.523
tig00047282_23	16158	16325	-1	1795_23	00	ATG	None	None	0.488
tig00047282_24	16325	16852	-1	1795_24	00	ATG	GGAGG	5-10bp	0.523
tig00047282_25	18518	19129	1	1795_25	00	ATG	None	None	0.546
tig00047282_26	19139	19675	1	1795_26	00	ATG	None	None	0.514
tig00047282_27	19854	20486	-1	1795_27	00	ATG	None	None	0.529
tig00047282_28	20786	21409	-1	1795_28	00	ATG	GGA/GAG/AGG	5-10bp	0.519
tig00047282_29	21451	21927	-1	1795_29	00	ATG	None	None	0.495
tig00047282_30	22007	22336	1	1795_30	00	GTG	GGA/GAG/AGG	5-10bp	0.509
tig00047282_31	22297	22407	1	1795_31	00	ATG	GGxGG	5-10bp	0.523
tig00047282_32	22530	23414	1	1795_32	00	ATG	None	None	0.510
tig00047282_33	23491	23649	1	1795_33	00	ATG	AGGAG	5-10bp	0.484
tig00047282_34	23833	24102	1	1795_34	00	ATG	None	None	0.448
tig00047282_35	24099	24899	1	1795_35	00	TTG	GGAG/GAGG	5-10bp	0.567
tig00047282_36	24935	25693	1	1795_36	00	ATG	None	None	0.534
tig00047282_37	26418	26726	1	1795_37	01	ATG	None	None	0.476
tig00155410_1	1	141	-1	1796_1	10	ATG	AGGAG	5-10bp	0.553
tig00155410_2	165	827	-1	1796_2	00	TTG	GGAGG	5-10bp	0.541
tig00155410_3	1088	2176	1	1796_3	00	ATG	AGxAGG/AGGxGG	5-10bp	0.558
tig00155410_4	2457	2801	1	1796_4	00	GTG	AGGA/GGAG/GAGG	11-12bp	0.606
tig00155410_5	2791	3090	1	1796_5	00	GTG	GGA/GAG/AGG	11-12bp	0.563
tig00155410_6	3513	4754	1	1796_6	00	GTG	None	None	0.538
tig00155410_7	4915	6165	1	1796_7	00	ATG	AGxAGG/AGGxGG	5-10bp	0.554
tig00155410_8	6108	7196	1	1796_8	00	GTG	None	None	0.545
tig00155410_9	7378	7494	1	1796_9	01	ATG	None	None	0.556
tig00155456_1	64	705	-1	1797_1	00	ATG	None	None	0.526
tig00155456_2	1158	1346	-1	1797_2	00	ATG	None	None	0.545
tig00155456_3	1346	1651	-1	1797_3	00	ATG	None	None	0.539
tig00155456_4	1904	2509	1	1797_4	00	ATG	None	None	0.578
tig00155456_5	2741	3328	1	1797_5	00	ATG	None	None	0.573
tig00155456_6	3325	3594	1	1797_6	00	GTG	None	None	0.578
tig00155456_7	3609	3836	1	1797_7	00	GTG	AGxAG	5-10bp	0.614
tig00155456_8	4014	4589	1	1797_8	00	ATG	None	None	0.585
tig00155456_9	4638	4832	1	1797_9	00	ATG	AGGA	5-10bp	0.528
tig00155456_10	4835	5587	1	1797_10	00	ATG	None	None	0.591
tig00155456_11	5599	5922	1	1797_11	00	GTG	None	None	0.608
tig00155456_12	5975	6700	1	1797_12	00	ATG	None	None	0.574
tig00155456_13	6697	7467	1	1797_13	00	ATG	None	None	0.591
tig00155456_14	7724	8104	1	1797_14	00	ATG	None	None	0.585
tig00155456_15	8147	9016	1	1797_15	00	ATG	None	None	0.568
tig00155456_16	8977	9192	1	1797_16	00	GTG	None	None	0.579
tig00155456_17	9521	10015	-1	1797_17	00	ATG	None	None	0.469
tig00155456_18	10127	10309	-1	1797_18	00	ATG	None	None	0.557
tig00155498_1	3	95	-1	1798_1	10	ATG	None	None	0.505
tig00155498_2	380	1066	1	1798_2	00	ATG	None	None	0.598
tig00155498_3	1063	1182	1	1798_3	00	ATG	None	None	0.625
tig00155498_4	1322	1510	1	1798_4	00	ATG	None	None	0.550
tig00155498_5	2889	3167	-1	1798_5	00	ATG	None	None	0.588
tig00155498_6	3495	3827	-1	1798_6	00	ATG	None	None	0.565
tig00155498_7	3824	4516	-1	1798_7	00	ATG	None	None	0.570
tig00155498_8	5050	5235	-1	1798_8	00	ATG	None	None	0.554
tig00155498_9	5261	5614	-1	1798_9	00	ATG	None	None	0.545
tig00155498_10	5611	6603	-1	1798_10	00	GTG	None	None	0.612
tig00155498_11	7180	7407	1	1798_11	00	ATG	None	None	0.487
tig00155498_12	7510	9456	1	1798_12	00	ATG	None	None	0.600
tig00155498_13	9539	10918	1	1798_13	00	ATG	None	None	0.610
tig00155498_14	10940	12013	1	1798_14	00	ATG	None	None	0.615
tig00155498_15	12243	12611	-1	1798_15	00	ATG	None	None	0.528
tig00155498_16	12651	13151	-1	1798_16	00	ATG	None	None	0.511
tig00155498_17	13654	14217	-1	1798_17	00	ATG	None	None	0.617
tig00155617_1	2	562	-1	1799_1	10	ATG	AAAA	12bp	0.439
tig00155617_2	684	1088	-1	1799_2	00	ATG	TAA	13bp	0.454
tig00155617_3	1162	1431	-1	1799_3	00	ATG	TAA	13bp	0.433
tig00155617_4	1434	1673	-1	1799_4	00	ATG	TAA	5bp	0.450
tig00155617_5	1925	2350	-1	1799_5	00	ATG	TAAA	15bp	0.430
tig00155617_6	2803	3195	-1	1799_6	00	ATG	AATAA	10bp	0.435
tig00155617_7	3386	3904	-1	1799_7	00	ATG	AAAA	11bp	0.455
tig00155617_8	3901	4272	-1	1799_8	00	ATG	TAAAAA	6bp	0.460
tig00155617_9	4510	4800	-1	1799_9	00	ATG	TAAAAA	11bp	0.447
tig00155617_10	4895	5425	-1	1799_10	00	ATG	TAAA	12bp	0.467
tig00155656_1	53	679	-1	1800_1	00	TTG	AGxAGG/AGGxGG	5-10bp	0.478
tig00155656_2	722	1087	1	1800_2	00	ATG	GGA/GAG/AGG	11-12bp	0.478
tig00155656_3	1183	1962	1	1800_3	00	ATG	AGGAGG	5-10bp	0.459
tig00155656_4	1998	2996	1	1800_4	00	ATG	None	None	0.483
tig00155656_5	3085	4008	1	1800_5	00	ATG	AGGAG/GGAGG	11-12bp	0.478
tig00155656_6	4083	5150	1	1800_6	00	ATG	AGGAG	5-10bp	0.482
tig00155656_7	5508	7019	1	1800_7	00	ATG	AGGAG	5-10bp	0.458
tig00155791_1	2	181	1	1801_1	10	Edge	None	None	0.561
tig00155791_2	1355	1732	1	1801_2	00	ATG	None	None	0.511
tig00155791_3	1734	2462	1	1801_3	00	ATG	None	None	0.542
tig00155791_4	2741	3073	1	1801_4	01	ATG	None	None	0.471
tig00155867_1	511	861	-1	1802_1	00	ATG	None	None	0.265
tig00155867_2	855	986	-1	1802_2	00	ATG	AGGA/GGAG/GAGG	11-12bp	0.258
tig00155867_3	1011	1577	-1	1802_3	00	ATG	None	None	0.231
tig00155867_4	1866	2096	-1	1802_4	00	ATG	None	None	0.312
tig00155867_5	2248	2511	-1	1802_5	01	Edge	None	None	0.303
tig00155890_1	3	311	1	1803_1	10	Edge	None	None	0.528
tig00155890_2	423	1211	-1	1803_2	00	GTG	AACAA	7bp	0.487
tig00155890_3	1166	1516	-1	1803_3	00	ATG	AAAAA	12bp	0.481
tig00155890_4	1700	2704	1	1803_4	00	ATG	AATAA	10bp	0.487
tig00155890_5	2717	3058	-1	1803_5	00	GTG	None	None	0.523
tig00155890_6	3055	3285	-1	1803_6	00	ATG	TAA	12bp	0.485
tig00155890_7	3393	4439	-1	1803_7	00	ATG	TAA	12bp	0.502
tig00155890_8	4508	5011	-1	1803_8	00	ATG	None	None	0.526
tig00155890_9	5008	6069	-1	1803_9	00	ATG	AAA	15bp	0.524
tig00155890_10	6066	6488	-1	1803_10	00	ATG	AAAAA	12bp	0.499
tig00155890_11	6584	7312	-1	1803_11	01	Edge	None	None	0.531
tig00155972_1	1	258	1	1804_1	10	Edge	None	None	0.477
tig00155972_2	277	594	-1	1804_2	00	ATG	None	None	0.472
tig00155972_3	709	867	-1	1804_3	00	ATG	None	None	0.535
tig00155972_4	1583	1771	1	1804_4	00	ATG	None	None	0.471
tig00155972_5	1922	2449	-1	1804_5	00	GTG	None	None	0.477
tig00155972_6	2512	3192	-1	1804_6	00	TTG	AAAA	14bp	0.495
tig00155972_7	3137	4426	-1	1804_7	00	GTG	None	None	0.481
tig00155972_8	4824	5567	1	1804_8	00	ATG	None	None	0.503
tig00155972_9	5510	5824	1	1804_9	00	ATG	None	None	0.444
tig00155972_10	5949	6914	1	1804_10	00	ATG	None	None	0.535
tig00155972_11	6935	7153	1	1804_11	00	ATG	None	None	0.447
tig00155972_12	7247	7840	1	1804_12	00	ATG	None	None	0.475
tig00155972_13	7812	7952	-1	1804_13	00	ATG	AAAA	13bp	0.454
tig00155972_14	7971	8255	1	1804_14	00	GTG	None	None	0.488
tig00155972_15	8218	9363	-1	1804_15	00	ATG	None	None	0.422
tig00155972_16	9429	10433	1	1804_16	00	ATG	AAAA	15bp	0.432
tig00155972_17	10519	10644	1	1804_17	00	ATG	AAAA	15bp	0.437
tig00155972_18	10595	11236	1	1804_18	00	TTG	None	None	0.433
tig00155972_19	11411	11737	-1	1804_19	00	ATG	AAA	13bp	0.480
tig00155972_20	11848	12408	-1	1804_20	01	Edge	None	None	0.442
tig00155988_1	143	1783	-1	1805_1	00	ATG	GGA/GAG/AGG	5-10bp	0.527
tig00155988_2	1857	2267	-1	1805_2	00	ATG	None	None	0.504
tig00155988_3	2298	2552	-1	1805_3	00	ATG	GGA/GAG/AGG	11-12bp	0.631
tig00155988_4	2749	3048	-1	1805_4	00	TTG	AGGAG/GGAGG	11-12bp	0.630
tig00155988_5	3101	4021	-1	1805_5	00	ATG	GGA/GAG/AGG	5-10bp	0.530
tig00155988_6	4076	5164	-1	1805_6	00	GTG	4Base/6BMM	13-15bp	0.534
tig00155988_7	5612	5947	-1	1805_7	00	TTG	GGA/GAG/AGG	5-10bp	0.560
tig00155988_8	5986	6522	-1	1805_8	00	TTG	AGGAG	5-10bp	0.600
tig00155988_9	6563	6877	-1	1805_9	00	ATG	4Base/6BMM	13-15bp	0.613
tig00155988_10	6882	7109	-1	1805_10	00	ATG	None	None	0.553
tig00155988_11	7143	7214	-1	1805_11	01	Edge	None	None	0.292
tig00156013_1	2	820	1	1806_1	10	Edge	None	None	0.617
tig00156013_2	3105	4001	1	1806_2	00	ATG	AGxAG	5-10bp	0.446
tig00156013_3	4242	4628	1	1806_3	00	ATG	None	None	0.607
tig00156013_4	4929	5174	-1	1806_4	00	GTG	AGGA	5-10bp	0.549
tig00156013_5	5192	5350	-1	1806_5	00	GTG	None	None	0.535
tig00156013_6	5645	5785	-1	1806_6	00	GTG	None	None	0.582
tig00156013_7	6039	6707	1	1806_7	00	ATG	None	None	0.572
tig00156013_8	7440	8441	1	1806_8	00	GTG	None	None	0.580
tig00156013_9	8524	8862	-1	1806_9	00	TTG	None	None	0.611
tig00156013_10	8953	9729	-1	1806_10	00	ATG	None	None	0.548
tig00156013_11	9802	10197	-1	1806_11	00	ATG	None	None	0.568
tig00156013_12	10197	10490	-1	1806_12	00	ATG	None	None	0.541
tig00156013_13	10569	11141	-1	1806_13	00	ATG	None	None	0.532
tig00156013_14	11852	12274	-1	1806_14	00	ATG	None	None	0.546
tig00156045_1	21	203	-1	1807_1	00	ATG	AGGAG	5-10bp	0.481
tig00156045_2	614	1543	1	1807_2	00	ATG	GGA/GAG/AGG	11-12bp	0.549
tig00156045_3	1522	1980	1	1807_3	00	GTG	None	None	0.547
tig00156045_4	2122	2838	-1	1807_4	00	ATG	AGGAG	5-10bp	0.551
tig00156045_5	3205	3855	1	1807_5	00	ATG	AGGAGG	5-10bp	0.536
tig00156045_6	3995	6211	1	1807_6	01	ATG	GGAGG	5-10bp	0.553
tig00156069_1	1	114	1	1808_1	10	Edge	None	None	0.465
tig00156069_2	1171	1305	1	1808_2	00	ATG	AAAA	14bp	0.519
tig00156069_3	1839	2138	1	1808_3	00	ATG	None	None	0.430
tig00156069_4	2562	2798	1	1808_4	00	ATG	None	None	0.460
tig00156069_5	2782	2949	1	1808_5	00	ATG	None	None	0.530
tig00156069_6	3735	3989	-1	1808_6	00	ATG	None	None	0.588
tig00156069_7	4005	4166	-1	1808_7	00	ATG	None	None	0.525
tig00156069_8	4346	4519	1	1808_8	00	ATG	None	None	0.489
tig00156069_9	4887	5099	1	1808_9	00	ATG	None	None	0.549
tig00156069_10	5192	5356	1	1808_10	00	ATG	None	None	0.527
tig00156069_11	5594	5824	-1	1808_11	00	ATG	None	None	0.420
tig00156069_12	5905	6267	-1	1808_12	00	ATG	None	None	0.504
tig00156069_13	6302	6820	-1	1808_13	00	ATG	None	None	0.495
tig00156069_14	7188	7691	-1	1808_14	00	TTG	None	None	0.490
tig00156069_15	7913	8245	-1	1808_15	00	ATG	None	None	0.498
tig00156069_16	8564	8866	1	1808_16	00	GTG	None	None	0.508
tig00156069_17	8814	8990	1	1808_17	00	ATG	None	None	0.463
tig00156069_18	9205	9633	1	1808_18	00	GTG	None	None	0.485
tig00156069_19	10471	10770	1	1808_19	00	ATG	None	None	0.457
tig00156069_20	11393	11635	1	1808_20	00	ATG	None	None	0.469
tig00156069_21	11629	12030	1	1808_21	00	ATG	None	None	0.520
tig00156069_22	12093	12383	1	1808_22	00	ATG	None	None	0.553
tig00156069_23	12472	12681	1	1808_23	00	ATG	None	None	0.538
tig00156069_24	13857	13991	1	1808_24	01	ATG	AATAA	13bp	0.437
tig00156078_1	55	333	-1	1809_1	00	GTG	None	None	0.599
tig00156078_2	390	1058	-1	1809_2	00	GTG	None	None	0.626
tig00156078_3	1091	1693	-1	1809_3	00	ATG	None	None	0.667
tig00156078_4	1794	2099	-1	1809_4	00	ATG	None	None	0.618
tig00156078_5	2063	3526	-1	1809_5	01	Edge	None	None	0.644
tig00156114_1	1	87	1	1810_1	10	Edge	None	None	0.494
tig00156114_2	731	1495	-1	1810_2	00	ATG	None	None	0.542
tig00156114_3	1492	2868	-1	1810_3	00	ATG	GGA/GAG/AGG	5-10bp	0.542
tig00156114_4	2865	3080	-1	1810_4	00	ATG	GGA/GAG/AGG	5-10bp	0.537
tig00156114_5	3089	4078	-1	1810_5	00	ATG	None	None	0.514
tig00156114_6	4352	6136	1	1810_6	01	GTG	AGxAGG/AGGxGG	5-10bp	0.560
tig00156191_1	2	799	-1	1811_1	10	ATG	None	None	0.555
tig00156191_2	818	1060	-1	1811_2	00	GTG	None	None	0.564
tig00156191_3	1122	2660	-1	1811_3	00	ATG	None	None	0.573
tig00156191_4	2913	3371	-1	1811_4	00	ATG	None	None	0.545
tig00156191_5	3703	4380	-1	1811_5	00	GTG	None	None	0.612
tig00156191_6	4353	4679	-1	1811_6	00	ATG	None	None	0.532
tig00156191_7	4704	6005	-1	1811_7	00	ATG	None	None	0.590
tig00156191_8	6035	6676	-1	1811_8	00	ATG	None	None	0.523
tig00156191_9	6704	6943	-1	1811_9	00	ATG	None	None	0.446
tig00156191_10	6978	7691	1	1811_10	00	ATG	None	None	0.534
tig00156191_11	7688	8083	1	1811_11	00	ATG	None	None	0.543
tig00156191_12	8083	8427	1	1811_12	00	ATG	None	None	0.565
tig00156191_13	8444	10576	1	1811_13	00	ATG	None	None	0.488
tig00156191_14	10612	12972	1	1811_14	00	ATG	None	None	0.571
tig00156191_15	12930	13430	1	1811_15	00	GTG	None	None	0.585
tig00156191_16	13462	13899	1	1811_16	00	ATG	None	None	0.651
tig00156191_17	13864	14211	-1	1811_17	00	GTG	None	None	0.618
tig00156191_18	14327	14473	-1	1811_18	00	ATG	None	None	0.531
tig00156191_19	14911	17040	1	1811_19	00	GTG	None	None	0.618
tig00156191_20	17037	17144	1	1811_20	00	GTG	None	None	0.620
tig00156191_21	17201	17872	1	1811_21	00	GTG	None	None	0.638
tig00047474_1	3	602	1	1812_1	10	Edge	None	None	0.602
tig00047474_2	662	2389	1	1812_2	00	ATG	None	None	0.627
tig00047474_3	2460	3233	1	1812_3	00	TTG	GGAGG	5-10bp	0.583
tig00047474_4	3252	4262	1	1812_4	00	ATG	AGGAG	5-10bp	0.556
tig00047474_5	4285	5076	1	1812_5	00	ATG	None	None	0.598
tig00047474_6	5036	10732	1	1812_6	00	ATG	None	None	0.643
tig00047474_7	10885	12819	1	1812_7	00	GTG	None	None	0.641
tig00047474_8	12901	14025	1	1812_8	00	ATG	None	None	0.646
tig00047474_9	14025	15182	1	1812_9	00	ATG	None	None	0.643
tig00047474_10	15192	16064	1	1812_10	00	ATG	None	None	0.675
tig00047474_11	16078	16917	1	1812_11	00	ATG	None	None	0.673
tig00047474_12	17055	17315	1	1812_12	00	ATG	GGAG/GAGG	5-10bp	0.667
tig00047474_13	17312	17965	1	1812_13	00	GTG	None	None	0.668
tig00047474_14	17950	19032	1	1812_14	00	ATG	None	None	0.658
tig00047474_15	19097	20266	1	1812_15	00	ATG	None	None	0.674
tig00047474_16	20263	21513	1	1812_16	00	ATG	GGAG/GAGG	5-10bp	0.644
tig00047474_17	21510	22751	1	1812_17	00	ATG	None	None	0.688
tig00047474_18	22788	24197	1	1812_18	00	ATG	None	None	0.692
tig00021215_1	3	554	1	1813_1	10	Edge	None	None	0.538
tig00021215_2	551	2170	-1	1813_2	00	ATG	None	None	0.552
tig00021215_3	2193	2765	-1	1813_3	00	ATG	AAAAA	6bp	0.529
tig00021215_4	2919	3095	1	1813_4	00	ATG	TAA	13bp	0.497
tig00021215_5	3092	5314	1	1813_5	00	TTG	None	None	0.534
tig00021215_6	5363	7144	-1	1813_6	00	ATG	None	None	0.558
tig00021215_7	7293	8174	-1	1813_7	00	ATG	None	None	0.524
tig00021215_8	8171	8722	-1	1813_8	00	ATG	None	None	0.513
tig00021215_9	9016	10395	1	1813_9	00	ATG	AATAA	9bp	0.482
tig00021215_10	10412	11221	1	1813_10	00	GTG	TAAA	15bp	0.478
tig00021215_11	11250	11822	1	1813_11	00	ATG	TAAAAA	9bp	0.527
tig00021215_12	11762	12781	1	1813_12	00	TTG	None	None	0.535
tig00021215_13	12808	13776	1	1813_13	00	ATG	TAA	12bp	0.527
tig00021215_14	13722	14132	-1	1813_14	00	GTG	TAA	13bp	0.477
tig00021215_15	14168	14584	-1	1813_15	00	ATG	AAA	4bp	0.484
tig00021215_16	14609	16486	-1	1813_16	00	TTG	AAAAA	12bp	0.338
tig00021215_17	16582	17892	-1	1813_17	01	Edge	None	None	0.321
tig00021240_1	53	490	-1	1814_1	00	GTG	TAAA	9bp	0.498
tig00021240_2	501	1343	-1	1814_2	00	ATG	TAA	15bp	0.498
tig00021240_3	1359	2276	-1	1814_3	00	TTG	AATAA	7bp	0.461
tig00021240_4	2284	3312	-1	1814_4	00	ATG	TAA	3bp	0.466
tig00021240_5	3316	4143	-1	1814_5	00	ATG	TAA	11bp	0.500
tig00021240_6	4214	5137	1	1814_6	00	ATG	AAAAA	11bp	0.484
tig00021240_7	5150	5362	-1	1814_7	00	ATG	AACAA	5bp	0.418
tig00021240_8	6168	8633	-1	1814_8	00	ATG	TAAA	11bp	0.493
tig00021240_9	8582	9577	-1	1814_9	00	ATG	TAAA	9bp	0.447
tig00021240_10	9651	11570	1	1814_10	00	ATG	None	None	0.515
tig00021240_11	11567	12916	1	1814_11	00	ATG	TAAAAA	10bp	0.484
tig00021240_12	12920	14386	1	1814_12	00	ATG	AATAA	3bp	0.493
tig00021240_13	14655	15947	-1	1814_13	00	ATG	AAAAA	10bp	0.498
tig00021240_14	16003	16320	-1	1814_14	00	ATG	TAAAAA	10bp	0.462
tig00021240_15	16317	16667	-1	1814_15	00	ATG	TAAA	11bp	0.407
tig00021240_16	16979	17569	1	1814_16	00	ATG	TAA	11bp	0.467
tig00021240_17	17574	18443	1	1814_17	00	ATG	TAA	4bp	0.499
tig00021240_18	18466	20217	1	1814_18	00	ATG	TATAA	3bp	0.492
tig00021240_19	20219	21541	1	1814_19	00	ATG	AACAA	8bp	0.493
tig00021240_20	21554	22168	1	1814_20	00	ATG	None	None	0.489
tig00021240_21	22165	24066	1	1814_21	00	ATG	AAA	15bp	0.492
tig00021240_22	24104	24526	1	1814_22	00	ATG	TAAAAA	3bp	0.459
tig00021240_23	24669	26840	-1	1814_23	00	ATG	TAAA	12bp	0.470
tig00156302_1	69	410	1	1815_1	00	ATG	None	None	0.547
tig00156302_2	367	723	1	1815_2	00	TTG	AGGA	5-10bp	0.473
tig00156302_3	808	1488	1	1815_3	00	GTG	None	None	0.568
tig00156302_4	1551	2267	1	1815_4	00	ATG	None	None	0.515
tig00156302_5	2372	2563	-1	1815_5	00	ATG	None	None	0.479
tig00156302_6	2574	3161	1	1815_6	00	ATG	GGA/GAG/AGG	5-10bp	0.517
tig00156302_7	3918	4322	1	1815_7	00	ATG	None	None	0.491
tig00156302_8	4338	4625	1	1815_8	00	GTG	AGxAGG/AGGxGG	5-10bp	0.569
tig00156302_9	4759	5046	1	1815_9	00	GTG	None	None	0.580
tig00156302_10	5523	5735	1	1815_10	00	ATG	GGAG/GAGG	5-10bp	0.408
tig00156312_1	2	655	-1	1816_1	10	TTG	GGAG/GAGG	5-10bp	0.540
tig00156312_2	774	1838	-1	1816_2	00	GTG	None	None	0.577
tig00156312_3	1897	2523	-1	1816_3	00	ATG	None	None	0.545
tig00156312_4	2638	3450	-1	1816_4	00	ATG	None	None	0.450
tig00156312_5	3570	4940	-1	1816_5	00	ATG	AGGAG	5-10bp	0.574
tig00156312_6	4937	6046	-1	1816_6	00	ATG	None	None	0.512
tig00156312_7	6094	6465	-1	1816_7	00	ATG	None	None	0.524
tig00156312_8	6675	6902	1	1816_8	00	ATG	None	None	0.491
tig00156312_9	7512	8846	-1	1816_9	00	ATG	None	None	0.562
tig00156312_10	9303	9932	-1	1816_10	00	ATG	None	None	0.589
tig00156312_11	10005	10352	-1	1816_11	00	ATG	AGGA	5-10bp	0.572
tig00156312_12	10595	11338	-1	1816_12	00	ATG	None	None	0.512
tig00156312_13	11689	11856	-1	1816_13	00	GTG	None	None	0.512
tig00156312_14	11853	12068	-1	1816_14	00	ATG	GGAG/GAGG	5-10bp	0.551
tig00156312_15	12093	12752	-1	1816_15	01	Edge	None	None	0.527
tig00156519_1	1	177	1	1817_1	10	Edge	None	None	0.475
tig00156519_2	241	816	1	1817_2	00	TTG	None	None	0.484
tig00156519_3	948	2012	1	1817_3	00	ATG	AATAA	4bp	0.512
tig00156519_4	2169	4967	1	1817_4	00	ATG	TAGAA	10bp	0.498
tig00156519_5	4999	6645	1	1817_5	00	ATG	TAGAA	10bp	0.505
tig00156519_6	6815	6955	1	1817_6	01	ATG	AACAA	11bp	0.475
tig00156790_1	1	96	-1	1818_1	10	ATG	AGGAGG	5-10bp	0.521
tig00156790_2	188	1558	-1	1818_2	00	ATG	GGA/GAG/AGG	5-10bp	0.498
tig00156790_3	1540	2070	-1	1818_3	00	ATG	AGGAGG	5-10bp	0.503
tig00156790_4	2408	3073	1	1818_4	00	ATG	GGAG/GAGG	5-10bp	0.542
tig00156790_5	3191	3418	-1	1818_5	00	ATG	AGGAGG	5-10bp	0.539
tig00156790_6	3376	3819	-1	1818_6	00	ATG	AGGAG	5-10bp	0.527
tig00156790_7	4051	4224	1	1818_7	00	ATG	AGGAG	5-10bp	0.391
tig00156790_8	4351	5067	1	1818_8	00	TTG	GGAGG	5-10bp	0.462
tig00156790_9	5215	5943	-1	1818_9	00	ATG	AGGAGG	5-10bp	0.528
tig00156790_10	6119	7264	1	1818_10	00	ATG	GGxGG	5-10bp	0.567
tig00156790_11	7542	8084	1	1818_11	00	ATG	GGA/GAG/AGG	11-12bp	0.468
tig00156790_12	8120	8407	-1	1818_12	00	ATG	GGAG/GAGG	5-10bp	0.486
tig00156790_13	8737	9048	-1	1818_13	00	GTG	None	None	0.481
tig00156790_14	9045	9488	-1	1818_14	00	ATG	AGxAGG/AGGxGG	5-10bp	0.441
tig00156790_15	9543	9821	-1	1818_15	00	ATG	None	None	0.427
tig00156790_16	9848	10159	-1	1818_16	00	ATG	GGAGG	5-10bp	0.449
tig00156790_17	10345	10947	1	1818_17	00	ATG	AGGA	5-10bp	0.522
tig00047545_1	2	907	1	1819_1	10	Edge	None	None	0.554
tig00047545_2	1010	2206	-1	1819_2	00	ATG	AGGAG	5-10bp	0.539
tig00047545_3	2406	3827	1	1819_3	00	ATG	GGAG/GAGG	5-10bp	0.553
tig00047545_4	3838	4431	1	1819_4	00	ATG	AGGA	5-10bp	0.542
tig00047545_5	4431	5426	1	1819_5	00	ATG	GGA/GAG/AGG	5-10bp	0.555
tig00047545_6	5515	6933	1	1819_6	00	ATG	AGGAG	5-10bp	0.574
tig00047545_7	6930	7649	1	1819_7	00	ATG	GGAG/GAGG	5-10bp	0.547
tig00047545_8	7667	8530	1	1819_8	00	ATG	AGGA	5-10bp	0.547
tig00047545_9	8705	10318	1	1819_9	00	ATG	AGGAGG	5-10bp	0.515
tig00047545_10	10413	11348	1	1819_10	00	ATG	GGxGG	5-10bp	0.542
tig00047545_11	11345	11794	1	1819_11	00	ATG	None	None	0.562
tig00047545_12	11918	12757	1	1819_12	00	GTG	AGGAGG	5-10bp	0.527
tig00047545_13	12924	13685	1	1819_13	00	ATG	GGAGG	5-10bp	0.588
tig00047545_14	13819	14496	1	1819_14	00	ATG	AGGA	5-10bp	0.546
tig00047545_15	14493	15371	1	1819_15	00	ATG	GGA/GAG/AGG	11-12bp	0.506
tig00047545_16	15403	17412	1	1819_16	00	ATG	AGGAG/GGAGG	11-12bp	0.527
tig00047545_17	17455	18036	1	1819_17	00	GTG	GGA/GAG/AGG	5-10bp	0.586
tig00047545_18	18069	18815	1	1819_18	00	TTG	GGAG/GAGG	5-10bp	0.499
tig00047545_19	19017	19193	1	1819_19	01	ATG	GGAGG	5-10bp	0.441
tig00157051_1	1	321	-1	1820_1	10	GTG	None	None	0.592
tig00157051_2	462	1766	-1	1820_2	00	ATG	None	None	0.566
tig00157051_3	1789	2529	-1	1820_3	00	ATG	None	None	0.617
tig00157051_4	2543	2800	-1	1820_4	00	GTG	AGGAG	5-10bp	0.597
tig00157051_5	2815	3093	-1	1820_5	00	GTG	AGGA/GGAG/GAGG	11-12bp	0.584
tig00157051_6	3078	3872	-1	1820_6	00	ATG	AGGAG	5-10bp	0.589
tig00157051_7	4235	4915	-1	1820_7	00	GTG	GGA/GAG/AGG	5-10bp	0.562
tig00157051_8	4936	5631	1	1820_8	00	TTG	None	None	0.570
tig00157051_9	5732	6319	-1	1820_9	00	GTG	3Base/5BMM	13-15bp	0.570
tig00157051_10	6267	6887	-1	1820_10	00	ATG	None	None	0.572
tig00157051_11	6884	7375	-1	1820_11	00	GTG	GGA/GAG/AGG	11-12bp	0.537
tig00157051_12	7390	7584	-1	1820_12	01	Edge	None	None	0.585
tig00157102_1	2	193	1	1821_1	10	Edge	None	None	0.375
tig00157102_2	272	838	1	1821_2	00	ATG	AGGAG	5-10bp	0.326
tig00157102_3	942	1169	1	1821_3	00	TTG	GGA/GAG/AGG	5-10bp	0.298
tig00157102_4	1180	1362	1	1821_4	00	ATG	AGGAG	5-10bp	0.339
tig00157102_5	1589	1804	1	1821_5	00	ATG	None	None	0.356
tig00157102_6	1843	2028	1	1821_6	00	ATG	None	None	0.306
tig00157102_7	2472	2858	1	1821_7	00	ATG	None	None	0.359
tig00157102_8	2930	3178	-1	1821_8	00	ATG	GGA/GAG/AGG	5-10bp	0.337
tig00157102_9	3429	5039	1	1821_9	00	GTG	None	None	0.308
tig00157102_10	5483	5794	1	1821_10	00	TTG	None	None	0.260
tig00157102_11	6039	6224	1	1821_11	00	ATG	None	None	0.296
tig00157102_12	6413	6616	1	1821_12	00	ATG	AGGA	5-10bp	0.265
tig00157102_13	6771	7547	1	1821_13	00	ATG	GGA/GAG/AGG	5-10bp	0.328
tig00157102_14	7593	8003	-1	1821_14	00	ATG	AGGAG	5-10bp	0.409
tig00157102_15	8015	8968	-1	1821_15	00	ATG	AGGAG	5-10bp	0.375
tig00157102_16	8984	9415	-1	1821_16	00	ATG	GGAG/GAGG	5-10bp	0.417
tig00157102_17	9436	9816	-1	1821_17	00	ATG	AGGAG(G)/GGAGG	13-15bp	0.412
tig00157127_1	1	435	1	1822_1	10	Edge	None	None	0.425
tig00157127_2	382	588	-1	1822_2	00	ATG	GGA/GAG/AGG	11-12bp	0.454
tig00157127_3	919	1227	-1	1822_3	00	GTG	GGA/GAG/AGG	5-10bp	0.476
tig00157127_4	1176	1541	-1	1822_4	00	ATG	GGA/GAG/AGG	5-10bp	0.505
tig00157127_5	1646	2017	-1	1822_5	00	ATG	3Base/5BMM	13-15bp	0.409
tig00157127_6	2153	2437	-1	1822_6	00	ATG	AGGA/GGAG/GAGG	11-12bp	0.446
tig00157127_7	2441	2770	-1	1822_7	00	ATG	GGA/GAG/AGG	5-10bp	0.430
tig00157127_8	2901	3950	1	1822_8	00	ATG	GGAGG	3-4bp	0.432
tig00157127_9	4073	4600	-1	1822_9	00	ATG	AGGA	5-10bp	0.430
tig00157127_10	4642	4785	-1	1822_10	00	ATG	AGGA	5-10bp	0.417
tig00157127_11	4796	5176	-1	1822_11	00	ATG	None	None	0.472
tig00157127_12	5297	5674	-1	1822_12	00	ATG	GGA/GAG/AGG	11-12bp	0.447
tig00157127_13	5991	6338	-1	1822_13	01	Edge	None	None	0.474
tig00021359_1	3	131	-1	1823_1	10	ATG	None	None	0.465
tig00021359_2	329	697	1	1823_2	00	ATG	None	None	0.493
tig00021359_3	755	1822	1	1823_3	00	ATG	None	None	0.521
tig00021359_4	1825	2601	1	1823_4	00	ATG	GGAG/GAGG	5-10bp	0.476
tig00021359_5	2615	3514	-1	1823_5	00	ATG	None	None	0.478
tig00021359_6	3519	4529	-1	1823_6	00	ATG	None	None	0.591
tig00021359_7	4475	5239	-1	1823_7	00	ATG	None	None	0.607
tig00021359_8	5266	6255	-1	1823_8	00	ATG	None	None	0.575
tig00021359_9	6722	7495	-1	1823_9	00	ATG	AGxAG	5-10bp	0.594
tig00021359_10	7529	7999	-1	1823_10	00	ATG	AGxAG	5-10bp	0.590
tig00021359_11	8017	9219	-1	1823_11	00	ATG	None	None	0.598
tig00021359_12	9360	9578	-1	1823_12	00	ATG	None	None	0.566
tig00021359_13	9810	11909	-1	1823_13	00	ATG	None	None	0.595
tig00021359_14	11922	13088	-1	1823_14	00	ATG	None	None	0.602
tig00021359_15	13039	13623	-1	1823_15	00	ATG	None	None	0.583
tig00021359_16	13739	14041	-1	1823_16	00	ATG	None	None	0.498
tig00021359_17	14055	14324	-1	1823_17	00	ATG	None	None	0.474
tig00021359_18	14629	15390	-1	1823_18	00	GTG	None	None	0.602
tig00021359_19	15339	16109	-1	1823_19	00	ATG	None	None	0.591
tig00021359_20	16106	16729	-1	1823_20	00	ATG	None	None	0.595
tig00021359_21	16749	18908	-1	1823_21	01	Edge	None	None	0.615
tig00157307_1	295	675	1	1824_1	00	ATG	GGA/GAG/AGG	5-10bp	0.378
tig00157307_2	709	3543	-1	1824_2	00	ATG	AGxAGG/AGGxGG	5-10bp	0.342
tig00157307_3	3543	4049	-1	1824_3	00	ATG	None	None	0.359
tig00157307_4	4009	4845	-1	1824_4	00	ATG	GGAG/GAGG	5-10bp	0.338
tig00157307_5	4799	5746	-1	1824_5	00	ATG	AGxAG	5-10bp	0.345
tig00157307_6	5805	7073	-1	1824_6	00	ATG	AGGAG	5-10bp	0.367
tig00157307_7	7131	7298	-1	1824_7	01	Edge	None	None	0.339
tig00157354_1	2	1618	1	1825_1	10	Edge	None	None	0.552
tig00157354_2	1935	2237	-1	1825_2	00	ATG	GGAG/GAGG	5-10bp	0.597
tig00157354_3	2415	2576	-1	1825_3	00	ATG	GGA/GAG/AGG	11-12bp	0.543
tig00157354_4	2708	2815	-1	1825_4	00	ATG	None	None	0.463
tig00157354_5	2812	3192	-1	1825_5	00	ATG	None	None	0.430
tig00157354_6	3421	4485	-1	1825_6	00	ATG	None	None	0.542
tig00157354_7	4543	4680	-1	1825_7	00	ATG	GGAG/GAGG	5-10bp	0.507
tig00157354_8	5016	5228	-1	1825_8	00	ATG	None	None	0.601
tig00157354_9	5710	6006	-1	1825_9	00	GTG	None	None	0.492
tig00157354_10	6003	7661	-1	1825_10	00	ATG	AGGAG(G)/GGAGG	13-15bp	0.474
tig00157521_1	2	181	1	1826_1	10	Edge	None	None	0.583
tig00157521_2	405	899	1	1826_2	00	ATG	AGGAG	5-10bp	0.630
tig00157521_3	938	1129	1	1826_3	00	ATG	AGGAG	5-10bp	0.583
tig00157521_4	1142	1468	1	1826_4	00	ATG	AGGAGG	5-10bp	0.627
tig00157521_5	1516	2478	1	1826_5	00	TTG	None	None	0.360
tig00157521_6	3104	3319	1	1826_6	00	ATG	AGGAGG	5-10bp	0.569
tig00157521_7	3316	4131	1	1826_7	00	ATG	GGAG/GAGG	5-10bp	0.581
tig00157521_8	4128	4667	1	1826_8	00	ATG	AGGAG	5-10bp	0.619
tig00157521_9	4664	5008	1	1826_9	00	GTG	None	None	0.609
tig00157521_10	5001	5279	1	1826_10	00	ATG	GGAGG	5-10bp	0.527
tig00157521_11	5318	5494	1	1826_11	00	ATG	AGGA	5-10bp	0.621
tig00157521_12	5921	6808	1	1826_12	00	ATG	None	None	0.587
tig00157521_13	7213	7470	1	1826_13	00	ATG	GGAGG	5-10bp	0.570
tig00157521_14	7477	8079	1	1826_14	00	TTG	AGGAG	5-10bp	0.575
tig00157521_15	8057	8749	1	1826_15	00	GTG	None	None	0.584
tig00021413_1	2	130	1	1827_1	10	Edge	None	None	0.566
tig00021413_2	335	736	1	1827_2	00	ATG	GGA/GAG/AGG	5-10bp	0.505
tig00021413_3	756	1094	1	1827_3	00	ATG	3Base/5BMM	13-15bp	0.519
tig00021413_4	1127	1714	1	1827_4	00	TTG	GGA/GAG/AGG	11-12bp	0.532
tig00021413_5	1711	2961	1	1827_5	00	GTG	GGxGG	5-10bp	0.555
tig00021413_6	2952	3827	1	1827_6	00	ATG	GGAG/GAGG	5-10bp	0.537
tig00021413_7	3973	4809	1	1827_7	00	ATG	GGA/GAG/AGG	11-12bp	0.540
tig00021413_8	4806	5483	1	1827_8	00	ATG	3Base/5BMM	13-15bp	0.525
tig00021413_9	5480	6154	1	1827_9	00	ATG	None	None	0.548
tig00021413_10	6170	7414	1	1827_10	00	ATG	None	None	0.581
tig00021413_11	7438	8382	1	1827_11	00	ATG	None	None	0.503
tig00021413_12	8384	8857	1	1827_12	00	ATG	4Base/6BMM	13-15bp	0.519
tig00021413_13	8859	10064	1	1827_13	00	ATG	None	None	0.561
tig00021413_14	10090	11022	1	1827_14	00	ATG	None	None	0.512
tig00021413_15	11019	11525	1	1827_15	00	ATG	None	None	0.527
tig00021413_16	11630	12124	1	1827_16	00	ATG	AGGAG	5-10bp	0.507
tig00021413_17	12285	13118	1	1827_17	00	ATG	GGA/GAG/AGG	5-10bp	0.520
tig00021413_18	13263	13910	1	1827_18	00	GTG	GGA/GAG/AGG	5-10bp	0.478
tig00021413_19	17335	17790	-1	1827_19	00	ATG	None	None	0.487
tig00021413_20	19145	19972	-1	1827_20	00	GTG	AGGAGG	5-10bp	0.525
tig00157550_1	2	130	1	1828_1	10	Edge	None	None	0.527
tig00157550_2	322	1107	1	1828_2	00	ATG	GGAG/GAGG	5-10bp	0.632
tig00157550_3	1110	1742	1	1828_3	00	GTG	None	None	0.594
tig00157550_4	1837	2934	1	1828_4	00	GTG	None	None	0.592
tig00157550_5	2931	3170	1	1828_5	00	GTG	None	None	0.633
tig00157550_6	3167	3382	1	1828_6	00	TTG	None	None	0.551
tig00157550_7	3390	3617	1	1828_7	00	ATG	None	None	0.535
tig00157550_8	3565	4995	1	1828_8	00	ATG	None	None	0.630
tig00157550_9	5043	5714	1	1828_9	01	ATG	None	None	0.591
tig00047672_1	221	526	1	1829_1	00	ATG	4Base/6BMM	13-15bp	0.569
tig00047672_2	501	1277	1	1829_2	00	ATG	None	None	0.582
tig00047672_3	1793	3310	1	1829_3	00	ATG	AGGAG	5-10bp	0.541
tig00047672_4	3905	4810	-1	1829_4	00	ATG	None	None	0.562
tig00047672_5	4812	6107	-1	1829_5	00	ATG	AGGAG	5-10bp	0.574
tig00047672_6	6126	6425	-1	1829_6	00	GTG	None	None	0.530
tig00047672_7	6386	6568	-1	1829_7	00	ATG	None	None	0.612
tig00047672_8	6640	6951	-1	1829_8	01	Edge	None	None	0.596
tig00157746_1	542	1414	1	1830_1	00	ATG	None	None	0.690
tig00157746_2	1288	1557	-1	1830_2	00	TTG	GGA/GAG/AGG	11-12bp	0.711
tig00157746_3	1679	3076	-1	1830_3	00	ATG	GGAGG	5-10bp	0.658
tig00157746_4	3100	3867	1	1830_4	00	ATG	None	None	0.707
tig00157746_5	3864	4013	1	1830_5	01	ATG	GGA/GAG/AGG	11-12bp	0.653
tig00157847_1	627	995	1	1831_1	00	TTG	AAAA	13bp	0.480
tig00157847_2	1088	1384	1	1831_2	00	ATG	None	None	0.519
tig00157847_3	1444	1704	-1	1831_3	00	GTG	None	None	0.506
tig00157847_4	1711	2100	-1	1831_4	00	ATG	AAA	15bp	0.490
tig00157847_5	2435	2677	1	1831_5	00	ATG	None	None	0.453
tig00157847_6	2822	3124	-1	1831_6	00	GTG	None	None	0.564
tig00157847_7	3118	3348	-1	1831_7	00	ATG	None	None	0.524
tig00157847_8	3451	3831	-1	1831_8	00	ATG	None	None	0.465
tig00157847_9	4087	4437	1	1831_9	00	GTG	None	None	0.476
tig00157847_10	4987	5223	1	1831_10	00	ATG	None	None	0.451
tig00157847_11	5220	6686	1	1831_11	00	ATG	None	None	0.511
tig00157876_1	1	354	1	1832_1	10	Edge	None	None	0.432
tig00157876_2	354	665	1	1832_2	00	ATG	GGAG/GAGG	5-10bp	0.333
tig00157876_3	681	899	1	1832_3	00	ATG	GGAG/GAGG	5-10bp	0.329
tig00157876_4	1074	1514	1	1832_4	00	ATG	None	None	0.447
tig00157876_5	1822	2040	1	1832_5	00	GTG	AGGAG(G)/GGAGG	13-15bp	0.425
tig00157876_6	2434	2754	1	1832_6	00	ATG	None	None	0.371
tig00157876_7	2874	3866	1	1832_7	01	TTG	None	None	0.304
tig00157962_1	1	138	-1	1833_1	10	ATG	3Base/5BMM	13-15bp	0.500
tig00157962_2	138	2339	-1	1833_2	00	ATG	None	None	0.517
tig00157962_3	2389	2538	-1	1833_3	00	ATG	GGAG/GAGG	5-10bp	0.440
tig00157962_4	2895	3134	-1	1833_4	00	ATG	GGA/GAG/AGG	5-10bp	0.400
tig00157962_5	3562	3792	-1	1833_5	00	ATG	GGA/GAG/AGG	5-10bp	0.420
tig00157962_6	3920	4162	-1	1833_6	00	ATG	None	None	0.477
tig00157962_7	4227	4433	-1	1833_7	00	ATG	None	None	0.527
tig00157962_8	4636	5043	-1	1833_8	00	ATG	AGGAGG	5-10bp	0.429
tig00157962_9	5040	5321	-1	1833_9	00	ATG	GGA/GAG/AGG	5-10bp	0.500
tig00157962_10	5348	5593	-1	1833_10	00	ATG	GGA/GAG/AGG	5-10bp	0.390
tig00157962_11	5726	6193	-1	1833_11	00	ATG	None	None	0.464
tig00157962_12	6190	6441	-1	1833_12	00	ATG	None	None	0.448
tig00157962_13	6446	7072	-1	1833_13	00	ATG	None	None	0.520
tig00157962_14	7072	7323	-1	1833_14	00	ATG	GGAG/GAGG	5-10bp	0.520
tig00157962_15	7537	8118	-1	1833_15	01	Edge	None	None	0.498
tig00157966_1	1	87	-1	1834_1	10	ATG	AGGAG	5-10bp	0.621
tig00157966_2	139	417	-1	1834_2	00	GTG	None	None	0.645
tig00157966_3	1052	1585	-1	1834_3	00	ATG	AGGAG/GGAGG	11-12bp	0.704
tig00157966_4	1582	1830	-1	1834_4	00	ATG	AGGAG	5-10bp	0.643
tig00157966_5	1835	1984	-1	1834_5	00	GTG	AGGAG	5-10bp	0.660
tig00157966_6	2303	2638	-1	1834_6	00	ATG	GGAGG	5-10bp	0.685
tig00157966_7	2744	2896	-1	1834_7	00	ATG	GGAG/GAGG	5-10bp	0.647
tig00157966_8	2899	3465	-1	1834_8	00	GTG	None	None	0.675
tig00157966_9	3435	4094	-1	1834_9	00	GTG	GGA/GAG/AGG	5-10bp	0.705
tig00157966_10	4561	4863	-1	1834_10	00	GTG	None	None	0.686
tig00157966_11	5099	5746	-1	1834_11	00	ATG	GGAGG	5-10bp	0.718
tig00157966_12	5746	5949	-1	1834_12	00	GTG	GGA/GAG/AGG	5-10bp	0.706
tig00157966_13	6028	6291	1	1834_13	00	ATG	None	None	0.723
tig00157966_14	6352	6615	-1	1834_14	00	GTG	3Base/5BMM	13-15bp	0.663
tig00157966_15	6830	7051	-1	1834_15	00	ATG	AGxAGG/AGGxGG	5-10bp	0.653
tig00157966_16	7138	7503	-1	1834_16	00	ATG	AGGAG	5-10bp	0.680
tig00157966_17	7608	7850	-1	1834_17	00	ATG	GGAGG	5-10bp	0.626
tig00157966_18	7862	8749	-1	1834_18	00	ATG	AGGAG	5-10bp	0.668
tig00157966_19	8762	9193	-1	1834_19	00	GTG	None	None	0.648
tig00158046_1	2	346	1	1835_1	10	Edge	None	None	0.530
tig00158046_2	447	1076	1	1835_2	00	TTG	AGGA/GGAG/GAGG	11-12bp	0.535
tig00158046_3	1068	2186	-1	1835_3	00	ATG	GGA/GAG/AGG	5-10bp	0.510
tig00158046_4	2197	2955	-1	1835_4	01	Edge	None	None	0.564
tig00158145_1	1014	3989	1	1836_1	00	ATG	None	None	0.708
tig00158145_2	4003	4173	1	1836_2	00	GTG	AGGAG	5-10bp	0.667
tig00158145_3	4155	5303	1	1836_3	00	GTG	None	None	0.649
tig00158145_4	5474	5653	-1	1836_4	00	ATG	None	None	0.689
tig00158145_5	5650	5907	-1	1836_5	00	GTG	GGA/GAG/AGG	5-10bp	0.694
tig00158145_6	6210	6521	-1	1836_6	00	GTG	None	None	0.670
tig00158145_7	6637	6915	-1	1836_7	00	GTG	AGGAG	5-10bp	0.663
tig00158145_8	6912	7046	-1	1836_8	00	GTG	3Base/5BMM	13-15bp	0.600
tig00158145_9	7043	7273	-1	1836_9	00	GTG	GGA/GAG/AGG	5-10bp	0.693
tig00158171_1	403	1980	1	1837_1	00	GTG	GGAG/GAGG	5-10bp	0.684
tig00158171_2	2140	2709	1	1837_2	00	GTG	AGGAG	5-10bp	0.661
tig00158171_3	2703	3914	1	1837_3	00	GTG	GGA/GAG/AGG	5-10bp	0.685
tig00158171_4	3920	4414	1	1837_4	00	ATG	AGGA/GGAG/GAGG	11-12bp	0.667
tig00158171_5	4417	4992	-1	1837_5	00	GTG	GGA/GAG/AGG	5-10bp	0.679
tig00158326_1	2	505	1	1838_1	10	Edge	None	None	0.599
tig00158326_2	1015	1926	1	1838_2	00	GTG	GGAG/GAGG	5-10bp	0.581
tig00158326_3	2042	2980	1	1838_3	00	TTG	None	None	0.579
tig00158326_4	2935	3606	1	1838_4	00	GTG	None	None	0.603
tig00158326_5	4214	4768	1	1838_5	00	GTG	None	None	0.568
tig00158326_6	5009	5128	1	1838_6	00	ATG	None	None	0.592
tig00158326_7	5150	5362	1	1838_7	01	ATG	None	None	0.540
tig00158331_1	567	989	-1	1839_1	00	ATG	GGA/GAG/AGG	5-10bp	0.381
tig00158331_2	1445	2548	1	1839_2	00	ATG	GGA/GAG/AGG	5-10bp	0.462
tig00158331_3	3153	3377	1	1839_3	00	ATG	GGAG/GAGG	5-10bp	0.422
tig00158331_4	3358	3771	1	1839_4	00	ATG	AGGAG	5-10bp	0.471
tig00158331_5	3879	4055	-1	1839_5	00	ATG	None	None	0.373
tig00158438_1	3	317	1	1840_1	10	Edge	None	None	0.444
tig00158438_2	317	1828	1	1840_2	00	ATG	GGA/GAG/AGG	5-10bp	0.457
tig00158438_3	1792	2349	1	1840_3	00	GTG	GGA/GAG/AGG	5-10bp	0.482
tig00158438_4	2449	2886	1	1840_4	00	ATG	GGxGG	5-10bp	0.505
tig00158438_5	2870	4549	1	1840_5	00	ATG	GGA/GAG/AGG	5-10bp	0.499
tig00158438_6	4564	6252	1	1840_6	00	ATG	GGxGG	5-10bp	0.472
tig00158438_7	6249	6590	1	1840_7	00	ATG	AGGAGG	5-10bp	0.518
tig00158438_8	6707	7990	-1	1840_8	00	ATG	GGA/GAG/AGG	5-10bp	0.492
tig00158438_9	8190	9530	1	1840_9	00	ATG	GGAGG	5-10bp	0.490
tig00158438_10	9599	10417	1	1840_10	00	ATG	GGA/GAG/AGG	11-12bp	0.468
tig00158438_11	10395	11519	1	1840_11	00	ATG	GGAG/GAGG	5-10bp	0.527
tig00158651_1	3	191	1	1841_1	10	Edge	None	None	0.370
tig00158651_2	627	953	1	1841_2	00	GTG	None	None	0.303
tig00158651_3	2651	3214	1	1841_3	00	ATG	TAA	8bp	0.424
tig00158651_4	3709	3894	1	1841_4	00	ATG	TAA	4bp	0.247
tig00158651_5	4331	4501	1	1841_5	00	ATG	None	None	0.292
tig00158651_6	5069	5233	1	1841_6	00	ATG	TAA	8bp	0.273
tig00158651_7	7131	7271	1	1841_7	00	ATG	TAA	12bp	0.298
tig00158651_8	7563	7844	-1	1841_8	00	ATG	None	None	0.312
tig00158651_9	7846	8397	-1	1841_9	00	ATG	TAA	5bp	0.339
tig00158651_10	8983	9270	-1	1841_10	00	ATG	TAA	12bp	0.497
tig00158651_11	9424	9741	-1	1841_11	00	ATG	AAAAA	12bp	0.264
tig00158651_12	9744	10100	-1	1841_12	00	ATG	TAAA	5bp	0.294
tig00158651_13	10316	10627	-1	1841_13	00	ATG	TAA	15bp	0.250
tig00158651_14	10624	11025	-1	1841_14	00	ATG	TAA	12bp	0.244
tig00158651_15	11435	11761	-1	1841_15	00	GTG	TAA	15bp	0.419
tig00158651_16	11746	12009	-1	1841_16	00	ATG	TAA	8bp	0.439
tig00158651_17	11972	12250	-1	1841_17	00	TTG	None	None	0.391
tig00158651_18	12247	12804	-1	1841_18	00	ATG	AAAA	11bp	0.409
tig00158651_19	13024	13320	-1	1841_19	00	ATG	AAAAA	9bp	0.310
tig00158727_1	3	143	1	1842_1	10	Edge	None	None	0.340
tig00158727_2	128	304	1	1842_2	00	TTG	GGA/GAG/AGG	5-10bp	0.271
tig00158727_3	347	508	1	1842_3	00	ATG	None	None	0.284
tig00158727_4	505	729	1	1842_4	00	TTG	None	None	0.284
tig00158727_5	770	916	1	1842_5	00	ATG	GGAG/GAGG	5-10bp	0.252
tig00158727_6	1607	1996	1	1842_6	00	TTG	None	None	0.328
tig00158727_7	2015	2431	-1	1842_7	00	GTG	None	None	0.367
tig00158727_8	2563	2841	-1	1842_8	00	ATG	None	None	0.427
tig00158727_9	2873	3124	-1	1842_9	00	ATG	AGGAG	5-10bp	0.389
tig00158727_10	4088	4306	1	1842_10	00	ATG	None	None	0.311
tig00158727_11	4425	4574	1	1842_11	00	ATG	AGGAG	5-10bp	0.373
tig00158727_12	4571	4732	1	1842_12	00	TTG	AGxAGG/AGGxGG	11-12bp	0.395
tig00158727_13	4729	4851	1	1842_13	00	GTG	3Base/5BMM	13-15bp	0.463
tig00158727_14	4977	5306	1	1842_14	00	TTG	GGAG/GAGG	5-10bp	0.394
tig00158727_15	5452	5589	1	1842_15	00	ATG	GGA/GAG/AGG	5-10bp	0.370
tig00158727_16	5573	5818	1	1842_16	00	TTG	GGA/GAG/AGG	5-10bp	0.386
tig00158727_17	5845	6108	1	1842_17	00	ATG	None	None	0.371
tig00158727_18	6230	6646	1	1842_18	00	ATG	AGGA/GGAG/GAGG	11-12bp	0.417
tig00158727_19	6643	6912	1	1842_19	00	ATG	GGAGG	5-10bp	0.341
tig00158727_20	6793	7041	-1	1842_20	00	ATG	None	None	0.414
tig00158727_21	7052	7432	-1	1842_21	00	ATG	GGA/GAG/AGG	5-10bp	0.409
tig00158727_22	7533	7673	-1	1842_22	01	Edge	None	None	0.447
tig00158835_1	381	608	-1	1843_1	00	TTG	None	None	0.281
tig00158835_2	782	1162	-1	1843_2	00	ATG	None	None	0.328
tig00158835_3	1332	1985	-1	1843_3	00	ATG	TAA	8bp	0.330
tig00158835_4	2080	2187	-1	1843_4	01	Edge	None	None	0.287
tig00047887_1	3	254	1	1844_1	10	Edge	None	None	0.512
tig00047887_2	340	861	1	1844_2	00	GTG	GGAGG	5-10bp	0.519
tig00047887_3	939	1118	1	1844_3	00	ATG	GGAG/GAGG	5-10bp	0.472
tig00047887_4	1135	1938	1	1844_4	00	ATG	GGA/GAG/AGG	5-10bp	0.500
tig00047887_5	1940	3136	1	1844_5	00	ATG	GGA/GAG/AGG	5-10bp	0.483
tig00047887_6	3159	4154	1	1844_6	00	ATG	GGAGG	5-10bp	0.505
tig00047887_7	4218	4415	1	1844_7	00	GTG	AGGAGG	5-10bp	0.525
tig00047887_8	4393	4752	1	1844_8	00	ATG	GGA/GAG/AGG	5-10bp	0.464
tig00047887_9	4765	4989	1	1844_9	00	ATG	GGxGG	5-10bp	0.444
tig00047887_10	5020	7020	1	1844_10	00	ATG	GGA/GAG/AGG	5-10bp	0.460
tig00047887_11	7056	7472	1	1844_11	00	ATG	AGGAGG	5-10bp	0.487
tig00047887_12	7631	8539	1	1844_12	00	ATG	GGAGG	3-4bp	0.485
tig00047887_13	8550	9761	1	1844_13	00	ATG	GGAG/GAGG	5-10bp	0.465
tig00047887_14	9774	9971	1	1844_14	00	ATG	AGGAGG	5-10bp	0.444
tig00047887_15	10059	15203	1	1844_15	00	ATG	AGGAGG	5-10bp	0.488
tig00047887_16	15223	16764	1	1844_16	00	ATG	GGAG/GAGG	5-10bp	0.490
tig00047887_17	16780	16926	1	1844_17	00	ATG	GGA/GAG/AGG	5-10bp	0.435
tig00047887_18	17128	17382	1	1844_18	00	ATG	GGAG/GAGG	5-10bp	0.455
tig00047887_19	17363	17722	1	1844_19	00	ATG	GGAG/GAGG	5-10bp	0.450
tig00047887_20	17736	17996	1	1844_20	00	ATG	AGGA	5-10bp	0.471
tig00047887_21	17986	18306	1	1844_21	00	ATG	GGAGG	5-10bp	0.517
tig00047887_22	18325	18522	1	1844_22	00	ATG	GGAG/GAGG	5-10bp	0.540
tig00047887_23	18594	19880	1	1844_23	00	ATG	GGA/GAG/AGG	5-10bp	0.513
tig00047887_24	19877	20401	1	1844_24	00	ATG	GGxGG	5-10bp	0.472
tig00158992_1	234	974	1	1845_1	00	ATG	GGA/GAG/AGG	5-10bp	0.406
tig00158992_2	1193	1543	1	1845_2	00	ATG	GGAGG	5-10bp	0.425
tig00158992_3	1558	2667	1	1845_3	00	ATG	GGAGG	5-10bp	0.449
tig00158992_4	2676	3554	1	1845_4	00	ATG	AGGAGG	3-4bp	0.432
tig00158992_5	3568	4374	1	1845_5	00	ATG	GGAGG	5-10bp	0.415
tig00158992_6	4402	5466	1	1845_6	00	ATG	GGAGG	5-10bp	0.451
tig00158992_7	5561	6103	1	1845_7	00	ATG	GGAG/GAGG	5-10bp	0.466
tig00158992_8	6042	6611	1	1845_8	00	GTG	None	None	0.444
tig00158992_9	6877	7521	1	1845_9	00	ATG	GGAG/GAGG	5-10bp	0.470
tig00158992_10	7787	7978	1	1845_10	00	ATG	None	None	0.474
tig00158992_11	8031	8168	1	1845_11	00	ATG	GGAGG	5-10bp	0.471
tig00158992_12	8685	9005	1	1845_12	00	GTG	GGA/GAG/AGG	5-10bp	0.530
tig00158992_13	8977	9522	-1	1845_13	00	ATG	None	None	0.485
tig00158992_14	9656	10171	1	1845_14	01	ATG	None	None	0.488
tig00159000_1	2	493	-1	1846_1	10	ATG	AGGA	5-10bp	0.352
tig00159000_2	1140	1274	-1	1846_2	00	ATG	None	None	0.356
tig00159000_3	1856	2029	1	1846_3	00	ATG	GGA/GAG/AGG	5-10bp	0.345
tig00159000_4	2857	2967	-1	1846_4	00	ATG	None	None	0.351
tig00159000_5	3044	3325	-1	1846_5	00	ATG	AGGA	5-10bp	0.379
tig00159000_6	3479	3967	-1	1846_6	01	Edge	None	None	0.380
tig00159166_1	3	278	-1	1847_1	10	ATG	None	None	0.576
tig00159166_2	791	1447	1	1847_2	00	GTG	None	None	0.495
tig00159166_3	1539	2162	1	1847_3	00	GTG	None	None	0.519
tig00159166_4	2588	4045	-1	1847_4	00	ATG	None	None	0.548
tig00159166_5	4089	4523	-1	1847_5	00	ATG	None	None	0.563
tig00159166_6	4539	5447	-1	1847_6	00	ATG	None	None	0.562
tig00159166_7	5464	6963	-1	1847_7	00	ATG	None	None	0.558
tig00159166_8	7143	8126	-1	1847_8	01	Edge	None	None	0.562
tig00159292_1	1	1125	-1	1848_1	10	ATG	GGA/GAG/AGG	5-10bp	0.433
tig00159292_2	1734	2657	-1	1848_2	00	ATG	GGAGG	5-10bp	0.399
tig00159292_3	2633	3331	-1	1848_3	00	ATG	GGAG/GAGG	5-10bp	0.419
tig00159292_4	3328	3765	-1	1848_4	00	ATG	AGGAG	5-10bp	0.374
tig00159292_5	4234	5025	-1	1848_5	00	ATG	AGGAG	5-10bp	0.356
tig00159292_6	5177	5956	1	1848_6	00	ATG	AGGAG	5-10bp	0.354
tig00159292_7	6234	6611	-1	1848_7	00	ATG	AGGAGG	5-10bp	0.439
tig00159292_8	6669	7115	-1	1848_8	00	ATG	GGAG/GAGG	5-10bp	0.342
tig00159292_9	7235	7849	-1	1848_9	00	ATG	GGAG/GAGG	5-10bp	0.361
tig00159292_10	7973	8341	-1	1848_10	00	ATG	GGAG/GAGG	5-10bp	0.374
tig00159346_1	53	694	-1	1849_1	00	ATG	GGAGG	5-10bp	0.467
tig00159346_2	1285	2172	1	1849_2	00	ATG	GGAGG	5-10bp	0.440
tig00159346_3	2174	2755	1	1849_3	00	ATG	None	None	0.442
tig00159346_4	2928	3707	1	1849_4	00	ATG	GGA/GAG/AGG	11-12bp	0.445
tig00159346_5	3704	5059	1	1849_5	00	ATG	None	None	0.455
tig00159346_6	5060	6154	1	1849_6	00	ATG	GGA/GAG/AGG	5-10bp	0.461
tig00159346_7	6151	6927	1	1849_7	00	ATG	GGA/GAG/AGG	11-12bp	0.430
tig00159346_8	6912	7802	1	1849_8	00	GTG	GGA/GAG/AGG	5-10bp	0.439
tig00159346_9	7811	8449	1	1849_9	01	ATG	None	None	0.412
tig00159421_1	1	342	1	1850_1	10	Edge	None	None	0.471
tig00159421_2	429	1517	-1	1850_2	00	ATG	None	None	0.466
tig00159421_3	1514	2569	-1	1850_3	00	ATG	AAA	15bp	0.540
tig00159421_4	2637	2921	-1	1850_4	00	TTG	AAA	13bp	0.484
tig00159421_5	2996	4162	-1	1850_5	00	ATG	None	None	0.500
tig00159421_6	4284	4550	-1	1850_6	00	ATG	None	None	0.532
tig00159421_7	4547	4984	-1	1850_7	00	ATG	None	None	0.580
tig00159460_1	124	1566	-1	1851_1	00	ATG	None	None	0.628
tig00159460_2	1580	1747	-1	1851_2	00	ATG	GGAGG	5-10bp	0.548
tig00159460_3	1767	2033	-1	1851_3	00	GTG	None	None	0.547
tig00159460_4	2198	2827	-1	1851_4	00	GTG	GGAG/GAGG	5-10bp	0.605
tig00159460_5	2824	3381	-1	1851_5	00	GTG	None	None	0.620
tig00159460_6	3709	4131	-1	1851_6	00	ATG	GGAG/GAGG	5-10bp	0.615
tig00159460_7	4704	5156	-1	1851_7	00	ATG	None	None	0.589
tig00159460_8	5463	5726	-1	1851_8	00	ATG	GGAG/GAGG	5-10bp	0.598
tig00159460_9	5723	6019	-1	1851_9	00	ATG	AGGA	5-10bp	0.593
tig00159460_10	5958	6272	-1	1851_10	00	ATG	None	None	0.556
tig00159460_11	6624	7007	-1	1851_11	00	ATG	None	None	0.557
tig00159460_12	7523	7915	1	1851_12	00	GTG	None	None	0.677
tig00159460_13	7916	8323	1	1851_13	00	ATG	None	None	0.598
tig00159460_14	8813	9430	-1	1851_14	00	ATG	None	None	0.586
tig00159460_15	9813	10904	-1	1851_15	00	ATG	AGGA	5-10bp	0.563
tig00159460_16	11035	11976	-1	1851_16	00	ATG	AGGAG	5-10bp	0.594
tig00159460_17	12325	12645	-1	1851_17	01	Edge	None	None	0.642
tig00021621_1	1	180	-1	1852_1	10	ATG	TAA	14bp	0.478
tig00021621_2	419	616	1	1852_2	00	ATG	TAGAA	8bp	0.389
tig00021621_3	524	883	-1	1852_3	00	TTG	AACAA	8bp	0.444
tig00021621_4	979	1245	-1	1852_4	00	ATG	TAA	12bp	0.352
tig00021621_5	1278	1838	-1	1852_5	00	ATG	TAA	8bp	0.426
tig00021621_6	2307	2936	-1	1852_6	00	ATG	TAA	14bp	0.421
tig00021621_7	2974	3684	-1	1852_7	00	ATG	TAA	12bp	0.398
tig00021621_8	3845	5029	-1	1852_8	00	ATG	None	None	0.422
tig00021621_9	5029	5472	-1	1852_9	00	ATG	AAA	9bp	0.486
tig00021621_10	5788	7125	-1	1852_10	00	ATG	TAA	13bp	0.496
tig00021621_11	7234	8448	1	1852_11	00	ATG	AAAAA	5bp	0.494
tig00021621_12	8465	8941	-1	1852_12	00	ATG	AAAAA	11bp	0.457
tig00021621_13	8989	10290	-1	1852_13	00	ATG	None	None	0.535
tig00021621_14	10287	11201	-1	1852_14	00	ATG	TAAA	12bp	0.519
tig00021621_15	11255	13636	1	1852_15	00	ATG	TAA	13bp	0.494
tig00021621_16	13850	14464	-1	1852_16	00	ATG	TAA	11bp	0.455
tig00021621_17	14712	15476	1	1852_17	00	ATG	TAA	11bp	0.512
tig00021621_18	15483	16430	1	1852_18	00	ATG	TAA	6bp	0.516
tig00021621_19	16441	18861	1	1852_19	01	ATG	TAA	10bp	0.484
tig00159757_1	1	1068	-1	1853_1	10	ATG	None	None	0.486
tig00159757_2	1098	2036	-1	1853_2	00	ATG	None	None	0.524
tig00159757_3	2015	2338	-1	1853_3	00	ATG	AATAA	5bp	0.503
tig00159757_4	2938	4242	1	1853_4	00	ATG	AAAA	6bp	0.509
tig00159757_5	4295	4504	-1	1853_5	00	ATG	None	None	0.490
tig00159757_6	4549	5694	-1	1853_6	01	Edge	None	None	0.526
tig00159843_1	55	369	-1	1854_1	00	ATG	GGAGG	5-10bp	0.527
tig00159843_2	569	1015	-1	1854_2	00	ATG	GGxGG	11-12bp	0.573
tig00159843_3	1336	2445	-1	1854_3	00	ATG	AGGAG(G)/GGAGG	13-15bp	0.563
tig00159843_4	2457	4262	-1	1854_4	00	ATG	None	None	0.532
tig00159843_5	4435	5724	1	1854_5	00	ATG	AGGA/GGAG/GAGG	11-12bp	0.558
tig00159843_6	6050	6571	-1	1854_6	01	Edge	None	None	0.437
tig00159950_1	196	465	1	1855_1	00	ATG	None	None	0.519
tig00159950_2	543	1016	1	1855_2	00	GTG	AGGA	5-10bp	0.570
tig00159950_3	1013	1393	1	1855_3	00	ATG	None	None	0.525
tig00159950_4	1390	2520	1	1855_4	00	GTG	GGA/GAG/AGG	5-10bp	0.529
tig00159950_5	2551	3207	1	1855_5	00	ATG	AGGA	5-10bp	0.513
tig00159950_6	3320	3640	1	1855_6	00	ATG	None	None	0.530
tig00159950_7	3656	4606	-1	1855_7	00	ATG	None	None	0.509
tig00159950_8	4754	4975	1	1855_8	00	ATG	None	None	0.459
tig00159950_9	4962	5774	1	1855_9	00	ATG	None	None	0.513
tig00159950_10	5802	6575	1	1855_10	00	ATG	GGA/GAG/AGG	5-10bp	0.504
tig00159950_11	6611	8242	1	1855_11	00	ATG	GGA/GAG/AGG	11-12bp	0.489
tig00159950_12	8191	8901	1	1855_12	00	GTG	None	None	0.519
tig00159950_13	8922	10223	1	1855_13	00	ATG	AGGA	5-10bp	0.503
tig00159950_14	10236	10481	-1	1855_14	01	Edge	None	None	0.459
tig00160027_1	1	561	-1	1856_1	10	GTG	GGAG/GAGG	5-10bp	0.692
tig00160027_2	531	1499	-1	1856_2	00	GTG	None	None	0.666
tig00160027_3	1790	2158	1	1856_3	00	ATG	AGGAG	5-10bp	0.680
tig00160027_4	2329	2667	1	1856_4	00	GTG	GGAGG	3-4bp	0.755
tig00160027_5	2798	3265	1	1856_5	00	ATG	None	None	0.641
tig00160027_6	3362	3613	-1	1856_6	00	GTG	None	None	0.599
tig00160027_7	3577	4515	-1	1856_7	01	Edge	None	None	0.676
tig00160075_1	1	1065	1	1857_1	10	Edge	None	None	0.464
tig00160075_2	1121	2710	1	1857_2	00	ATG	None	None	0.469
tig00160075_3	2792	3082	1	1857_3	00	ATG	TAA	12bp	0.488
tig00160075_4	3454	3828	1	1857_4	00	ATG	None	None	0.435
tig00160075_5	3806	4561	1	1857_5	01	ATG	None	None	0.444
tig00160134_1	1	99	1	1858_1	10	Edge	None	None	0.242
tig00160134_2	56	832	-1	1858_2	00	ATG	None	None	0.266
tig00160134_3	1547	2896	1	1858_3	01	ATG	None	None	0.268
tig00160160_1	635	1774	-1	1859_1	00	ATG	TAA	11bp	0.454
tig00160248_1	197	775	1	1860_1	00	ATG	AGGAG	5-10bp	0.432
tig00160248_2	840	1082	1	1860_2	00	ATG	AGGAG/GGAGG	11-12bp	0.440
tig00160248_3	1563	1934	-1	1860_3	00	ATG	AGGA	5-10bp	0.419
tig00160248_4	2030	3967	1	1860_4	00	ATG	GGAG/GAGG	5-10bp	0.438
tig00160248_5	3957	4478	1	1860_5	00	ATG	GGAGG	5-10bp	0.448
tig00160248_6	4820	5035	-1	1860_6	00	GTG	AGGA/GGAG/GAGG	11-12bp	0.444
tig00160248_7	5437	5955	1	1860_7	01	ATG	AGGA	5-10bp	0.441
tig00160267_1	3	1100	1	1861_1	10	Edge	None	None	0.526
tig00160267_2	1078	1797	-1	1861_2	00	ATG	None	None	0.537
tig00160267_3	2028	2462	-1	1861_3	00	ATG	None	None	0.515
tig00160267_4	2428	3177	-1	1861_4	00	ATG	AAA	13bp	0.461
tig00160267_5	3246	4229	-1	1861_5	00	ATG	AAAA	13bp	0.465
tig00160267_6	4261	4836	-1	1861_6	00	ATG	None	None	0.543
tig00160267_7	4878	6161	-1	1861_7	00	ATG	None	None	0.516
tig00160267_8	6205	6876	-1	1861_8	01	Edge	None	None	0.487
tig00160311_1	3	908	-1	1862_1	10	ATG	None	None	0.268
tig00160311_2	1000	1164	-1	1862_2	00	ATG	AGGAG	5-10bp	0.291
tig00160311_3	1613	2551	1	1862_3	00	ATG	GGA/GAG/AGG	5-10bp	0.278
tig00160311_4	2891	3265	-1	1862_4	00	ATG	AGxAG	5-10bp	0.221
tig00160311_5	3298	3417	-1	1862_5	00	ATG	GGAG/GAGG	5-10bp	0.283
tig00160311_6	3417	3977	-1	1862_6	00	TTG	GGA/GAG/AGG	5-10bp	0.260
tig00160311_7	4038	4160	-1	1862_7	00	GTG	GGA/GAG/AGG	5-10bp	0.236
tig00160311_8	4415	4642	-1	1862_8	00	ATG	None	None	0.224
tig00160311_9	4690	5166	-1	1862_9	00	ATG	GGA/GAG/AGG	5-10bp	0.298
tig00160311_10	5217	5849	-1	1862_10	00	ATG	AGGAG	5-10bp	0.314
tig00160311_11	6294	6635	-1	1862_11	01	Edge	None	None	0.275
tig00160348_1	68	391	-1	1863_1	00	ATG	GGA/GAG/AGG	5-10bp	0.373
tig00160348_2	626	1285	-1	1863_2	00	ATG	GGA/GAG/AGG	5-10bp	0.388
tig00160348_3	1339	1641	-1	1863_3	00	ATG	GGA/GAG/AGG	5-10bp	0.462
tig00160348_4	1583	1804	-1	1863_4	00	ATG	None	None	0.419
tig00160348_5	2212	2547	-1	1863_5	00	ATG	None	None	0.399
tig00160348_6	2547	3347	-1	1863_6	00	ATG	None	None	0.461
tig00160348_7	3344	3544	-1	1863_7	00	ATG	None	None	0.403
tig00160348_8	3705	4121	-1	1863_8	00	ATG	GGA/GAG/AGG	5-10bp	0.441
tig00160348_9	4414	4869	-1	1863_9	00	TTG	GGAG/GAGG	5-10bp	0.419
tig00160348_10	4827	5168	-1	1863_10	00	ATG	None	None	0.439
tig00160348_11	5159	5380	-1	1863_11	00	ATG	None	None	0.414
tig00160348_12	5456	5623	-1	1863_12	00	ATG	None	None	0.387
tig00160348_13	5620	5937	-1	1863_13	00	ATG	None	None	0.437
tig00160348_14	5940	6557	-1	1863_14	00	ATG	GGAG/GAGG	5-10bp	0.393
tig00160348_15	6624	6833	-1	1863_15	00	GTG	None	None	0.367
tig00160348_16	6830	7285	-1	1863_16	00	ATG	None	None	0.436
tig00160348_17	7266	7445	-1	1863_17	00	GTG	None	None	0.483
tig00160405_1	3	98	1	1864_1	10	Edge	None	None	0.417
tig00160405_2	144	305	1	1864_2	00	ATG	GGA/GAG/AGG	5-10bp	0.401
tig00160405_3	364	471	1	1864_3	00	ATG	None	None	0.417
tig00160405_4	563	1066	1	1864_4	00	ATG	None	None	0.401
tig00160405_5	1015	1236	1	1864_5	00	GTG	GGAG/GAGG	5-10bp	0.401
tig00160405_6	1592	1801	1	1864_6	00	ATG	None	None	0.352
tig00160405_7	1875	2057	1	1864_7	00	ATG	GGA/GAG/AGG	5-10bp	0.366
tig00160405_8	2027	2245	1	1864_8	00	TTG	GGxGG	5-10bp	0.370
tig00160405_9	2242	2346	1	1864_9	00	ATG	None	None	0.343
tig00160405_10	2498	2632	1	1864_10	00	GTG	GGAG/GAGG	5-10bp	0.422
tig00160405_11	2641	2862	1	1864_11	00	ATG	GGAG/GAGG	5-10bp	0.356
tig00160405_12	2913	3062	1	1864_12	00	ATG	GGAG/GAGG	5-10bp	0.447
tig00160405_13	3249	4064	-1	1864_13	01	Edge	None	None	0.343
tig00160563_1	3	1409	1	1865_1	10	Edge	None	None	0.501
tig00160563_2	1439	1636	-1	1865_2	00	GTG	AGxAGG/AGGxGG	11-12bp	0.576
tig00160563_3	1688	2911	-1	1865_3	00	ATG	None	None	0.555
tig00160563_4	3055	3360	-1	1865_4	00	GTG	None	None	0.565
tig00160563_5	3529	5556	-1	1865_5	00	ATG	GGA/GAG/AGG	5-10bp	0.531
tig00160563_6	5607	6026	-1	1865_6	00	GTG	3Base/5BMM	13-15bp	0.533
tig00160563_7	6055	6393	-1	1865_7	00	GTG	GGAG/GAGG	5-10bp	0.519
tig00160563_8	6396	6737	-1	1865_8	00	GTG	GGA/GAG/AGG	11-12bp	0.535
tig00160563_9	6950	7753	-1	1865_9	00	ATG	AGxAGG/AGGxGG	5-10bp	0.498
tig00160563_10	7758	8312	-1	1865_10	00	ATG	AGGAG	5-10bp	0.505
tig00160563_11	8343	9305	-1	1865_11	00	ATG	GGA/GAG/AGG	5-10bp	0.533
tig00160563_12	9359	9565	-1	1865_12	00	ATG	None	None	0.522
tig00160563_13	9572	10318	-1	1865_13	00	ATG	None	None	0.519
tig00160563_14	10318	10440	-1	1865_14	00	ATG	AGGAG	5-10bp	0.488
tig00160563_15	10506	11948	-1	1865_15	00	ATG	GGA/GAG/AGG	5-10bp	0.550
tig00160563_16	11896	12540	-1	1865_16	00	ATG	None	None	0.555
tig00160563_17	12579	13679	-1	1865_17	00	ATG	AGGA	5-10bp	0.515
tig00160563_18	14030	14308	-1	1865_18	01	Edge	None	None	0.466
tig00160692_1	303	1448	1	1866_1	00	ATG	AGGA	5-10bp	0.387
tig00160692_2	1579	2727	1	1866_2	00	ATG	None	None	0.384
tig00160692_3	3060	3584	1	1866_3	00	ATG	GGAG/GAGG	5-10bp	0.246
tig00160692_4	3595	4215	1	1866_4	00	ATG	GGA/GAG/AGG	5-10bp	0.201
tig00160692_5	4279	5352	-1	1866_5	00	ATG	None	None	0.375
tig00160692_6	5327	5503	-1	1866_6	00	ATG	GGAG/GAGG	5-10bp	0.384
tig00160692_7	6016	7530	1	1866_7	00	ATG	GGA/GAG/AGG	5-10bp	0.383
tig00160692_8	7696	7848	1	1866_8	00	ATG	GGAG/GAGG	5-10bp	0.366
tig00160692_9	7806	8384	1	1866_9	00	ATG	GGA/GAG/AGG	5-10bp	0.397
tig00160692_10	9389	10129	1	1866_10	00	ATG	AGGA	5-10bp	0.432
tig00160692_11	10261	11700	1	1866_11	00	ATG	AGGAG	5-10bp	0.404
tig00160692_12	12800	13048	-1	1866_12	00	ATG	None	None	0.365
tig00160699_1	147	548	-1	1867_1	00	ATG	AGGAG	5-10bp	0.448
tig00160699_2	613	2007	-1	1867_2	00	TTG	None	None	0.396
tig00160699_3	2004	2249	-1	1867_3	00	GTG	3Base/5BMM	13-15bp	0.472
tig00160699_4	2246	2578	-1	1867_4	00	GTG	GGAG/GAGG	5-10bp	0.456
tig00160699_5	2651	2719	-1	1867_5	01	Edge	None	None	0.493
tig00160866_1	1	144	-1	1868_1	10	ATG	None	None	0.556
tig00160866_2	263	1354	-1	1868_2	00	ATG	None	None	0.513
tig00160866_3	1649	1879	-1	1868_3	00	ATG	None	None	0.463
tig00160866_4	1876	2838	-1	1868_4	00	GTG	None	None	0.553
tig00160866_5	2790	3203	-1	1868_5	00	ATG	None	None	0.543
tig00160866_6	3266	3820	-1	1868_6	00	ATG	None	None	0.497
tig00160866_7	3984	4706	-1	1868_7	00	ATG	None	None	0.528
tig00160866_8	4879	5391	-1	1868_8	00	ATG	AGxAG	5-10bp	0.548
tig00160866_9	5475	6194	-1	1868_9	00	ATG	None	None	0.608
tig00160866_10	6196	7305	-1	1868_10	01	Edge	None	None	0.592
tig00160959_1	205	348	-1	1869_1	00	ATG	GGA/GAG/AGG	5-10bp	0.299
tig00160959_2	516	1202	-1	1869_2	00	ATG	None	None	0.330
tig00160959_3	1454	2176	-1	1869_3	00	GTG	None	None	0.224
tig00160959_4	2285	2461	-1	1869_4	00	ATG	None	None	0.192
tig00160959_5	2553	2654	-1	1869_5	00	ATG	GGA/GAG/AGG	5-10bp	0.176
tig00160959_6	2695	2931	-1	1869_6	00	ATG	GGA/GAG/AGG	5-10bp	0.207
tig00160959_7	2997	3326	-1	1869_7	00	ATG	None	None	0.176
tig00160959_8	3471	3884	-1	1869_8	00	ATG	GGAG/GAGG	5-10bp	0.249
tig00160959_9	3971	4186	-1	1869_9	00	ATG	None	None	0.194
tig00160959_10	4223	4876	-1	1869_10	00	ATG	None	None	0.272
tig00160959_11	4852	5058	-1	1869_11	00	ATG	None	None	0.275
tig00160959_12	5109	5603	-1	1869_12	00	ATG	GGA/GAG/AGG	5-10bp	0.281
tig00160959_13	5822	6178	-1	1869_13	00	ATG	None	None	0.331
tig00160959_14	6258	6695	-1	1869_14	00	ATG	AGxAG	5-10bp	0.285
tig00160959_15	6830	6982	1	1869_15	00	ATG	AGGAG	5-10bp	0.294
tig00160959_16	7455	7862	-1	1869_16	00	ATG	AGGA	5-10bp	0.279
tig00160959_17	8046	8225	-1	1869_17	00	GTG	GGA/GAG/AGG	5-10bp	0.178
tig00160959_18	8395	8622	-1	1869_18	00	ATG	None	None	0.246
tig00160959_19	8672	8881	-1	1869_19	00	ATG	None	None	0.248
tig00160959_20	8872	8973	-1	1869_20	00	ATG	AGxAG	5-10bp	0.245
tig00160959_21	8948	9040	-1	1869_21	00	ATG	GGA/GAG/AGG	5-10bp	0.247
tig00160959_22	9100	9774	-1	1869_22	00	ATG	GGAG/GAGG	5-10bp	0.277
tig00160959_23	10109	10372	1	1869_23	00	ATG	None	None	0.326
tig00160972_1	3	128	-1	1870_1	10	ATG	GGA/GAG/AGG	5-10bp	0.484
tig00160972_2	383	805	-1	1870_2	00	GTG	GGA/GAG/AGG	5-10bp	0.511
tig00160972_3	833	1858	-1	1870_3	01	Edge	None	None	0.486
tig00161185_1	3	1046	-1	1871_1	10	ATG	None	None	0.568
tig00161185_2	1726	3792	-1	1871_2	00	ATG	None	None	0.559
tig00048373_1	2	376	1	1872_1	10	Edge	None	None	0.451
tig00048373_2	1803	2387	1	1872_2	00	ATG	GGA/GAG/AGG	5-10bp	0.422
tig00048373_3	2465	3196	1	1872_3	00	ATG	AGGAG	5-10bp	0.434
tig00048373_4	3275	3553	1	1872_4	00	ATG	None	None	0.405
tig00048373_5	3601	3774	1	1872_5	01	TTG	AGGA	5-10bp	0.397
tig00161995_1	3	566	1	1873_1	10	Edge	None	None	0.502
tig00161995_2	636	1526	1	1873_2	00	ATG	None	None	0.554
tig00161995_3	1523	2668	1	1873_3	00	ATG	None	None	0.526
tig00161995_4	2892	3584	1	1873_4	00	ATG	None	None	0.504
tig00161995_5	3632	4462	1	1873_5	00	ATG	None	None	0.525
tig00161995_6	4466	4717	1	1873_6	00	ATG	None	None	0.595
tig00161995_7	4807	5211	1	1873_7	00	GTG	None	None	0.504
tig00161995_8	5208	7574	1	1873_8	00	ATG	None	None	0.541
tig00161995_9	7579	8040	1	1873_9	00	ATG	None	None	0.532
tig00161995_10	8066	8896	1	1873_10	00	ATG	None	None	0.557
tig00161995_11	8919	9764	-1	1873_11	00	ATG	None	None	0.480
tig00161995_12	9761	10315	-1	1873_12	00	ATG	None	None	0.535
tig00161995_13	10581	10997	-1	1873_13	00	ATG	None	None	0.475
tig00161995_14	11010	11843	-1	1873_14	00	ATG	None	None	0.504
tig00162013_1	1	801	1	1874_1	10	Edge	None	None	0.537
tig00162013_2	1033	1179	1	1874_2	00	ATG	None	None	0.544
tig00162013_3	1176	1583	1	1874_3	00	GTG	None	None	0.556
tig00162013_4	1564	2190	1	1874_4	00	TTG	None	None	0.493
tig00162013_5	2675	3049	1	1874_5	00	GTG	GGA/GAG/AGG	5-10bp	0.533
tig00162013_6	3084	3407	1	1874_6	00	TTG	GGAG/GAGG	5-10bp	0.478
tig00162013_7	3511	3663	1	1874_7	01	ATG	None	None	0.529
tig00162034_1	277	771	-1	1875_1	00	ATG	None	None	0.679
tig00162034_2	729	2387	-1	1875_2	00	ATG	GGAGG	5-10bp	0.672
tig00162099_1	381	887	-1	1876_1	00	ATG	None	None	0.343
tig00162099_2	906	1892	-1	1876_2	00	ATG	TAAA	11bp	0.385
tig00162099_3	1889	2809	-1	1876_3	00	ATG	AAA	10bp	0.372
tig00162099_4	2902	3180	-1	1876_4	00	GTG	TAA	12bp	0.419
tig00162099_5	3159	3707	-1	1876_5	00	ATG	AAA	9bp	0.377
tig00162099_6	4173	5120	1	1876_6	00	GTG	AAA	4bp	0.505
tig00162099_7	5422	5604	-1	1876_7	00	ATG	AAAAA	11bp	0.415
tig00162099_8	5659	7773	1	1876_8	00	ATG	AACAA	6bp	0.544
tig00162099_9	8012	8365	-1	1876_9	00	ATG	None	None	0.472
tig00162099_10	8355	9011	-1	1876_10	00	ATG	TAA	3bp	0.443
tig00162099_11	9011	9820	-1	1876_11	00	ATG	None	None	0.463
tig00162099_12	9843	10346	-1	1876_12	00	ATG	None	None	0.437
tig00162099_13	10343	10846	-1	1876_13	00	ATG	AAA	5bp	0.433
tig00162099_14	10859	11749	-1	1876_14	00	ATG	TAA	15bp	0.428
tig00162099_15	11746	12345	-1	1876_15	01	Edge	None	None	0.468
tig00162109_1	1	378	1	1877_1	10	Edge	None	None	0.272
tig00162109_2	380	1423	-1	1877_2	00	ATG	TAA	8bp	0.253
tig00162109_3	1971	2957	-1	1877_3	00	ATG	TAA	7bp	0.250
tig00162109_4	3547	4362	1	1877_4	00	ATG	None	None	0.284
tig00162109_5	4347	5189	1	1877_5	00	TTG	TAA	7bp	0.297
tig00162109_6	5171	5806	1	1877_6	00	ATG	TAA	10bp	0.292
tig00162109_7	5875	6705	1	1877_7	00	ATG	None	None	0.277
tig00162109_8	6734	6907	1	1877_8	01	ATG	None	None	0.368
tig00162232_1	2	1363	-1	1878_1	10	ATG	GGAG/GAGG	5-10bp	0.314
tig00162232_2	1591	2145	-1	1878_2	00	ATG	GGAG/GAGG	5-10bp	0.377
tig00162232_3	2282	2515	-1	1878_3	00	ATG	GGA/GAG/AGG	5-10bp	0.342
tig00162232_4	2542	2844	-1	1878_4	01	Edge	None	None	0.274
tig00162476_1	1	78	1	1879_1	10	Edge	None	None	0.359
tig00162476_2	262	882	1	1879_2	00	ATG	TAA	11bp	0.449
tig00162476_3	1181	1777	1	1879_3	00	ATG	None	None	0.481
tig00162476_4	1933	2229	1	1879_4	00	ATG	TAA	5bp	0.451
tig00162476_5	2238	3632	1	1879_5	00	ATG	AAA	12bp	0.469
tig00162476_6	3830	4279	1	1879_6	00	ATG	TAAAAA	8bp	0.436
tig00162476_7	4351	4689	-1	1879_7	00	ATG	AATAA	9bp	0.422
tig00162476_8	4831	5148	1	1879_8	00	ATG	AACAA	15bp	0.443
tig00162476_9	5600	6127	1	1879_9	00	ATG	TAA	12bp	0.352
tig00162476_10	6392	6715	1	1879_10	00	ATG	TAA	5bp	0.451
tig00162476_11	6731	6907	1	1879_11	00	ATG	TAAA	14bp	0.452
tig00162476_12	7075	7245	-1	1879_12	00	ATG	TAA	15bp	0.357
tig00162476_13	7544	7726	-1	1879_13	00	ATG	AATAA	5bp	0.317
tig00162476_14	7732	7908	-1	1879_14	01	Edge	None	None	0.350
tig00048506_1	3	308	-1	1880_1	10	GTG	GGA/GAG/AGG	5-10bp	0.523
tig00048506_2	532	1095	-1	1880_2	00	ATG	None	None	0.502
tig00048506_3	1114	1821	-1	1880_3	00	ATG	None	None	0.571
tig00048506_4	1825	2664	-1	1880_4	00	ATG	None	None	0.498
tig00048506_5	2677	3909	-1	1880_5	00	ATG	None	None	0.503
tig00048506_6	4058	5239	-1	1880_6	00	ATG	None	None	0.532
tig00048506_7	5388	6308	-1	1880_7	00	ATG	None	None	0.534
tig00048506_8	6330	7895	-1	1880_8	00	TTG	AGGA	5-10bp	0.529
tig00048506_9	7925	8557	1	1880_9	00	ATG	GGA/GAG/AGG	11-12bp	0.488
tig00048506_10	8554	9333	1	1880_10	00	ATG	GGAG/GAGG	5-10bp	0.495
tig00048506_11	9330	9893	-1	1880_11	00	ATG	GGA/GAG/AGG	11-12bp	0.486
tig00048506_12	10186	10611	-1	1880_12	00	ATG	AGGAGG	5-10bp	0.502
tig00048506_13	10809	10976	-1	1880_13	00	ATG	None	None	0.429
tig00048506_14	10973	12211	-1	1880_14	00	ATG	GGA/GAG/AGG	5-10bp	0.533
tig00021776_1	2	589	1	1881_1	10	Edge	None	None	0.595
tig00021776_2	681	1817	1	1881_2	00	ATG	None	None	0.559
tig00021776_3	2191	3825	1	1881_3	00	ATG	None	None	0.593
tig00021776_4	3959	4741	1	1881_4	00	ATG	None	None	0.548
tig00021776_5	4754	7321	1	1881_5	00	ATG	None	None	0.554
tig00021776_6	7464	8084	1	1881_6	00	ATG	None	None	0.506
tig00021776_7	8081	8974	1	1881_7	00	ATG	None	None	0.611
tig00021776_8	9750	10007	1	1881_8	00	ATG	None	None	0.388
tig00021776_9	10322	12244	-1	1881_9	00	ATG	None	None	0.492
tig00021776_10	12241	12636	-1	1881_10	00	GTG	None	None	0.558
tig00021776_11	13103	15190	-1	1881_11	00	ATG	None	None	0.562
tig00021776_12	15466	16344	-1	1881_12	00	ATG	None	None	0.501
tig00021776_13	16354	18465	-1	1881_13	00	ATG	None	None	0.546
tig00021776_14	18652	18954	-1	1881_14	00	ATG	None	None	0.439
tig00021776_15	18970	20766	-1	1881_15	00	ATG	None	None	0.528
tig00021776_16	20819	21388	-1	1881_16	00	ATG	None	None	0.546
tig00021776_17	21385	23088	-1	1881_17	00	ATG	None	None	0.534
tig00021776_18	23116	24987	-1	1881_18	00	ATG	None	None	0.553
tig00021776_19	25314	26300	1	1881_19	00	ATG	None	None	0.321
tig00021776_20	26959	28224	-1	1881_20	00	ATG	None	None	0.524
tig00021776_21	28236	30758	-1	1881_21	00	ATG	None	None	0.557
tig00021776_22	31086	31430	-1	1881_22	00	ATG	None	None	0.522
tig00021776_23	31518	32366	-1	1881_23	00	ATG	None	None	0.525
tig00021776_24	32454	33338	-1	1881_24	00	ATG	None	None	0.573
tig00021776_25	33499	34311	1	1881_25	00	ATG	None	None	0.520
tig00021776_26	34431	35828	1	1881_26	00	ATG	None	None	0.515
tig00021776_27	36016	37011	1	1881_27	00	ATG	None	None	0.553
tig00021776_28	37124	37813	1	1881_28	00	ATG	None	None	0.543
tig00021776_29	37839	38153	1	1881_29	00	ATG	None	None	0.514
tig00021776_30	38157	38906	1	1881_30	00	ATG	None	None	0.531
tig00021776_31	38914	39507	1	1881_31	00	ATG	None	None	0.525
tig00021776_32	39491	41272	1	1881_32	00	ATG	None	None	0.553
tig00021776_33	41280	42326	1	1881_33	01	GTG	None	None	0.567
tig00162680_1	3	383	1	1882_1	10	Edge	None	None	0.344
tig00162680_2	380	601	1	1882_2	00	GTG	None	None	0.347
tig00162680_3	619	819	1	1882_3	00	ATG	None	None	0.338
tig00162680_4	813	1022	1	1882_4	00	ATG	None	None	0.381
tig00162680_5	1019	1225	1	1882_5	00	ATG	GGAG/GAGG	5-10bp	0.396
tig00162680_6	1222	1440	1	1882_6	00	ATG	GGAG/GAGG	5-10bp	0.333
tig00162680_7	1437	1649	1	1882_7	00	ATG	AGGAG	5-10bp	0.329
tig00162680_8	1802	1990	1	1882_8	00	ATG	AGGA	5-10bp	0.280
tig00162680_9	1991	2542	1	1882_9	00	ATG	GGAG/GAGG	5-10bp	0.313
tig00162680_10	2593	3135	1	1882_10	00	ATG	None	None	0.313
tig00162680_11	3164	3733	1	1882_11	00	ATG	AGGA	5-10bp	0.358
tig00162680_12	3726	4040	1	1882_12	00	ATG	GGAG/GAGG	5-10bp	0.375
tig00162680_13	4037	4273	1	1882_13	00	GTG	GGAG/GAGG	5-10bp	0.308
tig00162680_14	4282	4524	1	1882_14	00	ATG	GGAG/GAGG	5-10bp	0.346
tig00162680_15	4646	4891	1	1882_15	00	ATG	GGAG/GAGG	5-10bp	0.354
tig00162680_16	4912	5529	1	1882_16	00	ATG	None	None	0.409
tig00162680_17	5541	5696	1	1882_17	00	GTG	AGGAG	5-10bp	0.353
tig00162680_18	5689	5976	1	1882_18	00	ATG	GGAG/GAGG	5-10bp	0.323
tig00162680_19	6022	6204	1	1882_19	00	ATG	GGAG/GAGG	5-10bp	0.301
tig00162680_20	6205	6540	1	1882_20	00	ATG	GGAG/GAGG	5-10bp	0.360
tig00162680_21	6512	6895	1	1882_21	00	ATG	GGA/GAG/AGG	5-10bp	0.370
tig00162680_22	6892	7128	1	1882_22	00	ATG	AGGAG	5-10bp	0.367
tig00162680_23	7137	7478	1	1882_23	00	ATG	AGxAG	3-4bp	0.263
tig00162680_24	7489	7653	1	1882_24	00	ATG	AGGAG	5-10bp	0.424
tig00162680_25	7650	8162	1	1882_25	00	ATG	AGGA	5-10bp	0.386
tig00162680_26	8217	8477	1	1882_26	00	ATG	AGxAG	3-4bp	0.322
tig00162680_27	8599	8811	1	1882_27	00	ATG	AGGAG	5-10bp	0.357
tig00162680_28	8846	9043	1	1882_28	00	ATG	GGAG/GAGG	5-10bp	0.318
tig00162680_29	9078	9251	1	1882_29	00	ATG	AGGA	5-10bp	0.356
tig00162889_1	3	155	1	1883_1	10	Edge	None	None	0.490
tig00162889_2	799	1902	1	1883_2	00	ATG	GGA/GAG/AGG	5-10bp	0.539
tig00162905_1	177	299	1	1884_1	00	ATG	None	None	0.496
tig00162905_2	331	873	-1	1884_2	00	ATG	ATA	9bp	0.418
tig00162905_3	964	1578	1	1884_3	00	ATG	None	None	0.546
tig00162905_4	1584	1946	1	1884_4	00	ATG	ATA	3bp	0.565
tig00162905_5	2218	2460	-1	1884_5	01	Edge	None	None	0.531
tig00162916_1	163	717	1	1885_1	00	ATG	None	None	0.459
tig00162916_2	970	2226	-1	1885_2	00	ATG	None	None	0.473
tig00162916_3	2451	3074	1	1885_3	00	ATG	None	None	0.498
tig00162916_4	3082	3300	1	1885_4	00	ATG	None	None	0.461
tig00162916_5	3402	3923	-1	1885_5	00	ATG	AACAA	13bp	0.511
tig00162916_6	3949	4137	1	1885_6	00	ATG	None	None	0.503
tig00162916_7	4083	4373	-1	1885_7	00	ATG	None	None	0.533
tig00162916_8	4396	4965	-1	1885_8	01	Edge	None	None	0.502
tig00163304_1	165	395	1	1886_1	00	ATG	TAA	7bp	0.381
tig00163304_2	474	857	-1	1886_2	00	TTG	TAA	11bp	0.346
tig00163304_3	1004	2218	1	1886_3	00	ATG	None	None	0.326
tig00163304_4	2248	2667	1	1886_4	00	ATG	TAA	11bp	0.319
tig00163304_5	2667	4931	1	1886_5	00	GTG	None	None	0.342
tig00163304_6	4962	5381	1	1886_6	00	ATG	TAA	12bp	0.267
tig00021835_1	2	226	1	1887_1	10	Edge	None	None	0.476
tig00021835_2	231	515	1	1887_2	00	ATG	GGA/GAG/AGG	5-10bp	0.537
tig00021835_3	732	965	1	1887_3	00	ATG	GGAGG	5-10bp	0.513
tig00021835_4	1044	1739	1	1887_4	00	ATG	None	None	0.523
tig00021835_5	1777	2694	1	1887_5	00	ATG	GGAGG	5-10bp	0.507
tig00021835_6	2698	3879	1	1887_6	00	ATG	AGGAG	5-10bp	0.520
tig00021835_7	4207	4506	1	1887_7	00	TTG	None	None	0.470
tig00021835_8	4577	7093	1	1887_8	00	ATG	AGGAGG	5-10bp	0.527
tig00021835_9	7116	7406	1	1887_9	00	ATG	GGAG/GAGG	5-10bp	0.491
tig00021835_10	7478	8215	1	1887_10	00	ATG	None	None	0.619
tig00021835_11	8244	9005	1	1887_11	00	ATG	AGxAGG/AGGxGG	11-12bp	0.535
tig00021835_12	9087	9410	1	1887_12	00	GTG	GGAG/GAGG	5-10bp	0.534
tig00021835_13	9425	9661	1	1887_13	00	ATG	AGGAGG	5-10bp	0.527
tig00021835_14	9675	10052	1	1887_14	00	ATG	AGGAG	5-10bp	0.553
tig00021835_15	10250	10441	1	1887_15	01	TTG	AGGAGG	5-10bp	0.505
tig00163532_1	2	469	-1	1888_1	10	GTG	AGGAGG	5-10bp	0.438
tig00163532_2	462	974	-1	1888_2	00	ATG	AGGAGG	5-10bp	0.400
tig00163532_3	1234	1455	-1	1888_3	00	ATG	GGAGG	5-10bp	0.500
tig00163532_4	1505	1726	-1	1888_4	00	ATG	GGA/GAG/AGG	5-10bp	0.401
tig00163532_5	1678	2127	-1	1888_5	00	ATG	AGGA	5-10bp	0.418
tig00163532_6	2334	3326	-1	1888_6	00	ATG	None	None	0.323
tig00163532_7	3310	3924	-1	1888_7	00	ATG	GGxGG	5-10bp	0.426
tig00163532_8	4108	4350	1	1888_8	00	ATG	GGAGG	5-10bp	0.420
tig00163532_9	4412	4657	-1	1888_9	00	ATG	3Base/5BMM	13-15bp	0.333
tig00163532_10	4669	5697	-1	1888_10	00	ATG	AGGA	5-10bp	0.412
tig00163532_11	5798	6049	-1	1888_11	00	TTG	GGA/GAG/AGG	11-12bp	0.409
tig00163532_12	6042	6674	-1	1888_12	00	ATG	GGAG/GAGG	5-10bp	0.392
tig00163577_1	1	198	-1	1889_1	10	TTG	None	None	0.374
tig00163577_2	195	416	-1	1889_2	00	ATG	GGAG/GAGG	5-10bp	0.441
tig00163577_3	475	1074	-1	1889_3	00	ATG	GGA/GAG/AGG	11-12bp	0.420
tig00163577_4	1081	7836	-1	1889_4	00	ATG	GGAGG	5-10bp	0.364
tig00163577_5	7833	8213	-1	1889_5	00	ATG	AGxAGG/AGGxGG	5-10bp	0.417
tig00163577_6	8234	8779	-1	1889_6	00	ATG	None	None	0.359
tig00163577_7	8776	9219	-1	1889_7	00	ATG	GGAG/GAGG	5-10bp	0.394
tig00163577_8	9293	9988	-1	1889_8	01	Edge	None	None	0.461
tig00163637_1	2	739	-1	1890_1	10	ATG	None	None	0.500
tig00163637_2	1128	1436	-1	1890_2	00	ATG	None	None	0.547
tig00163637_3	1463	2590	-1	1890_3	00	GTG	GGA/GAG/AGG	5-10bp	0.545
tig00163637_4	2550	2816	-1	1890_4	00	ATG	None	None	0.536
tig00163637_5	2759	3325	-1	1890_5	00	ATG	GGA/GAG/AGG	11-12bp	0.520
tig00163637_6	3331	3408	-1	1890_6	01	Edge	None	None	0.526
tig00164085_1	760	1164	-1	1891_1	00	ATG	GGAG/GAGG	5-10bp	0.437
tig00164085_2	1354	1731	-1	1891_2	00	TTG	GGA/GAG/AGG	5-10bp	0.421
tig00164085_3	2100	2483	-1	1891_3	00	TTG	None	None	0.526
tig00164085_4	2816	3187	-1	1891_4	00	ATG	GGA/GAG/AGG	5-10bp	0.567
tig00164085_5	3329	3685	-1	1891_5	00	ATG	AGGA/GGAG/GAGG	11-12bp	0.482
tig00164085_6	4151	4339	-1	1891_6	00	ATG	None	None	0.413
tig00164085_7	4336	4821	-1	1891_7	00	ATG	AGxAGG/AGGxGG	5-10bp	0.519
tig00164085_8	4868	5266	-1	1891_8	00	ATG	AGGAG	5-10bp	0.471
tig00164085_9	5408	5932	-1	1891_9	00	ATG	GGA/GAG/AGG	11-12bp	0.368
tig00164085_10	5901	6260	-1	1891_10	00	ATG	GGAG/GAGG	5-10bp	0.294
tig00164085_11	6330	6857	-1	1891_11	00	TTG	GGAG/GAGG	5-10bp	0.392
tig00164085_12	6936	7133	-1	1891_12	00	ATG	AGxAG	5-10bp	0.409
tig00164085_13	7114	7419	-1	1891_13	00	GTG	4Base/6BMM	13-15bp	0.454
tig00164085_14	7670	8233	-1	1891_14	00	ATG	None	None	0.457
tig00164085_15	8237	8992	-1	1891_15	00	ATG	AGGA	5-10bp	0.437
tig00164085_16	9149	9445	-1	1891_16	00	GTG	GGA/GAG/AGG	5-10bp	0.458
tig00164085_17	9782	10045	-1	1891_17	00	GTG	AGGAGG	11-12bp	0.432
tig00164085_18	10516	11109	-1	1891_18	00	GTG	None	None	0.429
tig00164085_19	11106	11405	-1	1891_19	00	ATG	None	None	0.460
tig00164175_1	1	120	-1	1892_1	10	ATG	None	None	0.592
tig00164175_2	86	580	-1	1892_2	00	ATG	AGGA	5-10bp	0.600
tig00164175_3	656	1018	-1	1892_3	00	ATG	AGxAG	5-10bp	0.598
tig00164175_4	1180	1713	-1	1892_4	00	ATG	AGGAGG	5-10bp	0.569
tig00164175_5	1944	2747	1	1892_5	00	ATG	None	None	0.598
tig00164175_6	2880	3464	1	1892_6	00	GTG	None	None	0.621
tig00164175_7	3502	3687	1	1892_7	00	ATG	None	None	0.581
tig00164175_8	3690	4502	-1	1892_8	00	ATG	GGAGG	5-10bp	0.587
tig00164175_9	4735	5361	1	1892_9	00	ATG	None	None	0.565
tig00164175_10	5362	5829	1	1892_10	00	ATG	AGGA	5-10bp	0.536
tig00164175_11	5891	6079	1	1892_11	00	GTG	None	None	0.603
tig00164175_12	6155	7345	-1	1892_12	00	ATG	GGAG/GAGG	5-10bp	0.595
tig00164175_13	7423	7599	1	1892_13	00	ATG	AGGAGG	5-10bp	0.525
tig00164175_14	7614	8786	1	1892_14	01	ATG	None	None	0.590
tig00164219_1	388	675	1	1893_1	00	ATG	None	None	0.403
tig00164219_2	830	1075	1	1893_2	00	TTG	None	None	0.402
tig00164219_3	1138	1404	1	1893_3	00	ATG	None	None	0.446
tig00164219_4	1346	1708	1	1893_4	00	ATG	GGA/GAG/AGG	11-12bp	0.441
tig00164219_5	1717	2730	-1	1893_5	00	ATG	None	None	0.369
tig00164219_6	2727	3626	-1	1893_6	00	ATG	GGA/GAG/AGG	5-10bp	0.378
tig00164219_7	3745	4311	1	1893_7	00	ATG	None	None	0.416
tig00164219_8	4316	5359	1	1893_8	00	ATG	None	None	0.339
tig00164219_9	5363	6442	1	1893_9	00	ATG	GGA/GAG/AGG	5-10bp	0.356
tig00164219_10	6471	7040	-1	1893_10	00	ATG	None	None	0.384
tig00164219_11	7066	8769	-1	1893_11	00	ATG	None	None	0.443
tig00164219_12	8911	9714	-1	1893_12	00	GTG	GGA/GAG/AGG	11-12bp	0.461
tig00164450_1	3	617	-1	1894_1	10	ATG	GGA/GAG/AGG	5-10bp	0.579
tig00164450_2	619	831	-1	1894_2	00	ATG	AGGAGG	5-10bp	0.554
tig00164450_3	828	1181	-1	1894_3	00	GTG	None	None	0.585
tig00164450_4	1387	1797	1	1894_4	00	ATG	None	None	0.577
tig00164450_5	1599	3305	-1	1894_5	00	ATG	GGA/GAG/AGG	5-10bp	0.566
tig00164450_6	3259	4332	-1	1894_6	00	ATG	AGGAG	5-10bp	0.550
tig00164450_7	4344	4625	-1	1894_7	00	ATG	GGAG/GAGG	5-10bp	0.496
tig00164450_8	4636	5040	-1	1894_8	00	ATG	AGGAG	5-10bp	0.598
tig00164450_9	5140	6111	-1	1894_9	00	ATG	GGAG/GAGG	5-10bp	0.567
tig00164521_1	1	153	1	1895_1	10	Edge	None	None	0.575
tig00164521_2	150	455	1	1895_2	00	TTG	None	None	0.627
tig00164521_3	468	1793	-1	1895_3	00	ATG	None	None	0.595
tig00164521_4	2072	3322	-1	1895_4	00	ATG	None	None	0.492
tig00048610_1	3	104	-1	1896_1	10	TTG	GGA/GAG/AGG	5-10bp	0.343
tig00048610_2	163	417	-1	1896_2	00	ATG	GGA/GAG/AGG	11-12bp	0.424
tig00048610_3	751	1938	-1	1896_3	00	ATG	GGA/GAG/AGG	5-10bp	0.414
tig00048610_4	1965	2192	-1	1896_4	00	GTG	AGxAGG/AGGxGG	5-10bp	0.395
tig00048610_5	2535	4142	-1	1896_5	00	ATG	None	None	0.422
tig00048610_6	4183	4737	-1	1896_6	00	ATG	GGA/GAG/AGG	5-10bp	0.445
tig00048610_7	5039	7348	1	1896_7	00	ATG	AGxAGG/AGGxGG	5-10bp	0.439
tig00048610_8	7522	9489	1	1896_8	00	ATG	GGA/GAG/AGG	5-10bp	0.480
tig00048610_9	9906	12308	1	1896_9	00	ATG	None	None	0.483
tig00048610_10	12483	13178	-1	1896_10	00	ATG	GGA/GAG/AGG	5-10bp	0.473
tig00048610_11	13598	15154	-1	1896_11	00	ATG	None	None	0.399
tig00048610_12	15434	15907	-1	1896_12	00	ATG	GGA/GAG/AGG	5-10bp	0.361
tig00048610_13	16059	18779	-1	1896_13	00	TTG	GGAGG	5-10bp	0.486
tig00048610_14	19005	20279	-1	1896_14	00	ATG	GGA/GAG/AGG	5-10bp	0.377
tig00048610_15	20446	21684	-1	1896_15	00	ATG	GGAGG	5-10bp	0.464
tig00048610_16	21703	22260	-1	1896_16	00	ATG	GGA/GAG/AGG	5-10bp	0.441
tig00048610_17	22449	25031	-1	1896_17	00	ATG	GGAGG	5-10bp	0.416
tig00048610_18	25517	25765	1	1896_18	00	ATG	AGxAGG/AGGxGG	5-10bp	0.454
tig00048610_19	26058	26810	1	1896_19	00	ATG	None	None	0.467
tig00048610_20	26773	27141	1	1896_20	00	GTG	None	None	0.444
tig00048610_21	27174	27470	1	1896_21	00	ATG	None	None	0.488
tig00048616_1	3	176	1	1897_1	10	Edge	None	None	0.500
tig00048616_2	432	1784	1	1897_2	00	ATG	GGAGG	5-10bp	0.475
tig00048616_3	2015	2455	1	1897_3	00	ATG	GGA/GAG/AGG	5-10bp	0.433
tig00048616_4	2630	3565	1	1897_4	00	ATG	GGA/GAG/AGG	5-10bp	0.450
tig00048616_5	3558	4508	1	1897_5	00	ATG	GGA/GAG/AGG	5-10bp	0.452
tig00048616_6	4555	5226	1	1897_6	00	ATG	None	None	0.455
tig00048616_7	5249	5722	1	1897_7	00	TTG	None	None	0.456
tig00048616_8	5700	6710	1	1897_8	00	ATG	GGA/GAG/AGG	5-10bp	0.423
tig00048616_9	6730	8202	1	1897_9	00	ATG	GGA/GAG/AGG	5-10bp	0.436
tig00048616_10	8224	9942	1	1897_10	00	ATG	None	None	0.463
tig00048616_11	9932	11413	1	1897_11	00	ATG	None	None	0.476
tig00048616_12	11452	11691	1	1897_12	00	ATG	GGAGG	5-10bp	0.421
tig00048616_13	11718	12134	1	1897_13	00	ATG	AGxAGG/AGGxGG	5-10bp	0.472
tig00048616_14	12147	12890	1	1897_14	00	ATG	GGA/GAG/AGG	11-12bp	0.438
tig00048616_15	12878	14149	1	1897_15	00	ATG	None	None	0.464
tig00048616_16	14151	15134	1	1897_16	00	ATG	GGA/GAG/AGG	5-10bp	0.444
tig00048616_17	15144	16136	1	1897_17	00	ATG	GGA/GAG/AGG	5-10bp	0.452
tig00048616_18	16129	17142	1	1897_18	00	ATG	None	None	0.439
tig00048616_19	17242	18162	1	1897_19	00	ATG	GGAGG	5-10bp	0.443
tig00048616_20	18239	18709	1	1897_20	00	ATG	GGAGG	5-10bp	0.442
tig00048616_21	18726	19538	1	1897_21	00	ATG	GGAG/GAGG	5-10bp	0.454
tig00048616_22	19568	20503	1	1897_22	00	ATG	GGAG/GAGG	5-10bp	0.471
tig00048616_23	20518	21804	1	1897_23	00	ATG	None	None	0.462
tig00048616_24	21801	22949	1	1897_24	00	ATG	GGA/GAG/AGG	5-10bp	0.461
tig00048616_25	22927	23928	1	1897_25	00	ATG	GGA/GAG/AGG	5-10bp	0.380
tig00048616_26	23933	24937	1	1897_26	00	TTG	GGA/GAG/AGG	11-12bp	0.395
tig00048616_27	24950	25867	1	1897_27	00	ATG	GGA/GAG/AGG	5-10bp	0.419
tig00048616_28	25928	27067	1	1897_28	01	ATG	None	None	0.439
tig00164751_1	1	678	-1	1898_1	10	ATG	None	None	0.608
tig00164751_2	820	1791	1	1898_2	00	ATG	None	None	0.592
tig00164751_3	1796	2770	-1	1898_3	00	ATG	AGGA	5-10bp	0.615
tig00164825_1	1	351	1	1899_1	10	Edge	None	None	0.376
tig00164825_2	546	1286	1	1899_2	00	ATG	GGA/GAG/AGG	5-10bp	0.282
tig00164825_3	1405	1596	1	1899_3	01	ATG	None	None	0.344
tig00164922_1	2	2392	1	1900_1	10	Edge	None	None	0.670
tig00164922_2	2461	3732	1	1900_2	01	ATG	AGGAG	5-10bp	0.686
tig00164989_1	1	894	-1	1901_1	10	ATG	None	None	0.530
tig00164989_2	984	2030	1	1901_2	00	ATG	None	None	0.508
tig00164989_3	2047	3411	-1	1901_3	00	ATG	None	None	0.538
tig00164989_4	3666	6008	-1	1901_4	00	ATG	None	None	0.519
tig00164989_5	6023	6547	1	1901_5	00	GTG	None	None	0.566
tig00164989_6	6442	6750	-1	1901_6	00	ATG	None	None	0.566
tig00164989_7	6760	7044	-1	1901_7	00	ATG	None	None	0.558
tig00164989_8	7143	8156	1	1901_8	00	ATG	None	None	0.519
tig00164989_9	8331	8681	1	1901_9	00	ATG	None	None	0.536
tig00164989_10	9515	9703	-1	1901_10	00	GTG	None	None	0.513
tig00164989_11	9933	10238	1	1901_11	00	GTG	None	None	0.562
tig00164989_12	10241	10876	1	1901_12	00	ATG	None	None	0.541
tig00164989_13	10857	11849	1	1901_13	00	ATG	None	None	0.507
tig00164989_14	11857	12033	1	1901_14	00	ATG	AACAA	14bp	0.633
tig00164989_15	12057	13049	-1	1901_15	00	ATG	None	None	0.507
tig00164989_16	13030	13242	-1	1901_16	00	GTG	None	None	0.521
tig00164989_17	13258	13662	-1	1901_17	00	ATG	None	None	0.560
tig00164989_18	13665	15767	-1	1901_18	00	ATG	None	None	0.542
tig00164989_19	15760	15879	-1	1901_19	00	ATG	None	None	0.500
tig00164989_20	16014	16244	-1	1901_20	00	ATG	None	None	0.498
tig00164989_21	16241	16609	-1	1901_21	00	ATG	None	None	0.556
tig00164989_22	16570	16773	-1	1901_22	00	ATG	None	None	0.480
tig00164989_23	16912	17265	-1	1901_23	00	GTG	None	None	0.596
tig00164989_24	17346	17585	1	1901_24	00	ATG	AAA	15bp	0.537
tig00164989_25	18295	18432	-1	1901_25	00	ATG	None	None	0.514
tig00164989_26	18527	19168	1	1901_26	00	ATG	None	None	0.520
tig00165045_1	1	372	-1	1902_1	10	ATG	GGAGG	11bp	0.618
tig00165045_2	819	1748	1	1902_2	00	ATG	None	None	0.500
tig00165045_3	1792	2562	1	1902_3	00	ATG	None	None	0.584
tig00165045_4	2559	3311	1	1902_4	00	ATG	None	None	0.635
tig00165045_5	3308	4039	1	1902_5	00	ATG	GGAGG	11bp	0.643
tig00165045_6	4178	7891	1	1902_6	00	ATG	None	None	0.598
tig00165045_7	7892	8173	-1	1902_7	00	ATG	None	None	0.574
tig00165045_8	8202	8747	-1	1902_8	01	Edge	None	None	0.573
tig00165128_1	3	125	1	1903_1	10	Edge	None	None	0.577
tig00165128_2	746	1054	-1	1903_2	00	ATG	GGAGG	5-10bp	0.518
tig00165128_3	1069	1839	-1	1903_3	00	ATG	None	None	0.568
tig00165128_4	1839	1964	-1	1903_4	00	ATG	AGGAGG	5-10bp	0.516
tig00165128_5	1961	2281	-1	1903_5	00	ATG	GGAGG	5-10bp	0.573
tig00165128_6	2435	3121	1	1903_6	00	TTG	None	None	0.576
tig00165128_7	3197	4228	-1	1903_7	00	ATG	GGAGG	5-10bp	0.591
tig00165128_8	4225	4317	-1	1903_8	00	ATG	AGGAGG	5-10bp	0.581
tig00165128_9	4314	5468	-1	1903_9	00	TTG	None	None	0.585
tig00165128_10	5456	5944	-1	1903_10	00	TTG	GGA/GAG/AGG	5-10bp	0.550
tig00165128_11	6124	7659	-1	1903_11	00	GTG	AGGA	5-10bp	0.579
tig00165128_12	7765	7848	-1	1903_12	01	Edge	None	None	0.524
tig00165248_1	55	315	-1	1904_1	00	ATG	None	None	0.594
tig00165248_2	267	1478	-1	1904_2	00	ATG	None	None	0.583
tig00165248_3	1563	2492	-1	1904_3	00	ATG	None	None	0.566
tig00165248_4	2619	2852	-1	1904_4	00	GTG	None	None	0.517
tig00165248_5	3182	3313	1	1904_5	00	ATG	None	None	0.598
tig00165248_6	3301	3792	-1	1904_6	00	ATG	None	None	0.602
tig00165248_7	3792	4532	-1	1904_7	00	ATG	None	None	0.548
tig00165248_8	4577	5263	-1	1904_8	00	ATG	None	None	0.543
tig00165248_9	5291	7123	-1	1904_9	00	ATG	None	None	0.560
tig00165248_10	7132	7554	-1	1904_10	00	GTG	None	None	0.565
tig00165248_11	7512	7898	-1	1904_11	00	ATG	None	None	0.612
tig00165248_12	7900	8385	-1	1904_12	01	Edge	None	None	0.500
tig00165308_1	2067	2528	-1	1905_1	00	ATG	None	None	0.543
tig00165308_2	2583	3311	-1	1905_2	00	ATG	None	None	0.553
tig00165308_3	3380	3610	-1	1905_3	01	Edge	None	None	0.602
tig00165631_1	1	84	1	1906_1	10	Edge	None	None	0.405
tig00165631_2	386	622	1	1906_2	00	ATG	AGGAG	5-10bp	0.409
tig00165631_3	619	939	1	1906_3	00	ATG	GGA/GAG/AGG	11-12bp	0.461
tig00165631_4	989	2044	1	1906_4	00	ATG	AGGAGG	5-10bp	0.604
tig00165631_5	2127	2834	1	1906_5	00	ATG	GGAG/GAGG	5-10bp	0.644
tig00165631_6	2934	3665	1	1906_6	00	ATG	None	None	0.617
tig00165631_7	3770	4189	1	1906_7	00	ATG	GGA/GAG/AGG	5-10bp	0.490
tig00165631_8	4555	4788	1	1906_8	00	ATG	AGGAG	5-10bp	0.521
tig00165631_9	5021	5329	1	1906_9	00	ATG	AGGAG/GGAGG	11-12bp	0.676
tig00165631_10	5519	5740	1	1906_10	00	GTG	3Base/5BMM	13-15bp	0.604
tig00165631_11	5689	6060	1	1906_11	00	GTG	GGA/GAG/AGG	5-10bp	0.586
tig00165631_12	6060	6629	1	1906_12	00	ATG	None	None	0.563
tig00165631_13	6783	7088	1	1906_13	00	ATG	AGGAGG	5-10bp	0.654
tig00165655_1	34	165	-1	1907_1	00	ATG	None	None	0.333
tig00165655_2	125	322	-1	1907_2	00	ATG	AGGA	5-10bp	0.283
tig00165655_3	353	1039	-1	1907_3	00	TTG	AGGA	5-10bp	0.316
tig00165655_4	1099	2286	-1	1907_4	00	ATG	GGAGG	5-10bp	0.316
tig00165655_5	2819	4324	-1	1907_5	00	ATG	GGAG/GAGG	5-10bp	0.274
tig00165655_6	4404	4886	-1	1907_6	00	ATG	4Base/6BMM	13-15bp	0.263
tig00165655_7	4910	5323	-1	1907_7	00	ATG	None	None	0.316
tig00165655_8	5347	5982	-1	1907_8	00	GTG	GGA/GAG/AGG	5-10bp	0.289
tig00165655_9	6307	7233	1	1907_9	00	ATG	GGAGG	5-10bp	0.332
tig00165655_10	7291	8325	-1	1907_10	00	ATG	AGxAG	11-12bp	0.305
tig00165655_11	8616	9110	-1	1907_11	00	ATG	GGA/GAG/AGG	5-10bp	0.309
tig00165655_12	9064	9195	-1	1907_12	00	ATG	GGAG/GAGG	5-10bp	0.288
tig00165655_13	9388	9657	-1	1907_13	01	Edge	None	None	0.259
tig00165739_1	460	852	-1	1908_1	00	ATG	GGAGG	5-10bp	0.461
tig00165739_2	800	1288	-1	1908_2	00	ATG	GGA/GAG/AGG	5-10bp	0.466
tig00165739_3	1511	2791	-1	1908_3	00	ATG	GGAG/GAGG	5-10bp	0.478
tig00165739_4	2917	3327	-1	1908_4	00	ATG	GGAG/GAGG	5-10bp	0.467
tig00165739_5	3460	3789	-1	1908_5	00	TTG	GGAGG	5-10bp	0.518
tig00165739_6	3852	4109	-1	1908_6	00	ATG	AGxAGG/AGGxGG	5-10bp	0.496
tig00165739_7	4237	4410	-1	1908_7	00	ATG	GGAG/GAGG	5-10bp	0.391
tig00165739_8	4421	4663	-1	1908_8	00	ATG	AGGAGG	5-10bp	0.519
tig00165739_9	4679	5020	-1	1908_9	00	ATG	AGGA	5-10bp	0.465
tig00165739_10	5060	5287	-1	1908_10	00	ATG	GGA/GAG/AGG	5-10bp	0.478
tig00165739_11	6242	6721	-1	1908_11	00	ATG	AGGAGG	5-10bp	0.562
tig00165739_12	6771	7883	-1	1908_12	00	ATG	None	None	0.435
tig00165739_13	8047	9162	-1	1908_13	00	ATG	3Base/5BMM	13-15bp	0.511
tig00165739_14	9277	10545	-1	1908_14	00	ATG	AGGAGG	5-10bp	0.486
tig00165739_15	10590	10817	-1	1908_15	01	Edge	None	None	0.377
tig00165781_1	3	218	1	1909_1	10	Edge	None	None	0.519
tig00165781_2	693	1037	1	1909_2	00	TTG	None	None	0.501
tig00165781_3	1238	1567	1	1909_3	00	TTG	None	None	0.482
tig00165781_4	1618	1962	1	1909_4	00	TTG	None	None	0.522
tig00165781_5	2422	2814	1	1909_5	00	ATG	None	None	0.489
tig00165781_6	2857	3096	1	1909_6	00	GTG	None	None	0.592
tig00165781_7	3047	3202	1	1909_7	01	GTG	None	None	0.571
tig00165942_1	2	1312	-1	1910_1	10	ATG	None	None	0.584
tig00165942_2	1419	2654	-1	1910_2	00	ATG	None	None	0.609
tig00165942_3	2670	3371	-1	1910_3	00	ATG	None	None	0.554
tig00165942_4	3371	5953	-1	1910_4	00	ATG	None	None	0.583
tig00165942_5	6058	7578	-1	1910_5	00	GTG	None	None	0.584
tig00165942_6	7629	7727	-1	1910_6	01	Edge	None	None	0.556
tig00165967_1	3	98	1	1911_1	10	Edge	None	None	0.552
tig00165967_2	266	949	1	1911_2	00	ATG	None	None	0.575
tig00165967_3	994	1443	-1	1911_3	00	ATG	None	None	0.609
tig00165967_4	1471	2529	-1	1911_4	00	ATG	None	None	0.597
tig00165967_5	2683	3990	-1	1911_5	00	ATG	None	None	0.617
tig00165967_6	3990	4268	-1	1911_6	00	ATG	None	None	0.566
tig00165967_7	4559	4762	1	1911_7	01	ATG	None	None	0.539
tig00166143_1	2	1249	-1	1912_1	10	GTG	GGA/GAG/AGG	5-10bp	0.525
tig00166143_2	1309	1800	-1	1912_2	00	ATG	GGAG/GAGG	5-10bp	0.494
tig00166143_3	1857	2738	-1	1912_3	00	ATG	None	None	0.536
tig00166143_4	2796	4331	-1	1912_4	00	ATG	AGxAG	5-10bp	0.515
tig00166143_5	4401	5486	-1	1912_5	00	ATG	AGGAG	5-10bp	0.486
tig00166143_6	6120	6839	1	1912_6	00	ATG	GGA/GAG/AGG	5-10bp	0.544
tig00166143_7	6778	7578	1	1912_7	00	GTG	GGA/GAG/AGG	5-10bp	0.517
tig00166143_8	7679	8137	1	1912_8	00	ATG	3Base/5BMM	13-15bp	0.527
tig00166143_9	8312	8878	1	1912_9	00	TTG	GGA/GAG/AGG	3-4bp	0.543
tig00166143_10	8839	9468	1	1912_10	00	ATG	GGA/GAG/AGG	11-12bp	0.517
tig00166143_11	9471	9644	1	1912_11	00	ATG	AGGA	5-10bp	0.477
tig00166143_12	9607	10254	1	1912_12	00	ATG	None	None	0.495
tig00166143_13	10408	10812	-1	1912_13	00	ATG	GGAG/GAGG	5-10bp	0.499
tig00166143_14	10976	11782	1	1912_14	00	ATG	AGGAG	5-10bp	0.507
tig00166143_15	11763	11906	1	1912_15	00	ATG	GGA/GAG/AGG	5-10bp	0.514
tig00166143_16	11906	12025	1	1912_16	00	ATG	AGGAG	5-10bp	0.467
tig00166143_17	12006	12398	-1	1912_17	00	GTG	GGA/GAG/AGG	5-10bp	0.489
tig00166143_18	13184	13849	1	1912_18	00	TTG	GGA/GAG/AGG	5-10bp	0.477
tig00166143_19	13825	15477	1	1912_19	01	ATG	None	None	0.498
tig00166229_1	2	379	1	1913_1	10	Edge	None	None	0.262
tig00166229_2	1013	1303	1	1913_2	00	ATG	AGGA	5-10bp	0.275
tig00166229_3	1309	1509	1	1913_3	00	ATG	GGAG/GAGG	5-10bp	0.348
tig00166229_4	1527	1850	1	1913_4	00	ATG	None	None	0.358
tig00166229_5	1850	2509	1	1913_5	00	ATG	GGA/GAG/AGG	5-10bp	0.259
tig00166229_6	2691	2885	1	1913_6	00	ATG	AGGA	5-10bp	0.328
tig00166229_7	2886	3047	1	1913_7	00	ATG	AGGA	5-10bp	0.222
tig00166229_8	3075	3836	1	1913_8	00	ATG	GGAG/GAGG	5-10bp	0.362
tig00166229_9	3837	4001	1	1913_9	00	ATG	GGAG/GAGG	5-10bp	0.291
tig00166229_10	3988	4599	1	1913_10	00	ATG	None	None	0.342
tig00166229_11	4583	5044	1	1913_11	00	ATG	AGGA	5-10bp	0.320
tig00166229_12	5103	5339	1	1913_12	00	ATG	GGAG/GAGG	5-10bp	0.203
tig00166229_13	5340	5516	1	1913_13	00	ATG	GGAG/GAGG	5-10bp	0.226
tig00166229_14	5516	5701	1	1913_14	00	ATG	AGGA	5-10bp	0.306
tig00166229_15	5703	6032	1	1913_15	00	ATG	GGAG/GAGG	5-10bp	0.333
tig00166229_16	6034	6186	1	1913_16	00	ATG	GGAG/GAGG	5-10bp	0.301
tig00166229_17	6215	6400	1	1913_17	00	ATG	AGGA	5-10bp	0.253
tig00166229_18	6490	6852	1	1913_18	00	ATG	GGA/GAG/AGG	11-12bp	0.295
tig00166229_19	6809	7159	1	1913_19	00	ATG	AGGAG(G)/GGAGG	13-15bp	0.299
tig00166229_20	7161	7493	1	1913_20	00	ATG	AGGA/GGAG/GAGG	11-12bp	0.273
tig00166229_21	7499	7651	1	1913_21	00	ATG	AGGA	5-10bp	0.268
tig00166229_22	7695	7946	1	1913_22	00	ATG	GGA/GAG/AGG	11-12bp	0.262
tig00166229_23	7966	8529	1	1913_23	00	ATG	AGGAG	5-10bp	0.319
tig00166229_24	8533	8724	1	1913_24	00	ATG	GGAG/GAGG	5-10bp	0.339
tig00166229_25	8892	9218	1	1913_25	00	ATG	GGAG/GAGG	5-10bp	0.336
tig00166229_26	9215	9487	1	1913_26	00	ATG	AGGA	5-10bp	0.374
tig00166229_27	9480	9698	1	1913_27	00	ATG	AGGAG	5-10bp	0.233
tig00166410_1	2224	2631	1	1914_1	00	ATG	None	None	0.390
tig00166410_2	2693	2872	1	1914_2	00	ATG	None	None	0.367
tig00166410_3	2919	3206	1	1914_3	00	GTG	None	None	0.410
tig00166410_4	3203	4138	1	1914_4	00	GTG	4Base/6BMM	13-15bp	0.381
tig00166410_5	4549	4638	1	1914_5	00	ATG	GGAG/GAGG	5-10bp	0.333
tig00166410_6	4934	5095	1	1914_6	00	GTG	GGA/GAG/AGG	5-10bp	0.352
tig00166410_7	5126	5434	1	1914_7	00	ATG	None	None	0.327
tig00166410_8	5461	5820	1	1914_8	00	GTG	None	None	0.367
tig00166410_9	6105	6347	1	1914_9	00	GTG	None	None	0.370
tig00166410_10	7433	7588	1	1914_10	00	ATG	AGGA	5-10bp	0.346
tig00021997_1	2	520	-1	1915_1	10	ATG	GGA/GAG/AGG	11-12bp	0.565
tig00021997_2	969	2564	-1	1915_2	00	ATG	None	None	0.601
tig00021997_3	2583	2861	-1	1915_3	00	ATG	AGGAGG	5-10bp	0.588
tig00021997_4	2871	3596	-1	1915_4	00	TTG	GGA/GAG/AGG	5-10bp	0.584
tig00021997_5	3544	3957	-1	1915_5	00	ATG	None	None	0.604
tig00021997_6	4000	5109	-1	1915_6	00	ATG	AGGAG	5-10bp	0.641
tig00021997_7	5096	5290	-1	1915_7	00	ATG	AGGAG	5-10bp	0.600
tig00021997_8	5259	5510	-1	1915_8	00	ATG	AGGAGG	5-10bp	0.603
tig00021997_9	5552	5833	-1	1915_9	00	ATG	AGGAGG	5-10bp	0.567
tig00021997_10	6437	6556	-1	1915_10	00	ATG	AGGA	5-10bp	0.383
tig00021997_11	6598	6861	-1	1915_11	00	ATG	AGxAGG/AGGxGG	5-10bp	0.735
tig00048683_1	3	740	-1	1916_1	10	ATG	None	None	0.438
tig00048683_2	1017	2393	-1	1916_2	00	ATG	None	None	0.441
tig00048683_3	2504	3010	1	1916_3	00	ATG	AGxAGG/AGGxGG	11-12bp	0.473
tig00048683_4	3345	4460	1	1916_4	00	ATG	AGxAGG/AGGxGG	5-10bp	0.447
tig00048683_5	4534	5007	1	1916_5	00	ATG	AGGA	5-10bp	0.411
tig00048683_6	5187	6305	1	1916_6	00	ATG	GGA/GAG/AGG	5-10bp	0.454
tig00048683_7	6416	6931	1	1916_7	00	GTG	None	None	0.463
tig00048683_8	6892	7575	1	1916_8	00	TTG	None	None	0.449
tig00048683_9	7955	8161	1	1916_9	00	ATG	None	None	0.382
tig00048683_10	8287	8784	-1	1916_10	00	ATG	None	None	0.426
tig00048683_11	8781	10142	-1	1916_11	00	ATG	GGA/GAG/AGG	5-10bp	0.418
tig00048683_12	10995	12452	1	1916_12	00	ATG	GGA/GAG/AGG	5-10bp	0.408
tig00048683_13	12524	13606	1	1916_13	00	ATG	AGGA	5-10bp	0.443
tig00048683_14	13700	14128	-1	1916_14	00	ATG	GGA/GAG/AGG	5-10bp	0.415
tig00048683_15	14406	15248	-1	1916_15	00	ATG	AGGA	5-10bp	0.441
tig00166555_1	3	674	-1	1917_1	10	ATG	None	None	0.403
tig00166555_2	822	1004	1	1917_2	00	ATG	TAA	10bp	0.383
tig00166555_3	1437	3149	1	1917_3	00	ATG	AAAA	4bp	0.407
tig00166555_4	3380	4120	1	1917_4	00	ATG	None	None	0.370
tig00166622_1	196	312	-1	1918_1	00	TTG	AGGAG	5-10bp	0.419
tig00166622_2	591	1229	1	1918_2	00	TTG	None	None	0.477
tig00166622_3	1230	2141	1	1918_3	00	ATG	AGGAGG	11-12bp	0.493
tig00166622_4	2264	3163	1	1918_4	00	GTG	None	None	0.540
tig00166622_5	3239	3541	-1	1918_5	00	TTG	GGAG/GAGG	5-10bp	0.439
tig00166622_6	3649	4005	1	1918_6	00	GTG	AGGA	5-10bp	0.504
tig00166622_7	4461	4778	-1	1918_7	00	ATG	AGGA	5-10bp	0.450
tig00166622_8	5019	5549	-1	1918_8	00	ATG	GGA/GAG/AGG	5-10bp	0.469
tig00166622_9	5580	6791	-1	1918_9	00	ATG	AGGAG	5-10bp	0.488
tig00166856_1	159	494	1	1919_1	00	ATG	None	None	0.402
tig00166856_2	531	698	1	1919_2	00	ATG	None	None	0.417
tig00166856_3	1452	1604	-1	1919_3	00	ATG	None	None	0.471
tig00166856_4	1614	2042	-1	1919_4	00	TTG	GGxGG	5-10bp	0.382
tig00166856_5	2337	2474	-1	1919_5	00	ATG	None	None	0.377
tig00166856_6	4398	4634	-1	1919_6	00	ATG	GGAG/GAGG	5-10bp	0.430
tig00166856_7	4636	5037	-1	1919_7	00	ATG	GGA/GAG/AGG	5-10bp	0.351
tig00166856_8	5457	5765	-1	1919_8	00	ATG	None	None	0.369
tig00166856_9	5798	6028	-1	1919_9	00	ATG	None	None	0.307
tig00166856_10	6312	6563	-1	1919_10	00	ATG	None	None	0.365
tig00166856_11	6621	6896	1	1919_11	01	ATG	None	None	0.417
tig00166929_1	3	851	-1	1920_1	10	ATG	None	None	0.298
tig00166929_2	1985	2086	1	1920_2	00	ATG	AGxAG	11-12bp	0.314
tig00166929_3	2326	2832	-1	1920_3	00	ATG	None	None	0.241
tig00166929_4	2969	3085	1	1920_4	00	ATG	None	None	0.256
tig00166929_5	3346	3675	1	1920_5	00	ATG	None	None	0.230
tig00166929_6	3863	4429	1	1920_6	00	ATG	AGGAG	5-10bp	0.295
tig00166929_7	4838	5935	1	1920_7	00	ATG	AGGAG	5-10bp	0.281
tig00166929_8	5937	6542	1	1920_8	00	ATG	GGA/GAG/AGG	5-10bp	0.274
tig00166929_9	6839	7069	1	1920_9	00	ATG	GGA/GAG/AGG	5-10bp	0.294
tig00166929_10	7078	7476	1	1920_10	00	GTG	AGxAGG/AGGxGG	11-12bp	0.251
tig00167033_1	1	561	-1	1921_1	10	ATG	3Base/5BMM	13-15bp	0.472
tig00167033_2	582	2588	-1	1921_2	00	ATG	GGA/GAG/AGG	5-10bp	0.452
tig00167033_3	2976	4055	-1	1921_3	00	TTG	None	None	0.473
tig00167033_4	4052	6466	-1	1921_4	00	ATG	GGAG/GAGG	5-10bp	0.458
tig00167583_1	1365	1796	-1	1922_1	00	TTG	None	None	0.419
tig00167583_2	2045	2485	1	1922_2	00	ATG	GGA/GAG/AGG	5-10bp	0.413
tig00167583_3	2482	2787	1	1922_3	00	ATG	None	None	0.402
tig00167583_4	2883	4919	-1	1922_4	00	ATG	None	None	0.606
tig00167583_5	5101	6450	1	1922_5	01	ATG	None	None	0.596
tig00167952_1	3	314	1	1923_1	10	Edge	None	None	0.298
tig00167952_2	563	712	1	1923_2	00	ATG	GGAG/GAGG	5-10bp	0.353
tig00167952_3	700	1119	1	1923_3	00	TTG	None	None	0.343
tig00167952_4	1269	1535	1	1923_4	00	ATG	AGxAGG/AGGxGG	3-4bp	0.348
tig00167952_5	1537	1770	1	1923_5	00	ATG	AGxAGG/AGGxGG	5-10bp	0.329
tig00167952_6	1950	2162	1	1923_6	00	ATG	AGGAG	5-10bp	0.329
tig00167952_7	2439	2921	1	1923_7	00	ATG	GGA/GAG/AGG	5-10bp	0.302
tig00167952_8	3181	3372	1	1923_8	00	ATG	AGxAGG/AGGxGG	5-10bp	0.281
tig00167952_9	4038	4199	1	1923_9	01	ATG	AGGAG	5-10bp	0.309
tig00168447_1	1	2214	-1	1924_1	10	ATG	None	None	0.232
tig00168447_2	2292	3281	-1	1924_2	00	ATG	None	None	0.263
tig00168606_1	364	648	1	1925_1	00	GTG	None	None	0.628
tig00168606_2	922	1356	1	1925_2	00	ATG	None	None	0.524
tig00168606_3	1435	3858	-1	1925_3	00	ATG	None	None	0.540
tig00168606_4	4459	4716	-1	1925_4	01	Edge	None	None	0.492
tig00169315_1	61	186	-1	1926_1	00	ATG	TAAA	15bp	0.437
tig00169315_2	334	1971	1	1926_2	01	ATG	TAAAAA	10bp	0.510
tig00169676_1	1	1926	-1	1927_1	10	ATG	AGGAG/GGAGG	11-12bp	0.501
tig00169676_2	1948	2109	-1	1927_2	00	GTG	GGAG/GAGG	5-10bp	0.463
tig00169676_3	2303	2935	-1	1927_3	00	GTG	GGA/GAG/AGG	5-10bp	0.442
tig00022158_1	270	2030	1	1928_1	00	ATG	None	None	0.514
tig00022158_2	2173	4110	-1	1928_2	00	ATG	None	None	0.495
tig00022158_3	4244	4663	-1	1928_3	00	ATG	None	None	0.555
tig00022158_4	4780	6084	1	1928_4	00	ATG	None	None	0.591
tig00022158_5	6311	6583	1	1928_5	01	ATG	None	None	0.571
tig00169695_1	2	88	1	1929_1	10	Edge	None	None	0.460
tig00169695_2	233	1255	1	1929_2	00	ATG	None	None	0.546
tig00169695_3	1292	1429	1	1929_3	00	ATG	None	None	0.406
tig00169695_4	1432	2100	1	1929_4	00	ATG	None	None	0.571
tig00169695_5	2097	2201	1	1929_5	01	ATG	GGA/GAG/AGG	5-10bp	0.467
tig00169714_1	3	176	1	1930_1	10	Edge	None	None	0.506
tig00169714_2	717	890	-1	1930_2	00	ATG	TAAA	11bp	0.511
tig00169714_3	1114	1467	-1	1930_3	00	GTG	AATAA	7bp	0.500
tig00169714_4	1638	2495	-1	1930_4	00	ATG	TAA	13bp	0.492
tig00169714_5	2672	3214	-1	1930_5	01	Edge	None	None	0.413
tig00169890_1	1	537	-1	1931_1	10	ATG	None	None	0.566
tig00169890_2	638	1090	1	1931_2	00	ATG	None	None	0.585
tig00169890_3	1316	1831	1	1931_3	00	ATG	None	None	0.585
tig00169890_4	1937	2269	1	1931_4	00	ATG	None	None	0.502
tig00169890_5	2319	2558	1	1931_5	00	ATG	None	None	0.588
tig00169890_6	2564	2986	1	1931_6	00	ATG	None	None	0.532
tig00169890_7	3099	3473	1	1931_7	00	ATG	None	None	0.592
tig00169890_8	3763	4356	1	1931_8	00	ATG	None	None	0.576
tig00169928_1	393	752	1	1932_1	00	ATG	None	None	0.508
tig00169928_2	755	979	1	1932_2	00	ATG	GGAG/GAGG	5-10bp	0.520
tig00169928_3	1076	1507	1	1932_3	00	ATG	GGAG/GAGG	5-10bp	0.586
tig00169928_4	1513	1827	1	1932_4	00	ATG	GGA/GAG/AGG	5-10bp	0.524
tig00169928_5	1910	2074	1	1932_5	00	GTG	AGGA/GGAG/GAGG	11-12bp	0.485
tig00169928_6	2190	2585	1	1932_6	01	TTG	4Base/6BMM	13-15bp	0.538
tig00169941_1	260	4066	1	1933_1	00	ATG	AAAA	15bp	0.484
tig00169941_2	4070	5104	1	1933_2	00	ATG	None	None	0.513
tig00169941_3	5101	5718	1	1933_3	00	GTG	None	None	0.516
tig00169941_4	5767	6495	1	1933_4	00	ATG	None	None	0.480
tig00169941_5	6502	6825	1	1933_5	00	ATG	None	None	0.435
tig00169941_6	6834	7412	1	1933_6	00	ATG	None	None	0.444
tig00169941_7	7462	9753	1	1933_7	00	ATG	None	None	0.485
tig00169941_8	9923	10699	1	1933_8	00	ATG	None	None	0.495
tig00169941_9	11401	12642	1	1933_9	00	ATG	None	None	0.546
tig00169941_10	12639	13004	1	1933_10	00	ATG	AATAA	13bp	0.541
tig00169941_11	13015	13326	1	1933_11	00	TTG	None	None	0.542
tig00169941_12	13251	13526	-1	1933_12	00	ATG	None	None	0.493
tig00169941_13	14147	14482	1	1933_13	01	GTG	None	None	0.533
tig00169983_1	195	836	1	1934_1	00	TTG	AAA	4bp	0.548
tig00169983_2	833	1333	1	1934_2	00	ATG	None	None	0.549
tig00169983_3	1381	2118	1	1934_3	00	ATG	AAAAA	15bp	0.511
tig00169983_4	2118	2579	1	1934_4	00	ATG	None	None	0.474
tig00169983_5	2389	2922	-1	1934_5	00	ATG	None	None	0.513
tig00169983_6	3063	3536	1	1934_6	00	ATG	None	None	0.534
tig00169983_7	3851	4525	-1	1934_7	01	Edge	None	None	0.498
tig00169999_1	3	74	1	1935_1	10	Edge	None	None	0.458
tig00169999_2	121	2460	-1	1935_2	00	ATG	None	None	0.539
tig00169999_3	2512	3534	1	1935_3	00	ATG	None	None	0.517
tig00169999_4	3537	4424	1	1935_4	00	ATG	None	None	0.489
tig00169999_5	4390	5367	1	1935_5	00	ATG	None	None	0.498
tig00169999_6	5364	5993	1	1935_6	00	ATG	None	None	0.503
tig00169999_7	5986	6312	1	1935_7	00	GTG	None	None	0.462
tig00169999_8	6335	6970	1	1935_8	00	ATG	None	None	0.483
tig00169999_9	6939	7448	1	1935_9	00	ATG	None	None	0.463
tig00169999_10	7468	7677	1	1935_10	00	ATG	AAAA	13bp	0.467
tig00169999_11	7628	7891	1	1935_11	00	ATG	None	None	0.519
tig00169999_12	7898	8254	1	1935_12	00	ATG	AAA	15bp	0.501
tig00169999_13	8168	8398	-1	1935_13	01	Edge	None	None	0.511
tig00170056_1	1	1026	1	1936_1	10	Edge	None	None	0.325
tig00170056_2	1171	4923	1	1936_2	00	ATG	GGAG/GAGG	5-10bp	0.374
tig00170056_3	5184	5309	1	1936_3	01	ATG	GGAG/GAGG	5-10bp	0.397
tig00170281_1	2	346	1	1937_1	10	Edge	None	None	0.197
tig00170281_2	292	1140	1	1937_2	01	ATG	None	None	0.213
tig00170439_1	341	550	1	1938_1	00	ATG	GGAGG	3-4bp	0.529
tig00170439_2	1418	1726	-1	1938_2	00	ATG	GGA/GAG/AGG	5-10bp	0.421
tig00170439_3	1907	2650	-1	1938_3	00	GTG	GGA/GAG/AGG	5-10bp	0.495
tig00022233_1	251	1450	-1	1939_1	00	ATG	None	None	0.504
tig00022233_2	1636	3789	1	1939_2	00	TTG	AAA	15bp	0.471
tig00022233_3	3792	7343	1	1939_3	00	ATG	None	None	0.476
tig00022233_4	7349	8035	1	1939_4	00	GTG	None	None	0.453
tig00022233_5	8059	8820	1	1939_5	00	ATG	AAA	14bp	0.451
tig00022233_6	8829	11165	1	1939_6	00	ATG	None	None	0.464
tig00022233_7	11179	11598	1	1939_7	00	ATG	None	None	0.445
tig00022233_8	11610	13829	1	1939_8	00	ATG	None	None	0.452
tig00022233_9	13833	14396	-1	1939_9	00	ATG	None	None	0.477
tig00022233_10	14393	14917	-1	1939_10	00	ATG	None	None	0.442
tig00022233_11	15214	17262	1	1939_11	00	ATG	None	None	0.475
tig00022233_12	17300	18139	1	1939_12	00	GTG	None	None	0.490
tig00022233_13	18136	18282	1	1939_13	00	ATG	None	None	0.531
tig00022233_14	18354	20027	1	1939_14	00	ATG	AACAA	13bp	0.481
tig00022233_15	19966	20913	1	1939_15	00	ATG	None	None	0.457
tig00022233_16	21133	21282	-1	1939_16	00	ATG	None	None	0.353
tig00022233_17	21336	21602	1	1939_17	00	TTG	None	None	0.457
tig00022233_18	21620	23155	1	1939_18	00	ATG	AAA	13bp	0.467
tig00022233_19	23487	23810	1	1939_19	00	GTG	None	None	0.488
tig00022233_20	23807	23950	1	1939_20	00	GTG	None	None	0.507
tig00022233_21	23999	24703	1	1939_21	00	ATG	AAA	15bp	0.542
tig00022233_22	24862	25464	1	1939_22	00	ATG	None	None	0.456
tig00022233_23	25479	25691	-1	1939_23	00	ATG	None	None	0.446
tig00022233_24	25775	26644	1	1939_24	00	ATG	None	None	0.466
tig00022233_25	26796	27089	1	1939_25	00	ATG	None	None	0.497
tig00022233_26	27083	27208	1	1939_26	00	ATG	None	None	0.540
tig00022233_27	27327	27626	1	1939_27	00	GTG	None	None	0.510
tig00022233_28	27685	28155	1	1939_28	00	ATG	None	None	0.473
tig00022233_29	28177	28701	1	1939_29	00	TTG	None	None	0.474
tig00022233_30	28682	29518	1	1939_30	00	ATG	None	None	0.501
tig00022233_31	29494	29847	1	1939_31	00	ATG	None	None	0.463
tig00022233_32	29905	30333	1	1939_32	00	TTG	None	None	0.427
tig00022233_33	30430	31956	1	1939_33	00	ATG	None	None	0.445
tig00022233_34	31953	33302	1	1939_34	01	ATG	None	None	0.461
tig00170914_1	2	67	-1	1940_1	10	ATG	None	None	0.530
tig00170914_2	64	825	-1	1940_2	00	ATG	None	None	0.617
tig00170914_3	891	1145	1	1940_3	00	GTG	None	None	0.639
tig00170914_4	2338	3777	-1	1940_4	00	ATG	None	None	0.624
tig00170914_5	4281	4541	1	1940_5	00	ATG	None	None	0.529
tig00170914_6	4585	5163	1	1940_6	00	ATG	None	None	0.503
tig00170914_7	5167	5319	1	1940_7	00	ATG	None	None	0.503
tig00170914_8	5731	8175	-1	1940_8	00	GTG	AGGA	5-10bp	0.600
tig00171006_1	3	101	1	1941_1	10	Edge	None	None	0.455
tig00171006_2	56	556	-1	1941_2	00	ATG	None	None	0.499
tig00171006_3	714	881	1	1941_3	00	ATG	TAAA	12bp	0.500
tig00171006_4	986	1759	1	1941_4	00	ATG	AACAA	6bp	0.521
tig00022259_1	101	436	1	1942_1	00	ATG	AGGAG	5-10bp	0.443
tig00022259_2	396	1079	1	1942_2	00	ATG	None	None	0.471
tig00022259_3	1864	2067	-1	1942_3	00	ATG	AGxAGG/AGGxGG	5-10bp	0.480
tig00022259_4	2574	2771	-1	1942_4	00	ATG	AGGAGG	11-12bp	0.449
tig00022259_5	3025	3363	1	1942_5	00	ATG	AGGAG	5-10bp	0.466
tig00022259_6	3542	4018	1	1942_6	00	ATG	AGGAGG	5-10bp	0.390
tig00022259_7	4635	5402	1	1942_7	00	ATG	GGAG/GAGG	5-10bp	0.439
tig00022259_8	5407	6276	1	1942_8	00	ATG	GGAGG	5-10bp	0.509
tig00022259_9	6316	7617	1	1942_9	00	ATG	AGGAG	5-10bp	0.505
tig00022259_10	7945	9027	-1	1942_10	00	ATG	GGAG/GAGG	5-10bp	0.465
tig00022259_11	9024	9890	-1	1942_11	00	ATG	AGGAGG	5-10bp	0.475
tig00022259_12	10363	11478	1	1942_12	01	ATG	GGAG/GAGG	5-10bp	0.454
tig00171626_1	941	1201	-1	1943_1	00	ATG	None	None	0.471
tig00171626_2	1355	1705	-1	1943_2	00	ATG	AAA	6bp	0.470
tig00171626_3	1839	2042	-1	1943_3	00	ATG	AAA	11bp	0.480
tig00171626_4	2363	2656	-1	1943_4	00	ATG	AAAA	4bp	0.534
tig00171626_5	3184	3372	-1	1943_5	00	GTG	AAAA	7bp	0.481
tig00171626_6	3576	3788	-1	1943_6	00	ATG	AAAA	6bp	0.512
tig00171626_7	4149	4280	1	1943_7	01	GTG	AAAAA	12bp	0.462
tig00171672_1	1	2358	1	1944_1	10	Edge	None	None	0.331
tig00171672_2	2377	2472	1	1944_2	00	ATG	AGGAG	5-10bp	0.219
tig00171672_3	2582	3514	1	1944_3	00	ATG	AGGAG	5-10bp	0.327
tig00171672_4	3475	3591	1	1944_4	01	ATG	None	None	0.239
tig00022288_1	1	93	-1	1945_1	10	ATG	None	None	0.409
tig00022288_2	194	895	1	1945_2	00	ATG	None	None	0.499
tig00022288_3	876	2954	-1	1945_3	00	ATG	None	None	0.573
tig00022288_4	3072	3746	1	1945_4	00	ATG	None	None	0.573
tig00022288_5	3704	5104	1	1945_5	00	GTG	None	None	0.566
tig00022288_6	5182	6720	-1	1945_6	01	Edge	None	None	0.576
tig00172071_1	88	1428	-1	1946_1	00	ATG	TAAAAA	11bp	0.415
tig00172071_2	1443	1664	-1	1946_2	00	ATG	AAAAA	7bp	0.428
tig00172071_3	1676	1747	-1	1946_3	01	Edge	None	None	0.389
tig00172437_1	3	656	1	1947_1	10	Edge	None	None	0.550
tig00172437_2	708	956	1	1947_2	00	ATG	GGAG/GAGG	5-10bp	0.534
tig00172437_3	957	1154	-1	1947_3	00	ATG	GGA/GAG/AGG	5-10bp	0.475
tig00172437_4	1179	1502	1	1947_4	00	ATG	None	None	0.537
tig00172437_5	1438	1821	-1	1947_5	00	ATG	GGA/GAG/AGG	5-10bp	0.521
tig00172437_6	1869	2240	-1	1947_6	00	ATG	GGAG/GAGG	5-10bp	0.543
tig00172437_7	2291	2677	-1	1947_7	00	ATG	None	None	0.553
tig00172437_8	2899	3444	-1	1947_8	01	Edge	None	None	0.473
tig00172569_1	1	432	1	1948_1	10	Edge	None	None	0.322
tig00172569_2	706	843	-1	1948_2	00	ATG	GGA/GAG/AGG	5-10bp	0.391
tig00172569_3	946	1482	-1	1948_3	00	ATG	GGAG/GAGG	5-10bp	0.397
tig00172569_4	1598	3340	-1	1948_4	00	ATG	AGGAGG	5-10bp	0.458
tig00172569_5	3340	4299	-1	1948_5	00	ATG	None	None	0.497
tig00172569_6	4300	4530	-1	1948_6	00	ATG	GGA/GAG/AGG	5-10bp	0.498
tig00172569_7	4574	5140	-1	1948_7	00	ATG	AGGAG	5-10bp	0.473
tig00172569_8	5454	5678	-1	1948_8	00	ATG	AGxAGG/AGGxGG	5-10bp	0.364
tig00172569_9	5708	5890	-1	1948_9	00	ATG	GGA/GAG/AGG	5-10bp	0.311
tig00172569_10	5977	6912	-1	1948_10	00	GTG	GGA/GAG/AGG	5-10bp	0.410
tig00172569_11	6919	7305	-1	1948_11	00	ATG	None	None	0.426
tig00172949_1	3	116	-1	1949_1	10	GTG	None	None	0.404
tig00172949_2	304	561	-1	1949_2	00	GTG	AGGA	5-10bp	0.434
tig00172949_3	671	874	-1	1949_3	00	GTG	None	None	0.461
tig00172949_4	1401	1745	-1	1949_4	00	ATG	None	None	0.467
tig00172949_5	1715	2038	-1	1949_5	00	TTG	GGA/GAG/AGG	5-10bp	0.494
tig00172949_6	2098	2337	-1	1949_6	00	TTG	None	None	0.421
tig00172949_7	2388	2885	-1	1949_7	00	ATG	None	None	0.398
tig00172949_8	3005	3808	-1	1949_8	00	GTG	None	None	0.373
tig00172949_9	3876	3983	-1	1949_9	01	Edge	None	None	0.407
tig00173139_1	304	660	-1	1950_1	00	ATG	None	None	0.555
tig00173139_2	654	767	-1	1950_2	00	ATG	None	None	0.535
tig00173139_3	1272	1751	1	1950_3	00	ATG	None	None	0.537
tig00173139_4	1792	2436	1	1950_4	00	ATG	None	None	0.493
tig00173139_5	2316	2792	-1	1950_5	00	ATG	None	None	0.484
tig00173139_6	3178	4539	1	1950_6	00	ATG	None	None	0.563
tig00173139_7	4544	5068	1	1950_7	00	ATG	AGxAG	5-10bp	0.573
tig00173139_8	5081	5887	1	1950_8	00	ATG	None	None	0.553
tig00173139_9	5905	7212	1	1950_9	00	ATG	GGAGG	5-10bp	0.561
tig00173139_10	7226	8089	-1	1950_10	00	ATG	GGAGG	5-10bp	0.576
tig00173139_11	8142	9275	1	1950_11	01	ATG	None	None	0.560
tig00173228_1	3	110	-1	1951_1	10	TTG	GGA/GAG/AGG	11-12bp	0.565
tig00173228_2	107	670	-1	1951_2	00	ATG	GGA/GAG/AGG	5-10bp	0.598
tig00173228_3	836	1552	-1	1951_3	00	GTG	AGGA	5-10bp	0.612
tig00173228_4	1663	2091	1	1951_4	00	ATG	None	None	0.632
tig00173228_5	2841	3314	-1	1951_5	00	ATG	AGxAGG/AGGxGG	3-4bp	0.641
tig00173228_6	3311	3790	-1	1951_6	00	GTG	GGAGG	5-10bp	0.637
tig00173228_7	3787	3948	-1	1951_7	00	ATG	None	None	0.648
tig00173228_8	3891	4391	-1	1951_8	00	ATG	AGGA	5-10bp	0.645
tig00173228_9	4388	5038	-1	1951_9	00	GTG	GGAG/GAGG	5-10bp	0.641
tig00173228_10	5097	5972	1	1951_10	00	TTG	None	None	0.644
tig00173228_11	5982	6230	-1	1951_11	00	ATG	AGGAG	5-10bp	0.683
tig00173228_12	6295	6456	1	1951_12	00	ATG	None	None	0.630
tig00173228_13	6453	6932	1	1951_13	00	GTG	GGAGG	5-10bp	0.631
tig00173228_14	6937	7350	1	1951_14	01	ATG	GGA/GAG/AGG	11-12bp	0.667
tig00173561_1	1	1467	1	1952_1	10	Edge	None	None	0.469
tig00173561_2	1863	2396	-1	1952_2	00	ATG	None	None	0.436
tig00173561_3	2789	3781	1	1952_3	00	ATG	TAAAAA	7bp	0.406
tig00173561_4	3787	5103	1	1952_4	00	ATG	TAAAA	3bp	0.361
tig00173561_5	5122	5445	-1	1952_5	01	Edge	None	None	0.352
tig00022381_1	1	264	-1	1953_1	10	GTG	None	None	0.549
tig00022381_2	492	1094	-1	1953_2	00	ATG	None	None	0.579
tig00022381_3	1197	1388	-1	1953_3	00	ATG	None	None	0.583
tig00022381_4	1411	1593	-1	1953_4	00	ATG	None	None	0.514
tig00022381_5	1590	1850	-1	1953_5	00	TTG	None	None	0.529
tig00022381_6	1793	2944	-1	1953_6	00	ATG	None	None	0.538
tig00022381_7	2953	3357	-1	1953_7	00	ATG	None	None	0.565
tig00022381_8	3718	3933	-1	1953_8	00	ATG	None	None	0.634
tig00022381_9	4228	4692	-1	1953_9	00	ATG	None	None	0.641
tig00022381_10	5708	6106	1	1953_10	00	ATG	AAAA	15bp	0.446
tig00022381_11	6234	6491	1	1953_11	00	ATG	None	None	0.519
tig00022381_12	6759	7388	-1	1953_12	00	ATG	None	None	0.603
tig00022381_13	7436	7942	-1	1953_13	00	ATG	None	None	0.588
tig00022381_14	8091	8564	1	1953_14	00	ATG	None	None	0.616
tig00022381_15	8593	9102	1	1953_15	00	ATG	None	None	0.545
tig00022381_16	9057	9164	1	1953_16	00	ATG	AATAA	15bp	0.370
tig00022381_17	9316	9591	1	1953_17	00	ATG	None	None	0.540
tig00022381_18	9882	9995	-1	1953_18	00	ATG	AACAA	13bp	0.491
tig00022381_19	11293	12072	1	1953_19	00	ATG	AAA	15bp	0.600
tig00022381_20	12175	12684	1	1953_20	00	GTG	None	None	0.563
tig00022381_21	12755	12886	1	1953_21	00	ATG	None	None	0.530
tig00022381_22	12909	13436	-1	1953_22	00	ATG	None	None	0.559
tig00022381_23	13448	14041	1	1953_23	00	ATG	None	None	0.512
tig00022381_24	14019	14261	1	1953_24	00	TTG	None	None	0.506
tig00022381_25	14228	14545	-1	1953_25	00	ATG	None	None	0.535
tig00022381_26	14582	15154	1	1953_26	00	ATG	None	None	0.607
tig00022381_27	15343	15504	1	1953_27	00	ATG	None	None	0.568
tig00022381_28	15501	16022	1	1953_28	00	ATG	None	None	0.538
tig00022381_29	16425	16727	1	1953_29	00	GTG	None	None	0.488
tig00022381_30	16681	17178	-1	1953_30	00	ATG	None	None	0.514
tig00022381_31	17292	17972	-1	1953_31	00	ATG	None	None	0.548
tig00022381_32	17978	19528	-1	1953_32	00	ATG	None	None	0.533
tig00022381_33	19562	20566	-1	1953_33	00	ATG	None	None	0.543
tig00022381_34	20575	21204	-1	1953_34	00	ATG	None	None	0.549
tig00022381_35	21341	21556	-1	1953_35	00	ATG	None	None	0.634
tig00022381_36	21939	22316	-1	1953_36	00	ATG	None	None	0.632
tig00022381_37	22619	22924	1	1953_37	00	ATG	None	None	0.471
tig00022381_38	22979	23134	-1	1953_38	00	ATG	None	None	0.564
tig00022381_39	23165	23317	-1	1953_39	00	ATG	None	None	0.497
tig00022381_40	23735	23995	-1	1953_40	00	ATG	None	None	0.544
tig00022381_41	24515	24781	1	1953_41	00	ATG	None	None	0.588
tig00022381_42	24772	24960	1	1953_42	00	ATG	None	None	0.593
tig00022381_43	25057	25398	1	1953_43	00	ATG	None	None	0.585
tig00022381_44	25395	25529	1	1953_44	00	ATG	None	None	0.600
tig00022381_45	26181	26651	1	1953_45	00	ATG	None	None	0.569
tig00022381_46	26956	27210	1	1953_46	00	ATG	None	None	0.561
tig00022381_47	27442	27645	-1	1953_47	00	ATG	AACAA	13bp	0.471
tig00022381_48	27777	27968	1	1953_48	00	ATG	None	None	0.557
tig00022381_49	28940	29875	1	1953_49	00	ATG	AAA	15bp	0.578
tig00022381_50	29986	30159	1	1953_50	00	ATG	None	None	0.598
tig00022381_51	30156	30392	1	1953_51	00	ATG	None	None	0.519
tig00022381_52	30401	30802	1	1953_52	00	ATG	None	None	0.565
tig00022381_53	31346	31678	1	1953_53	00	ATG	None	None	0.511
tig00022381_54	31656	31898	1	1953_54	00	TTG	None	None	0.506
tig00022381_55	31945	32358	1	1953_55	00	ATG	None	None	0.587
tig00022381_56	32521	32787	1	1953_56	01	ATG	AAA	15bp	0.610
tig00173632_1	3	203	-1	1954_1	10	ATG	None	None	0.174
tig00173632_2	1384	1836	1	1954_2	01	ATG	None	None	0.219
tig00173818_1	2	67	-1	1955_1	10	ATG	None	None	0.530
tig00173818_2	177	437	1	1955_2	00	ATG	None	None	0.510
tig00173818_3	700	1161	1	1955_3	00	ATG	None	None	0.509
tig00173818_4	1176	1499	1	1955_4	00	ATG	GGA/GAG/AGG	11-12bp	0.500
tig00173818_5	1456	1599	1	1955_5	00	ATG	GGAG/GAGG	5-10bp	0.500
tig00173818_6	1792	2220	1	1955_6	00	TTG	None	None	0.513
tig00174076_1	166	624	-1	1956_1	00	ATG	AAA	7bp	0.501
tig00174076_2	569	1618	-1	1956_2	00	GTG	TAA	14bp	0.512
tig00174076_3	1639	2028	1	1956_3	00	ATG	None	None	0.582
tig00174076_4	2106	3662	-1	1956_4	00	ATG	AAA	6bp	0.565
tig00174076_5	4454	5116	1	1956_5	00	ATG	AAA	11bp	0.466
tig00174076_6	5113	5736	1	1956_6	00	ATG	None	None	0.478
tig00174076_7	5762	6514	1	1956_7	00	ATG	TAA	11bp	0.502
tig00174076_8	6515	7654	1	1956_8	00	ATG	None	None	0.475
tig00174076_9	7725	8345	1	1956_9	00	ATG	None	None	0.414
tig00174076_10	8463	9713	1	1956_10	00	ATG	TAAAAA	9bp	0.535
tig00174076_11	9851	10093	1	1956_11	01	ATG	TAA	5bp	0.346
tig00174579_1	441	836	-1	1957_1	00	ATG	AGGA/GGAG/GAGG	11-12bp	0.364
tig00174727_1	2	1612	1	1958_1	10	Edge	None	None	0.461
tig00174727_2	1618	2040	1	1958_2	00	ATG	None	None	0.426
tig00174727_3	2155	3390	-1	1958_3	00	ATG	GGAG/GAGG	5-10bp	0.446
tig00174727_4	3455	3778	1	1958_4	00	ATG	GGAGG	5-10bp	0.389
tig00174727_5	4060	4413	1	1958_5	00	ATG	GGAGG	5-10bp	0.429
tig00174727_6	4913	5395	-1	1958_6	00	ATG	None	None	0.470
tig00174727_7	5401	5523	-1	1958_7	00	ATG	None	None	0.463
tig00174727_8	5523	5717	-1	1958_8	00	ATG	None	None	0.472
tig00174727_9	5692	5985	-1	1958_9	00	GTG	None	None	0.449
tig00174727_10	6155	6454	-1	1958_10	00	GTG	None	None	0.367
tig00174727_11	6559	6909	-1	1958_11	01	Edge	None	None	0.422
tig00174834_1	93	587	-1	1959_1	00	GTG	TAA	3bp	0.408
tig00174834_2	574	834	-1	1959_2	00	TTG	TAA	12bp	0.379
tig00174834_3	1334	2464	1	1959_3	00	ATG	TAAA	11bp	0.547
tig00174834_4	3009	3656	1	1959_4	00	TTG	AAAAA	9bp	0.446
tig00174834_5	3653	4255	1	1959_5	01	ATG	TAAA	12bp	0.469
tig00175602_1	1	828	1	1960_1	10	Edge	None	None	0.307
tig00175602_2	1229	1825	1	1960_2	00	ATG	None	None	0.392
tig00175602_3	1861	2061	1	1960_3	00	ATG	GGAG/GAGG	5-10bp	0.289
tig00175602_4	2096	3682	1	1960_4	00	ATG	AGGAG	5-10bp	0.391
tig00175602_5	3706	3861	1	1960_5	00	ATG	GGAG/GAGG	5-10bp	0.365
tig00175602_6	3894	4202	1	1960_6	00	ATG	None	None	0.405
tig00175602_7	4145	4420	1	1960_7	00	TTG	None	None	0.391
tig00175602_8	4591	5121	1	1960_8	00	ATG	None	None	0.435
tig00175602_9	5924	7198	-1	1960_9	00	ATG	AGGAG	5-10bp	0.422
tig00175602_10	7506	7901	1	1960_10	00	TTG	None	None	0.386
tig00175602_11	7844	8728	1	1960_11	00	ATG	None	None	0.373
tig00175718_1	197	1000	1	1961_1	00	ATG	None	None	0.498
tig00175718_2	967	1236	1	1961_2	00	ATG	None	None	0.504
tig00175718_3	1220	1537	1	1961_3	00	ATG	GGAG/GAGG	5-10bp	0.491
tig00175718_4	1534	1782	1	1961_4	00	GTG	AGGAG	5-10bp	0.442
tig00175718_5	2284	2982	1	1961_5	00	ATG	None	None	0.511
tig00175718_6	2990	3682	1	1961_6	00	ATG	None	None	0.505
tig00175718_7	4119	4418	1	1961_7	00	ATG	AGGA	5-10bp	0.487
tig00175718_8	4903	5085	1	1961_8	00	ATG	GGA/GAG/AGG	11-12bp	0.464
tig00175718_9	5316	5468	-1	1961_9	00	ATG	GGA/GAG/AGG	11-12bp	0.373
tig00175718_10	5767	6513	1	1961_10	00	ATG	GGA/GAG/AGG	5-10bp	0.553
tig00175718_11	6513	6827	1	1961_11	00	ATG	None	None	0.546
tig00175718_12	6787	7101	1	1961_12	00	ATG	None	None	0.530
tig00176052_1	138	290	1	1962_1	00	ATG	None	None	0.503
tig00176052_2	561	1520	-1	1962_2	00	ATG	None	None	0.547
tig00176052_3	1507	1968	-1	1962_3	00	GTG	None	None	0.541
tig00176052_4	1965	2327	-1	1962_4	00	ATG	None	None	0.573
tig00176052_5	2703	2912	-1	1962_5	00	ATG	None	None	0.519
tig00176052_6	3198	3422	-1	1962_6	00	ATG	None	None	0.533
tig00176052_7	3370	3537	-1	1962_7	00	ATG	None	None	0.452
tig00176052_8	3614	3775	-1	1962_8	00	ATG	None	None	0.562
tig00176052_9	3843	3968	-1	1962_9	00	ATG	None	None	0.484
tig00176052_10	4011	4130	1	1962_10	00	ATG	None	None	0.567
tig00176052_11	4236	4475	-1	1962_11	00	ATG	None	None	0.521
tig00176052_12	4478	4822	-1	1962_12	00	GTG	None	None	0.519
tig00176052_13	4791	5144	-1	1962_13	00	GTG	None	None	0.494
tig00176052_14	5199	5369	-1	1962_14	00	ATG	None	None	0.485
tig00176052_15	5462	5707	-1	1962_15	00	GTG	None	None	0.524
tig00176052_16	5685	5840	-1	1962_16	00	ATG	None	None	0.545
tig00176052_17	6163	6393	-1	1962_17	00	ATG	None	None	0.502
tig00176052_18	6597	6899	-1	1962_18	00	ATG	None	None	0.521
tig00176052_19	6907	7011	-1	1962_19	00	ATG	None	None	0.533
tig00176052_20	7143	7751	1	1962_20	00	ATG	None	None	0.557
tig00176445_1	207	605	1	1963_1	00	GTG	None	None	0.534
tig00176445_2	605	1144	1	1963_2	00	ATG	None	None	0.507
tig00176445_3	1214	1810	1	1963_3	00	ATG	None	None	0.454
tig00176445_4	1878	2114	1	1963_4	00	ATG	None	None	0.498
tig00176445_5	2087	2419	1	1963_5	00	ATG	None	None	0.459
tig00176445_6	2448	2753	1	1963_6	00	ATG	None	None	0.471
tig00176445_7	2750	3127	1	1963_7	00	ATG	AACAA	15bp	0.529
tig00176445_8	3091	3372	1	1963_8	00	GTG	None	None	0.475
tig00176473_1	253	537	1	1964_1	00	ATG	None	None	0.586
tig00176473_2	727	975	1	1964_2	00	ATG	AGGA	5-10bp	0.514
tig00176473_3	1405	1935	-1	1964_3	00	TTG	AGxAG	5-10bp	0.563
tig00176473_4	2716	3132	-1	1964_4	00	ATG	None	None	0.561
tig00176473_5	3367	4038	-1	1964_5	00	ATG	None	None	0.537
tig00176473_6	3998	4255	-1	1964_6	00	GTG	None	None	0.558
tig00176473_7	4725	4940	-1	1964_7	00	ATG	None	None	0.551
tig00176473_8	5072	5971	-1	1964_8	00	GTG	None	None	0.516
tig00176542_1	1	609	-1	1965_1	10	ATG	None	None	0.542
tig00176542_2	820	1830	-1	1965_2	00	ATG	None	None	0.492
tig00176542_3	1889	2356	1	1965_3	00	ATG	None	None	0.509
tig00176542_4	2629	5031	-1	1965_4	00	ATG	None	None	0.515
tig00176542_5	5159	5716	-1	1965_5	00	TTG	GGAG/GAGG	5-10bp	0.511
tig00176542_6	5956	6093	-1	1965_6	00	ATG	None	None	0.471
tig00176542_7	6093	6275	-1	1965_7	01	Edge	None	None	0.448
tig00176620_1	1	669	1	1966_1	10	Edge	None	None	0.611
tig00176620_2	820	1257	1	1966_2	00	GTG	AGxAG	5-10bp	0.614
tig00176620_3	1254	1391	1	1966_3	00	ATG	None	None	0.580
tig00176620_4	1409	1519	-1	1966_4	00	ATG	None	None	0.550
tig00176620_5	1459	2052	-1	1966_5	00	GTG	AGGA	5-10bp	0.594
tig00176620_6	2228	2431	-1	1966_6	00	ATG	AGxAG	5-10bp	0.583
tig00176620_7	2574	2699	-1	1966_7	00	ATG	None	None	0.571
tig00176620_8	2654	3496	-1	1966_8	00	ATG	None	None	0.626
tig00176758_1	3	80	1	1967_1	10	Edge	None	None	0.551
tig00176758_2	174	290	1	1967_2	00	ATG	AGGAG	5-10bp	0.470
tig00176758_3	406	1374	1	1967_3	00	ATG	AGGAGG	5-10bp	0.494
tig00176758_4	2958	3197	1	1967_4	00	ATG	GGAG/GAGG	5-10bp	0.371
tig00176758_5	3441	5396	-1	1967_5	00	ATG	GGAGG	5-10bp	0.512
tig00176758_6	5473	5742	-1	1967_6	00	ATG	GGA/GAG/AGG	3-4bp	0.504
tig00176758_7	5809	5928	-1	1967_7	00	ATG	AGGAG	5-10bp	0.550
tig00176758_8	6344	7273	-1	1967_8	00	ATG	GGAGG	5-10bp	0.549
tig00176758_9	7714	8418	-1	1967_9	00	ATG	None	None	0.550
tig00176758_10	8415	8582	-1	1967_10	00	ATG	AGGA	5-10bp	0.530
tig00176758_11	8628	9143	-1	1967_11	00	ATG	AGxAGG/AGGxGG	3-4bp	0.537
tig00176758_12	9216	9665	-1	1967_12	00	ATG	AGGA	5-10bp	0.498
tig00176758_13	9760	10038	-1	1967_13	00	ATG	AGGAG	5-10bp	0.527
tig00176758_14	10089	10583	-1	1967_14	00	ATG	AGGA	5-10bp	0.507
tig00176758_15	10608	10895	-1	1967_15	00	ATG	AGGAGG	5-10bp	0.497
tig00176758_16	11115	11432	-1	1967_16	00	GTG	GGA/GAG/AGG	5-10bp	0.456
tig00176758_17	11556	11996	1	1967_17	01	ATG	GGAG/GAGG	5-10bp	0.469
tig00176838_1	68	1714	-1	1968_1	00	GTG	None	None	0.254
tig00176838_2	1660	2028	-1	1968_2	01	Edge	None	None	0.266
tig00177052_1	3	167	-1	1969_1	10	ATG	None	None	0.436
tig00177052_2	1164	1613	-1	1969_2	00	ATG	None	None	0.369
tig00177052_3	1638	2042	-1	1969_3	00	ATG	None	None	0.388
tig00177052_4	2883	3014	-1	1969_4	00	ATG	None	None	0.409
tig00177052_5	3173	3319	-1	1969_5	00	ATG	None	None	0.381
tig00177072_1	2	1738	-1	1970_1	10	ATG	GGAG/GAGG	5-10bp	0.394
tig00177072_2	1973	2968	1	1970_2	00	ATG	GGAG/GAGG	5-10bp	0.404
tig00177072_3	2958	3761	1	1970_3	00	ATG	GGAGG	5-10bp	0.388
tig00177229_1	1	426	1	1971_1	10	Edge	None	None	0.556
tig00177229_2	423	563	1	1971_2	00	ATG	None	None	0.610
tig00177229_3	1018	1572	-1	1971_3	00	ATG	None	None	0.582
tig00177229_4	1784	2290	-1	1971_4	00	ATG	None	None	0.602
tig00177229_5	2643	3434	-1	1971_5	00	ATG	AGGAG	5-10bp	0.634
tig00177229_6	3385	3942	-1	1971_6	00	ATG	AGGAG	5-10bp	0.634
tig00177229_7	3962	4759	-1	1971_7	00	GTG	None	None	0.625
tig00177229_8	4756	4920	-1	1971_8	00	ATG	None	None	0.642
tig00177229_9	5084	5476	-1	1971_9	00	ATG	AGGAG	5-10bp	0.631
tig00177229_10	5482	5718	-1	1971_10	00	GTG	None	None	0.658
tig00177229_11	5715	6245	-1	1971_11	00	ATG	None	None	0.621
tig00177229_12	6277	6357	-1	1971_12	01	Edge	None	None	0.630
tig00022657_1	1	468	-1	1972_1	10	ATG	AGGAGG	5-10bp	0.274
tig00022657_2	588	830	-1	1972_2	00	GTG	GGAG/GAGG	5-10bp	0.374
tig00022657_3	839	1315	-1	1972_3	00	ATG	GGAG/GAGG	5-10bp	0.457
tig00022657_4	1333	1695	-1	1972_4	00	ATG	GGAG/GAGG	5-10bp	0.424
tig00022657_5	1835	3424	1	1972_5	00	ATG	None	None	0.350
tig00022686_1	376	1353	1	1973_1	00	ATG	None	None	0.533
tig00022686_2	1398	2687	1	1973_2	00	ATG	None	None	0.480
tig00022686_3	2806	4158	1	1973_3	00	ATG	None	None	0.527
tig00022686_4	4488	4964	1	1973_4	00	ATG	AGGA	5-10bp	0.558
tig00022686_5	4961	5581	1	1973_5	00	ATG	None	None	0.567
tig00022686_6	5628	6866	1	1973_6	00	ATG	None	None	0.588
tig00022686_7	6863	7606	1	1973_7	00	ATG	None	None	0.559
tig00022686_8	7716	8189	1	1973_8	00	GTG	None	None	0.622
tig00022686_9	8225	8692	1	1973_9	00	ATG	None	None	0.654
tig00022686_10	8689	9480	1	1973_10	00	ATG	None	None	0.645
tig00022686_11	9501	10247	1	1973_11	00	ATG	None	None	0.631
tig00022686_12	10240	11019	1	1973_12	00	ATG	GGAG/GAGG	5-10bp	0.627
tig00022686_13	11081	11911	1	1973_13	00	ATG	None	None	0.661
tig00022686_14	11958	12479	1	1973_14	00	ATG	None	None	0.640
tig00022686_15	12479	13105	1	1973_15	00	ATG	None	None	0.628
tig00022686_16	13108	13395	1	1973_16	00	ATG	None	None	0.628
tig00022686_17	13392	14276	1	1973_17	00	ATG	GGAGG	5-10bp	0.624
tig00022686_18	14393	14839	1	1973_18	00	ATG	None	None	0.586
tig00022686_19	14827	15591	1	1973_19	00	GTG	None	None	0.575
tig00022686_20	15940	17691	1	1973_20	00	ATG	GGAGG	5-10bp	0.627
tig00022686_21	17688	18047	1	1973_21	00	ATG	None	None	0.608
tig00022686_22	18091	19674	1	1973_22	00	ATG	None	None	0.667
tig00022686_23	19703	20032	1	1973_23	00	GTG	AGxAG	5-10bp	0.658
tig00022686_24	20259	20927	1	1973_24	00	GTG	None	None	0.677
tig00022686_25	20974	22605	1	1973_25	00	ATG	GGAGG	5-10bp	0.679
tig00022686_26	22610	22903	1	1973_26	00	ATG	None	None	0.653
tig00022686_27	22900	24252	1	1973_27	00	ATG	GGAGG	3-4bp	0.658
tig00022686_28	24249	25145	-1	1973_28	00	ATG	None	None	0.649
tig00022686_29	25236	26531	-1	1973_29	00	ATG	AGGAG	5-10bp	0.671
tig00022686_30	26666	27748	1	1973_30	00	ATG	None	None	0.681
tig00022686_31	27797	28585	1	1973_31	00	ATG	None	None	0.665
tig00022686_32	28615	29379	1	1973_32	00	ATG	AGGAG	5-10bp	0.643
tig00022686_33	29499	30191	1	1973_33	00	ATG	None	None	0.684
tig00022686_34	30214	30990	-1	1973_34	00	ATG	GGAGG	5-10bp	0.604
tig00022686_35	30983	32074	-1	1973_35	00	GTG	AGGAGG	5-10bp	0.644
tig00022686_36	32067	33476	-1	1973_36	00	ATG	None	None	0.642
tig00022686_37	33650	35350	1	1973_37	00	ATG	None	None	0.668
tig00022686_38	35530	36159	1	1973_38	00	TTG	GGAG/GAGG	5-10bp	0.667
tig00022686_39	36264	36536	1	1973_39	00	ATG	None	None	0.564
tig00022686_40	36541	36828	1	1973_40	00	ATG	None	None	0.597
tig00022686_41	36801	37907	1	1973_41	00	GTG	None	None	0.671
tig00022686_42	38023	39495	1	1973_42	00	ATG	None	None	0.639
tig00022686_43	39492	39878	1	1973_43	00	ATG	None	None	0.628
tig00022686_44	39827	40573	1	1973_44	00	GTG	None	None	0.617
tig00022686_45	40611	42056	1	1973_45	00	ATG	None	None	0.672
tig00177994_1	1	213	1	1974_1	10	Edge	None	None	0.380
tig00177994_2	270	806	1	1974_2	00	ATG	GGxGG	5-10bp	0.473
tig00177994_3	952	1836	-1	1974_3	00	TTG	GGA/GAG/AGG	5-10bp	0.479
tig00177994_4	1821	2369	-1	1974_4	00	TTG	GGA/GAG/AGG	5-10bp	0.488
tig00177994_5	2345	2548	-1	1974_5	00	ATG	AGGAG	3-4bp	0.436
tig00177994_6	2620	2874	-1	1974_6	00	ATG	GGAG/GAGG	5-10bp	0.388
tig00177994_7	3162	3848	-1	1974_7	00	ATG	GGA/GAG/AGG	5-10bp	0.444
tig00177994_8	3931	4266	-1	1974_8	00	ATG	None	None	0.414
tig00177994_9	4215	4454	-1	1974_9	00	ATG	GGAGG	3-4bp	0.358
tig00177994_10	4456	4863	-1	1974_10	00	ATG	GGAG/GAGG	5-10bp	0.348
tig00177994_11	4847	5560	-1	1974_11	00	ATG	GGAG/GAGG	5-10bp	0.380
tig00177994_12	5538	6041	-1	1974_12	01	Edge	None	None	0.431
tig00178238_1	29	601	1	1975_1	00	ATG	None	None	0.284
tig00178238_2	609	1187	1	1975_2	00	ATG	None	None	0.269
tig00178238_3	1255	1701	1	1975_3	00	ATG	None	None	0.260
tig00178238_4	1701	2081	1	1975_4	00	ATG	None	None	0.231
tig00178238_5	2093	2452	1	1975_5	00	ATG	None	None	0.228
tig00178238_6	2552	3073	1	1975_6	00	ATG	GGA/GAG/AGG	5-10bp	0.247
tig00178238_7	3088	3327	1	1975_7	00	ATG	None	None	0.317
tig00178238_8	3312	6101	1	1975_8	01	ATG	None	None	0.357
tig00178280_1	2	238	1	1976_1	10	Edge	None	None	0.489
tig00178280_2	1075	1182	1	1976_2	00	ATG	GGA/GAG/AGG	5-10bp	0.398
tig00178280_3	1424	1618	1	1976_3	00	ATG	AGGAG	5-10bp	0.369
tig00178280_4	2320	2466	1	1976_4	01	GTG	GGAGG	3-4bp	0.388
tig00002192_1	209	427	-1	1977_1	00	ATG	None	None	0.562
tig00002192_2	1143	1316	-1	1977_2	00	ATG	None	None	0.638
tig00002192_3	1259	2122	-1	1977_3	00	ATG	GGAGG	3-4bp	0.667
tig00002192_4	2321	2665	-1	1977_4	00	ATG	None	None	0.670
tig00002192_5	2727	3074	-1	1977_5	00	GTG	None	None	0.635
tig00002192_6	3453	3902	-1	1977_6	00	ATG	None	None	0.624
tig00002192_7	4016	4147	-1	1977_7	00	ATG	AGGAG	5-10bp	0.598
tig00002192_8	4358	5425	-1	1977_8	00	ATG	AGGAGG	5-10bp	0.582
tig00002192_9	5599	7299	1	1977_9	00	ATG	None	None	0.524
tig00002192_10	7788	8471	1	1977_10	00	ATG	None	None	0.531
tig00002192_11	8488	8763	1	1977_11	00	ATG	None	None	0.562
tig00002192_12	8964	9491	1	1977_12	00	ATG	None	None	0.525
tig00002192_13	9976	11676	1	1977_13	00	ATG	None	None	0.534
tig00002192_14	12707	12844	1	1977_14	00	ATG	None	None	0.543
tig00002192_15	12865	13197	1	1977_15	00	ATG	None	None	0.550
tig00002192_16	13480	13851	1	1977_16	00	ATG	None	None	0.538
tig00178674_1	170	745	1	1978_1	00	ATG	GGAGG	5-10bp	0.453
tig00178674_2	921	1310	1	1978_2	00	ATG	None	None	0.487
tig00178674_3	1342	1968	1	1978_3	00	ATG	GGAG/GAGG	5-10bp	0.447
tig00178674_4	2717	3262	1	1978_4	00	ATG	GGAGG	5-10bp	0.473
tig00178674_5	3347	3493	1	1978_5	00	ATG	GGAG/GAGG	5-10bp	0.381
tig00178674_6	3487	3654	1	1978_6	00	GTG	None	None	0.494
tig00178674_7	4002	4202	1	1978_7	00	GTG	None	None	0.463
tig00178674_8	4211	4474	1	1978_8	00	ATG	None	None	0.420
tig00178674_9	4528	5259	1	1978_9	00	TTG	GGAG/GAGG	5-10bp	0.448
tig00178674_10	5525	5662	1	1978_10	00	ATG	None	None	0.435
tig00178674_11	5664	5822	1	1978_11	00	ATG	GGA/GAG/AGG	5-10bp	0.440
tig00178674_12	5872	6432	1	1978_12	00	GTG	None	None	0.456
tig00178674_13	6503	6973	1	1978_13	00	ATG	GGAG/GAGG	5-10bp	0.433
tig00178674_14	6987	7115	1	1978_14	00	ATG	GGA/GAG/AGG	5-10bp	0.388
tig00178674_15	7456	7710	1	1978_15	00	ATG	GGAG/GAGG	5-10bp	0.455
tig00178746_1	3	230	-1	1979_1	10	ATG	None	None	0.531
tig00178746_2	299	508	-1	1979_2	00	ATG	None	None	0.576
tig00178746_3	541	723	-1	1979_3	00	GTG	None	None	0.525
tig00178746_4	720	1061	-1	1979_4	00	GTG	GGAG/GAGG	5-10bp	0.529
tig00178746_5	1887	2042	1	1979_5	00	ATG	GGA/GAG/AGG	5-10bp	0.436
tig00178746_6	2215	2475	1	1979_6	00	ATG	GGA/GAG/AGG	5-10bp	0.395
tig00178746_7	2610	3737	1	1979_7	00	ATG	AGxAG	5-10bp	0.340
tig00178746_8	3842	4234	1	1979_8	00	ATG	None	None	0.336
tig00178746_9	4308	4859	1	1979_9	00	GTG	None	None	0.332
tig00178746_10	5306	5560	-1	1979_10	00	GTG	GGAG/GAGG	5-10bp	0.584
tig00178746_11	5726	6022	-1	1979_11	00	GTG	None	None	0.505
tig00178746_12	6006	6287	-1	1979_12	00	ATG	None	None	0.525
tig00178795_1	3	554	-1	1980_1	10	ATG	None	None	0.721
tig00178795_2	551	1381	-1	1980_2	00	ATG	None	None	0.680
tig00178795_3	1473	2420	-1	1980_3	00	TTG	GGA/GAG/AGG	5-10bp	0.667
tig00178795_4	2554	3300	1	1980_4	00	ATG	4Base/6BMM	13-15bp	0.685
tig00178795_5	3146	4123	-1	1980_5	00	ATG	GGA/GAG/AGG	5-10bp	0.707
tig00178795_6	4246	4581	-1	1980_6	00	ATG	None	None	0.604
tig00178795_7	4622	5467	1	1980_7	00	TTG	GGAGG	3-4bp	0.616
tig00178795_8	5542	6741	1	1980_8	00	ATG	GGA/GAG/AGG	5-10bp	0.608
tig00178865_1	1	453	1	1981_1	10	Edge	None	None	0.598
tig00178865_2	510	1481	1	1981_2	00	GTG	None	None	0.637
tig00178865_3	1505	1612	1	1981_3	00	ATG	None	None	0.639
tig00178865_4	1609	2076	1	1981_4	00	ATG	None	None	0.622
tig00178865_5	2220	3029	-1	1981_5	00	GTG	None	None	0.640
tig00178865_6	3026	3754	-1	1981_6	00	ATG	None	None	0.641
tig00178865_7	3790	4296	-1	1981_7	00	ATG	None	None	0.617
tig00178865_8	4708	5133	1	1981_8	00	GTG	None	None	0.627
tig00178865_9	5195	5755	1	1981_9	00	ATG	None	None	0.626
tig00178865_10	5912	7159	1	1981_10	00	TTG	None	None	0.605
tig00178865_11	7226	7654	1	1981_11	00	ATG	None	None	0.564
tig00178865_12	7831	8196	-1	1981_12	00	ATG	None	None	0.530
tig00178865_13	8337	8771	1	1981_13	00	ATG	None	None	0.568
tig00178865_14	8768	8878	1	1981_14	00	ATG	None	None	0.495
tig00049024_1	523	708	-1	1982_1	00	ATG	AGGAG	5-10bp	0.516
tig00049024_2	845	3058	-1	1982_2	00	ATG	GGA/GAG/AGG	5-10bp	0.548
tig00049024_3	3268	3795	1	1982_3	00	ATG	None	None	0.491
tig00049024_4	3787	4572	-1	1982_4	00	ATG	GGAGG	5-10bp	0.524
tig00049024_5	4726	5568	-1	1982_5	00	ATG	AGGA	5-10bp	0.435
tig00049024_6	5716	6789	-1	1982_6	00	GTG	None	None	0.542
tig00049024_7	6759	7217	-1	1982_7	00	ATG	None	None	0.534
tig00049024_8	7221	8513	-1	1982_8	00	TTG	GGAG/GAGG	5-10bp	0.524
tig00049024_9	8456	9034	-1	1982_9	00	ATG	GGAG/GAGG	5-10bp	0.506
tig00049024_10	9043	9474	-1	1982_10	00	GTG	4Base/6BMM	13-15bp	0.498
tig00049024_11	9494	10141	-1	1982_11	00	ATG	GGAG/GAGG	5-10bp	0.494
tig00049024_12	10138	11538	-1	1982_12	00	ATG	GGA/GAG/AGG	3-4bp	0.532
tig00049024_13	11603	12454	1	1982_13	00	ATG	None	None	0.504
tig00049024_14	12464	12784	1	1982_14	00	ATG	GGA/GAG/AGG	5-10bp	0.442
tig00049024_15	12826	13632	1	1982_15	00	TTG	None	None	0.507
tig00049024_16	13632	15296	1	1982_16	00	ATG	GGA/GAG/AGG	5-10bp	0.557
tig00049024_17	15650	16492	1	1982_17	00	GTG	None	None	0.578
tig00049024_18	16517	16807	-1	1982_18	00	ATG	GGAGG	5-10bp	0.436
tig00049024_19	17188	18153	1	1982_19	00	ATG	AGGA	5-10bp	0.484
tig00049024_20	18386	18715	-1	1982_20	01	Edge	None	None	0.561
tig00179163_1	3	434	1	1983_1	10	Edge	None	None	0.285
tig00179163_2	475	675	1	1983_2	00	ATG	None	None	0.234
tig00179163_3	1624	1842	1	1983_3	00	ATG	GGA/GAG/AGG	5-10bp	0.260
tig00179163_4	1827	2003	1	1983_4	00	ATG	GGA/GAG/AGG	5-10bp	0.254
tig00179234_1	1	645	1	1984_1	10	Edge	None	None	0.460
tig00179234_2	633	1364	1	1984_2	01	ATG	None	None	0.485
tig00179283_1	2	145	-1	1985_1	10	ATG	AGGA	5-10bp	0.403
tig00179283_2	400	711	1	1985_2	00	TTG	GGA/GAG/AGG	5-10bp	0.388
tig00179283_3	990	1499	-1	1985_3	00	TTG	GGA/GAG/AGG	5-10bp	0.406
tig00179283_4	1672	1923	1	1985_4	00	ATG	None	None	0.349
tig00179283_5	2106	2291	-1	1985_5	00	ATG	GGA/GAG/AGG	5-10bp	0.441
tig00179283_6	2530	2754	-1	1985_6	00	ATG	AGGAG	5-10bp	0.400
tig00179283_7	2957	3202	-1	1985_7	00	TTG	AGGA	5-10bp	0.455
tig00179283_8	3286	3666	-1	1985_8	00	ATG	3Base/5BMM	13-15bp	0.425
tig00179283_9	4301	4741	1	1985_9	00	TTG	AGGA	5-10bp	0.431
tig00179283_10	4759	4902	1	1985_10	00	ATG	AGGAG	5-10bp	0.382
tig00179283_11	4847	5155	1	1985_11	00	TTG	GGAG/GAGG	5-10bp	0.375
tig00179283_12	5235	5453	1	1985_12	00	ATG	None	None	0.434
tig00179283_13	5591	5863	1	1985_13	00	ATG	None	None	0.352
tig00179283_14	5817	5996	1	1985_14	00	ATG	None	None	0.322
tig00179283_15	6406	6540	1	1985_15	00	ATG	AGGA/GGAG/GAGG	11-12bp	0.348
tig00179283_16	7012	7455	1	1985_16	00	ATG	None	None	0.419
tig00179386_1	72	359	-1	1986_1	00	TTG	GGA/GAG/AGG	5-10bp	0.524
tig00179386_2	373	738	-1	1986_2	00	ATG	None	None	0.464
tig00179386_3	744	1277	-1	1986_3	00	ATG	AGGAGG	5-10bp	0.513
tig00179386_4	1264	2031	-1	1986_4	00	ATG	GGAG/GAGG	5-10bp	0.525
tig00179386_5	2031	3131	-1	1986_5	00	ATG	AGGAG	5-10bp	0.517
tig00179386_6	3121	3447	-1	1986_6	00	TTG	AGGA	5-10bp	0.474
tig00179386_7	3608	4132	-1	1986_7	00	ATG	GGAGG	5-10bp	0.413
tig00179538_1	458	565	1	1987_1	00	ATG	TAA	4bp	0.157
tig00180023_1	538	804	1	1988_1	00	ATG	None	None	0.513
tig00180023_2	895	1104	1	1988_2	00	ATG	None	None	0.538
tig00180023_3	1686	1874	1	1988_3	00	ATG	None	None	0.471
tig00180023_4	2542	2730	1	1988_4	00	ATG	None	None	0.503
tig00180023_5	3087	3230	1	1988_5	00	ATG	None	None	0.576
tig00180023_6	3176	3352	-1	1988_6	00	ATG	None	None	0.559
tig00180023_7	3361	3648	-1	1988_7	00	ATG	None	None	0.545
tig00180023_8	3821	3976	-1	1988_8	00	ATG	None	None	0.487
tig00180023_9	4051	4410	-1	1988_9	01	Edge	None	None	0.450
tig00180218_1	20	277	-1	1989_1	00	ATG	None	None	0.593
tig00180218_2	325	870	-1	1989_2	00	ATG	None	None	0.537
tig00180218_3	867	1922	-1	1989_3	00	GTG	None	None	0.576
tig00180218_4	1901	2131	-1	1989_4	00	GTG	None	None	0.580
tig00180218_5	2116	2433	-1	1989_5	00	TTG	AGGA	5-10bp	0.553
tig00180218_6	2458	2769	-1	1989_6	00	ATG	None	None	0.538
tig00180332_1	509	979	1	1990_1	00	ATG	None	None	0.297
tig00180332_2	976	1527	1	1990_2	00	ATG	None	None	0.324
tig00180332_3	1556	2065	1	1990_3	00	ATG	None	None	0.288
tig00180332_4	2062	2403	1	1990_4	00	GTG	None	None	0.251
tig00180332_5	2609	2893	1	1990_5	00	ATG	AGGAG	5-10bp	0.323
tig00180332_6	2917	3132	1	1990_6	00	ATG	GGA/GAG/AGG	5-10bp	0.347
tig00180355_1	5	466	-1	1991_1	00	ATG	None	None	0.299
tig00180355_2	463	708	-1	1991_2	00	ATG	AGGAG	5-10bp	0.366
tig00180355_3	721	897	-1	1991_3	00	ATG	None	None	0.322
tig00180355_4	1199	1327	-1	1991_4	00	ATG	None	None	0.341
tig00180355_5	1428	1640	-1	1991_5	00	ATG	GGA/GAG/AGG	5-10bp	0.376
tig00180355_6	1741	2676	-1	1991_6	00	ATG	AGGAG	5-10bp	0.361
tig00180355_7	2753	3364	-1	1991_7	00	TTG	None	None	0.355
tig00180355_8	3935	4459	-1	1991_8	00	ATG	GGAG/GAGG	5-10bp	0.375
tig00497642_1	1818	2363	1	1992_1	00	ATG	GGAG/GAGG	5-10bp	0.533
tig00497642_2	2551	3012	1	1992_2	00	ATG	GGAG/GAGG	5-10bp	0.604
tig00497642_3	3090	4472	1	1992_3	00	ATG	AGGAG	5-10bp	0.596
tig00497642_4	4596	5732	1	1992_4	00	ATG	AGxAGG/AGGxGG	3-4bp	0.609
tig00497642_5	5734	7116	1	1992_5	00	ATG	GGA/GAG/AGG	5-10bp	0.604
tig00497642_6	7206	8630	-1	1992_6	00	ATG	AGGAG	5-10bp	0.473
tig00497642_7	8824	9885	-1	1992_7	00	GTG	None	None	0.517
tig00497642_8	10190	11683	-1	1992_8	00	ATG	GGxGG	5-10bp	0.491
tig00497642_9	11800	12264	-1	1992_9	00	ATG	GGA/GAG/AGG	11-12bp	0.553
tig00497642_10	12257	12628	-1	1992_10	00	ATG	AGxAGG/AGGxGG	5-10bp	0.489
tig00497642_11	12884	13135	1	1992_11	00	ATG	GGA/GAG/AGG	5-10bp	0.397
tig00497642_12	13964	15205	-1	1992_12	00	ATG	GGAGG	5-10bp	0.502
tig00497642_13	15752	17254	1	1992_13	00	ATG	GGxGG	5-10bp	0.495
tig00497642_14	17709	18419	1	1992_14	00	ATG	GGAG/GAGG	5-10bp	0.415
tig00497642_15	18693	19883	1	1992_15	00	ATG	AGGA	5-10bp	0.406
tig00497642_16	19933	20598	-1	1992_16	00	TTG	None	None	0.441
tig00497642_17	20537	20959	-1	1992_17	00	TTG	AGxAGG/AGGxGG	11-12bp	0.492
tig00497642_18	21725	22282	1	1992_18	00	ATG	None	None	0.323
tig00497642_19	22368	22616	1	1992_19	00	ATG	AGGA	5-10bp	0.305
tig00497642_20	22603	23010	1	1992_20	00	ATG	4Base/6BMM	13-15bp	0.382
tig00497642_21	23542	24717	1	1992_21	00	ATG	AGGAG	5-10bp	0.589
tig00497642_22	25012	26055	1	1992_22	00	ATG	GGA/GAG/AGG	5-10bp	0.559
tig00497642_23	26393	27673	1	1992_23	00	ATG	GGAG/GAGG	5-10bp	0.450
tig00497642_24	27712	28479	1	1992_24	00	ATG	4Base/6BMM	13-15bp	0.451
tig00497642_25	28493	29155	1	1992_25	00	ATG	AGGAG	5-10bp	0.484
tig00497642_26	29152	29397	1	1992_26	01	TTG	None	None	0.443
tig00022829_1	359	1771	1	1993_1	00	TTG	AGGAG	5-10bp	0.498
tig00497685_1	3	149	1	1994_1	10	Edge	None	None	0.449
tig00497685_2	266	649	-1	1994_2	00	ATG	None	None	0.466
tig00497685_3	656	1228	-1	1994_3	00	ATG	GGAG/GAGG	5-10bp	0.473
tig00497685_4	1705	3675	-1	1994_4	00	ATG	None	None	0.605
tig00497685_5	3790	4428	1	1994_5	00	ATG	None	None	0.565
tig00497685_6	4459	5595	1	1994_6	00	ATG	None	None	0.565
tig00497685_7	5823	7250	1	1994_7	00	ATG	None	None	0.596
tig00497685_8	7307	7597	1	1994_8	00	ATG	GGAG/GAGG	5-10bp	0.625
tig00497685_9	7743	8168	1	1994_9	00	ATG	None	None	0.608
tig00497685_10	8395	8847	1	1994_10	00	ATG	AGGA	5-10bp	0.625
tig00497685_11	8840	9565	1	1994_11	00	ATG	GGAG/GAGG	5-10bp	0.629
tig00497685_12	9569	10387	-1	1994_12	00	ATG	GGAG/GAGG	5-10bp	0.648
tig00497685_13	10507	12504	1	1994_13	00	ATG	None	None	0.610
tig00497685_14	12504	13220	1	1994_14	00	ATG	None	None	0.651
tig00497685_15	13293	14351	1	1994_15	00	ATG	AGGAG	5-10bp	0.619
tig00497685_16	14498	15541	1	1994_16	00	ATG	AGGAG	5-10bp	0.647
tig00497685_17	15580	16350	1	1994_17	00	ATG	None	None	0.599
tig00497685_18	16551	17111	1	1994_18	00	ATG	AGGAG	5-10bp	0.578
tig00497685_19	17287	18699	-1	1994_19	00	ATG	AGGAG	5-10bp	0.484
tig00497685_20	18843	20303	1	1994_20	00	ATG	None	None	0.575
tig00497685_21	20357	21592	-1	1994_21	00	ATG	None	None	0.591
tig00497685_22	21625	21798	1	1994_22	00	ATG	AGxAG	5-10bp	0.615
tig00497685_23	21721	23793	-1	1994_23	00	ATG	None	None	0.603
tig00497685_24	24223	24345	1	1994_24	00	ATG	None	None	0.537
tig00497685_25	24342	24971	1	1994_25	00	ATG	None	None	0.565
tig00497685_26	25053	29780	1	1994_26	00	ATG	None	None	0.590
tig00497685_27	30072	30767	1	1994_27	00	ATG	GGAGG	5-10bp	0.609
tig00497693_1	99	377	-1	1995_1	00	GTG	GGxGG	5-10bp	0.685
tig00497693_2	400	996	-1	1995_2	00	ATG	AGGAG	5-10bp	0.642
tig00497693_3	2546	2986	-1	1995_3	00	ATG	GGA/GAG/AGG	5-10bp	0.653
tig00497693_4	2986	4977	-1	1995_4	00	ATG	GGxGG	3-4bp	0.612
tig00497693_5	5097	5915	1	1995_5	00	ATG	GGAG/GAGG	5-10bp	0.648
tig00497693_6	5919	6644	-1	1995_6	00	ATG	GGAG/GAGG	5-10bp	0.621
tig00497693_7	6637	7089	-1	1995_7	00	ATG	AGGA	5-10bp	0.634
tig00497693_8	7316	8179	-1	1995_8	00	ATG	GGAG/GAGG	5-10bp	0.610
tig00497693_9	8235	9662	-1	1995_9	00	ATG	GGA/GAG/AGG	11-12bp	0.599
tig00497693_10	9892	10389	-1	1995_10	00	TTG	None	None	0.568
tig00497693_11	10402	11895	-1	1995_11	00	ATG	AGGAG	5-10bp	0.480
tig00497693_12	12039	13403	-1	1995_12	00	ATG	AGxAGG/AGGxGG	5-10bp	0.537
tig00497693_13	13554	15488	1	1995_13	00	ATG	GGA/GAG/AGG	11-12bp	0.601
tig00497693_14	15617	17191	-1	1995_14	00	ATG	None	None	0.483
tig00497693_15	17317	18876	1	1995_15	00	ATG	AGGAG	5-10bp	0.469
tig00497693_16	19201	20442	-1	1995_16	00	ATG	GGAGG	5-10bp	0.502
tig00497693_17	20727	20975	1	1995_17	00	ATG	GGA/GAG/AGG	5-10bp	0.426
tig00497693_18	20972	21313	-1	1995_18	00	ATG	None	None	0.427
tig00497693_19	21310	21903	-1	1995_19	00	ATG	GGAG/GAGG	5-10bp	0.428
tig00497693_20	22110	22430	1	1995_20	00	ATG	None	None	0.607
tig00497693_21	22594	22893	1	1995_21	00	ATG	None	None	0.510
tig00497693_22	23149	23505	-1	1995_22	00	ATG	None	None	0.468
tig00497693_23	23507	23695	-1	1995_23	00	ATG	GGA/GAG/AGG	5-10bp	0.481
tig00497693_24	24883	25026	1	1995_24	00	TTG	AGGA	5-10bp	0.500
tig00497693_25	25229	25558	1	1995_25	00	ATG	None	None	0.455
tig00497693_26	25773	26210	1	1995_26	00	ATG	None	None	0.459
tig00497693_27	26555	27721	-1	1995_27	00	ATG	AGGAG	5-10bp	0.518
tig00497693_28	27800	28387	1	1995_28	00	ATG	GGA/GAG/AGG	5-10bp	0.500
tig00497728_1	516	1286	1	1996_1	00	ATG	None	None	0.589
tig00497728_2	1232	3079	1	1996_2	00	ATG	None	None	0.597
tig00497728_3	3312	4079	1	1996_3	00	ATG	None	None	0.549
tig00497728_4	4081	5043	1	1996_4	00	ATG	None	None	0.568
tig00497728_5	5006	7204	1	1996_5	00	ATG	None	None	0.547
tig00497728_6	7234	7929	-1	1996_6	00	ATG	None	None	0.557
tig00497728_7	7999	8244	-1	1996_7	00	ATG	AGGT	5bp	0.545
tig00497728_8	8247	8405	-1	1996_8	00	ATG	None	None	0.535
tig00497728_9	8700	10415	1	1996_9	00	ATG	None	None	0.601
tig00497728_10	10412	10909	1	1996_10	00	ATG	None	None	0.560
tig00497728_11	11140	12228	1	1996_11	00	ATG	None	None	0.574
tig00497728_12	12238	13080	1	1996_12	00	GTG	None	None	0.581
tig00497728_13	13102	13980	1	1996_13	00	ATG	None	None	0.595
tig00497728_14	14139	15146	1	1996_14	00	ATG	None	None	0.548
tig00497728_15	15315	16496	1	1996_15	00	ATG	None	None	0.561
tig00497728_16	16574	17431	-1	1996_16	00	ATG	None	None	0.479
tig00497728_17	17478	17825	1	1996_17	00	ATG	None	None	0.463
tig00497728_18	18513	19955	1	1996_18	00	ATG	None	None	0.544
tig00497728_19	21015	22508	1	1996_19	00	ATG	None	None	0.493
tig00497728_20	22802	24754	-1	1996_20	00	ATG	None	None	0.537
tig00497728_21	24967	26712	1	1996_21	00	ATG	None	None	0.518
tig00497728_22	26916	27209	1	1996_22	00	ATG	None	None	0.548
tig00497728_23	27252	27734	1	1996_23	00	ATG	None	None	0.542
tig00497728_24	27841	28854	1	1996_24	00	ATG	None	None	0.525
tig00497728_25	29179	29829	-1	1996_25	00	ATG	None	None	0.521
tig00497728_26	29926	30789	-1	1996_26	00	ATG	None	None	0.553
tig00497728_27	31105	31467	-1	1996_27	01	Edge	None	None	0.598
tig00497742_1	3	218	1	1997_1	10	Edge	None	None	0.588
tig00497742_2	306	1415	1	1997_2	00	ATG	None	None	0.595
tig00497742_3	1412	1909	1	1997_3	00	ATG	None	None	0.578
tig00497742_4	2115	3203	1	1997_4	00	ATG	None	None	0.588
tig00497742_5	3377	4000	-1	1997_5	00	ATG	None	None	0.598
tig00497742_6	4075	4938	1	1997_6	00	ATG	GGAG/GAGG	5-10bp	0.593
tig00497742_7	5117	6127	1	1997_7	00	ATG	GGAG/GAGG	5-10bp	0.542
tig00497742_8	6287	7144	-1	1997_8	00	ATG	None	None	0.493
tig00497742_9	7207	7539	1	1997_9	00	ATG	None	None	0.459
tig00497742_10	8182	9672	1	1997_10	00	ATG	AGGA	5-10bp	0.535
tig00497742_11	9799	10056	-1	1997_11	00	ATG	None	None	0.539
tig00497742_12	10553	11908	1	1997_12	01	ATG	AGGAG	5-10bp	0.479
tig00022891_1	76	270	1	1998_1	00	ATG	AGGAGG	5-10bp	0.369
tig00022891_2	224	697	1	1998_2	00	ATG	AGxAG	11-12bp	0.401
tig00022891_3	1192	1587	1	1998_3	00	ATG	None	None	0.429
tig00022891_4	1719	2663	-1	1998_4	00	ATG	GGAG/GAGG	5-10bp	0.404
tig00022891_5	2868	3377	1	1998_5	00	ATG	GGA/GAG/AGG	5-10bp	0.388
tig00022891_6	3358	4038	1	1998_6	00	ATG	GGA/GAG/AGG	5-10bp	0.405
tig00022891_7	4111	4401	-1	1998_7	00	ATG	GGxGG	5-10bp	0.419
tig00022891_8	4670	6457	1	1998_8	00	ATG	GGAG/GAGG	5-10bp	0.378
tig00022891_9	6490	7221	1	1998_9	00	ATG	GGA/GAG/AGG	5-10bp	0.392
tig00022891_10	7272	8927	1	1998_10	00	ATG	GGAG/GAGG	5-10bp	0.389
tig00022891_11	8995	9954	1	1998_11	00	TTG	GGxGG	5-10bp	0.357
tig00022891_12	10005	11324	1	1998_12	00	ATG	GGAG/GAGG	5-10bp	0.417
tig00022891_13	11340	12314	1	1998_13	00	ATG	GGA/GAG/AGG	5-10bp	0.390
tig00022891_14	12327	13970	1	1998_14	00	ATG	GGxGG	5-10bp	0.418
tig00022891_15	14001	14690	1	1998_15	00	ATG	GGAG/GAGG	5-10bp	0.393
tig00022891_16	14674	15894	1	1998_16	00	ATG	GGAG/GAGG	5-10bp	0.414
tig00022891_17	15922	16776	-1	1998_17	00	ATG	AGGAGG	5-10bp	0.391
tig00022891_18	16929	18293	1	1998_18	00	ATG	GGAG/GAGG	5-10bp	0.410
tig00022891_19	18456	18791	1	1998_19	00	ATG	GGAG/GAGG	5-10bp	0.357
tig00022891_20	18851	19216	1	1998_20	00	ATG	GGA/GAG/AGG	5-10bp	0.410
tig00022891_21	19209	19889	1	1998_21	00	ATG	GGAG/GAGG	5-10bp	0.388
tig00022891_22	19916	21328	1	1998_22	00	ATG	AGGAGG	5-10bp	0.403
tig00022891_23	21800	22978	1	1998_23	00	ATG	GGA/GAG/AGG	5-10bp	0.406
tig00022891_24	23074	23868	1	1998_24	00	ATG	GGA/GAG/AGG	5-10bp	0.397
tig00022891_25	23896	24621	1	1998_25	00	ATG	GGAG/GAGG	5-10bp	0.408
tig00022891_26	24661	25320	1	1998_26	00	ATG	GGxGG	5-10bp	0.397
tig00022891_27	25379	25603	1	1998_27	00	ATG	GGAG/GAGG	5-10bp	0.387
tig00022891_28	25603	26814	1	1998_28	00	ATG	AGxAG	11-12bp	0.403
tig00022891_29	26873	27421	1	1998_29	00	ATG	GGA/GAG/AGG	5-10bp	0.430
tig00022891_30	27571	28704	1	1998_30	00	ATG	GGA/GAG/AGG	11-12bp	0.418
tig00022891_31	28746	30722	1	1998_31	00	ATG	None	None	0.380
tig00022891_32	30763	32103	1	1998_32	00	ATG	GGxGG	5-10bp	0.426
tig00022891_33	32106	32489	1	1998_33	00	ATG	GGA/GAG/AGG	5-10bp	0.419
tig00022891_34	32471	34255	1	1998_34	00	ATG	None	None	0.399
tig00022891_35	34224	36449	1	1998_35	00	ATG	GGA/GAG/AGG	11-12bp	0.416
tig00022891_36	36565	37482	1	1998_36	00	ATG	GGA/GAG/AGG	5-10bp	0.395
tig00022891_37	37672	38109	1	1998_37	00	ATG	None	None	0.397
tig00022891_38	38233	38469	1	1998_38	00	ATG	AGGAGG	5-10bp	0.447
tig00022891_39	38566	39030	1	1998_39	00	ATG	GGAG/GAGG	5-10bp	0.404
tig00022891_40	38973	40118	1	1998_40	00	ATG	None	None	0.425
tig00022891_41	40072	40587	1	1998_41	00	ATG	GGAG/GAGG	5-10bp	0.399
tig00022891_42	40572	42170	1	1998_42	00	TTG	None	None	0.429
tig00022891_43	42202	42693	1	1998_43	00	ATG	GGAG/GAGG	5-10bp	0.421
tig00022891_44	42718	43638	1	1998_44	00	ATG	GGAG/GAGG	5-10bp	0.422
tig00022891_45	43642	44259	1	1998_45	00	ATG	None	None	0.414
tig00022891_46	44355	45011	1	1998_46	00	GTG	None	None	0.428
tig00022891_47	45030	46136	1	1998_47	00	ATG	GGAG/GAGG	5-10bp	0.411
tig00022891_48	46133	46858	1	1998_48	00	ATG	GGA/GAG/AGG	5-10bp	0.410
tig00022891_49	46871	49069	1	1998_49	00	ATG	GGAG/GAGG	5-10bp	0.418
tig00022891_50	49092	49997	1	1998_50	00	ATG	None	None	0.429
tig00022891_51	49997	50659	1	1998_51	00	ATG	AGGAGG	5-10bp	0.419
tig00022891_52	50728	51366	1	1998_52	00	ATG	GGA/GAG/AGG	5-10bp	0.397
tig00022891_53	51366	51530	1	1998_53	01	ATG	GGA/GAG/AGG	11-12bp	0.442
tig00497770_1	3	179	-1	1999_1	10	GTG	None	None	0.593
tig00497770_2	170	709	-1	1999_2	00	ATG	GGAG/GAGG	5-10bp	0.594
tig00497770_3	975	2132	1	1999_3	00	ATG	None	None	0.604
tig00497770_4	2188	3036	1	1999_4	00	ATG	None	None	0.624
tig00497770_5	3122	4114	1	1999_5	00	GTG	GGAGG	5-10bp	0.656
tig00497770_6	4256	4606	1	1999_6	00	ATG	GGAGG	3-4bp	0.627
tig00497770_7	4641	5090	1	1999_7	00	ATG	AGGA	5-10bp	0.607
tig00497770_8	5209	6180	1	1999_8	00	ATG	None	None	0.584
tig00497770_9	6180	7049	1	1999_9	00	ATG	None	None	0.608
tig00497770_10	7828	8085	-1	1999_10	00	ATG	None	None	0.539
tig00497770_11	8509	8919	1	1999_11	00	ATG	GGAG/GAGG	5-10bp	0.599
tig00497770_12	8916	9344	1	1999_12	00	ATG	GGAG/GAGG	5-10bp	0.613
tig00497770_13	9362	10054	1	1999_13	00	ATG	AGGAGG	5-10bp	0.616
tig00497770_14	10312	11382	1	1999_14	00	ATG	None	None	0.618
tig00497770_15	11596	12969	1	1999_15	00	ATG	AGGAG	5-10bp	0.595
tig00497770_16	12903	13097	-1	1999_16	00	ATG	None	None	0.615
tig00497770_17	13331	13798	1	1999_17	00	ATG	None	None	0.645
tig00497770_18	13795	13905	1	1999_18	00	ATG	None	None	0.559
tig00497770_19	13978	14766	1	1999_19	00	ATG	GGAG/GAGG	5-10bp	0.610
tig00497770_20	15175	17913	1	1999_20	00	ATG	None	None	0.512
tig00497770_21	18030	18722	1	1999_21	00	ATG	GGAGG	5-10bp	0.600
tig00497770_22	18739	19848	1	1999_22	00	ATG	GGAGG	5-10bp	0.617
tig00497770_23	19876	20964	1	1999_23	00	ATG	GGAGG	5-10bp	0.646
tig00497770_24	21116	23125	1	1999_24	00	ATG	GGAGG	3-4bp	0.597
tig00497770_25	23136	24356	1	1999_25	00	ATG	AGGAGG	5-10bp	0.611
tig00497770_26	24497	25003	1	1999_26	00	ATG	None	None	0.627
tig00497770_27	25160	26257	1	1999_27	00	ATG	AGGAG	5-10bp	0.610
tig00497770_28	26518	26733	1	1999_28	00	ATG	GGAGG	5-10bp	0.653
tig00497770_29	26993	27265	1	1999_29	00	ATG	GGAG/GAGG	5-10bp	0.604
tig00497770_30	27506	28486	1	1999_30	00	ATG	GGAGG	5-10bp	0.634
tig00497770_31	28693	31782	1	1999_31	00	ATG	GGAG/GAGG	5-10bp	0.609
tig00497770_32	31822	32835	1	1999_32	00	ATG	GGAG/GAGG	5-10bp	0.594
tig00497770_33	32885	34048	1	1999_33	00	ATG	GGAGG	3-4bp	0.614
tig00497770_34	34197	35855	1	1999_34	00	ATG	GGAGG	5-10bp	0.617
tig00497770_35	35855	36562	1	1999_35	00	ATG	GGAG/GAGG	5-10bp	0.603
tig00497770_36	36644	37276	1	1999_36	01	ATG	None	None	0.583
tig00049076_1	1	108	1	2000_1	10	Edge	None	None	0.509
tig00049076_2	80	676	1	2000_2	00	GTG	TAA	14bp	0.491
tig00049076_3	923	1600	1	2000_3	00	ATG	None	None	0.513
tig00049076_4	1853	2257	-1	2000_4	00	ATG	None	None	0.422
tig00049076_5	2315	2611	-1	2000_5	00	ATG	AACAA	12bp	0.444
tig00049076_6	2783	3472	-1	2000_6	00	TTG	TAA	11bp	0.445
tig00049076_7	3934	4062	1	2000_7	00	ATG	AAAAA	3bp	0.357
tig00049076_8	4019	5146	1	2000_8	00	ATG	TAA	11bp	0.469
tig00049076_9	5143	5700	1	2000_9	00	GTG	None	None	0.482
tig00049076_10	5717	6367	1	2000_10	00	ATG	TAA	13bp	0.458
tig00049076_11	6379	7476	-1	2000_11	00	ATG	TAAA	12bp	0.459
tig00049076_12	7577	8869	1	2000_12	00	ATG	TAA	5bp	0.467
tig00049076_13	8931	10085	1	2000_13	00	ATG	AAAAA	10bp	0.468
tig00049076_14	10130	12124	1	2000_14	00	ATG	AACAA	8bp	0.486
tig00049076_15	12147	13748	1	2000_15	00	ATG	AATAA	7bp	0.496
tig00049076_16	13761	14171	-1	2000_16	00	ATG	AAA	7bp	0.482
tig00049076_17	14231	14677	-1	2000_17	00	ATG	TAAA	9bp	0.499
tig00049076_18	14759	15793	-1	2000_18	00	ATG	None	None	0.532
tig00049076_19	16086	16697	1	2000_19	00	ATG	TAAAAA	11bp	0.480
tig00049076_20	16817	17770	1	2000_20	00	ATG	TAAAA	15bp	0.530
tig00049076_21	17931	19421	1	2000_21	00	ATG	None	None	0.553
tig00049076_22	19437	19982	-1	2000_22	00	ATG	None	None	0.542
tig00049076_23	20057	21250	1	2000_23	00	TTG	TAA	12bp	0.538
tig00049076_24	21259	21879	1	2000_24	00	ATG	None	None	0.528
tig00049076_25	21995	22183	-1	2000_25	00	ATG	TAAAAA	13bp	0.402
tig00049076_26	22200	27569	-1	2000_26	00	ATG	TAAAAA	11bp	0.438
tig00049076_27	28148	28789	-1	2000_27	01	Edge	None	None	0.478
tig00497870_1	3	329	1	2001_1	10	Edge	None	None	0.590
tig00497870_2	391	552	-1	2001_2	00	ATG	None	None	0.574
tig00497870_3	549	1187	-1	2001_3	00	ATG	AGGAGG	5-10bp	0.624
tig00497870_4	1312	2658	1	2001_4	00	ATG	AGGAGG	5-10bp	0.635
tig00497870_5	2645	3559	1	2001_5	00	ATG	AGGAGG	5-10bp	0.625
tig00497870_6	3571	4524	1	2001_6	00	ATG	GGA/GAG/AGG	5-10bp	0.608
tig00497870_7	4521	5171	1	2001_7	00	ATG	AGGAG	5-10bp	0.625
tig00497870_8	5164	6060	1	2001_8	00	GTG	AGGA	5-10bp	0.605
tig00497870_9	6489	7190	-1	2001_9	00	GTG	None	None	0.484
tig00497870_10	7594	9420	-1	2001_10	00	TTG	AGxAGG/AGGxGG	5-10bp	0.477
tig00497870_11	10596	11249	-1	2001_11	00	ATG	AGGA/GGAG/GAGG	11-12bp	0.508
tig00497870_12	11345	12031	-1	2001_12	00	ATG	GGAG/GAGG	5-10bp	0.483
tig00497870_13	12393	12572	1	2001_13	00	ATG	GGAGG	5-10bp	0.594
tig00497870_14	12800	13135	-1	2001_14	00	ATG	AGGAG/GGAGG	11-12bp	0.598
tig00497870_15	13591	14379	-1	2001_15	00	ATG	AGGAG	5-10bp	0.589
tig00497870_16	14403	14954	-1	2001_16	00	GTG	GGAG/GAGG	5-10bp	0.571
tig00497870_17	14951	15190	-1	2001_17	00	ATG	GGAG/GAGG	5-10bp	0.579
tig00497870_18	15530	17023	-1	2001_18	00	ATG	GGxGG	5-10bp	0.492
tig00497923_1	1	411	-1	2002_1	10	ATG	None	None	0.462
tig00497923_2	766	2100	1	2002_2	00	ATG	None	None	0.616
tig00497923_3	2109	4031	1	2002_3	00	ATG	GGAG/GAGG	5-10bp	0.639
tig00497923_4	4025	4285	-1	2002_4	00	ATG	None	None	0.670
tig00497923_5	5026	7062	1	2002_5	00	GTG	None	None	0.634
tig00497923_6	7062	7970	1	2002_6	00	ATG	GGAG/GAGG	5-10bp	0.620
tig00497923_7	7974	9551	1	2002_7	00	ATG	None	None	0.634
tig00497923_8	9597	11375	-1	2002_8	00	ATG	AGGA	5-10bp	0.616
tig00497923_9	11534	11977	-1	2002_9	00	ATG	AGGAG	5-10bp	0.464
tig00497923_10	12022	12450	-1	2002_10	00	ATG	AGGAG	5-10bp	0.515
tig00497923_11	12484	12654	1	2002_11	00	ATG	None	None	0.550
tig00497923_12	13147	13305	-1	2002_12	00	ATG	None	None	0.509
tig00497923_13	13665	13829	-1	2002_13	00	ATG	None	None	0.479
tig00497923_14	14352	14558	-1	2002_14	00	ATG	AGGA	5-10bp	0.522
tig00497923_15	15476	15799	1	2002_15	00	ATG	None	None	0.577
tig00497923_16	15897	17003	1	2002_16	00	GTG	None	None	0.593
tig00497923_17	17295	18041	1	2002_17	00	ATG	None	None	0.590
tig00497923_18	18193	18891	1	2002_18	00	ATG	GGAG/GAGG	5-10bp	0.612
tig00497923_19	19239	19544	1	2002_19	00	ATG	AGGA	5-10bp	0.614
tig00497923_20	20083	20313	1	2002_20	00	ATG	None	None	0.615
tig00497923_21	20310	20882	1	2002_21	00	GTG	None	None	0.590
tig00497923_22	20893	21093	1	2002_22	00	ATG	GGAG/GAGG	5-10bp	0.572
tig00497923_23	21142	24339	1	2002_23	00	ATG	None	None	0.578
tig00497923_24	24406	26184	1	2002_24	00	ATG	AGxAG	5-10bp	0.588
tig00497923_25	26209	28698	1	2002_25	00	ATG	None	None	0.583
tig00497923_26	28695	29837	1	2002_26	00	GTG	AGGA	5-10bp	0.594
tig00497923_27	29965	30348	1	2002_27	01	ATG	None	None	0.594
tig00497933_1	3	143	1	2003_1	10	Edge	None	None	0.447
tig00497933_2	220	573	1	2003_2	00	ATG	None	None	0.415
tig00497933_3	648	953	1	2003_3	00	ATG	None	None	0.392
tig00497933_4	1172	1627	1	2003_4	00	ATG	GGA/GAG/AGG	5-10bp	0.454
tig00497933_5	1624	1839	1	2003_5	00	GTG	3Base/5BMM	13-15bp	0.431
tig00497933_6	1839	2051	1	2003_6	00	ATG	GGAG/GAGG	5-10bp	0.390
tig00497933_7	3026	3490	-1	2003_7	00	ATG	GGA/GAG/AGG	11-12bp	0.576
tig00497933_8	3891	4187	1	2003_8	00	ATG	GGAG/GAGG	5-10bp	0.519
tig00497933_9	4191	4379	1	2003_9	00	ATG	AGGA	5-10bp	0.556
tig00497933_10	4574	4885	1	2003_10	00	ATG	GGA/GAG/AGG	5-10bp	0.465
tig00497933_11	5321	5569	1	2003_11	00	GTG	GGAG/GAGG	5-10bp	0.518
tig00497933_12	5617	5931	1	2003_12	00	GTG	GGA/GAG/AGG	5-10bp	0.460
tig00497933_13	6032	6529	1	2003_13	00	ATG	GGAG/GAGG	5-10bp	0.470
tig00497933_14	6487	7140	1	2003_14	00	GTG	GGA/GAG/AGG	5-10bp	0.489
tig00497933_15	7137	7985	1	2003_15	00	GTG	AGxAGG/AGGxGG	5-10bp	0.450
tig00497933_16	8103	9278	-1	2003_16	00	ATG	None	None	0.505
tig00498013_1	67	465	-1	2004_1	00	ATG	None	None	0.609
tig00498013_2	1104	1706	1	2004_2	00	TTG	None	None	0.692
tig00498013_3	1853	2131	1	2004_3	00	ATG	None	None	0.577
tig00498013_4	2210	3223	1	2004_4	00	GTG	None	None	0.563
tig00498013_5	3291	4451	-1	2004_5	00	ATG	None	None	0.641
tig00498013_6	4795	6201	-1	2004_6	00	GTG	None	None	0.603
tig00498013_7	6221	6892	-1	2004_7	00	ATG	None	None	0.603
tig00498013_8	6918	7103	-1	2004_8	01	Edge	None	None	0.667
tig00498057_1	3	179	-1	2005_1	10	ATG	GGA/GAG/AGG	5-10bp	0.616
tig00498057_2	783	1016	-1	2005_2	00	ATG	GGAG/GAGG	5-10bp	0.585
tig00498057_3	1285	1458	-1	2005_3	00	GTG	GGAG/GAGG	5-10bp	0.609
tig00498057_4	2023	2367	1	2005_4	00	ATG	None	None	0.594
tig00498057_5	2795	3616	-1	2005_5	00	ATG	4Base/6BMM	13-15bp	0.585
tig00498057_6	3616	4917	-1	2005_6	00	ATG	None	None	0.622
tig00498057_7	5423	5818	1	2005_7	00	ATG	AGGAG	5-10bp	0.472
tig00498057_8	5811	7313	1	2005_8	00	ATG	GGA/GAG/AGG	5-10bp	0.518
tig00498057_9	7449	7592	1	2005_9	00	ATG	AGGAG	5-10bp	0.521
tig00498057_10	7649	9133	1	2005_10	00	ATG	GGA/GAG/AGG	5-10bp	0.512
tig00498057_11	9164	10195	1	2005_11	00	ATG	GGAG/GAGG	5-10bp	0.594
tig00498057_12	11448	12584	1	2005_12	00	ATG	AGGAG	5-10bp	0.591
tig00498057_13	12818	13693	-1	2005_13	00	GTG	GGAG/GAGG	5-10bp	0.510
tig00498057_14	13819	15963	1	2005_14	00	ATG	GGAG/GAGG	5-10bp	0.524
tig00498057_15	16022	16579	-1	2005_15	00	GTG	None	None	0.496
tig00498057_16	16647	17270	-1	2005_16	00	ATG	4Base/6BMM	13-15bp	0.495
tig00498057_17	17321	17785	-1	2005_17	00	ATG	AGxAGG/AGGxGG	5-10bp	0.520
tig00498057_18	18716	19882	-1	2005_18	00	ATG	AGGAG	5-10bp	0.518
tig00498057_19	19978	20526	-1	2005_19	00	ATG	GGA/GAG/AGG	11-12bp	0.528
tig00498057_20	20726	23314	-1	2005_20	00	ATG	AGGAG	5-10bp	0.589
tig00498057_21	23381	23872	1	2005_21	00	ATG	None	None	0.577
tig00498057_22	24097	25251	1	2005_22	00	ATG	GGA/GAG/AGG	5-10bp	0.577
tig00498057_23	25378	26682	-1	2005_23	00	ATG	GGA/GAG/AGG	11-12bp	0.537
tig00498057_24	26849	28651	1	2005_24	00	ATG	AGGA/GGAG/GAGG	11-12bp	0.449
tig00498057_25	28699	30576	1	2005_25	00	ATG	None	None	0.534
tig00498057_26	30571	30672	-1	2005_26	01	Edge	None	None	0.480
tig00498095_1	2	754	1	2006_1	10	Edge	None	None	0.645
tig00498095_2	909	1631	-1	2006_2	00	ATG	GGAG/GAGG	5-10bp	0.584
tig00498095_3	1877	2791	-1	2006_3	00	ATG	None	None	0.587
tig00498095_4	3011	3847	-1	2006_4	00	ATG	GGAG/GAGG	5-10bp	0.637
tig00498095_5	4132	5922	1	2006_5	00	ATG	AGGAG	5-10bp	0.626
tig00498095_6	5903	6637	1	2006_6	00	ATG	None	None	0.590
tig00498095_7	6871	8508	1	2006_7	00	ATG	GGAGG	5-10bp	0.613
tig00498095_8	8656	11007	1	2006_8	00	ATG	None	None	0.621
tig00498095_9	11207	13156	-1	2006_9	00	ATG	None	None	0.503
tig00498095_10	13521	14894	1	2006_10	00	ATG	None	None	0.461
tig00498095_11	15354	16769	1	2006_11	00	ATG	None	None	0.564
tig00498095_12	16947	18371	-1	2006_12	00	ATG	None	None	0.458
tig00023034_1	1	453	1	2007_1	10	Edge	None	None	0.636
tig00023034_2	641	1306	1	2007_2	00	ATG	None	None	0.480
tig00023034_3	1326	2504	1	2007_3	00	TTG	None	None	0.631
tig00023034_4	2799	3248	1	2007_4	00	ATG	None	None	0.613
tig00023034_5	3245	3448	1	2007_5	00	ATG	GGAG/GAGG	5-10bp	0.647
tig00023034_6	3493	4053	1	2007_6	00	ATG	None	None	0.651
tig00023034_7	4056	4658	1	2007_7	00	ATG	None	None	0.609
tig00023034_8	4742	5356	1	2007_8	00	ATG	None	None	0.626
tig00023034_9	5434	5973	1	2007_9	00	GTG	None	None	0.598
tig00023034_10	6020	6337	1	2007_10	00	ATG	None	None	0.588
tig00023034_11	6349	6936	1	2007_11	00	ATG	AGGAGG	5-10bp	0.544
tig00023034_12	7013	7492	1	2007_12	00	ATG	AGGA	5-10bp	0.619
tig00023034_13	7763	9031	1	2007_13	00	ATG	None	None	0.650
tig00023034_14	9141	10553	1	2007_14	00	ATG	None	None	0.679
tig00023034_15	10597	11670	1	2007_15	00	GTG	None	None	0.668
tig00023034_16	11695	12297	1	2007_16	00	ATG	GGAG/GAGG	5-10bp	0.640
tig00023034_17	12240	12902	1	2007_17	00	ATG	None	None	0.664
tig00023034_18	12899	15169	1	2007_18	00	ATG	None	None	0.665
tig00023034_19	15166	16041	1	2007_19	00	GTG	None	None	0.664
tig00023034_20	16838	17203	1	2007_20	00	ATG	None	None	0.678
tig00023034_21	17305	18486	1	2007_21	00	GTG	GGAG/GAGG	5-10bp	0.657
tig00023034_22	18719	19507	1	2007_22	00	ATG	None	None	0.650
tig00023034_23	19504	21516	1	2007_23	00	ATG	None	None	0.661
tig00023034_24	21513	22256	1	2007_24	00	GTG	None	None	0.659
tig00023034_25	22279	23088	1	2007_25	00	ATG	None	None	0.630
tig00023034_26	23171	24784	1	2007_26	00	ATG	None	None	0.634
tig00023034_27	24781	25488	1	2007_27	00	ATG	None	None	0.664
tig00023034_28	25762	26880	1	2007_28	00	ATG	None	None	0.649
tig00023034_29	26877	27761	1	2007_29	00	GTG	None	None	0.660
tig00023034_30	27758	28723	1	2007_30	00	ATG	GGAG/GAGG	5-10bp	0.674
tig00023034_31	28717	28866	1	2007_31	00	ATG	None	None	0.540
tig00023034_32	28888	29484	1	2007_32	00	ATG	None	None	0.620
tig00023034_33	29481	29597	1	2007_33	00	GTG	None	None	0.650
tig00023034_34	29602	30330	1	2007_34	00	ATG	None	None	0.663
tig00023034_35	30330	30518	1	2007_35	00	GTG	None	None	0.683
tig00023034_36	30559	31074	1	2007_36	00	ATG	None	None	0.649
tig00023034_37	31085	31315	1	2007_37	00	ATG	AGxAG	5-10bp	0.632
tig00023034_38	31306	31707	1	2007_38	00	ATG	None	None	0.721
tig00023034_39	31659	32276	1	2007_39	00	GTG	None	None	0.668
tig00023034_40	32351	33445	1	2007_40	00	ATG	None	None	0.649
tig00049126_1	177	1955	1	2008_1	00	ATG	AAAA	11bp	0.443
tig00049126_2	2330	2752	1	2008_2	00	ATG	TAAAAA	15bp	0.267
tig00049126_3	2754	3119	1	2008_3	00	ATG	TAAA	14bp	0.325
tig00049126_4	3143	3472	1	2008_4	00	ATG	None	None	0.291
tig00049126_5	3755	4243	1	2008_5	00	ATG	TATAA	4bp	0.417
tig00049126_6	4613	4888	1	2008_6	00	ATG	TAA	8bp	0.355
tig00049126_7	4902	5135	1	2008_7	00	TTG	TATAA	4bp	0.380
tig00049126_8	5175	5603	1	2008_8	00	ATG	AATAA	10bp	0.368
tig00049126_9	6079	6396	1	2008_9	00	ATG	AAAAA	12bp	0.447
tig00049126_10	6423	7445	1	2008_10	00	GTG	None	None	0.429
tig00049126_11	7516	8721	1	2008_11	00	ATG	None	None	0.381
tig00049126_12	8941	9561	-1	2008_12	00	ATG	TAAA	14bp	0.422
tig00049126_13	9759	10070	1	2008_13	00	ATG	None	None	0.407
tig00049126_14	10162	10680	1	2008_14	00	ATG	TAA	4bp	0.405
tig00049126_15	11236	11679	1	2008_15	00	TTG	TAAA	7bp	0.360
tig00049126_16	12263	13063	1	2008_16	00	ATG	AATAA	14bp	0.316
tig00049126_17	13267	13725	1	2008_17	00	ATG	None	None	0.312
tig00049126_18	13725	13913	1	2008_18	00	ATG	TAA	3bp	0.238
tig00049126_19	14256	15056	1	2008_19	00	ATG	AAAAAA	12bp	0.345
tig00049126_20	15233	15487	1	2008_20	00	ATG	None	None	0.396
tig00049126_21	15484	15864	1	2008_21	00	TTG	None	None	0.394
tig00049126_22	16057	16758	-1	2008_22	00	ATG	TAAA	15bp	0.311
tig00049126_23	17290	18066	1	2008_23	00	ATG	None	None	0.399
tig00049126_24	18432	18815	-1	2008_24	00	ATG	None	None	0.401
tig00049126_25	18901	19089	-1	2008_25	00	ATG	TAA	11bp	0.333
tig00049126_26	19606	20181	1	2008_26	00	ATG	None	None	0.417
tig00049126_27	20393	20500	1	2008_27	00	ATG	TAA	11bp	0.167
tig00049126_28	21149	22000	-1	2008_28	00	ATG	None	None	0.397
tig00049126_29	22055	22588	-1	2008_29	00	ATG	TAA	11bp	0.444
tig00049126_30	22828	23370	-1	2008_30	00	ATG	None	None	0.378
tig00049126_31	23487	24233	-1	2008_31	00	ATG	TAA	13bp	0.408
tig00049126_32	24614	25126	1	2008_32	00	ATG	None	None	0.327
tig00049126_33	25282	27108	-1	2008_33	00	ATG	AATAA	15bp	0.418
tig00049126_34	27276	27458	1	2008_34	00	ATG	TAAA	5bp	0.240
tig00049126_35	27448	27684	1	2008_35	00	ATG	TAA	11bp	0.321
tig00049126_36	27863	28174	1	2008_36	01	ATG	None	None	0.388
tig00498204_1	181	528	-1	2009_1	00	ATG	None	None	0.537
tig00498204_2	591	680	-1	2009_2	00	ATG	AGxAGG/AGGxGG	3-4bp	0.567
tig00498204_3	677	832	-1	2009_3	00	ATG	GGAG/GAGG	5-10bp	0.519
tig00498204_4	900	1469	-1	2009_4	00	GTG	GGAGG	3-4bp	0.530
tig00498204_5	1993	2910	1	2009_5	00	GTG	AGGAG	5-10bp	0.603
tig00498204_6	3023	3385	-1	2009_6	00	ATG	AGGAG	5-10bp	0.468
tig00498204_7	3857	4492	-1	2009_7	00	ATG	GGAG/GAGG	5-10bp	0.627
tig00498204_8	4743	5522	1	2009_8	00	ATG	GGA/GAG/AGG	5-10bp	0.624
tig00498204_9	5699	6661	1	2009_9	00	TTG	GGAGG	5-10bp	0.630
tig00498204_10	6822	8090	1	2009_10	00	ATG	AGGAG	5-10bp	0.638
tig00498204_11	8193	8606	-1	2009_11	00	ATG	GGAG/GAGG	5-10bp	0.589
tig00498204_12	8628	9023	-1	2009_12	00	ATG	AGGA/GGAG/GAGG	11-12bp	0.604
tig00498204_13	9028	9429	-1	2009_13	00	ATG	GGAG/GAGG	5-10bp	0.557
tig00049137_1	27	236	-1	2010_1	00	ATG	None	None	0.614
tig00049137_2	233	733	-1	2010_2	00	ATG	None	None	0.549
tig00049137_3	730	1989	-1	2010_3	00	ATG	AGGAGG	5-10bp	0.580
tig00049137_4	1976	3172	-1	2010_4	00	ATG	None	None	0.589
tig00049137_5	3169	3489	-1	2010_5	00	ATG	None	None	0.539
tig00049137_6	3494	3952	-1	2010_6	00	ATG	GGAG/GAGG	5-10bp	0.527
tig00049137_7	4192	5115	-1	2010_7	00	ATG	None	None	0.594
tig00049137_8	5295	5522	-1	2010_8	00	GTG	AGGA	5-10bp	0.570
tig00023043_1	3	272	1	2011_1	10	Edge	None	None	0.304
tig00023043_2	299	508	1	2011_2	00	ATG	None	None	0.319
tig00023043_3	530	772	1	2011_3	00	ATG	None	None	0.255
tig00023043_4	774	1082	1	2011_4	00	ATG	None	None	0.304
tig00023043_5	1086	1529	1	2011_5	00	ATG	None	None	0.282
tig00023043_6	1526	1702	1	2011_6	00	ATG	None	None	0.345
tig00023043_7	1767	2093	1	2011_7	00	TTG	AGGA/GGAG/GAGG	11-12bp	0.291
tig00023043_8	2077	2409	1	2011_8	00	ATG	None	None	0.264
tig00023043_9	2412	2594	1	2011_9	00	ATG	None	None	0.322
tig00023043_10	2678	3112	1	2011_10	00	ATG	None	None	0.340
tig00023043_11	3114	3257	1	2011_11	00	ATG	None	None	0.243
tig00023043_12	3405	3650	1	2011_12	00	ATG	None	None	0.256
tig00023043_13	3652	3900	1	2011_13	00	ATG	None	None	0.281
tig00023043_14	3890	4375	1	2011_14	00	ATG	None	None	0.288
tig00023043_15	4387	4791	1	2011_15	00	ATG	None	None	0.319
tig00023043_16	4794	5186	1	2011_16	00	ATG	None	None	0.336
tig00023043_17	5260	5952	1	2011_17	00	ATG	None	None	0.290
tig00023043_18	6027	6305	1	2011_18	00	ATG	None	None	0.233
tig00023043_19	6302	6619	1	2011_19	00	ATG	None	None	0.236
tig00023043_20	6597	7133	1	2011_20	00	ATG	None	None	0.339
tig00023043_21	7180	7326	1	2011_21	00	ATG	None	None	0.279
tig00023043_22	7500	7682	1	2011_22	00	ATG	None	None	0.262
tig00023043_23	8388	8723	1	2011_23	00	ATG	None	None	0.289
tig00023043_24	8774	9286	1	2011_24	00	ATG	None	None	0.277
tig00023043_25	9388	9552	1	2011_25	00	ATG	None	None	0.206
tig00023043_26	9593	9832	1	2011_26	00	ATG	None	None	0.233
tig00023043_27	9842	10168	1	2011_27	00	ATG	None	None	0.291
tig00023043_28	10152	10565	1	2011_28	00	ATG	AGGAG	5-10bp	0.232
tig00023043_29	10537	10788	1	2011_29	00	ATG	None	None	0.202
tig00023043_30	10761	11123	1	2011_30	00	ATG	None	None	0.281
tig00023043_31	11225	11776	1	2011_31	00	ATG	None	None	0.292
tig00023043_32	11795	12388	1	2011_32	00	ATG	GGA/GAG/AGG	5-10bp	0.244
tig00023043_33	12391	12750	1	2011_33	00	ATG	None	None	0.261
tig00023043_34	12747	13046	1	2011_34	00	ATG	None	None	0.293
tig00023043_35	13059	14804	1	2011_35	00	ATG	None	None	0.271
tig00023043_36	14794	15345	1	2011_36	00	ATG	None	None	0.255
tig00023043_37	15293	17560	1	2011_37	00	ATG	None	None	0.301
tig00023043_38	17641	20226	1	2011_38	00	ATG	None	None	0.315
tig00023043_39	20264	20488	1	2011_39	00	ATG	None	None	0.249
tig00023043_40	20558	21892	1	2011_40	00	ATG	None	None	0.298
tig00023043_41	21895	23328	1	2011_41	00	ATG	None	None	0.312
tig00023043_42	23331	24104	1	2011_42	00	ATG	None	None	0.375
tig00023043_43	24133	24522	1	2011_43	00	ATG	None	None	0.338
tig00023043_44	24536	24667	1	2011_44	00	ATG	None	None	0.273
tig00023043_45	24667	25041	1	2011_45	00	ATG	None	None	0.192
tig00023043_46	25130	25312	1	2011_46	00	ATG	None	None	0.317
tig00023043_47	25380	25679	1	2011_47	00	ATG	GGA/GAG/AGG	5-10bp	0.247
tig00023043_48	25759	26244	1	2011_48	00	ATG	None	None	0.239
tig00023043_49	26384	26872	1	2011_49	00	ATG	None	None	0.292
tig00023043_50	26875	28161	1	2011_50	00	ATG	GGA/GAG/AGG	5-10bp	0.294
tig00023043_51	28481	29593	1	2011_51	00	ATG	AGGAG	5-10bp	0.311
tig00023043_52	29631	31136	1	2011_52	00	ATG	None	None	0.375
tig00023043_53	31245	32237	1	2011_53	00	ATG	AGGAG	5-10bp	0.323
tig00023043_54	32305	33147	1	2011_54	00	ATG	None	None	0.282
tig00023043_55	33150	33332	1	2011_55	00	ATG	AGxAG	5-10bp	0.279
tig00023043_56	33298	34143	1	2011_56	00	TTG	None	None	0.284
tig00023043_57	34230	35303	1	2011_57	00	ATG	None	None	0.358
tig00023043_58	35392	36624	1	2011_58	00	ATG	None	None	0.315
tig00023043_59	36634	37281	1	2011_59	00	ATG	AGGAG	5-10bp	0.273
tig00498272_1	2	547	-1	2012_1	10	ATG	AGGAGG	5-10bp	0.668
tig00498272_2	745	2664	1	2012_2	00	ATG	GGAGG	5-10bp	0.631
tig00498272_3	2758	3945	1	2012_3	00	ATG	None	None	0.603
tig00498272_4	3964	5085	1	2012_4	00	ATG	AGGAGG	5-10bp	0.619
tig00498272_5	5082	6503	1	2012_5	00	ATG	AGGAG	5-10bp	0.627
tig00498272_6	6648	7688	-1	2012_6	00	ATG	AGGAGG	5-10bp	0.623
tig00498272_7	7987	8298	1	2012_7	00	ATG	None	None	0.567
tig00498272_8	8301	8624	1	2012_8	00	ATG	None	None	0.580
tig00498272_9	8628	8909	1	2012_9	00	ATG	GGAGG	5-10bp	0.592
tig00498272_10	9031	10305	1	2012_10	00	ATG	AGGAGG	5-10bp	0.639
tig00498272_11	10376	13012	-1	2012_11	00	ATG	AGGAGG	5-10bp	0.663
tig00498272_12	13038	14126	-1	2012_12	00	ATG	GGAG/GAGG	5-10bp	0.640
tig00498272_13	14206	15036	-1	2012_13	00	ATG	AGGAGG	5-10bp	0.629
tig00498272_14	16159	17043	1	2012_14	00	ATG	GGAG/GAGG	5-10bp	0.605
tig00498319_1	345	755	-1	2013_1	00	ATG	AGGAGG	5-10bp	0.603
tig00498319_2	1071	1439	-1	2013_2	00	ATG	GGAG/GAGG	5-10bp	0.593
tig00498319_3	1554	2078	1	2013_3	00	ATG	AGxAGG/AGGxGG	5-10bp	0.583
tig00498319_4	2417	2623	1	2013_4	00	ATG	None	None	0.594
tig00498319_5	2781	3461	1	2013_5	00	ATG	GGAGG	5-10bp	0.609
tig00498319_6	3347	3613	-1	2013_6	00	ATG	GGAG/GAGG	5-10bp	0.551
tig00498319_7	4064	4831	-1	2013_7	00	GTG	AGGA	5-10bp	0.488
tig00498319_8	4861	6741	-1	2013_8	00	ATG	None	None	0.497
tig00498319_9	6891	7301	-1	2013_9	00	ATG	GGA/GAG/AGG	5-10bp	0.470
tig00498319_10	7403	7633	-1	2013_10	00	ATG	AGGAG	5-10bp	0.463
tig00498319_11	7969	8148	1	2013_11	00	ATG	GGA/GAG/AGG	5-10bp	0.378
tig00498319_12	8327	8617	1	2013_12	00	ATG	AGGAG(G)/GGAGG	13-15bp	0.378
tig00498319_13	8669	9052	1	2013_13	00	ATG	None	None	0.445
tig00498326_1	165	311	1	2014_1	00	ATG	TAA	13bp	0.435
tig00498326_2	269	922	1	2014_2	00	ATG	TAAAAA	12bp	0.457
tig00498326_3	871	1434	1	2014_3	00	ATG	None	None	0.479
tig00498326_4	1455	2507	1	2014_4	00	ATG	None	None	0.421
tig00498326_5	2939	3664	1	2014_5	00	TTG	None	None	0.438
tig00498326_6	3826	4236	1	2014_6	00	ATG	AATAA	6bp	0.423
tig00498326_7	4199	4672	1	2014_7	00	ATG	AAA	12bp	0.388
tig00498326_8	4672	5271	1	2014_8	00	ATG	TAAA	11bp	0.433
tig00498326_9	5268	5777	1	2014_9	00	TTG	None	None	0.437
tig00498326_10	5823	6620	1	2014_10	00	ATG	TATAA	3bp	0.412
tig00498326_11	6617	6721	1	2014_11	00	ATG	None	None	0.343
tig00498326_12	6937	7386	1	2014_12	00	ATG	AAAA	14bp	0.427
tig00498326_13	7383	7736	1	2014_13	00	ATG	TAA	3bp	0.449
tig00498326_14	7858	8265	1	2014_14	00	ATG	TAAAA	12bp	0.439
tig00498326_15	8270	8452	1	2014_15	00	ATG	TAAAAA	11bp	0.350
tig00498326_16	8465	9637	1	2014_16	00	ATG	TAAA	11bp	0.477
tig00498326_17	9654	10919	1	2014_17	00	ATG	None	None	0.476
tig00498326_18	11057	11377	1	2014_18	00	ATG	TAA	11bp	0.452
tig00498326_19	11383	11700	1	2014_19	00	ATG	AAAAA	10bp	0.500
tig00498326_20	11738	12994	1	2014_20	00	ATG	TAA	14bp	0.476
tig00498326_21	13063	13899	1	2014_21	00	ATG	AAA	11bp	0.501
tig00498326_22	14188	14583	1	2014_22	00	ATG	None	None	0.462
tig00498326_23	14586	15833	1	2014_23	00	ATG	TAA	15bp	0.503
tig00498326_24	15881	16447	1	2014_24	00	ATG	TAA	13bp	0.480
tig00498326_25	16596	17000	-1	2014_25	00	ATG	TAA	11bp	0.336
tig00498326_26	17034	17360	-1	2014_26	00	ATG	None	None	0.474
tig00498326_27	17501	17941	-1	2014_27	00	ATG	AAAAA	9bp	0.415
tig00498326_28	18085	18462	-1	2014_28	00	ATG	TAA	6bp	0.407
tig00498326_29	18506	19291	-1	2014_29	00	ATG	TAA	12bp	0.477
tig00498326_30	19304	20098	-1	2014_30	00	ATG	TAA	13bp	0.473
tig00498326_31	20112	20999	-1	2014_31	00	ATG	TAA	15bp	0.510
tig00498326_32	20996	21358	-1	2014_32	00	ATG	TAAA	11bp	0.413
tig00498326_33	21743	21955	1	2014_33	00	ATG	AATAA	10bp	0.531
tig00498326_34	22125	23492	1	2014_34	00	ATG	TAA	12bp	0.471
tig00498326_35	23779	24516	1	2014_35	00	ATG	AAAA	9bp	0.497
tig00498326_36	24513	24788	1	2014_36	00	ATG	AAA	5bp	0.424
tig00498326_37	24934	26091	1	2014_37	00	ATG	AACAA	15bp	0.518
tig00498326_38	26115	26525	1	2014_38	00	ATG	AAA	11bp	0.526
tig00498326_39	26586	27401	1	2014_39	00	ATG	TAAAA	12bp	0.482
tig00498326_40	27741	29069	1	2014_40	00	ATG	AAAA	8bp	0.522
tig00498326_41	29127	29876	-1	2014_41	00	ATG	None	None	0.387
tig00498326_42	29888	30388	-1	2014_42	00	ATG	TAA	11bp	0.399
tig00498326_43	30400	31041	-1	2014_43	00	ATG	TAAA	9bp	0.469
tig00498326_44	31069	31974	-1	2014_44	00	ATG	None	None	0.453
tig00498326_45	32215	33504	1	2014_45	00	ATG	AAAA	12bp	0.453
tig00498326_46	33639	34202	-1	2014_46	00	ATG	AAAA	9bp	0.305
tig00498326_47	34381	36696	-1	2014_47	00	ATG	TAA	12bp	0.402
tig00498326_48	36844	37968	1	2014_48	00	ATG	TAAA	12bp	0.449
tig00498326_49	38715	38852	1	2014_49	00	ATG	TAAA	15bp	0.370
tig00498326_50	38849	39394	1	2014_50	00	ATG	AAAA	9bp	0.454
tig00498326_51	39415	40173	1	2014_51	00	ATG	None	None	0.472
tig00498326_52	40196	40420	1	2014_52	00	ATG	TAAA	11bp	0.409
tig00498326_53	40375	40992	1	2014_53	00	ATG	None	None	0.393
tig00498326_54	41326	43620	1	2014_54	00	ATG	None	None	0.475
tig00498326_55	43633	44370	1	2014_55	00	ATG	TAA	12bp	0.477
tig00498326_56	44460	45125	1	2014_56	00	ATG	None	None	0.492
tig00498326_57	45140	46264	1	2014_57	00	ATG	TAAA	13bp	0.502
tig00498326_58	46282	46896	1	2014_58	00	ATG	TAA	12bp	0.478
tig00498326_59	46908	47123	1	2014_59	00	ATG	TAA	11bp	0.495
tig00498326_60	47505	47885	1	2014_60	00	ATG	None	None	0.517
tig00498326_61	48507	48794	1	2014_61	00	ATG	AAAAA	11bp	0.392
tig00498326_62	49038	49295	1	2014_62	00	ATG	TAAA	13bp	0.481
tig00498326_63	49824	50099	1	2014_63	00	ATG	TAAAAA	10bp	0.475
tig00498326_64	50116	50346	1	2014_64	00	ATG	TATAA	3bp	0.463
tig00498326_65	50390	50725	1	2014_65	00	ATG	None	None	0.449
tig00498326_66	51079	51393	-1	2014_66	00	GTG	TAAA	13bp	0.448
tig00498326_67	51615	52076	1	2014_67	00	ATG	None	None	0.470
tig00498326_68	52469	52816	1	2014_68	00	ATG	None	None	0.454
tig00498375_1	2	118	1	2015_1	10	Edge	None	None	0.658
tig00498375_2	229	1383	1	2015_2	00	ATG	GGAG/GAGG	5-10bp	0.629
tig00498375_3	1553	3520	-1	2015_3	00	ATG	GGAG/GAGG	5-10bp	0.653
tig00498375_4	3720	4730	-1	2015_4	00	ATG	GGAGG	5-10bp	0.623
tig00498375_5	5028	5915	1	2015_5	00	ATG	AGxAGG/AGGxGG	5-10bp	0.620
tig00498375_6	6035	7186	-1	2015_6	00	GTG	AGxAGG/AGGxGG	5-10bp	0.602
tig00498375_7	7238	8503	-1	2015_7	00	ATG	GGAGG	5-10bp	0.665
tig00498375_8	8519	9064	-1	2015_8	00	ATG	GGAGG	5-10bp	0.606
tig00498375_9	9734	10921	-1	2015_9	00	ATG	AGGAGG	5-10bp	0.545
tig00498375_10	10995	11192	-1	2015_10	00	ATG	GGAGG	5-10bp	0.525
tig00498375_11	11549	11746	-1	2015_11	00	ATG	GGAGG	5-10bp	0.465
tig00498375_12	11818	12141	-1	2015_12	00	ATG	AGGAGG	5-10bp	0.463
tig00498454_1	189	371	-1	2016_1	00	ATG	None	None	0.574
tig00498454_2	434	1036	1	2016_2	00	ATG	AAAA	13bp	0.524
tig00498454_3	874	1251	-1	2016_3	00	ATG	None	None	0.468
tig00498454_4	1527	1739	-1	2016_4	00	ATG	None	None	0.441
tig00498454_5	1718	1996	-1	2016_5	00	TTG	None	None	0.441
tig00498454_6	1971	2402	-1	2016_6	00	ATG	AAA	15bp	0.444
