## Supplementary material for "Assignment of virus and antimicrobial resistance genes to microbial hosts in a complex microbial community by combined long-read assembly and proximity ligation": supplementary_table_9_long_read_prodigal.tab (part 31 of 77)

ContigID	Start	End	Orient	ID	partial	start_type	rbs_motif	rbs_spacer	gc_cont
tig00498454_7	2383	3375	-1	2016_7	00	ATG	None	None	0.454
tig00498454_8	3353	4606	-1	2016_8	00	ATG	None	None	0.455
tig00498454_9	4713	5258	-1	2016_9	00	GTG	None	None	0.531
tig00498454_10	5460	6953	1	2016_10	00	ATG	None	None	0.492
tig00498454_11	7194	8138	-1	2016_11	00	ATG	AAA	13bp	0.519
tig00498454_12	8335	8616	-1	2016_12	00	ATG	AAA	15bp	0.426
tig00498454_13	8924	10168	1	2016_13	00	ATG	None	None	0.484
tig00498454_14	10179	11114	-1	2016_14	00	ATG	None	None	0.484
tig00498454_15	11482	12315	1	2016_15	00	ATG	AATAA	13bp	0.490
tig00498454_16	12312	15416	1	2016_16	00	GTG	None	None	0.535
tig00498454_17	15413	17350	1	2016_17	00	ATG	None	None	0.520
tig00498454_18	17328	17618	1	2016_18	00	ATG	None	None	0.478
tig00002207_1	853	1494	-1	2017_1	00	ATG	GGAG/GAGG	5-10bp	0.625
tig00002207_2	1538	2152	-1	2017_2	00	ATG	None	None	0.608
tig00002207_3	2189	2311	-1	2017_3	00	ATG	GGAG/GAGG	5-10bp	0.537
tig00002207_4	2308	2457	-1	2017_4	00	ATG	GGAG/GAGG	5-10bp	0.640
tig00002207_5	2448	3284	-1	2017_5	00	TTG	None	None	0.638
tig00002207_6	3287	3556	-1	2017_6	00	ATG	None	None	0.596
tig00002207_7	3553	4656	-1	2017_7	00	ATG	None	None	0.601
tig00002207_8	4780	8631	-1	2017_8	00	ATG	None	None	0.552
tig00002207_9	8903	9442	1	2017_9	00	ATG	GGAG/GAGG	5-10bp	0.524
tig00002207_10	9685	10371	-1	2017_10	00	ATG	GGAG/GAGG	5-10bp	0.569
tig00002207_11	11086	11343	1	2017_11	00	ATG	None	None	0.550
tig00002207_12	17088	17813	-1	2017_12	00	ATG	None	None	0.455
tig00498481_1	104	751	1	2018_1	00	ATG	None	None	0.477
tig00498481_2	748	969	1	2018_2	00	ATG	None	None	0.423
tig00498481_3	962	1540	1	2018_3	00	ATG	None	None	0.494
tig00498481_4	1886	2326	1	2018_4	00	ATG	None	None	0.390
tig00498481_5	3535	3870	-1	2018_5	00	ATG	None	None	0.378
tig00498481_6	3882	4457	-1	2018_6	00	ATG	None	None	0.446
tig00498481_7	4619	5827	-1	2018_7	00	ATG	None	None	0.458
tig00498481_8	6000	6686	-1	2018_8	00	ATG	None	None	0.531
tig00498481_9	6692	7099	-1	2018_9	00	ATG	None	None	0.483
tig00498481_10	7173	8570	-1	2018_10	00	ATG	None	None	0.522
tig00498481_11	8593	9012	-1	2018_11	00	ATG	None	None	0.479
tig00498481_12	9058	9408	-1	2018_12	00	ATG	None	None	0.504
tig00498481_13	9804	12011	-1	2018_13	00	ATG	None	None	0.350
tig00498481_14	12617	13486	1	2018_14	00	ATG	None	None	0.587
tig00498481_15	13518	14477	1	2018_15	00	ATG	None	None	0.560
tig00498481_16	14575	15912	-1	2018_16	00	ATG	AGGAGG	5-10bp	0.537
tig00498481_17	15909	16298	-1	2018_17	00	ATG	None	None	0.510
tig00498481_18	16459	16875	-1	2018_18	00	ATG	None	None	0.552
tig00498481_19	16851	17675	-1	2018_19	00	TTG	None	None	0.589
tig00498481_20	17659	19362	-1	2018_20	00	ATG	None	None	0.596
tig00498481_21	19461	20396	1	2018_21	00	ATG	None	None	0.592
tig00498481_22	20393	21679	1	2018_22	00	TTG	None	None	0.563
tig00498481_23	21768	22232	1	2018_23	00	ATG	None	None	0.499
tig00498481_24	22345	23184	1	2018_24	00	ATG	AGGA	5-10bp	0.504
tig00498481_25	23212	24009	1	2018_25	00	ATG	None	None	0.516
tig00498481_26	24198	24758	1	2018_26	00	ATG	None	None	0.528
tig00498481_27	24792	25187	1	2018_27	00	ATG	None	None	0.528
tig00498481_28	25199	25639	1	2018_28	00	ATG	None	None	0.497
tig00498481_29	25746	26612	-1	2018_29	00	ATG	None	None	0.595
tig00498481_30	26873	27325	-1	2018_30	00	ATG	GGAGG	5-10bp	0.543
tig00498481_31	27645	28730	-1	2018_31	00	ATG	None	None	0.553
tig00498481_32	28679	30040	-1	2018_32	00	ATG	None	None	0.610
tig00498481_33	30056	30955	-1	2018_33	00	ATG	None	None	0.602
tig00498481_34	30989	32914	-1	2018_34	00	ATG	AGGA	5-10bp	0.585
tig00498481_35	33207	36230	1	2018_35	00	ATG	None	None	0.596
tig00498481_36	36272	37756	1	2018_36	00	ATG	None	None	0.565
tig00498481_37	37874	38833	1	2018_37	00	ATG	None	None	0.590
tig00498481_38	38885	40228	1	2018_38	00	ATG	None	None	0.594
tig00498481_39	40286	41626	1	2018_39	00	ATG	None	None	0.533
tig00498481_40	41692	42945	1	2018_40	00	ATG	None	None	0.572
tig00498481_41	42962	44077	1	2018_41	00	ATG	None	None	0.571
tig00498481_42	44189	45040	1	2018_42	00	ATG	None	None	0.567
tig00498481_43	45090	45905	1	2018_43	00	ATG	None	None	0.600
tig00498481_44	45921	46574	1	2018_44	00	ATG	None	None	0.576
tig00498481_45	46685	48262	-1	2018_45	00	ATG	None	None	0.523
tig00498481_46	48485	49672	-1	2018_46	00	ATG	None	None	0.529
tig00498481_47	49681	50028	-1	2018_47	00	ATG	None	None	0.509
tig00498481_48	50158	51657	-1	2018_48	00	GTG	None	None	0.575
tig00498481_49	51654	52118	-1	2018_49	00	ATG	None	None	0.585
tig00498481_50	52115	52468	-1	2018_50	00	GTG	None	None	0.573
tig00498481_51	52505	54112	-1	2018_51	00	ATG	None	None	0.598
tig00498481_52	54141	54959	-1	2018_52	00	ATG	None	None	0.602
tig00498481_53	54983	55711	-1	2018_53	00	ATG	None	None	0.630
tig00498481_54	55765	57090	-1	2018_54	00	ATG	AGGA	5-10bp	0.565
tig00498481_55	57225	57821	-1	2018_55	00	ATG	AGxAG	5-10bp	0.600
tig00498481_56	57911	59713	-1	2018_56	00	ATG	None	None	0.585
tig00498481_57	59736	60800	-1	2018_57	00	GTG	None	None	0.615
tig00498481_58	60855	61340	-1	2018_58	00	ATG	None	None	0.527
tig00498481_59	61365	62228	-1	2018_59	00	ATG	None	None	0.556
tig00498481_60	62385	64070	-1	2018_60	00	ATG	None	None	0.591
tig00498481_61	64162	64830	-1	2018_61	00	ATG	None	None	0.604
tig00498481_62	65108	68323	1	2018_62	00	ATG	None	None	0.560
tig00498481_63	68460	69026	1	2018_63	00	ATG	None	None	0.589
tig00498481_64	69706	73086	1	2018_64	00	ATG	None	None	0.555
tig00498481_65	73110	74627	1	2018_65	00	ATG	None	None	0.532
tig00498481_66	74770	75285	1	2018_66	00	ATG	None	None	0.601
tig00498481_67	75285	75938	1	2018_67	00	ATG	None	None	0.589
tig00498481_68	76107	77084	1	2018_68	00	ATG	None	None	0.520
tig00498481_69	77307	78410	-1	2018_69	00	ATG	None	None	0.520
tig00498481_70	78489	78809	-1	2018_70	00	GTG	None	None	0.598
tig00498481_71	78791	79846	-1	2018_71	00	ATG	None	None	0.601
tig00498481_72	80029	80232	-1	2018_72	00	ATG	None	None	0.529
tig00498481_73	80202	80663	-1	2018_73	00	ATG	None	None	0.515
tig00498481_74	80915	82147	1	2018_74	00	ATG	None	None	0.526
tig00498481_75	82457	83797	-1	2018_75	00	ATG	None	None	0.560
tig00498481_76	83848	85530	-1	2018_76	00	ATG	None	None	0.576
tig00498481_77	85574	86602	-1	2018_77	00	ATG	None	None	0.582
tig00498481_78	86602	86997	-1	2018_78	00	ATG	None	None	0.573
tig00498481_79	87063	88313	-1	2018_79	00	ATG	None	None	0.583
tig00498481_80	88425	89672	-1	2018_80	00	ATG	AGGAGG	5-10bp	0.622
tig00498481_81	89669	91312	-1	2018_81	00	ATG	None	None	0.634
tig00498481_82	91590	92450	1	2018_82	00	ATG	None	None	0.530
tig00498481_83	92502	93506	-1	2018_83	00	ATG	None	None	0.603
tig00498481_84	93543	94166	-1	2018_84	00	ATG	None	None	0.562
tig00498481_85	94210	94803	-1	2018_85	00	ATG	None	None	0.581
tig00498481_86	95246	95794	1	2018_86	00	ATG	None	None	0.607
tig00498481_87	95993	97402	1	2018_87	00	ATG	None	None	0.531
tig00498481_88	97566	98744	1	2018_88	00	ATG	None	None	0.543
tig00498481_89	98935	100926	1	2018_89	00	ATG	None	None	0.606
tig00498481_90	100926	102815	1	2018_90	00	ATG	None	None	0.595
tig00498481_91	102885	103820	-1	2018_91	00	ATG	None	None	0.507
tig00498481_92	104107	104241	-1	2018_92	00	ATG	None	None	0.570
tig00498481_93	104238	104543	-1	2018_93	00	GTG	None	None	0.598
tig00498481_94	104540	104893	-1	2018_94	00	ATG	None	None	0.579
tig00498481_95	104890	105060	-1	2018_95	00	ATG	None	None	0.567
tig00498481_96	105098	105589	-1	2018_96	00	ATG	None	None	0.589
tig00498481_97	105589	106635	-1	2018_97	00	ATG	None	None	0.586
tig00498481_98	106708	107256	-1	2018_98	00	ATG	None	None	0.557
tig00498481_99	107387	109630	1	2018_99	00	GTG	None	None	0.579
tig00498481_100	109579	110274	1	2018_100	00	GTG	None	None	0.546
tig00498481_101	110281	110589	-1	2018_101	00	GTG	None	None	0.534
tig00498481_102	110697	111998	-1	2018_102	00	ATG	None	None	0.632
tig00498481_103	112009	112470	-1	2018_103	00	ATG	None	None	0.643
tig00498481_104	112574	112711	-1	2018_104	00	ATG	AGxAG	5-10bp	0.551
tig00498481_105	112717	113448	-1	2018_105	00	ATG	None	None	0.552
tig00498481_106	113505	114308	-1	2018_106	00	ATG	AGGA	5-10bp	0.541
tig00498481_107	114616	115737	-1	2018_107	00	ATG	None	None	0.619
tig00498481_108	115766	116653	-1	2018_108	00	ATG	None	None	0.557
tig00498481_109	116701	117435	-1	2018_109	00	ATG	None	None	0.619
tig00498481_110	117451	118101	-1	2018_110	00	TTG	None	None	0.621
tig00498481_111	118070	118333	-1	2018_111	00	ATG	None	None	0.602
tig00498481_112	118426	119874	-1	2018_112	00	ATG	None	None	0.609
tig00498481_113	119900	120355	-1	2018_113	00	ATG	None	None	0.493
tig00498481_114	120424	120996	1	2018_114	00	ATG	None	None	0.517
tig00498481_115	121004	121483	-1	2018_115	00	ATG	None	None	0.546
tig00498481_116	121480	123006	-1	2018_116	00	ATG	None	None	0.535
tig00498481_117	123235	124407	1	2018_117	00	ATG	None	None	0.593
tig00498481_118	124441	125193	1	2018_118	00	ATG	AGGAG	5-10bp	0.572
tig00498481_119	125221	126708	1	2018_119	00	ATG	None	None	0.538
tig00498481_120	126750	127289	1	2018_120	00	ATG	None	None	0.526
tig00498481_121	127328	127837	1	2018_121	00	ATG	AGxAG	3-4bp	0.510
tig00498481_122	128054	129760	-1	2018_122	00	ATG	None	None	0.613
tig00498481_123	129875	130903	-1	2018_123	00	ATG	None	None	0.603
tig00498481_124	130967	131839	-1	2018_124	00	ATG	None	None	0.635
tig00498481_125	132090	132791	1	2018_125	00	ATG	None	None	0.597
tig00498481_126	132916	133674	1	2018_126	00	ATG	None	None	0.611
tig00498481_127	133863	134030	1	2018_127	01	ATG	None	None	0.583
tig00498500_1	177	1739	1	2019_1	00	ATG	None	None	0.434
tig00498500_2	2078	4648	-1	2019_2	00	ATG	AGGAG	5-10bp	0.587
tig00498500_3	4738	5571	-1	2019_3	00	ATG	None	None	0.662
tig00498500_4	5571	6329	-1	2019_4	00	ATG	AGGAGG	5-10bp	0.601
tig00498500_5	6342	6989	-1	2019_5	00	ATG	GGAGG	5-10bp	0.579
tig00498500_6	7059	7898	-1	2019_6	00	ATG	AGGAG	5-10bp	0.596
tig00498500_7	8036	8830	-1	2019_7	00	ATG	AGGA	5-10bp	0.614
tig00498500_8	9095	9739	-1	2019_8	00	ATG	GGAGG	5-10bp	0.600
tig00498500_9	9745	10440	-1	2019_9	00	ATG	AGGA	5-10bp	0.626
tig00498500_10	10462	11853	-1	2019_10	00	ATG	None	None	0.626
tig00498500_11	11859	12377	-1	2019_11	00	GTG	None	None	0.636
tig00498500_12	12374	13429	-1	2019_12	00	ATG	GGAG/GAGG	5-10bp	0.608
tig00498500_13	13407	14018	-1	2019_13	00	ATG	AGGA	5-10bp	0.631
tig00498500_14	14008	16620	-1	2019_14	00	ATG	AGGAG	5-10bp	0.648
tig00498500_15	16620	17180	-1	2019_15	00	TTG	None	None	0.626
tig00498500_16	17149	17382	-1	2019_16	00	ATG	AGGAG	5-10bp	0.547
tig00498500_17	17413	18267	-1	2019_17	00	ATG	AGGAG	5-10bp	0.646
tig00498500_18	18286	18990	-1	2019_18	00	GTG	None	None	0.647
tig00498500_19	19016	20317	-1	2019_19	00	ATG	GGAGG	5-10bp	0.633
tig00498500_20	20319	21479	-1	2019_20	00	ATG	None	None	0.642
tig00498500_21	21774	21914	-1	2019_21	00	ATG	AGGAGG	5-10bp	0.610
tig00498500_22	22512	23402	1	2019_22	00	ATG	GGAGG	5-10bp	0.598
tig00498500_23	23417	23977	1	2019_23	00	ATG	AGGAG	5-10bp	0.574
tig00498500_24	24170	25219	1	2019_24	00	ATG	None	None	0.670
tig00498500_25	25293	25787	1	2019_25	00	ATG	None	None	0.610
tig00498500_26	25760	27154	1	2019_26	00	ATG	None	None	0.632
tig00498500_27	27189	28172	1	2019_27	00	ATG	AGGAG	5-10bp	0.655
tig00498500_28	28398	30344	1	2019_28	00	ATG	AGGAG	5-10bp	0.606
tig00498500_29	30395	30655	1	2019_29	00	ATG	AGGAGG	5-10bp	0.579
tig00498500_30	30682	32349	1	2019_30	00	ATG	AGGAG	5-10bp	0.623
tig00498500_31	33294	33809	-1	2019_31	00	ATG	GGAG/GAGG	5-10bp	0.550
tig00498500_32	33921	34418	-1	2019_32	00	ATG	AGGA	5-10bp	0.602
tig00498500_33	34638	35666	-1	2019_33	00	ATG	AGGAG	5-10bp	0.620
tig00498500_34	36054	37199	1	2019_34	00	ATG	None	None	0.567
tig00498500_35	37390	37590	1	2019_35	00	ATG	AGGAGG	5-10bp	0.592
tig00498500_36	37660	38937	-1	2019_36	00	ATG	GGAG/GAGG	5-10bp	0.527
tig00498500_37	39474	39704	-1	2019_37	00	ATG	GGAG/GAGG	5-10bp	0.407
tig00498500_38	40102	40614	-1	2019_38	00	TTG	None	None	0.483
tig00498500_39	40774	41613	-1	2019_39	00	ATG	None	None	0.417
tig00498500_40	42106	44700	-1	2019_40	00	GTG	None	None	0.483
tig00498500_41	44964	48338	-1	2019_41	00	ATG	GGAG/GAGG	5-10bp	0.521
tig00498500_42	48557	48910	-1	2019_42	00	ATG	GGAGG	5-10bp	0.503
tig00498500_43	49284	50462	1	2019_43	00	ATG	None	None	0.451
tig00498500_44	50511	51149	1	2019_44	00	ATG	None	None	0.499
tig00498500_45	51194	52597	1	2019_45	00	ATG	AGGAGG	5-10bp	0.514
tig00498500_46	52594	53415	1	2019_46	00	ATG	None	None	0.505
tig00498500_47	53408	53599	1	2019_47	00	ATG	None	None	0.427
tig00498500_48	54094	54462	1	2019_48	00	TTG	None	None	0.491
tig00498578_1	116	1558	-1	2020_1	00	ATG	TAA	11bp	0.484
tig00498578_2	1848	2288	1	2020_2	00	TTG	AAA	13bp	0.490
tig00498578_3	2660	3331	-1	2020_3	00	ATG	None	None	0.555
tig00498578_4	3328	3954	-1	2020_4	00	ATG	TAA	10bp	0.537
tig00498578_5	3965	5167	-1	2020_5	00	ATG	TAA	11bp	0.545
tig00498578_6	5222	6010	-1	2020_6	00	ATG	TAA	4bp	0.537
tig00498578_7	6262	7023	-1	2020_7	00	ATG	TAA	10bp	0.492
tig00498578_8	7118	7873	-1	2020_8	00	ATG	TAAAAA	8bp	0.516
tig00498578_9	8001	9494	-1	2020_9	00	ATG	TAAA	11bp	0.537
tig00498578_10	9562	10821	-1	2020_10	00	ATG	TAAA	11bp	0.517
tig00498578_11	10854	12083	-1	2020_11	00	ATG	TAA	12bp	0.536
tig00498578_12	12103	13719	-1	2020_12	00	ATG	TAAAAA	11bp	0.534
tig00498578_13	14085	14681	-1	2020_13	00	ATG	TAA	11bp	0.492
tig00498578_14	14925	16367	-1	2020_14	00	ATG	TAA	11bp	0.481
tig00498578_15	16397	16522	1	2020_15	00	ATG	TAA	14bp	0.341
tig00498578_16	16549	17298	-1	2020_16	00	ATG	None	None	0.387
tig00498578_17	17310	17810	-1	2020_17	00	ATG	TAA	11bp	0.399
tig00498578_18	17822	18463	-1	2020_18	00	ATG	TAAA	9bp	0.469
tig00498578_19	18491	19396	-1	2020_19	00	ATG	None	None	0.453
tig00498578_20	19912	20067	1	2020_20	00	ATG	TAAA	15bp	0.365
tig00498627_1	3	95	-1	2021_1	10	ATG	3Base/5BMM	13-15bp	0.516
tig00498627_2	211	1032	-1	2021_2	00	ATG	AGGAG	5-10bp	0.533
tig00498627_3	1050	2519	-1	2021_3	00	ATG	GGA/GAG/AGG	5-10bp	0.573
tig00498627_4	2705	6982	-1	2021_4	00	ATG	AGGA/GGAG/GAGG	11-12bp	0.594
tig00498627_5	7279	8013	-1	2021_5	00	ATG	AGGA/GGAG/GAGG	11-12bp	0.561
tig00498627_6	8034	9326	-1	2021_6	00	ATG	None	None	0.538
tig00498627_7	9335	9703	-1	2021_7	00	ATG	GGAG/GAGG	5-10bp	0.499
tig00498627_8	9909	12200	-1	2021_8	00	ATG	GGA/GAG/AGG	11-12bp	0.550
tig00498627_9	12372	14324	-1	2021_9	00	ATG	AGGAG	5-10bp	0.585
tig00498627_10	14493	16016	-1	2021_10	00	ATG	GGAG/GAGG	5-10bp	0.648
tig00498627_11	16148	16429	-1	2021_11	00	ATG	GGA/GAG/AGG	11-12bp	0.652
tig00498627_12	16426	17361	-1	2021_12	00	ATG	GGA/GAG/AGG	5-10bp	0.604
tig00498627_13	17358	19325	-1	2021_13	00	ATG	GGA/GAG/AGG	11-12bp	0.609
tig00498627_14	19614	20642	-1	2021_14	00	ATG	GGAG/GAGG	5-10bp	0.644
tig00498627_15	20832	21074	-1	2021_15	00	ATG	GGAG/GAGG	5-10bp	0.630
tig00498627_16	21026	21877	-1	2021_16	00	ATG	AGGAG	5-10bp	0.626
tig00498627_17	22068	23498	-1	2021_17	00	ATG	AGxAGG/AGGxGG	5-10bp	0.533
tig00498688_1	65	433	1	2022_1	00	ATG	AGxAGG/AGGxGG	5-10bp	0.653
tig00498688_2	610	2649	1	2022_2	00	ATG	AGGA	5-10bp	0.665
tig00498688_3	2701	3726	1	2022_3	00	ATG	GGAG/GAGG	5-10bp	0.622
tig00498688_4	3995	6310	1	2022_4	00	ATG	AGGAGG	5-10bp	0.646
tig00498688_5	6511	7554	1	2022_5	00	ATG	GGAG/GAGG	5-10bp	0.648
tig00498688_6	7630	8418	1	2022_6	00	GTG	AGGAGG	5-10bp	0.668
tig00498688_7	8891	10993	1	2022_7	00	ATG	AGGAG	5-10bp	0.636
tig00498688_8	11192	12358	1	2022_8	00	ATG	AGGAG	5-10bp	0.518
tig00498689_1	3	419	1	2023_1	10	Edge	None	None	0.470
tig00498689_2	314	898	-1	2023_2	00	ATG	None	None	0.525
tig00498689_3	1399	1617	-1	2023_3	00	GTG	None	None	0.457
tig00498689_4	2058	2192	1	2023_4	00	GTG	AGxAGG/AGGxGG	5-10bp	0.511
tig00498689_5	2476	2679	1	2023_5	00	GTG	GGA/GAG/AGG	5-10bp	0.495
tig00498689_6	2800	3060	1	2023_6	00	ATG	GGA/GAG/AGG	5-10bp	0.536
tig00498689_7	3029	3223	-1	2023_7	00	ATG	GGA/GAG/AGG	5-10bp	0.492
tig00498689_8	3342	3479	-1	2023_8	00	ATG	GGA/GAG/AGG	5-10bp	0.514
tig00498689_9	3959	4189	1	2023_9	00	GTG	GGA/GAG/AGG	5-10bp	0.571
tig00498689_10	4233	4496	1	2023_10	00	ATG	GGA/GAG/AGG	5-10bp	0.633
tig00498689_11	5095	5451	1	2023_11	00	GTG	None	None	0.597
tig00498689_12	5498	5695	-1	2023_12	00	GTG	None	None	0.561
tig00049216_1	3	1250	-1	2024_1	10	ATG	AACAA	11bp	0.523
tig00049216_2	1438	3420	1	2024_2	00	ATG	TAA	3bp	0.532
tig00049216_3	3470	4501	1	2024_3	00	ATG	None	None	0.511
tig00049216_4	4548	4679	-1	2024_4	00	ATG	TAAA	12bp	0.348
tig00049216_5	4709	6163	1	2024_5	00	ATG	TAA	12bp	0.516
tig00049216_6	6291	7154	1	2024_6	00	ATG	TAAAAA	8bp	0.506
tig00049216_7	7151	7570	1	2024_7	00	ATG	TAAAA	14bp	0.455
tig00049216_8	7627	8937	-1	2024_8	00	ATG	TAA	11bp	0.481
tig00049216_9	8962	10251	-1	2024_9	00	ATG	AAA	13bp	0.465
tig00049216_10	10241	11425	-1	2024_10	00	ATG	None	None	0.475
tig00049216_11	11452	12075	-1	2024_11	00	ATG	AACAA	6bp	0.454
tig00049216_12	12173	12655	1	2024_12	01	ATG	TAA	4bp	0.449
tig00498750_1	408	761	-1	2025_1	00	ATG	TAA	11bp	0.494
tig00498750_2	773	2497	-1	2025_2	00	ATG	TAA	12bp	0.488
tig00498750_3	2524	3702	-1	2025_3	00	ATG	TAAA	11bp	0.486
tig00498750_4	3886	5049	-1	2025_4	00	ATG	TAAAAA	11bp	0.475
tig00498750_5	5077	6354	-1	2025_5	00	ATG	TAAAA	14bp	0.479
tig00498750_6	6388	7479	-1	2025_6	00	ATG	TAAAAA	9bp	0.479
tig00498750_7	7587	8900	-1	2025_7	00	ATG	AATAA	10bp	0.469
tig00498750_8	8918	10078	-1	2025_8	00	ATG	None	None	0.516
tig00498750_9	10080	10655	-1	2025_9	00	ATG	TAA	11bp	0.495
tig00498750_10	10704	12317	-1	2025_10	00	ATG	TAAA	8bp	0.496
tig00498750_11	12389	13459	-1	2025_11	00	ATG	AAAAA	6bp	0.496
tig00498750_12	13456	14073	-1	2025_12	00	ATG	AAAAA	11bp	0.448
tig00498750_13	14174	15166	1	2025_13	00	ATG	AAA	10bp	0.492
tig00498750_14	15177	16235	1	2025_14	00	ATG	TAAA	9bp	0.489
tig00498750_15	16232	17107	1	2025_15	00	ATG	TAA	3bp	0.483
tig00498750_16	17126	17518	1	2025_16	00	ATG	AAA	13bp	0.476
tig00498750_17	17580	18116	1	2025_17	00	ATG	AAAA	15bp	0.389
tig00498750_18	18286	18951	1	2025_18	00	ATG	None	None	0.381
tig00498750_19	19007	19831	-1	2025_19	00	TTG	None	None	0.512
tig00498750_20	19852	20271	-1	2025_20	00	ATG	TAA	12bp	0.438
tig00498750_21	20305	21342	1	2025_21	00	ATG	TAA	14bp	0.469
tig00498750_22	22384	22833	-1	2025_22	00	ATG	AAAAA	5bp	0.440
tig00498750_23	22903	23103	-1	2025_23	00	ATG	None	None	0.493
tig00498750_24	23187	23648	-1	2025_24	00	ATG	TAAA	11bp	0.498
tig00498750_25	23926	24627	-1	2025_25	00	ATG	AACAA	13bp	0.477
tig00498750_26	24646	24771	-1	2025_26	00	ATG	TAAAAA	8bp	0.492
tig00498750_27	25039	25185	1	2025_27	00	ATG	TAA	8bp	0.476
tig00498750_28	25185	25505	1	2025_28	00	ATG	None	None	0.470
tig00498762_1	171	1199	1	2026_1	00	ATG	AGGA	5-10bp	0.527
tig00498762_2	1507	2292	1	2026_2	00	ATG	None	None	0.524
tig00498762_3	2794	3063	1	2026_3	00	ATG	None	None	0.556
tig00498762_4	3582	5165	-1	2026_4	01	Edge	None	None	0.543
tig00498796_1	1	552	-1	2027_1	10	ATG	None	None	0.596
tig00498796_2	628	2991	-1	2027_2	00	ATG	None	None	0.567
tig00498796_3	3050	5398	-1	2027_3	00	ATG	None	None	0.553
tig00498796_4	5612	6022	-1	2027_4	00	ATG	None	None	0.628
tig00498796_5	6068	6556	-1	2027_5	00	ATG	None	None	0.626
tig00498796_6	6834	7436	1	2027_6	00	ATG	None	None	0.584
tig00498796_7	7501	8244	1	2027_7	00	ATG	None	None	0.583
tig00498796_8	8438	9868	1	2027_8	00	ATG	None	None	0.603
tig00498796_9	10318	10953	1	2027_9	00	ATG	None	None	0.615
tig00498796_10	10991	12157	1	2027_10	00	ATG	None	None	0.583
tig00498796_11	12164	13036	1	2027_11	00	ATG	None	None	0.591
tig00498796_12	13036	13419	1	2027_12	00	ATG	None	None	0.602
tig00498796_13	13468	14094	1	2027_13	00	ATG	None	None	0.606
tig00498796_14	14167	17589	1	2027_14	00	ATG	None	None	0.599
tig00498796_15	17717	21151	1	2027_15	00	ATG	None	None	0.540
tig00498796_16	21350	21997	1	2027_16	00	ATG	None	None	0.574
tig00498796_17	22032	22607	1	2027_17	00	ATG	None	None	0.615
tig00498796_18	22652	22930	1	2027_18	00	ATG	None	None	0.538
tig00498796_19	22876	23862	1	2027_19	01	GTG	None	None	0.534
tig00498812_1	1	66	-1	2028_1	10	ATG	TAA	14bp	0.470
tig00498812_2	23	433	-1	2028_2	00	ATG	None	None	0.506
tig00498812_3	446	1009	-1	2028_3	00	ATG	TAAA	13bp	0.468
tig00498812_4	1056	1499	-1	2028_4	00	ATG	AACAA	10bp	0.475
tig00498812_5	1514	2533	-1	2028_5	00	ATG	None	None	0.463
tig00498812_6	2527	2772	-1	2028_6	00	ATG	None	None	0.472
tig00498812_7	4284	4436	1	2028_7	00	ATG	AAA	12bp	0.516
tig00498812_8	4508	5152	1	2028_8	00	ATG	None	None	0.448
tig00498813_1	1	948	1	2029_1	10	Edge	None	None	0.640
tig00498813_2	1001	1564	-1	2029_2	00	ATG	None	None	0.635
tig00498813_3	1768	2211	1	2029_3	00	ATG	AAA	14bp	0.626
tig00498813_4	2163	2642	1	2029_4	00	ATG	None	None	0.683
tig00498813_5	2689	3105	1	2029_5	00	GTG	None	None	0.655
tig00498813_6	3287	4939	-1	2029_6	00	ATG	None	None	0.570
tig00498813_7	5122	5253	1	2029_7	00	ATG	AAAA	14bp	0.417
tig00498813_8	5490	5960	1	2029_8	00	ATG	None	None	0.510
tig00498813_9	6035	7102	1	2029_9	00	ATG	None	None	0.564
tig00498813_10	7198	7734	1	2029_10	00	ATG	None	None	0.579
tig00498813_11	7778	8200	1	2029_11	00	ATG	AAA	13bp	0.558
tig00498813_12	8250	8564	1	2029_12	00	ATG	None	None	0.533
tig00498813_13	8704	8877	1	2029_13	00	ATG	None	None	0.575
tig00498813_14	9230	9583	1	2029_14	00	ATG	AAA	14bp	0.492
tig00498813_15	9627	9803	1	2029_15	00	ATG	None	None	0.480
tig00498813_16	9855	10532	1	2029_16	00	ATG	None	None	0.522
tig00498813_17	10784	11803	1	2029_17	00	ATG	None	None	0.571
tig00498813_18	11975	12304	1	2029_18	00	ATG	AAA	14bp	0.564
tig00498813_19	12617	13207	1	2029_19	00	ATG	None	None	0.555
tig00498813_20	13260	13778	1	2029_20	00	ATG	None	None	0.557
tig00498813_21	13901	15175	1	2029_21	00	ATG	None	None	0.526
tig00498813_22	15389	15970	1	2029_22	00	ATG	None	None	0.582
tig00498813_23	16085	16393	-1	2029_23	00	ATG	None	None	0.427
tig00498846_1	277	1563	1	2030_1	00	ATG	AAAA	12bp	0.468
tig00498846_2	1738	2163	-1	2030_2	00	ATG	TATAA	3bp	0.420
tig00498846_3	2465	3070	-1	2030_3	00	ATG	AAAA	11bp	0.498
tig00498846_4	3309	3731	-1	2030_4	00	ATG	TAA	15bp	0.454
tig00498846_5	4011	5333	-1	2030_5	00	ATG	AAAA	7bp	0.514
tig00498846_6	5326	7644	-1	2030_6	00	ATG	AAA	3bp	0.450
tig00498846_7	7644	9569	-1	2030_7	00	ATG	TAA	5bp	0.400
tig00498846_8	9749	10120	-1	2030_8	00	ATG	TAA	6bp	0.409
tig00498846_9	10164	10949	-1	2030_9	00	ATG	TAA	12bp	0.477
tig00498846_10	10962	11756	-1	2030_10	00	ATG	TAA	13bp	0.475
tig00498846_11	11770	12657	-1	2030_11	00	ATG	TAA	15bp	0.490
tig00498846_12	12808	13131	1	2030_12	00	ATG	AAAAA	12bp	0.444
tig00498846_13	13190	14095	1	2030_13	00	TTG	TAAAA	3bp	0.458
tig00498848_1	3	2849	-1	2031_1	10	ATG	AACAA	12bp	0.472
tig00498848_2	3137	3394	1	2031_2	00	ATG	AACAA	5bp	0.512
tig00498848_3	3467	5173	-1	2031_3	00	ATG	TAA	11bp	0.402
tig00498848_4	5210	7162	-1	2031_4	00	ATG	TAAA	11bp	0.437
tig00498848_5	7222	7392	-1	2031_5	00	ATG	TAAAAA	11bp	0.538
tig00498848_6	7791	8720	1	2031_6	00	ATG	TAAAAA	12bp	0.541
tig00498848_7	9387	10124	1	2031_7	00	ATG	None	None	0.419
tig00498848_8	10121	10675	1	2031_8	00	ATG	TAAAA	13bp	0.445
tig00498848_9	10687	14337	1	2031_9	00	ATG	TAA	11bp	0.483
tig00498848_10	14392	18003	1	2031_10	00	ATG	TAAA	8bp	0.427
tig00498848_11	18015	20222	1	2031_11	00	ATG	TAA	11bp	0.478
tig00498848_12	20241	22274	1	2031_12	00	ATG	AACAA	7bp	0.461
tig00498848_13	22520	23872	1	2031_13	00	ATG	AAAA	14bp	0.502
tig00498848_14	24050	24343	1	2031_14	00	ATG	None	None	0.473
tig00498848_15	24398	25768	1	2031_15	00	ATG	None	None	0.530
tig00498848_16	26298	26903	1	2031_16	00	GTG	None	None	0.540
tig00498848_17	27430	27558	1	2031_17	00	ATG	TAA	14bp	0.357
tig00498848_18	27598	28326	1	2031_18	00	ATG	None	None	0.488
tig00498849_1	125	1477	1	2032_1	00	ATG	AAAA	14bp	0.502
tig00498849_2	1515	1658	1	2032_2	00	ATG	TAA	11bp	0.507
tig00498849_3	1655	1948	1	2032_3	00	ATG	None	None	0.483
tig00498849_4	2002	4839	1	2032_4	00	ATG	None	None	0.535
tig00498849_5	4850	5083	1	2032_5	00	ATG	TAAA	5bp	0.521
tig00498849_6	5209	6657	1	2032_6	00	ATG	None	None	0.492
tig00498849_7	6683	7984	1	2032_7	00	ATG	TAA	11bp	0.528
tig00498849_8	8079	9191	1	2032_8	00	ATG	AAAAA	7bp	0.561
tig00498849_9	9193	9681	1	2032_9	00	ATG	AAA	11bp	0.493
tig00498849_10	9678	9818	-1	2032_10	00	ATG	AAAA	11bp	0.426
tig00498849_11	10013	10501	1	2032_11	00	ATG	TAA	11bp	0.468
tig00498849_12	11112	13193	1	2032_12	00	ATG	TAAA	15bp	0.544
tig00498849_13	13732	15279	1	2032_13	00	ATG	None	None	0.466
tig00498849_14	15747	16517	1	2032_14	00	ATG	TAA	5bp	0.409
tig00498849_15	16673	17671	1	2032_15	00	GTG	TAA	11bp	0.405
tig00498849_16	17671	19005	1	2032_16	00	ATG	AAA	3bp	0.425
tig00498856_1	2	622	-1	2033_1	10	GTG	None	None	0.644
tig00498856_2	636	1796	-1	2033_2	00	GTG	None	None	0.589
tig00498856_3	2022	3029	-1	2033_3	00	GTG	None	None	0.596
tig00498856_4	3238	3687	-1	2033_4	00	ATG	None	None	0.569
tig00498856_5	3968	4282	1	2033_5	00	ATG	None	None	0.486
tig00498856_6	4916	5197	1	2033_6	00	ATG	None	None	0.433
tig00498856_7	5305	5793	1	2033_7	00	ATG	None	None	0.519
tig00498856_8	5900	6259	1	2033_8	00	ATG	None	None	0.450
tig00498856_9	6289	6513	1	2033_9	00	ATG	AATAA	14bp	0.480
tig00498856_10	6702	7724	1	2033_10	00	ATG	None	None	0.444
tig00498856_11	7700	8914	1	2033_11	00	GTG	AAA	14bp	0.478
tig00498856_12	8949	9671	1	2033_12	00	ATG	None	None	0.455
tig00498856_13	9665	11317	1	2033_13	00	ATG	None	None	0.454
tig00498856_14	11314	11511	1	2033_14	00	TTG	None	None	0.455
tig00498856_15	11538	11852	1	2033_15	01	ATG	None	None	0.448
tig00498871_1	1	189	-1	2034_1	10	ATG	TAAAAA	11bp	0.439
tig00498871_2	420	884	-1	2034_2	00	ATG	AATAA	4bp	0.486
tig00498871_3	1093	2709	1	2034_3	00	ATG	TAA	10bp	0.513
tig00498871_4	2722	3360	1	2034_4	00	ATG	TAAA	11bp	0.526
tig00498871_5	3388	4473	1	2034_5	00	ATG	TAAA	9bp	0.494
tig00498871_6	4482	5243	1	2034_6	00	ATG	TAA	12bp	0.461
tig00498871_7	5276	5911	1	2034_7	00	ATG	TAA	3bp	0.498
tig00498871_8	5955	8666	1	2034_8	00	ATG	AATAA	3bp	0.555
tig00498871_9	9123	9521	-1	2034_9	00	ATG	AAA	11bp	0.494
tig00498871_10	9595	9987	-1	2034_10	00	ATG	TAAA	15bp	0.478
tig00498871_11	10197	11033	-1	2034_11	00	ATG	TAAA	11bp	0.538
tig00498871_12	11049	12713	-1	2034_12	00	ATG	TAA	14bp	0.505
tig00498871_13	12706	13887	-1	2034_13	00	ATG	None	None	0.489
tig00498871_14	13979	15442	1	2034_14	00	ATG	TAA	11bp	0.508
tig00498871_15	15471	16355	-1	2034_15	00	ATG	AAAA	9bp	0.506
tig00498871_16	16462	17034	1	2034_16	00	ATG	TAA	11bp	0.522
tig00498871_17	17047	17394	1	2034_17	00	GTG	TAAAAA	9bp	0.534
tig00498871_18	17490	17723	1	2034_18	00	ATG	AATAA	10bp	0.474
tig00498871_19	17749	19818	1	2034_19	00	ATG	None	None	0.509
tig00498871_20	19955	20350	1	2034_20	00	ATG	TAAA	15bp	0.480
tig00498871_21	20350	20907	1	2034_21	00	GTG	AAA	10bp	0.498
tig00498871_22	21063	21659	1	2034_22	00	ATG	TAAA	7bp	0.459
tig00498871_23	21695	22717	1	2034_23	00	ATG	TAAA	14bp	0.507
tig00498871_24	22737	23600	1	2034_24	00	ATG	TAA	5bp	0.461
tig00498871_25	23610	24110	1	2034_25	00	ATG	AATAA	6bp	0.457
tig00498871_26	24107	25960	1	2034_26	00	GTG	TAA	3bp	0.453
tig00498871_27	25941	27410	1	2034_27	00	ATG	AAAA	14bp	0.444
tig00498871_28	27414	27914	-1	2034_28	00	ATG	AAGAA	14bp	0.455
tig00498871_29	27868	29019	-1	2034_29	00	ATG	TAA	15bp	0.439
tig00498871_30	29024	30136	-1	2034_30	00	ATG	TAA	11bp	0.468
tig00498871_31	30155	31102	-1	2034_31	00	ATG	TAA	7bp	0.451
tig00498871_32	31162	32205	-1	2034_32	00	ATG	AAA	13bp	0.445
tig00498871_33	32430	33194	-1	2034_33	00	ATG	TAAA	11bp	0.422
tig00498871_34	33264	34499	-1	2034_34	00	ATG	TAAA	13bp	0.433
tig00498871_35	34617	36122	1	2034_35	00	TTG	TAA	12bp	0.441
tig00498871_36	36076	38265	1	2034_36	00	GTG	TAAA	7bp	0.459
tig00498871_37	38309	39595	1	2034_37	00	ATG	TAAAA	4bp	0.486
tig00498871_38	39641	40543	1	2034_38	00	ATG	None	None	0.411
tig00498871_39	40519	40971	1	2034_39	00	ATG	TAA	13bp	0.459
tig00498871_40	41033	42073	1	2034_40	00	ATG	AAAAA	12bp	0.491
tig00498871_41	42073	42708	1	2034_41	00	ATG	None	None	0.502
tig00498871_42	42741	44399	1	2034_42	00	ATG	TAA	13bp	0.514
tig00498871_43	44463	45014	1	2034_43	00	ATG	AAAA	12bp	0.505
tig00498871_44	45134	47431	1	2034_44	00	ATG	None	None	0.523
tig00498871_45	47464	48969	-1	2034_45	00	ATG	AAA	12bp	0.489
tig00498871_46	49087	50370	1	2034_46	00	ATG	TAAA	12bp	0.521
tig00498871_47	50400	57941	-1	2034_47	00	GTG	TAAA	8bp	0.501
tig00498871_48	57946	58548	-1	2034_48	00	ATG	TAA	3bp	0.516
tig00498871_49	58748	59647	1	2034_49	00	ATG	TAAA	11bp	0.521
tig00498871_50	59705	60886	1	2034_50	00	ATG	TAA	6bp	0.519
tig00498871_51	60844	61134	1	2034_51	00	ATG	None	None	0.509
tig00498871_52	61139	61939	-1	2034_52	00	ATG	TAGAA	15bp	0.526
tig00498871_53	61957	62394	-1	2034_53	00	ATG	None	None	0.475
tig00498871_54	62391	62918	-1	2034_54	00	ATG	TAA	13bp	0.530
tig00498871_55	62879	63235	-1	2034_55	00	ATG	TAA	3bp	0.496
tig00498871_56	63239	64078	-1	2034_56	00	ATG	None	None	0.499
tig00498871_57	64302	64694	-1	2034_57	00	ATG	AAA	14bp	0.478
tig00498871_58	64813	65088	-1	2034_58	00	ATG	TAA	3bp	0.525
tig00498871_59	65085	65744	-1	2034_59	00	ATG	AAAAA	11bp	0.515
tig00498871_60	65873	66862	1	2034_60	00	GTG	AATAA	4bp	0.477
tig00498871_61	66859	67608	1	2034_61	00	ATG	TAA	15bp	0.520
tig00498871_62	67626	68405	-1	2034_62	00	ATG	TAA	3bp	0.471
tig00498871_63	68402	69496	-1	2034_63	00	ATG	TAAAAA	11bp	0.493
tig00498871_64	69503	70591	-1	2034_64	00	ATG	TAA	12bp	0.441
tig00498871_65	70604	74692	-1	2034_65	00	ATG	TAAA	12bp	0.475
tig00498871_66	74764	75381	-1	2034_66	00	ATG	None	None	0.450
tig00498871_67	75378	76085	-1	2034_67	00	ATG	AAAAA	10bp	0.436
tig00498871_68	76182	78242	1	2034_68	00	ATG	None	None	0.487
tig00498871_69	78361	80802	1	2034_69	00	ATG	None	None	0.480
tig00498871_70	80841	82841	-1	2034_70	00	ATG	TAA	7bp	0.492
tig00498871_71	82884	83366	-1	2034_71	00	ATG	TAA	12bp	0.460
tig00498871_72	83400	84203	-1	2034_72	00	ATG	TAAAAA	5bp	0.510
tig00498871_73	84212	84469	-1	2034_73	00	ATG	TAA	15bp	0.488
tig00498871_74	84469	85518	-1	2034_74	00	ATG	TAAA	12bp	0.502
tig00498871_75	85573	88164	1	2034_75	00	ATG	AAAAA	9bp	0.539
tig00498871_76	88729	89220	-1	2034_76	00	ATG	AACAA	12bp	0.439
tig00498871_77	89213	89425	-1	2034_77	00	ATG	TAAA	9bp	0.474
tig00498871_78	89422	90348	-1	2034_78	00	TTG	AAGAA	14bp	0.477
tig00498871_79	90293	90532	-1	2034_79	00	ATG	AAAAA	10bp	0.463
tig00498871_80	90529	91995	-1	2034_80	00	ATG	None	None	0.449
tig00498871_81	91974	93623	-1	2034_81	00	ATG	TAAA	11bp	0.527
tig00498871_82	93701	96601	-1	2034_82	00	ATG	TAA	11bp	0.474
tig00498871_83	96702	96929	-1	2034_83	00	ATG	None	None	0.478
tig00498871_84	96929	97201	-1	2034_84	00	ATG	AAA	5bp	0.443
tig00498871_85	97282	98247	1	2034_85	00	ATG	TAAA	11bp	0.495
tig00498871_86	98275	98469	1	2034_86	00	ATG	TAAAAA	9bp	0.513
tig00498871_87	98746	99723	1	2034_87	01	ATG	TAAA	11bp	0.476
tig00023166_1	222	1472	-1	2035_1	00	ATG	None	None	0.552
tig00023166_2	1606	2322	-1	2035_2	00	ATG	None	None	0.543
tig00023166_3	2516	3202	1	2035_3	00	ATG	None	None	0.539
tig00023166_4	3503	4171	1	2035_4	00	ATG	None	None	0.561
tig00023166_5	4147	4953	1	2035_5	00	ATG	None	None	0.522
tig00023166_6	4990	5673	1	2035_6	00	ATG	None	None	0.487
tig00023166_7	5775	6320	1	2035_7	00	ATG	None	None	0.478
tig00023166_8	6504	8153	1	2035_8	00	ATG	None	None	0.505
tig00023166_9	8306	9718	1	2035_9	00	ATG	None	None	0.510
tig00023166_10	9808	12300	1	2035_10	00	ATG	None	None	0.531
tig00023166_11	12354	12992	-1	2035_11	00	ATG	None	None	0.526
tig00023166_12	13154	14008	1	2035_12	00	ATG	None	None	0.560
tig00023166_13	14013	14651	1	2035_13	00	ATG	None	None	0.612
tig00023166_14	14523	15578	-1	2035_14	00	ATG	None	None	0.603
tig00498940_1	46	492	1	2036_1	00	ATG	TAAA	11bp	0.492
tig00498940_2	498	1841	1	2036_2	00	ATG	AACAA	13bp	0.497
tig00498940_3	1848	2297	1	2036_3	00	ATG	TAA	6bp	0.500
tig00498940_4	2278	2643	1	2036_4	00	GTG	None	None	0.508
tig00498940_5	2645	2863	1	2036_5	00	ATG	AAA	10bp	0.429
tig00498940_6	3104	3484	1	2036_6	00	ATG	None	None	0.472
tig00498940_7	3523	3912	1	2036_7	00	ATG	TAAA	11bp	0.500
tig00498940_8	3970	4575	1	2036_8	00	ATG	AAA	15bp	0.525
tig00498940_9	4588	5580	1	2036_9	00	ATG	TAAA	11bp	0.470
tig00498940_10	5608	5955	1	2036_10	00	ATG	AAAAA	7bp	0.514
tig00498940_11	5969	6148	1	2036_11	00	ATG	None	None	0.533
tig00498940_12	6324	6917	1	2036_12	00	ATG	AAAAA	12bp	0.532
tig00498940_13	6889	7146	1	2036_13	00	ATG	None	None	0.465
tig00498940_14	7180	9639	-1	2036_14	00	GTG	TAAAAA	14bp	0.467
tig00498940_15	9712	10077	-1	2036_15	00	TTG	None	None	0.511
tig00498940_16	10038	11477	-1	2036_16	00	ATG	TAA	13bp	0.474
tig00498940_17	11484	14507	-1	2036_17	00	ATG	AACAA	6bp	0.455
tig00498940_18	14695	18525	-1	2036_18	00	ATG	TAA	8bp	0.414
tig00498940_19	18568	19905	-1	2036_19	00	ATG	TAAA	11bp	0.534
tig00498940_20	20026	21531	-1	2036_20	00	ATG	TAA	13bp	0.531
tig00498940_21	21564	22847	-1	2036_21	00	ATG	None	None	0.540
tig00498940_22	22941	23108	1	2036_22	00	ATG	TAA	12bp	0.435
tig00498940_23	23136	24233	1	2036_23	00	ATG	TAA	12bp	0.504
tig00498940_24	24264	24782	1	2036_24	00	ATG	TAAA	11bp	0.459
tig00498940_25	24811	25461	1	2036_25	00	ATG	TAAA	11bp	0.527
tig00498940_26	25594	28605	1	2036_26	00	ATG	AAAA	9bp	0.512
tig00498940_27	28585	29625	-1	2036_27	00	ATG	AAAAA	3bp	0.509
tig00498940_28	29651	31153	1	2036_28	00	ATG	TAA	12bp	0.470
tig00498940_29	31150	32895	1	2036_29	00	ATG	AAA	9bp	0.462
tig00498940_30	33075	33755	1	2036_30	00	ATG	TAAA	11bp	0.477
tig00498940_31	34155	35156	1	2036_31	00	ATG	TAAA	12bp	0.488
tig00498940_32	35207	36283	-1	2036_32	00	ATG	AAA	9bp	0.471
tig00498940_33	36287	37186	-1	2036_33	00	TTG	None	None	0.532
tig00498940_34	37192	37800	-1	2036_34	00	ATG	None	None	0.470
tig00498940_35	37891	38400	1	2036_35	00	ATG	TAA	3bp	0.443
tig00498940_36	38429	39130	1	2036_36	00	ATG	AAA	5bp	0.460
tig00498940_37	39130	40302	1	2036_37	00	ATG	TAA	13bp	0.500
tig00498940_38	40303	41055	1	2036_38	00	ATG	None	None	0.493
tig00498940_39	41182	42507	1	2036_39	00	ATG	TAAA	15bp	0.480
tig00498940_40	42530	43255	1	2036_40	00	ATG	TAAA	11bp	0.463
tig00498940_41	43309	44778	1	2036_41	00	ATG	TAA	13bp	0.463
tig00498940_42	44787	45860	1	2036_42	00	ATG	AAA	12bp	0.482
tig00498940_43	45874	46419	1	2036_43	00	ATG	AATAA	10bp	0.454
tig00498940_44	46520	47521	1	2036_44	00	ATG	TAA	7bp	0.494
tig00498940_45	47552	48562	1	2036_45	00	ATG	AAAA	15bp	0.466
tig00498940_46	48644	49693	1	2036_46	00	ATG	AACAA	12bp	0.460
tig00498940_47	49701	49946	1	2036_47	00	ATG	TAAAA	15bp	0.455
tig00498940_48	50576	50992	1	2036_48	00	ATG	AACAA	10bp	0.508
tig00498940_49	51159	51794	1	2036_49	00	GTG	AAAAA	9bp	0.484
tig00498940_50	52167	53258	1	2036_50	00	GTG	TAA	10bp	0.472
tig00498940_51	53255	53386	1	2036_51	00	ATG	None	None	0.508
tig00498940_52	53383	54441	1	2036_52	00	GTG	None	None	0.493
tig00498940_53	54422	54811	1	2036_53	00	ATG	None	None	0.472
tig00498940_54	54891	55271	1	2036_54	00	ATG	None	None	0.501
tig00498940_55	55370	55930	1	2036_55	00	TTG	None	None	0.496
tig00498940_56	55939	56619	1	2036_56	00	ATG	None	None	0.480
tig00498940_57	56757	57020	1	2036_57	00	ATG	TAA	14bp	0.500
tig00498940_58	57130	57465	1	2036_58	00	ATG	None	None	0.458
tig00498940_59	58027	58287	1	2036_59	01	GTG	AACAA	10bp	0.544
tig00049258_1	79	237	1	2037_1	00	TTG	GGAGG	5-10bp	0.610
tig00049258_2	234	446	1	2037_2	00	GTG	GGA/GAG/AGG	5-10bp	0.648
tig00049258_3	679	1497	1	2037_3	00	TTG	AGGA	5-10bp	0.603
tig00049258_4	1494	2183	1	2037_4	00	GTG	None	None	0.591
tig00049258_5	2174	3388	1	2037_5	00	ATG	None	None	0.589
tig00049258_6	3390	3959	1	2037_6	00	ATG	GGAGG	5-10bp	0.568
tig00049258_7	3979	5346	1	2037_7	00	ATG	GGAGG	5-10bp	0.651
tig00049258_8	5400	5696	1	2037_8	00	ATG	GGAG/GAGG	5-10bp	0.599
tig00049258_9	5693	6031	1	2037_9	00	ATG	GGAGG	5-10bp	0.543
tig00049258_10	6018	6359	1	2037_10	00	ATG	AGGAG	5-10bp	0.591
tig00049258_11	6352	6840	1	2037_11	00	TTG	AGxAGG/AGGxGG	5-10bp	0.579
tig00049258_12	6837	7439	1	2037_12	00	ATG	AGGAG	5-10bp	0.638
tig00049258_13	7491	7934	1	2037_13	00	ATG	GGAG/GAGG	5-10bp	0.644
tig00049258_14	8000	10255	1	2037_14	00	ATG	None	None	0.606
tig00049258_15	10753	11175	1	2037_15	00	ATG	AGGA/GGAG/GAGG	11-12bp	0.556
tig00049258_16	11190	11780	1	2037_16	00	ATG	GGxGG	5-10bp	0.628
tig00049258_17	12285	12488	1	2037_17	00	ATG	AGGAG	5-10bp	0.613
tig00049258_18	12485	12712	1	2037_18	00	ATG	GGAGG	5-10bp	0.610
tig00049258_19	12923	13414	1	2037_19	00	GTG	None	None	0.561
tig00049258_20	13458	13706	1	2037_20	01	ATG	GGA/GAG/AGG	5-10bp	0.574
tig00499120_1	138	1427	1	2038_1	00	ATG	AAAA	12bp	0.453
tig00499120_2	1630	2124	-1	2038_2	00	ATG	AAAA	9bp	0.301
tig00499120_3	2290	4620	-1	2038_3	00	ATG	TAA	10bp	0.402
tig00499120_4	4676	6445	-1	2038_4	00	ATG	AATAA	10bp	0.460
tig00499183_1	145	492	1	2039_1	00	ATG	None	None	0.448
tig00499183_2	1092	1592	1	2039_2	00	GTG	None	None	0.549
tig00499183_3	2040	2360	1	2039_3	00	ATG	AAA	13bp	0.492
tig00499183_4	2364	3620	1	2039_4	00	ATG	AAA	13bp	0.486
tig00499183_5	3730	4185	1	2039_5	00	GTG	AACAA	13bp	0.590
tig00499183_6	5285	6274	1	2039_6	00	ATG	None	None	0.503
tig00499183_7	6284	6586	1	2039_7	00	GTG	None	None	0.403
tig00499183_8	6590	6754	1	2039_8	00	ATG	None	None	0.485
tig00499183_9	6823	6951	-1	2039_9	00	ATG	None	None	0.512
tig00499183_10	7081	7686	1	2039_10	00	ATG	None	None	0.569
tig00499183_11	7720	9267	1	2039_11	00	ATG	AACAA	13bp	0.567
tig00499183_12	9267	10214	1	2039_12	00	ATG	AAA	14bp	0.534
tig00499183_13	10211	10999	1	2039_13	00	ATG	AAAA	13bp	0.530
tig00499183_14	11011	11304	1	2039_14	00	ATG	None	None	0.527
tig00499183_15	11312	11797	1	2039_15	00	ATG	None	None	0.547
tig00499183_16	11911	12219	-1	2039_16	00	ATG	None	None	0.482
tig00499183_17	12449	13627	1	2039_17	00	ATG	AAA	15bp	0.546
tig00499183_18	14501	14710	1	2039_18	00	ATG	None	None	0.529
tig00499207_1	1	135	1	2040_1	10	Edge	None	None	0.511
tig00499207_2	788	1012	-1	2040_2	00	ATG	AGGAG	5-10bp	0.462
tig00499207_3	1141	1326	1	2040_3	00	ATG	None	None	0.505
tig00499207_4	1387	2343	1	2040_4	00	TTG	None	None	0.568
tig00499207_5	2385	4496	-1	2040_5	00	ATG	GGAGG	5-10bp	0.555
tig00499207_6	4493	4669	-1	2040_6	00	ATG	None	None	0.582
tig00499207_7	4720	8829	-1	2040_7	00	ATG	AGGA	5-10bp	0.567
tig00499207_8	8976	10361	-1	2040_8	00	ATG	None	None	0.613
tig00499207_9	10442	10828	1	2040_9	00	ATG	None	None	0.574
tig00499207_10	10858	12516	1	2040_10	00	GTG	None	None	0.589
tig00499207_11	12596	13270	1	2040_11	00	ATG	None	None	0.567
tig00499207_12	13283	14302	1	2040_12	00	ATG	None	None	0.573
tig00499207_13	14338	15270	-1	2040_13	00	ATG	GGAG/GAGG	5-10bp	0.576
tig00499207_14	15554	16066	-1	2040_14	00	ATG	None	None	0.519
tig00499207_15	16030	16767	-1	2040_15	00	ATG	None	None	0.535
tig00499207_16	17275	17631	1	2040_16	00	ATG	None	None	0.549
tig00499207_17	17616	17846	1	2040_17	00	GTG	None	None	0.563
tig00499207_18	17798	17992	1	2040_18	00	ATG	None	None	0.564
tig00499207_19	18053	18352	-1	2040_19	00	GTG	None	None	0.570
tig00499207_20	18476	18727	-1	2040_20	00	ATG	None	None	0.587
tig00499207_21	18739	19644	-1	2040_21	00	ATG	AGxAG	5-10bp	0.577
tig00499207_22	20117	20344	1	2040_22	00	GTG	None	None	0.539
tig00499207_23	20341	20541	1	2040_23	00	ATG	None	None	0.592
tig00499207_24	20550	22073	1	2040_24	00	ATG	None	None	0.558
tig00499207_25	22043	22846	1	2040_25	00	ATG	None	None	0.519
tig00499253_1	177	446	1	2041_1	00	ATG	None	None	0.522
tig00499253_2	514	1011	-1	2041_2	00	ATG	None	None	0.510
tig00499253_3	1135	1731	-1	2041_3	00	ATG	None	None	0.561
tig00499253_4	1784	3217	-1	2041_4	00	TTG	None	None	0.544
tig00499253_5	3228	5000	-1	2041_5	00	ATG	None	None	0.546
tig00499253_6	5068	7143	-1	2041_6	00	ATG	None	None	0.534
tig00499253_7	7148	8173	-1	2041_7	00	ATG	None	None	0.513
tig00499253_8	8214	9158	1	2041_8	00	ATG	None	None	0.505
tig00499253_9	9143	9487	1	2041_9	00	GTG	None	None	0.513
tig00499253_10	9484	11442	1	2041_10	00	ATG	None	None	0.534
tig00499253_11	11336	12853	-1	2041_11	00	ATG	None	None	0.539
tig00499253_12	12873	13094	-1	2041_12	00	GTG	None	None	0.595
tig00499253_13	13142	14371	-1	2041_13	00	ATG	None	None	0.543
tig00499253_14	14387	15028	-1	2041_14	00	ATG	None	None	0.548
tig00499253_15	15127	15318	-1	2041_15	00	ATG	None	None	0.464
tig00499253_16	15402	15494	1	2041_16	01	ATG	None	None	0.495
tig00499293_1	33	1535	-1	2042_1	00	ATG	AGGAG	5-10bp	0.644
tig00499293_2	1551	2231	-1	2042_2	00	ATG	GGA/GAG/AGG	3-4bp	0.689
tig00499293_3	2231	2881	-1	2042_3	00	ATG	GGAGG	5-10bp	0.664
tig00499293_4	3027	4226	1	2042_4	00	ATG	AGGAG	5-10bp	0.623
tig00499293_5	4262	5017	1	2042_5	00	ATG	AGGAG	5-10bp	0.644
tig00499293_6	5102	5776	1	2042_6	00	ATG	AGGAG	5-10bp	0.621
tig00499293_7	5773	6048	1	2042_7	00	ATG	GGAGG	3-4bp	0.627
tig00499293_8	6262	7068	1	2042_8	00	TTG	3Base/5BMM	13-15bp	0.662
tig00499293_9	7132	7419	-1	2042_9	00	ATG	AGGA/GGAG/GAGG	11-12bp	0.639
tig00499293_10	7491	7853	1	2042_10	00	ATG	AGGA/GGAG/GAGG	11-12bp	0.656
tig00499293_11	7954	9252	1	2042_11	00	ATG	AGGAG	5-10bp	0.654
tig00499293_12	10616	11404	-1	2042_12	00	GTG	AGGAG	5-10bp	0.584
tig00499293_13	11489	12301	-1	2042_13	01	Edge	None	None	0.573
tig00499294_1	329	613	-1	2043_1	00	ATG	None	None	0.642
tig00499294_2	710	1243	-1	2043_2	00	TTG	None	None	0.575
tig00499294_3	1308	1871	-1	2043_3	00	ATG	GGAG/GAGG	5-10bp	0.567
tig00499294_4	2371	2538	1	2043_4	00	ATG	GGAG/GAGG	5-10bp	0.482
tig00499294_5	3037	3579	1	2043_5	00	ATG	None	None	0.486
tig00499294_6	3576	4280	1	2043_6	00	ATG	AGGAG	5-10bp	0.521
tig00499294_7	4408	4986	1	2043_7	00	ATG	GGAG/GAGG	5-10bp	0.501
tig00499294_8	5198	5683	-1	2043_8	00	TTG	AGGAGG	5-10bp	0.444
tig00499294_9	5828	6667	-1	2043_9	00	ATG	GGAG/GAGG	5-10bp	0.573
tig00499294_10	6703	7704	-1	2043_10	00	ATG	AGGAG	5-10bp	0.591
tig00499294_11	8004	9275	1	2043_11	00	ATG	GGAGG	5-10bp	0.675
tig00499294_12	9272	12538	1	2043_12	00	ATG	AGGAGG	5-10bp	0.672
tig00499294_13	12896	13765	1	2043_13	00	ATG	AGGAG	5-10bp	0.736
tig00499294_14	13850	14035	1	2043_14	00	ATG	None	None	0.527
tig00499294_15	14084	14884	1	2043_15	00	GTG	GGAGG	5-10bp	0.662
tig00499294_16	15440	19033	1	2043_16	00	ATG	GGAG/GAGG	5-10bp	0.661
tig00499294_17	19135	19392	1	2043_17	00	TTG	None	None	0.581
tig00499294_18	19583	19930	1	2043_18	00	TTG	GGAGG	5-10bp	0.641
tig00499294_19	19927	20139	1	2043_19	00	ATG	GGAGG	5-10bp	0.653
tig00499294_20	20240	21676	1	2043_20	00	ATG	GGAG/GAGG	5-10bp	0.619
tig00499294_21	21680	22582	1	2043_21	00	ATG	AGGAG	5-10bp	0.670
tig00499294_22	22769	27667	1	2043_22	00	ATG	AGGAG	5-10bp	0.634
tig00499294_23	27790	28977	-1	2043_23	00	ATG	GGAGG	5-10bp	0.690
tig00499294_24	29195	29896	1	2043_24	00	ATG	GGAGG	5-10bp	0.688
tig00499294_25	29893	30360	1	2043_25	00	GTG	None	None	0.665
tig00499294_26	30418	31056	1	2043_26	00	ATG	AGGAG	5-10bp	0.624
tig00499294_27	30999	31424	1	2043_27	00	GTG	AGxAG	5-10bp	0.650
tig00499294_28	31313	31585	-1	2043_28	00	ATG	None	None	0.546
tig00499294_29	31628	32221	1	2043_29	00	ATG	AGGAG	5-10bp	0.689
tig00499294_30	32367	35189	1	2043_30	00	ATG	AGGAG	5-10bp	0.687
tig00499294_31	35285	35890	1	2043_31	00	ATG	None	None	0.665
tig00499294_32	36064	37983	1	2043_32	01	ATG	None	None	0.664
tig00499305_1	256	1845	-1	2044_1	00	ATG	TAAA	14bp	0.467
tig00499305_2	1875	2156	-1	2044_2	00	ATG	None	None	0.450
tig00499305_3	2450	3865	-1	2044_3	00	ATG	AACAA	11bp	0.529
tig00499305_4	3945	5300	-1	2044_4	00	ATG	AAGAA	13bp	0.507
tig00499305_5	5473	6372	1	2044_5	00	ATG	TAA	11bp	0.430
tig00499305_6	6735	7580	-1	2044_6	00	ATG	None	None	0.520
tig00499305_7	7577	9343	-1	2044_7	00	ATG	AAGAA	8bp	0.563
tig00499305_8	9385	9543	-1	2044_8	00	ATG	TAA	13bp	0.547
tig00499329_1	3	1685	1	2045_1	10	Edge	None	None	0.551
tig00499329_2	1701	3245	1	2045_2	00	ATG	TAA	12bp	0.535
tig00499329_3	3511	4338	1	2045_3	00	ATG	AAAAA	11bp	0.525
tig00499329_4	4310	5296	1	2045_4	00	ATG	None	None	0.485
tig00499329_5	5300	5641	1	2045_5	00	ATG	AAA	11bp	0.503
tig00499329_6	5742	6638	1	2045_6	00	ATG	AAA	3bp	0.523
tig00499329_7	6583	7287	1	2045_7	00	ATG	None	None	0.535
tig00499329_8	7357	7950	1	2045_8	00	ATG	None	None	0.571
tig00499329_9	7895	8311	1	2045_9	00	ATG	None	None	0.573
tig00499329_10	8787	9068	1	2045_10	00	ATG	TAAAAA	6bp	0.543
tig00499329_11	9491	10213	-1	2045_11	00	ATG	None	None	0.479
tig00499329_12	10247	12085	-1	2045_12	00	ATG	TAAAAA	10bp	0.495
tig00499329_13	12178	12384	1	2045_13	00	ATG	AAA	10bp	0.348
tig00499329_14	12389	12649	1	2045_14	00	ATG	TAAA	11bp	0.410
tig00499329_15	12652	12768	-1	2045_15	00	ATG	TAAA	11bp	0.282
tig00499329_16	12863	13687	-1	2045_16	00	ATG	TAA	13bp	0.308
tig00499329_17	13701	13907	-1	2045_17	00	ATG	None	None	0.391
tig00499329_18	13904	14695	-1	2045_18	00	ATG	AACAA	11bp	0.451
tig00499329_19	14846	15886	-1	2045_19	00	ATG	TAAAA	12bp	0.463
tig00049309_1	311	838	-1	2046_1	00	ATG	None	None	0.269
tig00049309_2	923	1156	1	2046_2	00	ATG	None	None	0.291
tig00049309_3	1241	1675	1	2046_3	00	TTG	None	None	0.257
tig00049309_4	1759	1995	1	2046_4	00	ATG	None	None	0.278
tig00049309_5	2025	2273	1	2046_5	00	ATG	None	None	0.333
tig00049309_6	2284	2829	1	2046_6	00	ATG	None	None	0.332
tig00049309_7	2985	3950	1	2046_7	00	ATG	None	None	0.321
tig00049309_8	3943	4140	1	2046_8	00	ATG	None	None	0.298
tig00049309_9	4241	4486	1	2046_9	00	ATG	None	None	0.289
tig00049309_10	4483	4674	1	2046_10	00	ATG	None	None	0.276
tig00049309_11	4678	4893	1	2046_11	00	ATG	AGGAG	5-10bp	0.269
tig00049309_12	5323	5496	1	2046_12	00	GTG	None	None	0.310
tig00049309_13	5447	5608	1	2046_13	00	ATG	None	None	0.321
tig00049309_14	5656	5853	1	2046_14	00	ATG	AGxAG	5-10bp	0.359
tig00049309_15	5988	6143	1	2046_15	00	ATG	GGAG/GAGG	5-10bp	0.282
tig00049309_16	6228	6524	1	2046_16	00	ATG	None	None	0.266
tig00049309_17	6535	6888	1	2046_17	00	ATG	None	None	0.367
tig00049309_18	6885	8213	1	2046_18	00	ATG	None	None	0.339
tig00049309_19	8164	8343	1	2046_19	00	ATG	None	None	0.306
tig00049309_20	8348	8746	1	2046_20	00	ATG	AGGAG	5-10bp	0.306
tig00049309_21	8750	8959	1	2046_21	00	ATG	None	None	0.233
tig00049309_22	8967	9329	1	2046_22	00	ATG	None	None	0.289
tig00049309_23	9335	9751	1	2046_23	00	ATG	None	None	0.257
tig00049309_24	9792	10553	1	2046_24	00	ATG	None	None	0.278
tig00049309_25	10543	10806	1	2046_25	00	ATG	None	None	0.246
tig00049309_26	10840	11103	1	2046_26	00	ATG	None	None	0.292
tig00049309_27	11108	11248	1	2046_27	00	ATG	AGxAG	5-10bp	0.291
tig00049309_28	11299	11613	1	2046_28	00	TTG	None	None	0.251
tig00049309_29	11562	11798	1	2046_29	00	ATG	None	None	0.291
tig00049309_30	11749	11976	1	2046_30	00	ATG	GGAG/GAGG	5-10bp	0.285
tig00049309_31	12023	12211	1	2046_31	00	ATG	None	None	0.291
tig00049309_32	12281	12445	1	2046_32	00	ATG	None	None	0.339
tig00049309_33	12450	12719	1	2046_33	00	ATG	None	None	0.307
tig00499349_1	3	314	-1	2047_1	10	ATG	None	None	0.446
tig00499349_2	254	790	-1	2047_2	00	ATG	AGGAG	5-10bp	0.415
tig00499349_3	956	1249	-1	2047_3	00	ATG	None	None	0.565
tig00499349_4	1445	2137	1	2047_4	00	ATG	None	None	0.554
tig00499349_5	2161	2922	1	2047_5	00	GTG	GGA/GAG/AGG	5-10bp	0.566
tig00499349_6	2895	3104	1	2047_6	00	GTG	GGAG/GAGG	5-10bp	0.538
tig00499349_7	3383	5464	-1	2047_7	00	ATG	GGA/GAG/AGG	11-12bp	0.544
tig00499349_8	6582	6677	1	2047_8	00	ATG	GGAG/GAGG	5-10bp	0.417
tig00499349_9	6965	7066	-1	2047_9	00	ATG	AGGAGG	5-10bp	0.529
tig00499349_10	7198	7782	-1	2047_10	00	ATG	None	None	0.612
tig00499349_11	8637	9155	1	2047_11	00	ATG	None	None	0.557
tig00499353_1	2	1819	-1	2048_1	10	ATG	AGGAG/GGAGG	11-12bp	0.503
tig00499353_2	2325	2906	1	2048_2	00	ATG	GGAGG	5-10bp	0.502
tig00499353_3	2995	3630	1	2048_3	00	ATG	AGGA	5-10bp	0.418
tig00499353_4	3789	5348	1	2048_4	00	ATG	GGAG/GAGG	5-10bp	0.479
tig00499353_5	5682	6017	1	2048_5	00	ATG	AGxAGG/AGGxGG	5-10bp	0.315
tig00499353_6	6226	7068	-1	2048_6	00	ATG	GGAG/GAGG	5-10bp	0.445
tig00499353_7	7035	7277	-1	2048_7	00	ATG	GGAGG	5-10bp	0.490
tig00499353_8	7396	8475	-1	2048_8	00	ATG	AGGA	5-10bp	0.430
tig00499353_9	8636	9547	-1	2048_9	00	ATG	GGAG/GAGG	5-10bp	0.511
tig00499353_10	11156	11329	-1	2048_10	00	ATG	GGA/GAG/AGG	5-10bp	0.356
tig00499353_11	11444	11788	-1	2048_11	00	TTG	None	None	0.374
tig00499353_12	12504	12959	-1	2048_12	00	ATG	GGA/GAG/AGG	5-10bp	0.386
tig00499414_1	1	876	-1	2049_1	10	ATG	AGGAG	5-10bp	0.540
tig00499414_2	1218	7058	-1	2049_2	00	ATG	AGGAG	5-10bp	0.630
tig00499414_3	7264	8310	-1	2049_3	00	ATG	GGAG/GAGG	5-10bp	0.615
tig00499414_4	8331	8618	-1	2049_4	00	ATG	AGGAG	5-10bp	0.559
tig00499414_5	8882	9127	-1	2049_5	00	ATG	AGGAG	5-10bp	0.545
tig00499414_6	9235	10080	-1	2049_6	00	ATG	AGGAG	5-10bp	0.629
tig00499414_7	10107	12488	-1	2049_7	00	ATG	GGAGG	5-10bp	0.650
tig00499414_8	12507	13535	-1	2049_8	00	ATG	AGGAG/GGAGG	11-12bp	0.651
tig00499414_9	13970	15451	-1	2049_9	00	ATG	AGGAG	5-10bp	0.632
tig00499414_10	15582	15722	-1	2049_10	00	ATG	AGGAG	5-10bp	0.560
tig00499414_11	16045	16866	1	2049_11	00	ATG	AGxAGG/AGGxGG	5-10bp	0.679
tig00499414_12	16919	17926	1	2049_12	00	ATG	GGAGG	5-10bp	0.675
tig00499414_13	17934	18287	1	2049_13	00	ATG	GGAG/GAGG	5-10bp	0.664
tig00499414_14	18349	20094	1	2049_14	00	ATG	GGxGG	5-10bp	0.633
tig00499414_15	20247	20603	1	2049_15	00	ATG	GGAGG	5-10bp	0.591
tig00499414_16	20593	21501	1	2049_16	00	ATG	None	None	0.658
tig00499414_17	21513	23459	1	2049_17	00	ATG	AGGAG	5-10bp	0.630
tig00499414_18	24094	24420	1	2049_18	00	ATG	AGGAG	5-10bp	0.575
tig00499414_19	24420	24626	1	2049_19	00	ATG	GGxGG	5-10bp	0.522
tig00499414_20	24836	25267	-1	2049_20	00	ATG	GGAG/GAGG	5-10bp	0.463
tig00499414_21	25401	26174	-1	2049_21	00	GTG	AGGAG	5-10bp	0.486
tig00499414_22	26167	26718	-1	2049_22	00	TTG	AGGA	5-10bp	0.513
tig00499414_23	27975	29384	1	2049_23	00	ATG	GGA/GAG/AGG	5-10bp	0.533
tig00499414_24	30117	30806	1	2049_24	00	ATG	AGGAG	5-10bp	0.555
tig00499414_25	30950	32050	-1	2049_25	00	ATG	GGAGG	5-10bp	0.572
tig00499414_26	32136	32498	-1	2049_26	00	ATG	AGGA/GGAG/GAGG	11-12bp	0.631
tig00499414_27	32813	33871	1	2049_27	00	ATG	AGGA	5-10bp	0.574
tig00499414_28	33888	34364	1	2049_28	00	GTG	AGGAG	5-10bp	0.503
tig00499414_29	34395	34895	1	2049_29	00	ATG	GGAG/GAGG	5-10bp	0.563
tig00499414_30	34964	35479	1	2049_30	00	ATG	GGAG/GAGG	5-10bp	0.521
tig00499414_31	35577	35819	1	2049_31	00	GTG	GGA/GAG/AGG	5-10bp	0.621
tig00499414_32	35822	36274	1	2049_32	00	ATG	GGA/GAG/AGG	5-10bp	0.620
tig00499414_33	36667	37005	1	2049_33	00	ATG	None	None	0.611
tig00499414_34	36941	37099	-1	2049_34	00	ATG	None	None	0.616
tig00499414_35	37192	37704	1	2049_35	00	GTG	None	None	0.589
tig00499414_36	37835	38383	1	2049_36	00	ATG	GGAG/GAGG	5-10bp	0.592
tig00499414_37	38347	38676	1	2049_37	00	ATG	AGGA/GGAG/GAGG	11-12bp	0.564
tig00499414_38	39458	39808	1	2049_38	00	ATG	None	None	0.570
tig00499414_39	39926	40279	1	2049_39	00	ATG	None	None	0.576
tig00499414_40	40475	40741	1	2049_40	00	ATG	GGAGG	5-10bp	0.543
tig00499414_41	41147	42184	1	2049_41	00	ATG	AGGAG	5-10bp	0.607
tig00499414_42	42216	42818	-1	2049_42	00	ATG	GGAG/GAGG	5-10bp	0.519
tig00499414_43	42855	43073	-1	2049_43	00	ATG	GGAG/GAGG	5-10bp	0.557
tig00499414_44	43115	43891	-1	2049_44	00	ATG	3Base/5BMM	13-15bp	0.546
tig00499414_45	44153	44557	-1	2049_45	00	ATG	AGGAG	5-10bp	0.630
tig00499414_46	44572	45003	-1	2049_46	00	ATG	GGAGG	5-10bp	0.588
tig00499414_47	45223	45984	1	2049_47	00	ATG	GGAG/GAGG	5-10bp	0.648
tig00499414_48	46061	46789	1	2049_48	00	ATG	AGGAG	5-10bp	0.619
tig00499414_49	46832	47677	1	2049_49	00	ATG	GGAGG	5-10bp	0.678
tig00499414_50	47702	49462	1	2049_50	00	ATG	AGGAG	5-10bp	0.657
tig00499414_51	49459	50358	1	2049_51	00	GTG	None	None	0.674
tig00499414_52	50419	50616	1	2049_52	00	ATG	GGAG/GAGG	5-10bp	0.606
tig00499414_53	50618	51127	1	2049_53	00	ATG	GGA/GAG/AGG	5-10bp	0.659
tig00499414_54	51130	51732	1	2049_54	00	ATG	AGGA	5-10bp	0.637
tig00499414_55	51743	52780	1	2049_55	00	ATG	AGGAG	5-10bp	0.620
tig00499414_56	52896	53528	1	2049_56	00	ATG	None	None	0.573
tig00499414_57	53582	53863	1	2049_57	00	ATG	GGAG/GAGG	5-10bp	0.606
tig00499414_58	54019	54855	1	2049_58	00	ATG	GGAGG	5-10bp	0.658
tig00499414_59	54852	55250	1	2049_59	00	ATG	GGAGG	5-10bp	0.634
tig00499414_60	55316	56188	1	2049_60	00	ATG	AGGAG	5-10bp	0.639
tig00499414_61	56241	57845	1	2049_61	00	ATG	AGGAG	5-10bp	0.591
tig00499414_62	58112	59410	1	2049_62	00	ATG	AGGAG	5-10bp	0.592
tig00499414_63	59407	63048	1	2049_63	00	GTG	None	None	0.617
tig00499414_64	63510	63941	1	2049_64	00	ATG	GGA/GAG/AGG	5-10bp	0.699
tig00499414_65	64123	69834	1	2049_65	00	ATG	AGGAG	5-10bp	0.589
tig00499414_66	70064	72088	1	2049_66	00	ATG	AGGAG	5-10bp	0.575
tig00499414_67	72076	72291	1	2049_67	00	ATG	GGA/GAG/AGG	5-10bp	0.606
tig00499414_68	72390	73748	-1	2049_68	00	ATG	GGAGG	5-10bp	0.619
tig00499414_69	73745	75220	-1	2049_69	00	TTG	None	None	0.617
tig00499414_70	75198	75869	-1	2049_70	00	ATG	AGGA	5-10bp	0.597
tig00499414_71	76016	77563	1	2049_71	00	ATG	GGAG/GAGG	5-10bp	0.615
tig00499414_72	77560	78138	1	2049_72	00	ATG	GGA/GAG/AGG	5-10bp	0.649
tig00499414_73	78158	79579	1	2049_73	00	ATG	GGA/GAG/AGG	5-10bp	0.648
tig00499414_74	79602	80084	1	2049_74	00	ATG	AGGA	5-10bp	0.567
tig00499414_75	80081	81067	-1	2049_75	00	ATG	GGAG/GAGG	5-10bp	0.609
tig00499414_76	81141	81572	1	2049_76	00	ATG	AGGA	5-10bp	0.551
tig00499414_77	81628	83124	-1	2049_77	00	ATG	AGGAG	5-10bp	0.641
tig00499414_78	83160	84329	-1	2049_78	00	ATG	GGA/GAG/AGG	5-10bp	0.622
tig00499414_79	84545	85423	-1	2049_79	00	ATG	GGAGG	5-10bp	0.608
tig00499414_80	85436	86587	-1	2049_80	00	ATG	GGAG/GAGG	5-10bp	0.617
tig00499414_81	86638	88011	-1	2049_81	00	ATG	GGAG/GAGG	5-10bp	0.643
tig00499414_82	88372	89784	1	2049_82	00	ATG	GGAGG	5-10bp	0.682
tig00499414_83	89765	89932	1	2049_83	00	ATG	GGAGG	5-10bp	0.679
tig00499414_84	89932	90453	1	2049_84	00	ATG	GGxGG	3-4bp	0.693
tig00499414_85	90513	91298	1	2049_85	00	ATG	GGA/GAG/AGG	5-10bp	0.642
tig00499414_86	91295	93076	1	2049_86	00	ATG	AGGAG	5-10bp	0.603
tig00499414_87	93151	93579	1	2049_87	00	ATG	GGAGG	5-10bp	0.660
tig00499414_88	93636	94052	-1	2049_88	00	ATG	None	None	0.667
tig00499414_89	94368	95216	-1	2049_89	00	GTG	GGA/GAG/AGG	11-12bp	0.642
tig00499414_90	95692	96768	1	2049_90	00	ATG	3Base/5BMM	13-15bp	0.669
tig00499414_91	97099	98307	1	2049_91	00	ATG	AGGAG	5-10bp	0.599
tig00499414_92	98575	100377	-1	2049_92	00	ATG	GGAGG	5-10bp	0.632
tig00499414_93	100374	102134	-1	2049_93	01	Edge	None	None	0.647
tig00049324_1	1	501	-1	2050_1	10	ATG	AGGA	5-10bp	0.605
tig00049324_2	572	1540	-1	2050_2	00	ATG	None	None	0.598
tig00049324_3	1573	2673	-1	2050_3	00	ATG	AGGA	5-10bp	0.591
tig00049324_4	2690	4111	-1	2050_4	00	ATG	None	None	0.551
tig00049324_5	4293	6263	1	2050_5	00	ATG	None	None	0.567
tig00049324_6	6757	8034	1	2050_6	00	ATG	None	None	0.585
tig00049324_7	8153	12244	1	2050_7	00	ATG	None	None	0.571
tig00049324_8	12444	13109	-1	2050_8	00	GTG	None	None	0.631
tig00049324_9	13519	13800	-1	2050_9	00	ATG	None	None	0.571
tig00499467_1	2	163	1	2051_1	10	Edge	None	None	0.617
tig00499467_2	393	605	1	2051_2	00	ATG	AGGAG	5-10bp	0.531
tig00499467_3	602	1042	-1	2051_3	00	ATG	None	None	0.499
tig00499467_4	1039	2076	-1	2051_4	00	ATG	GGAGG	5-10bp	0.456
tig00499467_5	2268	2519	-1	2051_5	00	ATG	None	None	0.460
tig00499467_6	2519	3556	-1	2051_6	00	ATG	GGA/GAG/AGG	5-10bp	0.476
tig00499467_7	3905	5176	-1	2051_7	00	ATG	GGAG/GAGG	5-10bp	0.533
tig00499467_8	5620	5889	-1	2051_8	00	ATG	AGGAGG	5-10bp	0.393
tig00499467_9	6772	7095	-1	2051_9	00	ATG	AGGA/GGAG/GAGG	11-12bp	0.383
tig00499467_10	7092	7409	-1	2051_10	00	ATG	GGAG/GAGG	5-10bp	0.431
tig00499467_11	7522	7641	-1	2051_11	00	ATG	AGGAGG	5-10bp	0.475
tig00499467_12	7836	8270	1	2051_12	01	ATG	GGAG/GAGG	5-10bp	0.614
tig00499499_1	423	848	1	2052_1	00	ATG	AAA	13bp	0.554
tig00499499_2	954	1295	1	2052_2	00	ATG	None	None	0.415
tig00499499_3	1318	1557	1	2052_3	00	ATG	None	None	0.492
tig00499499_4	2559	3155	1	2052_4	00	ATG	None	None	0.558
tig00499499_5	3647	3850	1	2052_5	00	ATG	None	None	0.446
tig00499499_6	3927	5474	-1	2052_6	00	ATG	None	None	0.530
tig00499499_7	5617	9423	-1	2052_7	00	ATG	AAAAAA	15bp	0.553
tig00499499_8	9653	12808	1	2052_8	00	ATG	None	None	0.493
tig00499499_9	12828	13913	1	2052_9	01	ATG	None	None	0.518
tig00499521_1	2	1036	1	2053_1	10	Edge	None	None	0.563
tig00499521_2	1167	1442	1	2053_2	00	ATG	None	None	0.551
tig00499521_3	1421	1930	1	2053_3	00	GTG	None	None	0.596
tig00499521_4	1903	2172	1	2053_4	00	ATG	None	None	0.578
tig00499521_5	2156	2545	1	2053_5	00	ATG	None	None	0.554
tig00499521_6	2548	3441	1	2053_6	00	ATG	None	None	0.513
tig00499521_7	3425	4051	1	2053_7	00	ATG	None	None	0.530
tig00499521_8	4125	4424	1	2053_8	00	ATG	None	None	0.527
tig00499521_9	4421	5476	1	2053_9	00	ATG	None	None	0.512
tig00499521_10	5489	6541	1	2053_10	00	ATG	None	None	0.558
tig00499521_11	6525	7076	1	2053_11	00	ATG	None	None	0.569
tig00499521_12	7078	7299	1	2053_12	00	ATG	None	None	0.495
tig00499521_13	7338	7811	1	2053_13	00	ATG	None	None	0.517
tig00499521_14	8201	8884	1	2053_14	00	ATG	None	None	0.564
tig00499521_15	9357	9845	1	2053_15	00	ATG	None	None	0.587
tig00499521_16	10713	12338	1	2053_16	00	ATG	None	None	0.592
tig00499521_17	12367	12585	1	2053_17	00	ATG	None	None	0.557
tig00499521_18	12555	13889	1	2053_18	00	GTG	None	None	0.619
tig00499521_19	14465	14977	-1	2053_19	00	ATG	None	None	0.585
tig00499521_20	15004	15645	-1	2053_20	00	ATG	None	None	0.604
tig00499521_21	15652	17526	-1	2053_21	00	ATG	None	None	0.606
tig00499521_22	18263	19000	-1	2053_22	00	ATG	None	None	0.599
tig00499521_23	19013	19861	-1	2053_23	00	GTG	AGxAG	5-10bp	0.625
tig00499521_24	19869	20879	-1	2053_24	00	ATG	None	None	0.597
tig00499521_25	20881	21864	-1	2053_25	00	ATG	None	None	0.654
tig00499521_26	22173	24011	-1	2053_26	00	ATG	None	None	0.681
tig00499521_27	24038	25528	-1	2053_27	00	ATG	None	None	0.623
tig00499521_28	25534	25818	-1	2053_28	00	ATG	None	None	0.554
tig00499521_29	25761	26777	-1	2053_29	00	ATG	None	None	0.594
tig00499521_30	26809	27045	-1	2053_30	00	ATG	None	None	0.473
tig00499521_31	27384	27956	1	2053_31	00	ATG	None	None	0.565
tig00499521_32	27956	29059	1	2053_32	00	ATG	AGxAG	5-10bp	0.557
tig00499521_33	29079	30218	1	2053_33	00	ATG	None	None	0.564
tig00499521_34	30294	31553	-1	2053_34	00	ATG	None	None	0.567
tig00499521_35	31770	33077	1	2053_35	00	ATG	None	None	0.606
tig00499521_36	33493	38199	1	2053_36	00	ATG	None	None	0.620
tig00499521_37	38335	38766	-1	2053_37	00	ATG	None	None	0.553
tig00499521_38	38844	39902	-1	2053_38	00	ATG	None	None	0.614
tig00499521_39	40159	40398	1	2053_39	00	ATG	None	None	0.533
tig00499521_40	40465	40662	1	2053_40	00	ATG	GGAG/GAGG	5-10bp	0.525
tig00499521_41	40820	42481	-1	2053_41	00	ATG	None	None	0.544
tig00499521_42	42548	43165	1	2053_42	00	ATG	None	None	0.608
tig00499521_43	43257	43523	1	2053_43	00	ATG	GGAG/GAGG	5-10bp	0.678
tig00499521_44	43495	43662	-1	2053_44	00	ATG	None	None	0.595
tig00499521_45	43659	43991	-1	2053_45	00	ATG	None	None	0.562
tig00499521_46	44229	45197	-1	2053_46	00	ATG	None	None	0.644
tig00499521_47	45208	49683	-1	2053_47	00	ATG	None	None	0.606
tig00499521_48	49705	53508	-1	2053_48	00	TTG	None	None	0.565
tig00499521_49	53672	54055	-1	2053_49	00	ATG	None	None	0.565
tig00499521_50	54149	54679	-1	2053_50	00	ATG	None	None	0.522
tig00499521_51	54702	55397	-1	2053_51	00	ATG	None	None	0.573
tig00499521_52	55471	55914	-1	2053_52	00	ATG	None	None	0.572
tig00499521_53	55963	56190	-1	2053_53	00	ATG	None	None	0.531
tig00499521_54	56606	56896	-1	2053_54	00	ATG	None	None	0.485
tig00499521_55	56970	57884	-1	2053_55	00	ATG	None	None	0.602
tig00499521_56	57890	58156	-1	2053_56	00	ATG	None	None	0.547
tig00499521_57	59350	64482	-1	2053_57	00	GTG	None	None	0.641
tig00499521_58	64431	65255	-1	2053_58	00	ATG	None	None	0.585
tig00499521_59	65474	73756	-1	2053_59	00	ATG	None	None	0.597
tig00499521_60	73914	74075	-1	2053_60	00	ATG	None	None	0.574
tig00499521_61	74323	74787	-1	2053_61	00	ATG	None	None	0.647
tig00499521_62	74784	75605	-1	2053_62	00	ATG	None	None	0.644
tig00499521_63	75694	76257	-1	2053_63	00	ATG	None	None	0.651
tig00499521_64	76257	76385	-1	2053_64	00	ATG	None	None	0.589
tig00499521_65	76404	78242	-1	2053_65	00	ATG	None	None	0.629
tig00499521_66	78359	80440	1	2053_66	00	TTG	None	None	0.622
tig00499521_67	80545	80931	1	2053_67	00	ATG	None	None	0.563
tig00499521_68	80943	81281	1	2053_68	00	ATG	None	None	0.614
tig00499521_69	81441	83282	-1	2053_69	00	ATG	None	None	0.641
tig00499521_70	83767	83964	-1	2053_70	00	ATG	None	None	0.601
tig00499521_71	83961	85505	-1	2053_71	00	GTG	None	None	0.641
tig00499521_72	85624	86646	-1	2053_72	00	GTG	None	None	0.605
tig00499521_73	86640	87209	-1	2053_73	00	GTG	None	None	0.581
tig00499521_74	87722	90589	-1	2053_74	00	ATG	None	None	0.628
tig00499521_75	90601	91875	-1	2053_75	00	GTG	None	None	0.644
tig00499521_76	91872	92813	-1	2053_76	00	GTG	None	None	0.639
tig00499521_77	92783	96022	-1	2053_77	00	ATG	None	None	0.639
tig00499521_78	97096	101424	-1	2053_78	00	ATG	None	None	0.644
tig00499521_79	101372	103117	-1	2053_79	00	GTG	None	None	0.627
tig00499521_80	103093	104280	-1	2053_80	00	ATG	None	None	0.614
tig00499521_81	104330	104689	-1	2053_81	00	ATG	None	None	0.478
tig00499521_82	104778	105062	-1	2053_82	00	ATG	AGGA	5-10bp	0.540
tig00499521_83	105112	105816	-1	2053_83	00	GTG	None	None	0.651
tig00499521_84	105759	106529	-1	2053_84	00	GTG	None	None	0.681
tig00499521_85	106526	107422	-1	2053_85	00	GTG	None	None	0.606
tig00499521_86	107367	109478	-1	2053_86	00	GTG	None	None	0.618
tig00002235_1	3	2201	1	2054_1	10	Edge	None	None	0.587
tig00002235_2	2363	2659	-1	2054_2	00	ATG	AGxAG	5-10bp	0.360
tig00002235_3	3216	5000	-1	2054_3	00	ATG	GGAG/GAGG	5-10bp	0.527
tig00002235_4	5342	6649	1	2054_4	00	ATG	None	None	0.498
tig00002235_5	7098	8354	1	2054_5	00	ATG	GGAG/GAGG	5-10bp	0.601
tig00002235_6	8400	8933	1	2054_6	00	ATG	None	None	0.562
tig00002235_7	8935	9084	1	2054_7	00	ATG	None	None	0.573
tig00002235_8	9099	10331	1	2054_8	00	ATG	None	None	0.598
tig00002235_9	10674	11945	-1	2054_9	00	ATG	None	None	0.566
tig00002235_10	12421	12555	-1	2054_10	00	ATG	None	None	0.533
tig00002235_11	12562	14487	1	2054_11	00	ATG	None	None	0.628
tig00002235_12	14478	15476	1	2054_12	00	ATG	AGGAGG	5-10bp	0.607
tig00002235_13	15460	16236	1	2054_13	00	ATG	None	None	0.624
tig00002235_14	16246	17016	1	2054_14	00	ATG	GGAG/GAGG	5-10bp	0.601
tig00002235_15	17013	17972	-1	2054_15	01	Edge	None	None	0.581
tig00002241_1	372	1124	-1	2055_1	00	ATG	None	None	0.603
tig00002241_2	1088	1528	-1	2055_2	00	ATG	None	None	0.599
tig00002241_3	1543	1692	-1	2055_3	00	ATG	None	None	0.560
tig00002241_4	1694	2227	-1	2055_4	00	ATG	None	None	0.562
tig00002241_5	2266	3525	-1	2055_5	00	ATG	GGAG/GAGG	5-10bp	0.596
tig00002241_6	3913	5220	-1	2055_6	00	ATG	None	None	0.497
tig00002241_7	5586	5738	1	2055_7	00	ATG	None	None	0.575
tig00002241_8	5911	7695	1	2055_8	00	ATG	GGAG/GAGG	5-10bp	0.526
tig00002241_9	8252	8548	1	2055_9	00	ATG	AGxAG	5-10bp	0.360
tig00002241_10	8710	10983	-1	2055_10	00	ATG	GGAG/GAGG	5-10bp	0.585
tig00002241_11	11153	11602	-1	2055_11	00	ATG	GGAG/GAGG	5-10bp	0.627
tig00002241_12	11907	13157	1	2055_12	00	ATG	AGGAG	5-10bp	0.584
tig00002241_13	13305	14204	-1	2055_13	00	ATG	GGAG/GAGG	5-10bp	0.621
tig00002241_14	14283	14744	-1	2055_14	00	ATG	None	None	0.610
tig00002241_15	14773	15285	-1	2055_15	00	ATG	GGAG/GAGG	5-10bp	0.546
tig00002241_16	15406	16236	-1	2055_16	01	Edge	None	None	0.646
tig00499592_1	1	78	1	2056_1	10	Edge	None	None	0.564
tig00499592_2	89	691	-1	2056_2	00	ATG	None	None	0.552
tig00499592_3	715	912	-1	2056_3	00	ATG	AGxAG	5-10bp	0.490
tig00499592_4	900	1364	-1	2056_4	00	ATG	None	None	0.572
tig00499592_5	1357	1662	-1	2056_5	00	ATG	None	None	0.513
tig00499592_6	1714	2274	-1	2056_6	00	ATG	None	None	0.529
tig00499592_7	2349	2597	-1	2056_7	00	ATG	None	None	0.510
tig00499592_8	2621	2872	-1	2056_8	00	ATG	None	None	0.464
tig00499592_9	2929	3933	-1	2056_9	00	GTG	None	None	0.507
tig00499592_10	4372	4842	1	2056_10	00	ATG	AGxAG	5-10bp	0.452
tig00499592_11	5060	6055	-1	2056_11	00	ATG	AGGA	5-10bp	0.559
tig00499592_12	6079	7224	-1	2056_12	00	ATG	None	None	0.513
tig00499592_13	7337	9610	-1	2056_13	00	ATG	None	None	0.597
tig00499592_14	9673	9903	1	2056_14	00	ATG	None	None	0.619
tig00499592_15	9951	11717	-1	2056_15	00	ATG	None	None	0.548
tig00499592_16	11730	14723	-1	2056_16	00	ATG	None	None	0.519
tig00499592_17	14937	16139	-1	2056_17	00	ATG	AGGA	5-10bp	0.525
tig00499592_18	16139	18766	-1	2056_18	00	ATG	None	None	0.527
tig00499592_19	18843	20786	-1	2056_19	00	ATG	None	None	0.533
tig00499592_20	20962	22995	1	2056_20	00	ATG	None	None	0.508
tig00499592_21	22988	25360	-1	2056_21	00	ATG	None	None	0.556
tig00499592_22	25445	27067	-1	2056_22	00	ATG	None	None	0.556
tig00499592_23	27064	27924	-1	2056_23	00	ATG	None	None	0.541
tig00499592_24	28096	32088	1	2056_24	00	ATG	None	None	0.551
tig00499592_25	32085	34040	-1	2056_25	00	ATG	None	None	0.595
tig00499592_26	34176	35960	-1	2056_26	00	GTG	None	None	0.584
tig00499592_27	36023	38179	-1	2056_27	00	ATG	None	None	0.580
tig00499592_28	38433	40331	1	2056_28	00	ATG	None	None	0.542
tig00499592_29	40274	41458	1	2056_29	00	TTG	None	None	0.521
tig00499592_30	41496	43061	1	2056_30	00	ATG	None	None	0.513
tig00499592_31	43160	44374	1	2056_31	00	ATG	None	None	0.514
tig00499592_32	44381	45097	1	2056_32	00	ATG	None	None	0.550
tig00499592_33	45097	45822	1	2056_33	00	ATG	None	None	0.544
tig00499592_34	45830	46741	1	2056_34	00	GTG	None	None	0.521
tig00499592_35	46811	47215	1	2056_35	00	ATG	None	None	0.496
tig00499592_36	47272	48015	1	2056_36	00	ATG	None	None	0.538
tig00499592_37	48111	49607	-1	2056_37	00	ATG	None	None	0.541
tig00499592_38	49748	50635	-1	2056_38	00	ATG	None	None	0.573
tig00499592_39	50644	51504	-1	2056_39	00	ATG	None	None	0.540
tig00499592_40	51533	52327	-1	2056_40	00	GTG	GGAG/GAGG	5-10bp	0.518
tig00499592_41	52482	53405	1	2056_41	00	ATG	AGGA	5-10bp	0.397
tig00499592_42	53774	54298	-1	2056_42	00	GTG	None	None	0.566
tig00499592_43	54513	54722	-1	2056_43	01	Edge	None	None	0.538
tig00499638_1	2	124	-1	2057_1	10	ATG	None	None	0.577
tig00499638_2	793	966	-1	2057_2	00	ATG	None	None	0.540
tig00499638_3	963	2825	-1	2057_3	00	ATG	None	None	0.543
tig00499638_4	2826	3527	-1	2057_4	00	ATG	None	None	0.546
tig00499638_5	3524	3829	-1	2057_5	00	ATG	None	None	0.562
tig00499638_6	4064	4387	-1	2057_6	00	GTG	None	None	0.556
tig00499638_7	4330	4776	-1	2057_7	00	ATG	None	None	0.550
tig00499638_8	5297	6061	1	2057_8	00	GTG	GGAG/GAGG	5-10bp	0.527
tig00499638_9	6078	7520	-1	2057_9	00	ATG	None	None	0.473
tig00499638_10	8156	9202	-1	2057_10	00	GTG	AGGA	5-10bp	0.632
tig00499638_11	9151	9771	-1	2057_11	01	Edge	None	None	0.593
tig00049351_1	732	821	-1	2058_1	00	ATG	AGGA	5-10bp	0.333
tig00049351_2	902	1078	-1	2058_2	00	ATG	AGGAG	5-10bp	0.429
tig00049351_3	1477	2082	1	2058_3	00	ATG	GGAG/GAGG	5-10bp	0.436
tig00049351_4	2086	2691	1	2058_4	00	ATG	GGAG/GAGG	5-10bp	0.427
tig00049351_5	2652	3167	-1	2058_5	00	ATG	GGAG/GAGG	5-10bp	0.403
tig00049351_6	3815	4462	-1	2058_6	00	ATG	AGGAGG	5-10bp	0.387
tig00049351_7	4489	5127	-1	2058_7	00	ATG	AGGAG	5-10bp	0.396
tig00049351_8	5139	6380	-1	2058_8	00	ATG	AGGAG	5-10bp	0.385
tig00049351_9	6444	6680	-1	2058_9	00	ATG	GGAG/GAGG	5-10bp	0.359
tig00049351_10	6693	7607	-1	2058_10	00	ATG	AGGAG	5-10bp	0.414
tig00049351_11	7655	8773	-1	2058_11	00	ATG	AGGAG	5-10bp	0.401
tig00049351_12	8852	9877	-1	2058_12	00	ATG	AGGAG	5-10bp	0.407
tig00049351_13	9892	9975	-1	2058_13	01	Edge	None	None	0.417
tig00499643_1	3	875	-1	2059_1	10	ATG	TAA	15bp	0.426
tig00499643_2	1019	1579	1	2059_2	00	ATG	TAAA	11bp	0.440
tig00499643_3	1624	2283	1	2059_3	00	ATG	None	None	0.464
tig00499643_4	2280	2552	1	2059_4	00	ATG	None	None	0.447
tig00499643_5	2553	3146	-1	2059_5	00	ATG	AAGAA	15bp	0.470
tig00499643_6	3236	4438	-1	2059_6	00	ATG	TAAAAA	6bp	0.489
tig00499643_7	4537	5463	-1	2059_7	00	ATG	None	None	0.475
tig00499643_8	5648	6208	-1	2059_8	00	GTG	AAA	10bp	0.487
tig00499643_9	6205	7104	-1	2059_9	00	ATG	AAAAA	7bp	0.507
tig00499643_10	7125	8135	-1	2059_10	00	ATG	None	None	0.486
tig00499643_11	8208	9005	1	2059_11	00	ATG	None	None	0.486
tig00499643_12	9081	9791	1	2059_12	00	ATG	None	None	0.461
tig00499643_13	9782	10891	1	2059_13	00	ATG	AATAA	3bp	0.500
tig00499643_14	10935	11378	1	2059_14	00	ATG	AACAA	10bp	0.450
tig00499643_15	11406	12707	1	2059_15	00	ATG	TAAA	15bp	0.507
tig00499643_16	12704	14110	1	2059_16	00	ATG	TAAA	12bp	0.514
tig00499643_17	14113	15339	1	2059_17	00	ATG	None	None	0.540
tig00499643_18	15381	17372	-1	2059_18	00	ATG	TAAAA	14bp	0.525
tig00499643_19	18424	19341	1	2059_19	00	ATG	TAAA	12bp	0.561
tig00499643_20	19710	20033	1	2059_20	00	ATG	TAAAAA	9bp	0.466
tig00499643_21	20244	20843	-1	2059_21	00	ATG	None	None	0.443
tig00499643_22	20847	21005	-1	2059_22	00	ATG	TAAAAA	8bp	0.472
tig00499643_23	21221	22666	-1	2059_23	00	ATG	AATAA	7bp	0.565
tig00499643_24	22769	25819	1	2059_24	00	ATG	None	None	0.519
tig00499643_25	25892	27028	1	2059_25	00	ATG	TAAA	11bp	0.507
tig00499643_26	27047	28675	1	2059_26	00	ATG	None	None	0.502
tig00499643_27	28690	29676	1	2059_27	00	ATG	TAAAAA	11bp	0.499
tig00499643_28	29673	30857	1	2059_28	00	ATG	None	None	0.501
tig00499643_29	30843	31466	-1	2059_29	00	ATG	None	None	0.494
tig00499643_30	31430	32155	-1	2059_30	00	ATG	TAA	6bp	0.504
tig00499643_31	32176	33042	-1	2059_31	00	GTG	None	None	0.498
tig00499643_32	33039	34181	-1	2059_32	00	ATG	None	None	0.495
tig00499643_33	34429	35391	1	2059_33	00	ATG	AATAA	10bp	0.504
tig00499643_34	35431	35895	1	2059_34	00	ATG	TAAA	8bp	0.480
tig00499643_35	35902	36414	-1	2059_35	01	Edge	None	None	0.462
tig00499675_1	3	2258	-1	2060_1	10	ATG	TAAA	9bp	0.600
tig00499675_2	2626	2808	-1	2060_2	00	ATG	None	None	0.546
tig00499675_3	2808	3101	-1	2060_3	00	ATG	TAA	8bp	0.384
tig00499675_4	3228	4622	1	2060_4	00	ATG	TAA	11bp	0.466
tig00499675_5	5054	5341	1	2060_5	00	ATG	TAAA	12bp	0.514
tig00499675_6	5386	6849	1	2060_6	00	ATG	TAA	11bp	0.484
tig00499675_7	6915	7154	1	2060_7	00	ATG	TAA	11bp	0.408
tig00499675_8	7263	7610	1	2060_8	00	ATG	TAAA	13bp	0.379
tig00499675_9	8280	9728	1	2060_9	00	ATG	TAAAAA	10bp	0.480
tig00499681_1	1	132	1	2061_1	10	Edge	None	None	0.432
tig00499681_2	133	453	-1	2061_2	00	ATG	GGA/GAG/AGG	5-10bp	0.458
tig00499681_3	489	1634	-1	2061_3	00	ATG	None	None	0.451
tig00499681_4	1672	1965	-1	2061_4	00	GTG	None	None	0.463
tig00499681_5	1986	2285	-1	2061_5	00	ATG	GGA/GAG/AGG	11-12bp	0.457
tig00499681_6	2370	2885	1	2061_6	00	ATG	AGGA/GGAG/GAGG	11-12bp	0.440
tig00499681_7	3441	3554	-1	2061_7	00	ATG	None	None	0.509
tig00499681_8	3554	3757	-1	2061_8	00	ATG	None	None	0.466
tig00499681_9	3764	3925	-1	2061_9	00	ATG	GGA/GAG/AGG	5-10bp	0.481
tig00499681_10	3937	4269	-1	2061_10	00	ATG	GGA/GAG/AGG	11-12bp	0.489
tig00499681_11	4266	4631	-1	2061_11	00	ATG	None	None	0.385
tig00499681_12	4769	5947	-1	2061_12	00	ATG	4Base/6BMM	13-15bp	0.484
tig00499681_13	5949	6410	-1	2061_13	00	ATG	GGA/GAG/AGG	5-10bp	0.405
tig00499681_14	6698	7066	1	2061_14	00	ATG	GGA/GAG/AGG	3-4bp	0.447
tig00499681_15	7072	7842	1	2061_15	00	ATG	None	None	0.454
tig00499681_16	7845	8225	1	2061_16	00	ATG	3Base/5BMM	13-15bp	0.451
tig00499681_17	8798	10336	1	2061_17	00	ATG	None	None	0.522
tig00499681_18	10393	11085	-1	2061_18	00	ATG	None	None	0.531
tig00499681_19	11287	11892	1	2061_19	00	ATG	None	None	0.540
tig00499681_20	11940	12821	1	2061_20	00	ATG	None	None	0.501
tig00499681_21	12838	13233	1	2061_21	00	ATG	AGGA/GGAG/GAGG	11-12bp	0.472
tig00499681_22	13389	14513	1	2061_22	00	GTG	GGxGG	5-10bp	0.525
tig00499681_23	14520	15641	-1	2061_23	00	ATG	None	None	0.536
tig00499681_24	15708	16082	1	2061_24	00	ATG	None	None	0.525
tig00499681_25	16130	16519	-1	2061_25	00	ATG	None	None	0.523
tig00499681_26	16607	17074	-1	2061_26	00	ATG	None	None	0.524
tig00499681_27	17463	18983	-1	2061_27	00	ATG	None	None	0.546
tig00499681_28	19155	22025	1	2061_28	00	ATG	None	None	0.530
tig00499681_29	22178	22324	1	2061_29	00	ATG	None	None	0.456
tig00499681_30	22474	23244	1	2061_30	00	TTG	GGAG/GAGG	5-10bp	0.470
tig00499681_31	23319	24920	1	2061_31	00	ATG	None	None	0.531
tig00499681_32	24941	25513	1	2061_32	00	ATG	None	None	0.499
tig00499681_33	25510	26691	1	2061_33	00	GTG	4Base/6BMM	13-15bp	0.524
tig00499681_34	26718	33134	1	2061_34	00	ATG	None	None	0.473
tig00499681_35	34910	35161	1	2061_35	00	ATG	None	None	0.512
tig00499681_36	35369	37051	1	2061_36	00	ATG	None	None	0.535
tig00499681_37	37048	37341	1	2061_37	00	GTG	None	None	0.554
tig00499681_38	37346	38221	1	2061_38	00	ATG	None	None	0.531
tig00499681_39	38175	38810	-1	2061_39	00	ATG	None	None	0.535
tig00499681_40	38832	39497	-1	2061_40	00	ATG	None	None	0.545
tig00499681_41	39539	41527	1	2061_41	00	ATG	GGA/GAG/AGG	11-12bp	0.523
tig00499681_42	41591	42946	1	2061_42	00	ATG	None	None	0.546
tig00499681_43	42968	43972	-1	2061_43	00	ATG	AGxAG	5-10bp	0.558
tig00499681_44	43980	45821	-1	2061_44	00	ATG	None	None	0.568
tig00499681_45	45929	46357	-1	2061_45	00	GTG	None	None	0.536
tig00499681_46	46309	48735	-1	2061_46	00	ATG	None	None	0.556
tig00499681_47	48766	49992	-1	2061_47	00	ATG	GGA/GAG/AGG	5-10bp	0.560
tig00499681_48	50036	50509	-1	2061_48	00	ATG	None	None	0.530
tig00499681_49	50670	52088	-1	2061_49	00	ATG	None	None	0.531
tig00499681_50	52085	52387	-1	2061_50	00	ATG	AGGA	5-10bp	0.531
tig00499681_51	52435	53868	-1	2061_51	00	ATG	None	None	0.543
tig00499681_52	53894	57049	-1	2061_52	00	ATG	None	None	0.546
tig00499681_53	57085	58167	-1	2061_53	00	ATG	GGA/GAG/AGG	5-10bp	0.518
tig00499681_54	58440	59207	1	2061_54	00	TTG	GGA/GAG/AGG	5-10bp	0.555
tig00499681_55	59283	59567	-1	2061_55	00	ATG	GGA/GAG/AGG	11-12bp	0.572
tig00499681_56	59549	60652	-1	2061_56	00	ATG	GGA/GAG/AGG	5-10bp	0.553
tig00499681_57	61629	61859	1	2061_57	00	ATG	None	None	0.532
tig00499681_58	62170	62298	1	2061_58	00	ATG	GGA/GAG/AGG	5-10bp	0.605
tig00499681_59	62337	63974	1	2061_59	00	ATG	None	None	0.543
tig00499681_60	64194	64376	1	2061_60	00	ATG	None	None	0.546
tig00499681_61	64417	65286	1	2061_61	00	ATG	None	None	0.611
tig00499681_62	65428	66636	1	2061_62	00	ATG	None	None	0.537
tig00499681_63	66651	66845	1	2061_63	00	ATG	GGAGG	5-10bp	0.497
tig00499681_64	66925	68166	1	2061_64	00	ATG	None	None	0.564
tig00499681_65	68178	69302	1	2061_65	00	ATG	AGGAG	5-10bp	0.556
tig00499681_66	69430	69888	1	2061_66	00	ATG	None	None	0.514
tig00499681_67	69919	71472	1	2061_67	00	ATG	None	None	0.553
tig00499681_68	71546	72313	1	2061_68	00	ATG	AGGA	5-10bp	0.512
tig00499681_69	72362	72982	1	2061_69	00	ATG	GGA/GAG/AGG	5-10bp	0.490
tig00499681_70	73187	74497	1	2061_70	00	GTG	None	None	0.506
tig00499681_71	74584	74904	1	2061_71	00	GTG	GGxGG	5-10bp	0.511
tig00499681_72	75131	75652	-1	2061_72	00	ATG	None	None	0.529
tig00499681_73	75792	76607	-1	2061_73	00	ATG	None	None	0.518
tig00499681_74	76792	78846	-1	2061_74	00	ATG	None	None	0.507
tig00499681_75	78984	80528	1	2061_75	00	GTG	GGA/GAG/AGG	5-10bp	0.555
tig00499681_76	80557	81777	1	2061_76	00	TTG	GGA/GAG/AGG	5-10bp	0.495
tig00499681_77	81826	82308	1	2061_77	00	ATG	GGA/GAG/AGG	5-10bp	0.547
tig00499681_78	82305	84638	1	2061_78	00	ATG	None	None	0.526
tig00499681_79	84736	85767	-1	2061_79	00	ATG	None	None	0.544
tig00499681_80	85823	86923	-1	2061_80	00	ATG	None	None	0.546
tig00499681_81	86930	88327	-1	2061_81	00	ATG	None	None	0.516
tig00499681_82	88504	90483	1	2061_82	00	ATG	None	None	0.559
tig00499681_83	90455	92647	-1	2061_83	00	ATG	None	None	0.564
tig00499681_84	92803	92907	1	2061_84	01	ATG	GGA/GAG/AGG	3-4bp	0.400
tig00499683_1	243	1046	-1	2062_1	00	ATG	None	None	0.588
tig00499683_2	1163	1363	-1	2062_2	00	ATG	None	None	0.512
tig00499683_3	1823	2260	1	2062_3	00	ATG	None	None	0.566
tig00499683_4	2296	3963	1	2062_4	00	ATG	None	None	0.516
tig00499683_5	3960	4820	1	2062_5	00	ATG	None	None	0.489
tig00499683_6	4830	6398	1	2062_6	00	ATG	None	None	0.537
tig00499683_7	6387	7439	-1	2062_7	00	ATG	None	None	0.505
tig00499683_8	7533	9341	1	2062_8	00	ATG	None	None	0.495
tig00499683_9	9341	10462	1	2062_9	00	ATG	None	None	0.512
tig00499683_10	10486	10632	1	2062_10	00	ATG	None	None	0.422
tig00499683_11	10632	11111	1	2062_11	00	ATG	None	None	0.517
tig00499683_12	11124	11525	-1	2062_12	00	ATG	None	None	0.450
tig00499683_13	11732	12994	1	2062_13	00	ATG	None	None	0.476
tig00499683_14	13151	14353	1	2062_14	00	ATG	None	None	0.505
tig00499683_15	14350	15228	1	2062_15	00	ATG	None	None	0.499
tig00499683_16	15320	16111	1	2062_16	00	ATG	None	None	0.504
tig00499683_17	16139	16915	1	2062_17	00	ATG	None	None	0.505
tig00499683_18	17069	18079	1	2062_18	00	ATG	None	None	0.528
tig00499683_19	18097	19287	1	2062_19	00	ATG	None	None	0.529
tig00499683_20	19364	20050	1	2062_20	00	ATG	None	None	0.540
tig00499683_21	20230	21720	1	2062_21	00	ATG	None	None	0.541
tig00499683_22	21771	22718	-1	2062_22	00	ATG	None	None	0.533
tig00499683_23	22837	24021	-1	2062_23	00	ATG	None	None	0.539
tig00499683_24	24046	25125	-1	2062_24	00	ATG	None	None	0.508
tig00499683_25	25182	26750	-1	2062_25	00	ATG	None	None	0.498
tig00499683_26	26753	29863	-1	2062_26	00	ATG	None	None	0.524
tig00499683_27	29880	30815	-1	2062_27	00	ATG	None	None	0.469
tig00499683_28	31166	31810	-1	2062_28	00	ATG	None	None	0.535
tig00499683_29	31851	33137	-1	2062_29	00	ATG	None	None	0.566
tig00499683_30	33715	35328	-1	2062_30	00	ATG	None	None	0.590
tig00499683_31	35396	36793	-1	2062_31	00	ATG	None	None	0.575
tig00499683_32	36840	38156	-1	2062_32	00	ATG	None	None	0.553
tig00499683_33	38153	38578	-1	2062_33	00	ATG	None	None	0.514
tig00499683_34	38593	39834	-1	2062_34	00	ATG	None	None	0.568
tig00499683_35	39831	41738	-1	2062_35	00	ATG	None	None	0.570
tig00499709_1	1	615	1	2063_1	10	Edge	None	None	0.496
tig00499709_2	619	909	1	2063_2	00	ATG	None	None	0.519
tig00499709_3	937	2046	1	2063_3	00	ATG	None	None	0.556
tig00499709_4	2290	2688	-1	2063_4	00	TTG	AGxAGG/AGGxGG	11-12bp	0.509
tig00499709_5	3175	3660	1	2063_5	00	GTG	GGA/GAG/AGG	11-12bp	0.539
tig00499709_6	3627	3812	1	2063_6	00	TTG	GGA/GAG/AGG	5-10bp	0.511
tig00499709_7	4356	4652	1	2063_7	00	GTG	3Base/5BMM	13-15bp	0.586
tig00499709_8	5146	5922	1	2063_8	00	ATG	GGAGG	5-10bp	0.615
tig00499709_9	5975	6562	1	2063_9	00	TTG	GGA/GAG/AGG	5-10bp	0.474
tig00499709_10	6571	6765	1	2063_10	00	ATG	GGAG/GAGG	5-10bp	0.631
tig00499709_11	6812	7363	1	2063_11	00	ATG	GGA/GAG/AGG	5-10bp	0.600
tig00499709_12	7360	7779	1	2063_12	00	ATG	None	None	0.519
tig00499709_13	8111	8593	1	2063_13	00	ATG	GGA/GAG/AGG	11-12bp	0.464
tig00499709_14	8606	9193	1	2063_14	00	ATG	None	None	0.466
tig00499709_15	9335	9619	1	2063_15	00	ATG	GGA/GAG/AGG	5-10bp	0.512
tig00499709_16	9911	10771	1	2063_16	00	ATG	GGxGG	3-4bp	0.308
tig00499715_1	2	2578	-1	2064_1	10	ATG	None	None	0.439
tig00499715_2	2633	2938	-1	2064_2	00	ATG	AACAA	13bp	0.428
tig00499715_3	3070	5148	-1	2064_3	00	ATG	None	None	0.520
tig00499715_4	5405	5605	1	2064_4	00	ATG	None	None	0.522
tig00499715_5	5551	6000	-1	2064_5	00	GTG	None	None	0.524
tig00499715_6	5997	8210	-1	2064_6	00	GTG	None	None	0.500
tig00499715_7	8216	9142	-1	2064_7	00	GTG	None	None	0.489
tig00499715_8	9148	9747	-1	2064_8	00	ATG	None	None	0.477
tig00499715_9	9762	11846	-1	2064_9	00	ATG	None	None	0.499
tig00499715_10	11981	14803	-1	2064_10	00	ATG	AAA	13bp	0.497
tig00499715_11	14897	15952	-1	2064_11	00	ATG	None	None	0.545
tig00499715_12	16067	17155	-1	2064_12	00	ATG	None	None	0.534
tig00499715_13	17202	18842	-1	2064_13	00	ATG	None	None	0.528
tig00499715_14	18867	19379	-1	2064_14	00	ATG	None	None	0.550
tig00499715_15	19476	19856	-1	2064_15	00	ATG	None	None	0.541
tig00499804_1	292	699	1	2065_1	00	ATG	AGGAG/GGAGG	11-12bp	0.515
tig00499804_2	739	1410	1	2065_2	00	ATG	GGAG/GAGG	5-10bp	0.518
tig00499804_3	1569	2309	-1	2065_3	00	ATG	AGGAGG	5-10bp	0.540
tig00499804_4	2306	3184	-1	2065_4	00	GTG	AGGAG	5-10bp	0.562
tig00499804_5	3205	3831	-1	2065_5	00	ATG	GGA/GAG/AGG	5-10bp	0.577
tig00499804_6	3860	4606	-1	2065_6	00	ATG	AGGA	5-10bp	0.565
tig00499804_7	4608	5372	-1	2065_7	00	ATG	AGxAGG/AGGxGG	5-10bp	0.582
tig00499804_8	5375	6076	-1	2065_8	00	ATG	GGA/GAG/AGG	5-10bp	0.546
tig00499804_9	6626	7234	1	2065_9	00	ATG	GGAG/GAGG	5-10bp	0.575
tig00499804_10	7234	7899	1	2065_10	01	ATG	GGAGG	5-10bp	0.554
tig00499847_1	2	70	-1	2066_1	10	ATG	TAA	12bp	0.319
tig00499847_2	110	1558	-1	2066_2	00	ATG	AAA	8bp	0.449
tig00499847_3	1555	2175	-1	2066_3	00	ATG	None	None	0.417
tig00499847_4	2160	2975	-1	2066_4	00	ATG	TAA	12bp	0.455
tig00499847_5	2988	6992	-1	2066_5	00	ATG	TAGAA	7bp	0.465
tig00499847_6	6973	7971	-1	2066_6	00	ATG	AAAAA	9bp	0.433
tig00499847_7	8101	10467	1	2066_7	00	ATG	TAA	11bp	0.514
tig00499847_8	10534	11445	1	2066_8	00	ATG	None	None	0.521
tig00499847_9	11442	14708	-1	2066_9	00	ATG	TAAA	11bp	0.421
tig00499847_10	14705	17500	-1	2066_10	00	ATG	TAA	11bp	0.435
tig00499847_11	17682	18839	1	2066_11	00	ATG	None	None	0.411
tig00499847_12	18848	19729	1	2066_12	00	ATG	AATAA	8bp	0.410
tig00499847_13	19746	20258	1	2066_13	00	ATG	None	None	0.390
tig00499847_14	20617	21630	1	2066_14	00	ATG	TAA	3bp	0.435
tig00499847_15	21657	22514	1	2066_15	00	ATG	TAA	13bp	0.406
tig00499847_16	22642	24111	-1	2066_16	00	ATG	AAAA	9bp	0.423
tig00499847_17	24553	26166	-1	2066_17	00	ATG	TAA	12bp	0.437
tig00499847_18	26547	27719	-1	2066_18	00	ATG	TAAA	12bp	0.477
tig00499847_19	27886	28989	1	2066_19	00	ATG	TAAAAA	12bp	0.423
tig00499847_20	29073	29780	1	2066_20	00	ATG	TAA	12bp	0.441
tig00499847_21	29954	30598	1	2066_21	00	ATG	TAAA	11bp	0.482
tig00499847_22	30656	30802	1	2066_22	00	ATG	TAA	11bp	0.381
tig00499847_23	30861	32177	1	2066_23	00	ATG	TAAA	9bp	0.444
tig00499847_24	32217	33593	-1	2066_24	00	ATG	AAA	11bp	0.377
tig00499847_25	33808	34365	1	2066_25	00	ATG	TAA	14bp	0.500
tig00499847_26	34379	35077	1	2066_26	00	ATG	TAAA	12bp	0.491
tig00499847_27	35167	36921	1	2066_27	00	ATG	AAAAA	9bp	0.505
tig00499847_28	36932	37849	1	2066_28	00	ATG	TAA	10bp	0.420
tig00499847_29	37842	38234	1	2066_29	00	ATG	TAA	12bp	0.443
tig00499847_30	38231	38647	1	2066_30	00	ATG	TAAA	11bp	0.441
tig00499847_31	38841	39218	1	2066_31	00	ATG	AAAA	15bp	0.413
tig00499847_32	39232	39762	1	2066_32	00	ATG	TAAA	12bp	0.478
tig00499847_33	39857	40024	1	2066_33	00	ATG	AATAA	7bp	0.363
tig00499847_34	40162	42690	1	2066_34	00	TTG	TAAA	6bp	0.388
tig00499847_35	42758	43513	1	2066_35	00	ATG	AAA	8bp	0.430
tig00499847_36	43517	44998	1	2066_36	00	ATG	TAA	3bp	0.385
tig00499847_37	45011	47875	1	2066_37	00	ATG	TAAA	11bp	0.466
tig00499847_38	47895	48308	1	2066_38	00	ATG	TAA	11bp	0.394
tig00499847_39	48315	48536	1	2066_39	00	ATG	TAAA	5bp	0.405
tig00499847_40	48515	49039	-1	2066_40	00	ATG	TAA	12bp	0.383
tig00499847_41	49246	49683	1	2066_41	00	ATG	TAA	11bp	0.427
tig00499847_42	49805	50047	1	2066_42	00	ATG	TAAAAA	8bp	0.387
tig00499847_43	50071	51732	1	2066_43	00	ATG	TAAAA	3bp	0.416
tig00499847_44	51771	51947	1	2066_44	00	ATG	TAAA	9bp	0.412
tig00499847_45	52270	52551	1	2066_45	00	ATG	None	None	0.433
tig00499847_46	52548	52901	1	2066_46	00	ATG	AAA	8bp	0.412
tig00499847_47	52938	54056	1	2066_47	00	ATG	TAA	11bp	0.376
tig00499847_48	54221	56815	1	2066_48	00	ATG	TAA	13bp	0.381
tig00499847_49	56840	57121	1	2066_49	00	ATG	None	None	0.390
tig00499847_50	57118	57621	1	2066_50	00	ATG	None	None	0.423
tig00499847_51	57602	60178	1	2066_51	00	ATG	AAAA	5bp	0.382
tig00499847_52	60175	62688	1	2066_52	00	ATG	AATAA	10bp	0.416
tig00499847_53	62685	66641	1	2066_53	00	TTG	None	None	0.399
tig00499847_54	66675	66947	1	2066_54	00	ATG	AACAA	6bp	0.418
tig00499847_55	66955	67263	1	2066_55	00	ATG	AAAAA	12bp	0.401
tig00499847_56	67488	68687	-1	2066_56	00	ATG	TAA	15bp	0.415
tig00499847_57	68855	69040	-1	2066_57	00	ATG	AAAAA	8bp	0.409
tig00499847_58	69123	71339	1	2066_58	00	ATG	AAAAA	8bp	0.438
tig00499847_59	71393	71860	-1	2066_59	00	GTG	AACAA	5bp	0.402
tig00499847_60	71887	72078	-1	2066_60	00	ATG	TAAAAA	10bp	0.464
tig00499847_61	72092	72637	-1	2066_61	00	ATG	AATAA	10bp	0.425
tig00499847_62	72763	73509	-1	2066_62	00	ATG	TAA	11bp	0.487
tig00499847_63	73830	74069	-1	2066_63	00	ATG	TAAA	12bp	0.467
tig00499847_64	74206	75372	1	2066_64	00	ATG	AAA	11bp	0.485
tig00499847_65	75391	77151	1	2066_65	00	ATG	TAA	14bp	0.471
tig00499847_66	77166	78812	1	2066_66	00	TTG	AAA	4bp	0.457
tig00499847_67	78856	79068	1	2066_67	00	ATG	TAA	14bp	0.404
tig00499847_68	79096	80058	1	2066_68	00	ATG	TAAAAA	9bp	0.471
tig00499847_69	80096	80575	-1	2066_69	00	ATG	TAAAAA	9bp	0.392
tig00499847_70	80658	81359	-1	2066_70	00	ATG	TAAA	11bp	0.432
tig00499847_71	81606	81800	1	2066_71	00	ATG	TAA	5bp	0.477
tig00499847_72	81872	83275	1	2066_72	00	ATG	TAA	12bp	0.364
tig00499847_73	83551	86538	1	2066_73	00	ATG	None	None	0.357
tig00499847_74	86574	87170	1	2066_74	00	ATG	TAA	10bp	0.374
tig00499847_75	87195	87722	1	2066_75	01	ATG	TAA	12bp	0.354
tig00499878_1	88	354	-1	2067_1	00	ATG	AGGA	5-10bp	0.566
tig00499878_2	407	1087	-1	2067_2	00	TTG	AGGAG	5-10bp	0.505
tig00499878_3	1592	2008	1	2067_3	00	ATG	AGGAG(G)/GGAGG	13-15bp	0.506
tig00499878_4	2493	3122	1	2067_4	00	ATG	GGA/GAG/AGG	11-12bp	0.581
tig00499878_5	3146	3370	1	2067_5	00	ATG	AGGAGG	5-10bp	0.582
tig00499878_6	3454	3582	1	2067_6	00	ATG	AGGAGG	5-10bp	0.519
tig00499878_7	3567	3674	1	2067_7	00	ATG	4Base/6BMM	13-15bp	0.546
tig00499878_8	3707	3874	1	2067_8	00	ATG	AGGAG	5-10bp	0.506
tig00499878_9	4028	4918	1	2067_9	00	ATG	GGA/GAG/AGG	5-10bp	0.499
tig00499878_10	4936	5928	1	2067_10	00	ATG	GGAG/GAGG	5-10bp	0.513
tig00499878_11	5948	6709	1	2067_11	00	ATG	GGA/GAG/AGG	11-12bp	0.425
tig00499878_12	6737	7792	1	2067_12	00	ATG	GGA/GAG/AGG	5-10bp	0.487
tig00499878_13	7852	8784	-1	2067_13	00	ATG	AGGAG	5-10bp	0.523
tig00499878_14	8954	9565	1	2067_14	00	GTG	GGAG/GAGG	5-10bp	0.492
tig00499878_15	9645	10211	1	2067_15	00	ATG	GGA/GAG/AGG	5-10bp	0.473
tig00499878_16	10287	10781	1	2067_16	00	TTG	GGA/GAG/AGG	5-10bp	0.479
tig00499878_17	10832	11464	1	2067_17	00	ATG	GGAG/GAGG	5-10bp	0.551
tig00499878_18	11545	11823	1	2067_18	00	ATG	None	None	0.581
tig00499878_19	11830	12213	1	2067_19	00	ATG	GGA/GAG/AGG	5-10bp	0.510
tig00499878_20	12509	13750	1	2067_20	00	ATG	AGGAGG	5-10bp	0.542
tig00499878_21	13817	14530	1	2067_21	00	ATG	GGAG/GAGG	5-10bp	0.539
tig00499878_22	14527	15513	1	2067_22	00	TTG	None	None	0.525
tig00499878_23	15656	16513	1	2067_23	00	ATG	AGxAGG/AGGxGG	5-10bp	0.562
tig00499878_24	16557	17447	1	2067_24	00	ATG	None	None	0.541
tig00499878_25	17399	17671	1	2067_25	00	TTG	GGAG/GAGG	5-10bp	0.484
tig00499878_26	17910	19646	1	2067_26	00	ATG	GGAGG	5-10bp	0.550
tig00499878_27	19703	20161	1	2067_27	00	ATG	AGGAG	5-10bp	0.545
tig00499878_28	20104	20841	1	2067_28	00	ATG	GGA/GAG/AGG	5-10bp	0.547
tig00499878_29	20857	21912	1	2067_29	00	ATG	GGAGG	5-10bp	0.543
tig00499878_30	21982	23283	1	2067_30	00	ATG	GGAG/GAGG	5-10bp	0.560
tig00499878_31	23283	23435	1	2067_31	00	GTG	None	None	0.569
tig00499878_32	23725	24792	-1	2067_32	00	ATG	None	None	0.563
tig00499878_33	24900	25322	-1	2067_33	00	ATG	GGAG/GAGG	5-10bp	0.506
tig00499878_34	25735	27222	1	2067_34	00	ATG	AGGAGG	5-10bp	0.551
tig00499878_35	27225	28253	1	2067_35	00	ATG	3Base/5BMM	13-15bp	0.578
tig00499878_36	28226	29173	1	2067_36	00	ATG	None	None	0.530
tig00499878_37	29363	31579	1	2067_37	00	ATG	AGGA/GGAG/GAGG	11-12bp	0.560
tig00499878_38	31650	31829	1	2067_38	00	TTG	GGA/GAG/AGG	11-12bp	0.422
tig00499878_39	31838	32365	1	2067_39	00	ATG	None	None	0.572
tig00499878_40	32466	32822	1	2067_40	00	ATG	None	None	0.563
tig00499878_41	32872	33789	-1	2067_41	00	ATG	AGGAG	5-10bp	0.537
tig00499878_42	33994	34896	1	2067_42	00	ATG	AGGA	5-10bp	0.577
tig00499878_43	34856	35395	1	2067_43	00	ATG	GGAGG	5-10bp	0.541
tig00499878_44	35392	35958	1	2067_44	01	TTG	None	None	0.559
tig00499919_1	440	2410	1	2068_1	00	ATG	None	None	0.563
tig00499919_2	2548	3426	-1	2068_2	00	ATG	None	None	0.551
tig00499919_3	3637	5694	1	2068_3	00	ATG	None	None	0.563
tig00499919_4	5703	6896	-1	2068_4	00	ATG	None	None	0.531
tig00499919_5	6982	7473	1	2068_5	00	ATG	None	None	0.555
tig00499919_6	7470	8153	1	2068_6	00	ATG	AGxAG	5-10bp	0.624
tig00499919_7	8153	8449	1	2068_7	00	ATG	None	None	0.603
tig00499919_8	8439	9185	1	2068_8	00	ATG	None	None	0.565
tig00499919_9	9315	9911	-1	2068_9	00	ATG	None	None	0.576
tig00499919_10	9999	10190	-1	2068_10	00	ATG	None	None	0.516
tig00499919_11	10190	10603	-1	2068_11	00	ATG	None	None	0.597
tig00499919_12	10573	11154	-1	2068_12	00	ATG	None	None	0.567
tig00499919_13	11259	12647	-1	2068_13	00	ATG	None	None	0.522
tig00499919_14	12652	12852	-1	2068_14	00	ATG	None	None	0.408
tig00499919_15	13025	13621	1	2068_15	00	ATG	None	None	0.503
tig00499919_16	13953	14654	1	2068_16	00	ATG	None	None	0.444
tig00499919_17	15135	17522	1	2068_17	00	ATG	None	None	0.552
tig00499972_1	3	1034	-1	2069_1	10	ATG	TAAAAA	15bp	0.331
tig00499972_2	1021	1782	-1	2069_2	00	ATG	TAAA	9bp	0.327
tig00499972_3	1793	2938	-1	2069_3	00	ATG	AATAA	15bp	0.362
tig00499972_4	2928	3989	-1	2069_4	00	ATG	AATAA	10bp	0.332
tig00499972_5	3986	5743	-1	2069_5	00	ATG	TACAA	15bp	0.350
tig00499972_6	5740	6375	-1	2069_6	00	ATG	TAAA	15bp	0.340
tig00499972_7	6509	7231	-1	2069_7	00	ATG	TAA	12bp	0.362
tig00499972_8	7228	8343	-1	2069_8	00	ATG	TATAA	12bp	0.366
tig00499972_9	8343	9182	-1	2069_9	00	ATG	AAAAAA	12bp	0.349
tig00499972_10	9179	10480	-1	2069_10	00	ATG	TAAA	5bp	0.337
tig00499972_11	10473	11201	-1	2069_11	00	ATG	AAAA	11bp	0.333
tig00499972_12	11179	12156	-1	2069_12	00	ATG	AAAAAA	11bp	0.337
tig00499972_13	12147	12935	-1	2069_13	00	ATG	TAA	5bp	0.352
tig00499972_14	12941	14167	-1	2069_14	00	ATG	AAAA	4bp	0.355
tig00499972_15	14900	15385	1	2069_15	00	ATG	TAA	11bp	0.444
tig00499972_16	15393	15746	1	2069_16	00	ATG	TAA	7bp	0.483
tig00499972_17	15759	15905	1	2069_17	00	ATG	TAA	12bp	0.476
tig00499972_18	16010	16252	1	2069_18	00	ATG	TAA	12bp	0.506
tig00499972_19	16350	16805	1	2069_19	00	ATG	TAA	13bp	0.461
tig00499972_20	17715	18002	1	2069_20	00	ATG	AAAA	11bp	0.493
tig00500003_1	3	158	-1	2070_1	10	ATG	TAA	5bp	0.397
tig00500003_2	265	504	-1	2070_2	00	ATG	TAA	4bp	0.412
tig00500003_3	529	789	1	2070_3	00	ATG	None	None	0.364
tig00500003_4	1526	1699	-1	2070_4	00	ATG	AAAAAA	11bp	0.420
tig00500003_5	1807	2043	-1	2070_5	00	ATG	AATAA	5bp	0.376
tig00500003_6	2192	2749	-1	2070_6	00	ATG	TAA	13bp	0.489
tig00500003_7	2853	3155	-1	2070_7	00	ATG	TAA	4bp	0.370
tig00500003_8	3160	3591	-1	2070_8	00	ATG	TAA	11bp	0.387
tig00500003_9	3784	3954	-1	2070_9	00	ATG	AATAA	13bp	0.351
tig00500003_10	3989	4309	-1	2070_10	00	ATG	AATAA	15bp	0.330
tig00500003_11	4360	4512	1	2070_11	00	ATG	AAAA	4bp	0.242
tig00500003_12	4555	5457	-1	2070_12	00	ATG	TAA	13bp	0.369
tig00500003_13	6356	7450	-1	2070_13	00	ATG	TAAA	13bp	0.465
tig00500003_14	7586	7990	-1	2070_14	00	ATG	AATAA	5bp	0.351
tig00500003_15	8004	8435	-1	2070_15	00	ATG	AAAA	11bp	0.377
tig00500003_16	8655	8876	1	2070_16	00	ATG	TAA	12bp	0.446
tig00500003_17	8881	9225	1	2070_17	00	ATG	TAA	12bp	0.414
tig00500003_18	9611	9823	1	2070_18	00	ATG	TAA	11bp	0.390
tig00500003_19	9881	10111	1	2070_19	00	ATG	TAA	12bp	0.407
tig00500003_20	10365	10847	-1	2070_20	00	ATG	TAA	3bp	0.300
tig00500003_21	10851	11573	-1	2070_21	00	ATG	TAAAAA	14bp	0.358
tig00500003_22	12068	12808	-1	2070_22	00	ATG	TAAA	14bp	0.451
tig00500003_23	13132	13797	-1	2070_23	00	ATG	TAAAAA	13bp	0.321
tig00500003_24	13924	14370	-1	2070_24	00	ATG	TAA	15bp	0.331
tig00500003_25	14480	14806	-1	2070_25	00	ATG	None	None	0.355
tig00500003_26	14809	15186	-1	2070_26	00	ATG	AAA	4bp	0.294
tig00500003_27	15188	15535	-1	2070_27	00	ATG	AAA	4bp	0.273
tig00500003_28	15532	16083	-1	2070_28	00	ATG	TAA	11bp	0.321
tig00500003_29	16052	16336	-1	2070_29	00	ATG	TAAA	5bp	0.256
tig00500003_30	16323	16625	-1	2070_30	00	ATG	TAA	11bp	0.294
tig00500003_31	16570	16887	-1	2070_31	00	ATG	None	None	0.286
tig00500003_32	16884	17114	-1	2070_32	00	ATG	TAAAA	3bp	0.303
tig00500003_33	17107	17457	-1	2070_33	00	ATG	None	None	0.348
tig00500003_34	17546	17872	-1	2070_34	00	ATG	AAAAA	11bp	0.388
tig00500003_35	17859	18611	-1	2070_35	00	ATG	AATAA	13bp	0.341
tig00500003_36	18877	19008	-1	2070_36	00	ATG	TAA	12bp	0.250
tig00500003_37	19013	19402	-1	2070_37	01	Edge	None	None	0.331
tig00500025_1	472	708	-1	2071_1	00	ATG	AGGA	5-10bp	0.485
tig00500025_2	1064	3319	1	2071_2	00	ATG	AGGAGG	5-10bp	0.543
tig00500025_3	3319	4476	1	2071_3	00	ATG	GGA/GAG/AGG	5-10bp	0.529
tig00500025_4	4619	5596	1	2071_4	00	ATG	None	None	0.562
tig00500025_5	5636	5896	1	2071_5	00	ATG	GGA/GAG/AGG	5-10bp	0.479
tig00500025_6	5922	6113	1	2071_6	01	ATG	GGA/GAG/AGG	5-10bp	0.536
tig00023397_1	376	735	-1	2072_1	00	ATG	TAA	13bp	0.381
tig00023397_2	2110	2979	1	2072_2	00	TTG	AAAAA	11bp	0.559
tig00023397_3	2965	3567	-1	2072_3	00	ATG	TAAAAA	4bp	0.526
tig00023397_4	3608	5389	-1	2072_4	00	ATG	TAAA	6bp	0.548
tig00023397_5	5466	6902	-1	2072_5	00	ATG	TAAAA	15bp	0.533
tig00023397_6	7051	7326	1	2072_6	00	ATG	TAA	13bp	0.446
tig00023397_7	7358	7447	1	2072_7	00	ATG	TAAA	12bp	0.444
tig00023397_8	7552	9132	1	2072_8	00	ATG	TAAAA	14bp	0.510
tig00023397_9	9151	10335	1	2072_9	00	ATG	TAA	11bp	0.518
tig00023397_10	10429	11466	1	2072_10	00	ATG	TAA	13bp	0.487
tig00023397_11	11472	11681	1	2072_11	00	ATG	AAA	9bp	0.457
tig00023397_12	11700	12755	1	2072_12	00	ATG	None	None	0.465
tig00023397_13	12790	14439	-1	2072_13	00	ATG	TAAA	11bp	0.476
tig00023397_14	14452	15339	-1	2072_14	00	ATG	TAAAA	15bp	0.488
tig00023397_15	15587	16555	-1	2072_15	00	ATG	None	None	0.479
tig00023397_16	16593	17711	-1	2072_16	00	ATG	AATAA	4bp	0.515
tig00023397_17	17716	18456	-1	2072_17	00	ATG	AAAAA	10bp	0.460
tig00023397_18	18488	19030	-1	2072_18	00	TTG	TAA	3bp	0.457
tig00023397_19	18985	19602	-1	2072_19	00	ATG	AACAA	10bp	0.460
tig00023397_20	19599	20762	-1	2072_20	00	ATG	None	None	0.448
tig00023397_21	20759	22738	-1	2072_21	00	ATG	None	None	0.469
tig00023397_22	23094	24143	-1	2072_22	00	ATG	AAGAA	8bp	0.483
tig00023397_23	24140	25495	-1	2072_23	00	ATG	AATAA	5bp	0.448
tig00023397_24	25512	26069	-1	2072_24	00	ATG	AAAAA	10bp	0.484
tig00023397_25	26109	27608	-1	2072_25	00	ATG	TAA	9bp	0.458
tig00023397_26	27618	29135	-1	2072_26	00	ATG	TAA	12bp	0.480
tig00023397_27	29183	29575	-1	2072_27	00	ATG	TAAAAA	15bp	0.491
tig00023397_28	29742	30866	1	2072_28	00	ATG	TAAA	12bp	0.494
tig00023397_29	30890	31702	1	2072_29	00	GTG	TAA	12bp	0.512
tig00023397_30	31709	32908	1	2072_30	00	ATG	AATAA	6bp	0.522
tig00023397_31	32912	39958	-1	2072_31	00	ATG	AAAA	7bp	0.513
tig00023397_32	39933	40244	-1	2072_32	00	ATG	TAAAA	4bp	0.500
tig00023397_33	40505	41197	-1	2072_33	00	GTG	None	None	0.569
tig00023397_34	41287	41574	-1	2072_34	00	ATG	None	None	0.559
tig00023397_35	41595	41897	-1	2072_35	00	ATG	TAAAA	12bp	0.462
tig00023397_36	41922	44030	-1	2072_36	01	Edge	None	None	0.525
tig00034349_1	51	920	1	2073_1	00	ATG	TAAA	13bp	0.500
tig00034349_2	880	1152	1	2073_2	00	ATG	AAGAA	5bp	0.484
tig00034349_3	1161	1988	1	2073_3	00	ATG	TAA	15bp	0.487
tig00034349_4	1992	3767	1	2073_4	00	ATG	AAAA	15bp	0.461
tig00034349_5	3756	5399	-1	2073_5	00	GTG	None	None	0.510
tig00034349_6	5493	6377	-1	2073_6	00	ATG	AAA	11bp	0.528
tig00034349_7	6428	7327	-1	2073_7	00	ATG	None	None	0.498
tig00034349_8	7367	10519	-1	2073_8	00	ATG	None	None	0.471
tig00034349_9	10633	11736	-1	2073_9	00	ATG	TAA	11bp	0.447
tig00034349_10	11752	12819	-1	2073_10	00	ATG	TAAAAA	11bp	0.551
tig00034349_11	12834	14234	-1	2073_11	00	ATG	None	None	0.571
tig00034349_12	14236	15978	-1	2073_12	00	ATG	TAGAA	6bp	0.534
tig00034349_13	15995	16669	-1	2073_13	00	ATG	None	None	0.467
tig00034349_14	17073	17843	-1	2073_14	00	ATG	TAAAAA	10bp	0.473
tig00034349_15	17881	18204	-1	2073_15	00	ATG	None	None	0.596
tig00034349_16	18383	19243	-1	2073_16	00	ATG	None	None	0.580
tig00034349_17	19219	19482	-1	2073_17	00	ATG	TAA	11bp	0.527
tig00034349_18	19596	20603	-1	2073_18	00	ATG	TAAAA	12bp	0.420
tig00034349_19	21061	23865	1	2073_19	00	ATG	AAA	11bp	0.499
tig00034349_20	23879	25411	1	2073_20	00	ATG	TAA	13bp	0.460
tig00034349_21	25408	26262	1	2073_21	00	ATG	AAAAA	9bp	0.412
tig00034349_22	26341	27294	1	2073_22	00	ATG	None	None	0.401
tig00034349_23	27270	28277	1	2073_23	00	ATG	AAAAA	8bp	0.339
tig00034349_24	28582	29199	-1	2073_24	00	ATG	TAA	3bp	0.328
tig00034349_25	29203	30723	-1	2073_25	00	ATG	TAAA	14bp	0.346
tig00034349_26	30739	31728	-1	2073_26	00	ATG	TAAA	11bp	0.478
tig00034349_27	32147	32656	1	2073_27	00	ATG	AACAA	5bp	0.490
tig00034349_28	33712	35163	1	2073_28	00	ATG	TAA	13bp	0.389
tig00034349_29	35163	36083	1	2073_29	00	ATG	None	None	0.317
tig00034361_1	3	533	1	2074_1	10	Edge	None	None	0.497
tig00034361_2	584	1339	1	2074_2	00	ATG	None	None	0.507
tig00034361_3	1551	3746	1	2074_3	00	ATG	AAA	14bp	0.505
tig00034361_4	3820	4407	1	2074_4	00	ATG	None	None	0.486
tig00034361_5	4522	4857	1	2074_5	00	ATG	AAA	15bp	0.461
tig00034361_6	5280	5726	-1	2074_6	00	ATG	None	None	0.510
tig00034361_7	5818	6561	-1	2074_7	00	ATG	AAAA	14bp	0.485
tig00034361_8	6686	7576	-1	2074_8	00	ATG	None	None	0.498
tig00034361_9	7648	8889	-1	2074_9	00	ATG	None	None	0.493
tig00034361_10	9537	10250	-1	2074_10	00	GTG	AAA	13bp	0.499
tig00034361_11	10253	10972	-1	2074_11	00	GTG	None	None	0.485
tig00034361_12	10990	11535	-1	2074_12	00	ATG	AAAA	14bp	0.454
tig00034361_13	11930	12367	1	2074_13	00	ATG	None	None	0.420
tig00034361_14	12613	13023	1	2074_14	00	ATG	None	None	0.479
tig00034361_15	12851	13309	-1	2074_15	00	ATG	None	None	0.497
tig00034361_16	13548	14600	-1	2074_16	00	ATG	None	None	0.488
tig00034361_17	14590	14883	-1	2074_17	00	ATG	None	None	0.493
tig00034361_18	15013	15771	-1	2074_18	00	ATG	None	None	0.489
tig00034361_19	15787	18432	-1	2074_19	00	GTG	None	None	0.487
tig00034361_20	18461	18805	-1	2074_20	00	ATG	None	None	0.507
tig00034361_21	19286	20053	1	2074_21	00	ATG	None	None	0.492
tig00034361_22	20050	20700	1	2074_22	00	ATG	None	None	0.535
tig00034361_23	20793	21092	-1	2074_23	00	ATG	None	None	0.523
tig00034361_24	21089	21793	-1	2074_24	00	ATG	None	None	0.532
tig00034361_25	21790	22716	-1	2074_25	00	GTG	None	None	0.497
tig00034361_26	22719	23234	-1	2074_26	00	ATG	AAAA	13bp	0.521
tig00034361_27	23476	24930	1	2074_27	00	ATG	None	None	0.498
tig00034361_28	25129	28041	1	2074_28	00	ATG	None	None	0.514
tig00034361_29	28311	29321	-1	2074_29	00	ATG	None	None	0.510
tig00034361_30	29266	29544	-1	2074_30	00	TTG	None	None	0.552
tig00034361_31	29578	31320	-1	2074_31	00	ATG	AACAA	14bp	0.516
tig00034361_32	31392	33098	-1	2074_32	00	TTG	AAA	14bp	0.523
tig00034361_33	33163	34941	-1	2074_33	00	ATG	AAAAAA	13bp	0.516
tig00034361_34	35037	36344	-1	2074_34	00	ATG	AAAAAA	14bp	0.510
tig00034361_35	36571	37389	-1	2074_35	00	ATG	None	None	0.518
tig00034361_36	38206	40098	-1	2074_36	00	ATG	None	None	0.536
tig00034361_37	40152	40451	-1	2074_37	00	TTG	AAAA	15bp	0.423
tig00034361_38	40474	40986	-1	2074_38	00	ATG	None	None	0.450
tig00034361_39	41109	41483	-1	2074_39	00	ATG	AAAA	14bp	0.483
tig00034361_40	41575	42771	-1	2074_40	00	ATG	AAAAAA	13bp	0.525
tig00034361_41	43168	45885	1	2074_41	00	TTG	AAAAAA	14bp	0.492
tig00034361_42	46116	46988	1	2074_42	00	ATG	AAA	15bp	0.515
tig00500072_1	2	424	-1	2075_1	10	ATG	AACAA	10bp	0.541
tig00500072_2	1037	1222	-1	2075_2	00	ATG	AAA	10bp	0.516
tig00500072_3	1222	1587	-1	2075_3	00	ATG	None	None	0.495
tig00500072_4	1597	2001	-1	2075_4	00	ATG	None	None	0.514
tig00500072_5	2186	2749	1	2075_5	00	ATG	TAA	13bp	0.544
tig00500072_6	2890	3312	-1	2075_6	00	ATG	TAAA	14bp	0.440
tig00500072_7	3357	3704	1	2075_7	00	ATG	TAA	13bp	0.500
tig00500072_8	3701	3901	1	2075_8	00	GTG	None	None	0.473
tig00500072_9	4056	4445	-1	2075_9	00	ATG	AAA	12bp	0.518
tig00500072_10	4435	4812	-1	2075_10	00	ATG	TAAA	11bp	0.458
tig00500072_11	5364	5558	-1	2075_11	00	ATG	AAAA	15bp	0.467
tig00500072_12	5794	6051	-1	2075_12	00	ATG	None	None	0.407
tig00500072_13	6048	6350	-1	2075_13	00	ATG	TAAA	12bp	0.360
tig00500072_14	6569	6820	-1	2075_14	00	ATG	AATAA	5bp	0.421
tig00500072_15	6936	7295	-1	2075_15	00	ATG	TAA	11bp	0.419
tig00500072_16	7713	7853	1	2075_16	00	ATG	TAAA	12bp	0.447
tig00500072_17	8230	8772	1	2075_17	00	ATG	None	None	0.457
tig00500107_1	246	416	1	2076_1	00	ATG	AAAA	12bp	0.456
tig00500107_2	455	1096	1	2076_2	00	ATG	TAA	15bp	0.503
tig00500107_3	1309	1605	1	2076_3	00	ATG	TAA	11bp	0.512
tig00500107_4	1602	2336	1	2076_4	00	GTG	None	None	0.506
tig00500107_5	2414	5005	1	2076_5	00	ATG	TAAA	11bp	0.490
tig00500107_6	5025	8096	1	2076_6	00	ATG	AAAAA	11bp	0.476
tig00500107_7	8118	8483	1	2076_7	00	ATG	TAAAAA	11bp	0.481
tig00500107_8	8477	11095	1	2076_8	00	TTG	None	None	0.475
tig00500107_9	11124	11357	1	2076_9	00	ATG	TAAA	12bp	0.509
tig00500107_10	11369	12451	1	2076_10	00	ATG	TAA	11bp	0.508
tig00500107_11	12519	14285	1	2076_11	00	ATG	None	None	0.491
tig00500107_12	14299	16662	1	2076_12	00	ATG	TAA	13bp	0.484
tig00500107_13	16659	18974	1	2076_13	00	ATG	AAA	12bp	0.522
tig00500107_14	19020	20540	-1	2076_14	00	ATG	AAAAA	12bp	0.508
tig00500107_15	20550	21638	-1	2076_15	00	ATG	TAAAAA	10bp	0.484
tig00500107_16	21681	22412	-1	2076_16	00	ATG	AAA	11bp	0.451
tig00500107_17	22606	22743	1	2076_17	00	ATG	TAA	12bp	0.304
tig00500107_18	22764	23456	1	2076_18	00	ATG	AATAA	9bp	0.455
tig00500107_19	23476	23967	1	2076_19	00	ATG	TAA	13bp	0.457
tig00500107_20	23954	25096	1	2076_20	00	ATG	None	None	0.473
tig00500107_21	25116	26033	1	2076_21	00	ATG	TAA	10bp	0.467
tig00500107_22	26042	27442	1	2076_22	00	ATG	AATAA	8bp	0.502
tig00500107_23	27456	28226	1	2076_23	00	ATG	TAAA	12bp	0.479
tig00500107_24	28245	29291	1	2076_24	00	ATG	TAAA	12bp	0.449
tig00500107_25	29288	29917	1	2076_25	00	ATG	AAAA	3bp	0.438
tig00500107_26	29917	31266	1	2076_26	00	ATG	None	None	0.461
tig00500107_27	31270	31932	1	2076_27	00	ATG	TATAA	3bp	0.486
tig00500107_28	32039	32722	1	2076_28	00	ATG	TAAA	14bp	0.437
tig00500107_29	32813	34186	-1	2076_29	00	ATG	TAAAAA	5bp	0.517
tig00500107_30	34195	34785	-1	2076_30	00	ATG	TAAA	14bp	0.503
tig00500107_31	34769	35530	-1	2076_31	00	ATG	AAAAA	5bp	0.466
tig00500107_32	35722	36792	-1	2076_32	00	GTG	None	None	0.507
tig00500107_33	36789	37241	-1	2076_33	00	ATG	TAA	11bp	0.517
tig00500139_1	1	1959	1	2077_1	10	Edge	None	None	0.516
tig00500139_2	2020	3075	1	2077_2	00	ATG	GGAG/GAGG	5-10bp	0.602
tig00500139_3	3112	4533	1	2077_3	00	TTG	AGGA	5-10bp	0.539
tig00500139_4	4610	5449	1	2077_4	00	ATG	GGA/GAG/AGG	5-10bp	0.562
tig00500139_5	5636	6550	1	2077_5	00	ATG	AGGAGG	5-10bp	0.491
tig00500139_6	7239	7712	-1	2077_6	00	ATG	AGGAGG	5-10bp	0.403
tig00500139_7	7896	8729	-1	2077_7	00	ATG	None	None	0.583
tig00500143_1	2	223	-1	2078_1	10	ATG	GGA/GAG/AGG	5-10bp	0.586
tig00500143_2	220	777	-1	2078_2	00	ATG	3Base/5BMM	13-15bp	0.522
tig00500143_3	1298	2968	1	2078_3	00	ATG	None	None	0.545
tig00500143_4	2970	3884	-1	2078_4	00	ATG	None	None	0.567
tig00500143_5	4548	5471	1	2078_5	00	ATG	3Base/5BMM	13-15bp	0.469
tig00500143_6	5513	6670	-1	2078_6	00	ATG	4Base/6BMM	13-15bp	0.543
tig00500143_7	6674	7126	-1	2078_7	00	ATG	AGGA	5-10bp	0.550
tig00500143_8	7168	8400	-1	2078_8	00	ATG	None	None	0.502
tig00500143_9	8495	9229	-1	2078_9	00	ATG	AGGA	5-10bp	0.506
tig00500143_10	9230	9766	-1	2078_10	01	Edge	None	None	0.469
tig00500232_1	3	2021	-1	2079_1	10	ATG	AATAA	5bp	0.516
tig00500232_2	2326	2577	1	2079_2	00	ATG	TAAAAA	4bp	0.452
tig00500232_3	2574	4541	1	2079_3	00	GTG	TAGAA	5bp	0.546
tig00500232_4	4643	6538	-1	2079_4	00	ATG	TAAA	11bp	0.550
tig00500232_5	6690	6977	1	2079_5	00	ATG	TAAA	12bp	0.531
tig00500232_6	6995	7900	1	2079_6	00	ATG	None	None	0.568
tig00500232_7	7897	10257	1	2079_7	00	ATG	TAAA	5bp	0.565
tig00500232_8	10299	10934	1	2079_8	00	ATG	TAA	13bp	0.557
tig00500232_9	10949	12619	1	2079_9	00	ATG	None	None	0.554
tig00500232_10	12616	13857	1	2079_10	00	ATG	TAA	12bp	0.533
tig00500232_11	13867	14733	1	2079_11	00	ATG	AAA	12bp	0.520
tig00500232_12	14754	16304	1	2079_12	00	TTG	None	None	0.527
tig00500232_13	16313	19150	-1	2079_13	00	ATG	None	None	0.506
tig00500232_14	19147	20181	-1	2079_14	00	ATG	None	None	0.484
tig00500232_15	20171	21433	-1	2079_15	00	ATG	TAA	4bp	0.525
tig00500232_16	21500	21736	-1	2079_16	00	ATG	TAA	11bp	0.451
tig00500232_17	21930	22934	-1	2079_17	00	ATG	TAA	13bp	0.491
tig00500232_18	23021	23623	1	2079_18	00	ATG	AACAA	8bp	0.504
tig00500232_19	23648	24160	1	2079_19	00	ATG	TAA	3bp	0.522
tig00500232_20	24255	24713	1	2079_20	00	ATG	None	None	0.514
tig00500232_21	24718	24879	1	2079_21	00	ATG	AACAA	8bp	0.525
tig00500232_22	25044	26297	-1	2079_22	00	ATG	TAA	13bp	0.508
tig00500232_23	26455	27039	1	2079_23	00	ATG	TAAA	11bp	0.415
tig00500232_24	27085	27630	1	2079_24	00	GTG	TAA	10bp	0.538
tig00500232_25	27627	27776	1	2079_25	00	ATG	TAAA	12bp	0.580
tig00500232_26	28582	28887	1	2079_26	00	GTG	TAA	13bp	0.526
tig00500232_27	28960	30060	1	2079_27	00	ATG	TAAA	15bp	0.530
tig00500232_28	30100	30963	1	2079_28	00	ATG	AACAA	15bp	0.480
tig00500232_29	31011	33632	-1	2079_29	00	ATG	AACAA	13bp	0.518
tig00500232_30	33904	35934	-1	2079_30	00	ATG	TAAAAA	5bp	0.435
tig00500232_31	36534	37550	1	2079_31	00	ATG	TAAA	12bp	0.461
tig00500232_32	37618	38955	1	2079_32	00	ATG	AACAA	11bp	0.519
tig00500232_33	38952	39284	1	2079_33	00	TTG	None	None	0.526
tig00500232_34	39290	39604	1	2079_34	00	ATG	None	None	0.498
tig00500232_35	39774	40463	1	2079_35	00	ATG	AAAA	13bp	0.497
tig00500232_36	40465	41424	1	2079_36	00	ATG	AAA	5bp	0.442
tig00500232_37	41439	42080	1	2079_37	00	ATG	AAGAA	9bp	0.475
tig00500232_38	42084	43982	1	2079_38	00	ATG	TAAA	13bp	0.409
tig00500232_39	43995	44951	1	2079_39	00	ATG	TAA	9bp	0.333
tig00500232_40	44948	46309	1	2079_40	00	ATG	TAA	3bp	0.295
tig00500232_41	46296	46721	1	2079_41	00	ATG	TAA	11bp	0.371
tig00500232_42	46718	48469	-1	2079_42	00	ATG	TAA	5bp	0.342
tig00500232_43	48475	49482	-1	2079_43	00	ATG	TAAA	11bp	0.416
tig00500232_44	49973	50482	1	2079_44	00	ATG	TAA	11bp	0.441
tig00500232_45	50491	51087	-1	2079_45	00	ATG	TAA	14bp	0.417
tig00500232_46	51102	54455	-1	2079_46	00	ATG	TAA	11bp	0.457
tig00500232_47	54484	55431	-1	2079_47	00	TTG	None	None	0.496
tig00500232_48	55371	57248	-1	2079_48	00	ATG	AAA	5bp	0.471
tig00500232_49	57338	58315	1	2079_49	00	ATG	AAAA	11bp	0.433
tig00500232_50	58312	59256	-1	2079_50	00	ATG	AAAAA	12bp	0.484
tig00500232_51	59290	59637	-1	2079_51	00	ATG	AAA	13bp	0.477
tig00500232_52	59634	59882	-1	2079_52	00	ATG	TAA	6bp	0.398
tig00500232_53	59889	60158	-1	2079_53	00	ATG	TAAAAA	12bp	0.344
tig00500232_54	60161	60613	-1	2079_54	00	ATG	TAA	10bp	0.506
tig00500232_55	61067	62929	-1	2079_55	00	ATG	AAA	7bp	0.443
tig00500232_56	62951	63478	-1	2079_56	00	ATG	TAA	11bp	0.430
tig00500232_57	63603	65324	-1	2079_57	00	ATG	None	None	0.479
tig00500232_58	65312	65524	-1	2079_58	00	ATG	TAA	9bp	0.474
tig00500232_59	65577	66254	-1	2079_59	00	TTG	AAA	12bp	0.463
tig00500232_60	66251	66697	-1	2079_60	00	ATG	TAAA	11bp	0.479
tig00500232_61	66915	67598	1	2079_61	00	ATG	TAA	13bp	0.493
tig00500232_62	67651	69360	1	2079_62	00	ATG	TAAA	12bp	0.529
tig00500232_63	69405	69629	1	2079_63	00	ATG	None	None	0.538
tig00500232_64	69647	70405	1	2079_64	00	ATG	TAAA	12bp	0.559
tig00500232_65	70773	71903	1	2079_65	00	ATG	TAAA	8bp	0.505
tig00500232_66	72115	74124	1	2079_66	00	ATG	AAA	12bp	0.524
tig00500232_67	74282	75016	1	2079_67	00	ATG	AAA	7bp	0.528
tig00500232_68	75052	75357	1	2079_68	00	ATG	AAAAA	6bp	0.533
tig00500232_69	75354	75983	1	2079_69	00	ATG	None	None	0.522
tig00500232_70	76083	76664	1	2079_70	00	ATG	TATAA	4bp	0.471
tig00500232_71	76681	78603	-1	2079_71	00	ATG	TAA	11bp	0.441
tig00500232_72	78628	79038	1	2079_72	00	ATG	AATAA	3bp	0.423
tig00049435_1	1	72	-1	2080_1	10	ATG	None	None	0.375
tig00049435_2	435	542	-1	2080_2	00	ATG	GGA/GAG/AGG	11-12bp	0.343
tig00049435_3	561	4718	-1	2080_3	00	ATG	GGxGG	5-10bp	0.429
tig00049435_4	4780	5322	-1	2080_4	00	ATG	None	None	0.457
tig00049435_5	5618	7927	-1	2080_5	00	ATG	GGAGG	5-10bp	0.440
tig00049435_6	8131	8781	-1	2080_6	00	ATG	GGAG/GAGG	5-10bp	0.449
tig00049435_7	9002	9610	1	2080_7	00	ATG	GGA/GAG/AGG	5-10bp	0.452
tig00049435_8	9944	10432	-1	2080_8	00	ATG	GGAG/GAGG	5-10bp	0.409
tig00049435_9	10924	11940	-1	2080_9	00	ATG	GGAG/GAGG	5-10bp	0.410
tig00500313_1	687	842	1	2081_1	00	ATG	None	None	0.596
tig00500313_2	880	1272	1	2081_2	00	GTG	None	None	0.585
tig00500313_3	1622	2509	-1	2081_3	00	ATG	None	None	0.598
tig00500313_4	2506	2667	-1	2081_4	00	ATG	None	None	0.593
tig00500313_5	3226	4122	-1	2081_5	00	ATG	None	None	0.603
tig00500313_6	5660	5953	1	2081_6	00	ATG	None	None	0.510
tig00500313_7	6236	6760	1	2081_7	00	ATG	None	None	0.547
tig00500313_8	7062	7196	1	2081_8	00	ATG	None	None	0.444
tig00500313_9	7159	7620	1	2081_9	00	ATG	None	None	0.539
tig00500313_10	7835	8566	-1	2081_10	00	ATG	None	None	0.557
tig00500313_11	8800	9318	1	2081_11	00	ATG	None	None	0.541
tig00500313_12	9285	10331	1	2081_12	00	GTG	None	None	0.568
tig00500313_13	10768	11397	1	2081_13	00	ATG	None	None	0.556
tig00500313_14	11391	11768	1	2081_14	00	ATG	AGGAGG	5-10bp	0.566
tig00500313_15	11949	12512	1	2081_15	00	ATG	None	None	0.521
tig00500313_16	12577	14727	1	2081_16	00	ATG	None	None	0.550
tig00500313_17	14825	15742	1	2081_17	00	ATG	None	None	0.556
tig00500313_18	15893	16474	1	2081_18	00	ATG	None	None	0.540
tig00500313_19	16738	17520	1	2081_19	00	ATG	None	None	0.545
tig00500313_20	17525	18862	1	2081_20	00	ATG	None	None	0.590
tig00500313_21	19414	19581	-1	2081_21	00	ATG	None	None	0.500
tig00500313_22	19782	20678	-1	2081_22	00	ATG	GGAG/GAGG	5-10bp	0.560
tig00500313_23	20675	22303	-1	2081_23	00	ATG	None	None	0.555
tig00500313_24	22534	24570	1	2081_24	00	ATG	None	None	0.568
tig00500313_25	24613	25092	1	2081_25	00	ATG	None	None	0.544
tig00500313_26	25089	26831	1	2081_26	00	ATG	AGxAG	3-4bp	0.559
tig00500313_27	26902	28509	1	2081_27	00	ATG	None	None	0.452
tig00500313_28	28740	31742	1	2081_28	00	ATG	None	None	0.496
tig00500313_29	31751	33241	1	2081_29	00	ATG	None	None	0.500
tig00500313_30	33281	34777	1	2081_30	00	ATG	None	None	0.512
tig00500313_31	34818	36602	1	2081_31	00	ATG	None	None	0.529
tig00500313_32	36688	38796	1	2081_32	00	ATG	None	None	0.515
tig00500313_33	39667	40593	-1	2081_33	00	ATG	None	None	0.600
tig00500313_34	40665	42176	-1	2081_34	00	ATG	None	None	0.597
tig00500313_35	42232	43743	-1	2081_35	00	ATG	AGGAGG	5-10bp	0.585
tig00500313_36	43736	44365	-1	2081_36	00	ATG	None	None	0.587
tig00500313_37	44430	45281	-1	2081_37	00	GTG	None	None	0.593
tig00500313_38	45319	45705	-1	2081_38	00	ATG	None	None	0.556
tig00500313_39	45674	46159	-1	2081_39	00	ATG	None	None	0.562
tig00500313_40	46134	46757	-1	2081_40	00	ATG	None	None	0.513
tig00500313_41	46819	47175	-1	2081_41	00	ATG	None	None	0.577
tig00500313_42	47188	48990	-1	2081_42	00	ATG	None	None	0.617
tig00500313_43	48990	49247	-1	2081_43	00	ATG	None	None	0.531
tig00500313_44	49373	51130	-1	2081_44	00	ATG	GGAG/GAGG	5-10bp	0.610
tig00500313_45	51127	51573	-1	2081_45	00	ATG	None	None	0.537
tig00500313_46	51673	52137	-1	2081_46	00	ATG	None	None	0.553
tig00500313_47	52183	53097	-1	2081_47	00	ATG	GGAG/GAGG	5-10bp	0.597
tig00500313_48	53124	53366	-1	2081_48	00	ATG	None	None	0.440
tig00500313_49	53380	54492	-1	2081_49	00	ATG	None	None	0.588
tig00500313_50	54613	55140	-1	2081_50	00	ATG	AGGA	5-10bp	0.549
tig00500313_51	55402	56628	-1	2081_51	00	ATG	None	None	0.597
tig00500313_52	56694	57425	-1	2081_52	00	ATG	None	None	0.609
tig00500313_53	58683	60104	1	2081_53	00	ATG	None	None	0.550
tig00500313_54	60119	61492	1	2081_54	00	ATG	None	None	0.597
tig00500313_55	61740	62600	1	2081_55	00	ATG	None	None	0.607
tig00500313_56	63742	64524	-1	2081_56	00	ATG	None	None	0.462
tig00500313_57	64511	66109	-1	2081_57	00	ATG	None	None	0.488
tig00500347_1	2	319	-1	2082_1	10	ATG	TAAAA	15bp	0.453
tig00500347_2	329	1042	-1	2082_2	00	ATG	None	None	0.486
tig00500347_3	1042	1899	-1	2082_3	00	ATG	AATAA	3bp	0.457
tig00500347_4	1903	2133	-1	2082_4	00	ATG	AATAA	5bp	0.372
tig00500347_5	2149	3027	-1	2082_5	00	ATG	TAA	4bp	0.473
tig00500347_6	3129	3440	1	2082_6	00	ATG	TAA	13bp	0.522
tig00500347_7	3437	3904	1	2082_7	00	GTG	None	None	0.474
tig00500347_8	3901	5169	-1	2082_8	00	ATG	AACAA	4bp	0.466
tig00500347_9	5166	6137	-1	2082_9	00	ATG	TAA	3bp	0.490
tig00500347_10	6225	7004	-1	2082_10	00	ATG	AAAA	9bp	0.488
tig00500347_11	7035	8435	-1	2082_11	00	ATG	TAA	13bp	0.505
tig00500347_12	8476	11730	-1	2082_12	00	ATG	AAAA	15bp	0.556
tig00500347_13	11773	12948	-1	2082_13	00	ATG	AAA	11bp	0.488
tig00500347_14	13099	13560	-1	2082_14	00	ATG	TAAAAA	6bp	0.431
tig00500347_15	13600	14676	-1	2082_15	00	ATG	TAAAA	15bp	0.461
tig00500347_16	14701	15114	-1	2082_16	00	GTG	None	None	0.517
tig00500347_17	15111	16910	-1	2082_17	00	ATG	TAA	14bp	0.501
tig00500347_18	16943	17665	-1	2082_18	01	Edge	None	None	0.463
tig00500348_1	2	142	1	2083_1	10	Edge	None	None	0.560
tig00500348_2	480	1313	-1	2083_2	00	GTG	None	None	0.577
tig00500348_3	1310	1510	-1	2083_3	00	ATG	AACAA	13bp	0.552
tig00500348_4	1566	2069	-1	2083_4	00	ATG	None	None	0.567
tig00500348_5	2066	2359	-1	2083_5	00	ATG	AAAA	15bp	0.520
tig00500348_6	2402	3577	-1	2083_6	00	ATG	AAA	11bp	0.489
tig00500348_7	3756	3863	1	2083_7	00	ATG	AACAA	12bp	0.435
tig00500348_8	3896	4186	-1	2083_8	00	ATG	TAAAAA	6bp	0.430
tig00500348_9	4226	5302	-1	2083_9	00	ATG	TAAAA	15bp	0.467
tig00500348_10	5327	5698	-1	2083_10	00	GTG	AAGAA	9bp	0.524
tig00500348_11	5699	5935	-1	2083_11	00	TTG	TAA	12bp	0.511
tig00500348_12	6192	6293	-1	2083_12	00	ATG	TAAA	15bp	0.500
tig00500348_13	6266	7528	-1	2083_13	00	ATG	None	None	0.506
tig00500348_14	7563	8999	-1	2083_14	00	ATG	AAAAA	6bp	0.473
tig00500348_15	9117	9350	-1	2083_15	00	ATG	TAA	14bp	0.483
tig00500348_16	9506	10861	1	2083_16	00	ATG	TAA	11bp	0.486
tig00500348_17	10888	12057	1	2083_17	00	ATG	TAAA	11bp	0.518
tig00500348_18	12078	12431	1	2083_18	00	TTG	TAAAAA	10bp	0.444
tig00500348_19	12468	13016	1	2083_19	00	ATG	None	None	0.461
tig00500348_20	13054	14160	1	2083_20	00	GTG	TAAA	13bp	0.508
tig00500348_21	14200	14958	1	2083_21	00	ATG	TAA	13bp	0.507
tig00500348_22	14984	15223	1	2083_22	00	ATG	AAA	15bp	0.492
tig00500348_23	15298	15573	1	2083_23	00	ATG	None	None	0.478
tig00500348_24	15570	16175	1	2083_24	00	ATG	None	None	0.475
tig00500348_25	16188	16778	1	2083_25	00	ATG	TAAA	11bp	0.455
tig00500348_26	16775	17626	1	2083_26	00	ATG	TAA	9bp	0.513
tig00500348_27	17946	18341	1	2083_27	00	ATG	None	None	0.503
tig00500348_28	18379	20040	1	2083_28	00	ATG	AATAA	7bp	0.516
tig00500348_29	20037	20774	1	2083_29	00	ATG	None	None	0.485
tig00500348_30	21051	21728	-1	2083_30	00	ATG	None	None	0.469
tig00500348_31	21764	22150	-1	2083_31	00	ATG	TAAA	8bp	0.491
tig00500348_32	22125	22766	-1	2083_32	00	TTG	AAAAA	12bp	0.497
tig00500348_33	22824	23522	1	2083_33	00	ATG	None	None	0.522
tig00500348_34	23525	24373	1	2083_34	00	ATG	TAAA	11bp	0.484
tig00500348_35	24743	25153	-1	2083_35	00	ATG	None	None	0.521
tig00500348_36	25219	25683	-1	2083_36	00	ATG	TAA	9bp	0.501
tig00500348_37	25685	26878	-1	2083_37	00	ATG	TAA	3bp	0.505
tig00500348_38	26882	29836	-1	2083_38	00	GTG	TAAA	6bp	0.515
tig00500348_39	30310	30426	-1	2083_39	00	ATG	TAA	13bp	0.453
tig00500348_40	30455	30913	-1	2083_40	00	ATG	TAA	10bp	0.447
tig00500348_41	30880	31908	-1	2083_41	00	ATG	AAAA	14bp	0.489
tig00500348_42	31949	32881	-1	2083_42	00	ATG	TAAA	11bp	0.448
tig00500348_43	32894	33220	-1	2083_43	00	ATG	AACAA	12bp	0.431
tig00500348_44	33348	33686	-1	2083_44	00	ATG	AATAA	5bp	0.460
tig00500348_45	33655	34017	-1	2083_45	00	ATG	None	None	0.410
tig00500348_46	33974	34135	-1	2083_46	00	ATG	None	None	0.426
tig00500348_47	34135	34278	-1	2083_47	00	ATG	TAAAAA	11bp	0.417
tig00500348_48	34425	34907	-1	2083_48	00	ATG	AAAA	14bp	0.400
tig00500348_49	35100	36020	-1	2083_49	00	ATG	AATAA	3bp	0.401
tig00500348_50	36149	36379	-1	2083_50	00	ATG	AAAAA	11bp	0.394
tig00500348_51	36709	36936	-1	2083_51	01	Edge	None	None	0.373
tig00023463_1	3	191	1	2084_1	10	Edge	None	None	0.497
tig00023463_2	178	273	-1	2084_2	00	ATG	TAAA	11bp	0.406
tig00023463_3	301	465	1	2084_3	00	ATG	TAA	11bp	0.448
tig00023463_4	830	1324	1	2084_4	00	ATG	AAAAA	6bp	0.483
tig00023463_5	1321	1977	1	2084_5	00	ATG	AAA	14bp	0.455
tig00023463_6	1967	2851	1	2084_6	00	ATG	None	None	0.458
tig00023463_7	2908	4779	1	2084_7	00	ATG	AACAA	11bp	0.503
tig00023463_8	4666	5109	-1	2084_8	00	ATG	None	None	0.518
tig00023463_9	5222	5878	-1	2084_9	00	ATG	None	None	0.486
tig00023463_10	5878	6645	-1	2084_10	00	ATG	TAAAAA	12bp	0.482
tig00023463_11	6673	8178	-1	2084_11	00	ATG	TAA	11bp	0.485
tig00023463_12	8205	9941	-1	2084_12	00	ATG	TAA	13bp	0.484
tig00023463_13	10046	10192	-1	2084_13	00	ATG	TAAAAA	7bp	0.435
tig00023463_14	10196	10510	-1	2084_14	00	ATG	AATAA	3bp	0.425
tig00023463_15	10514	11038	-1	2084_15	00	ATG	AAGAA	15bp	0.480
tig00023463_16	11050	11580	-1	2084_16	00	ATG	TAA	12bp	0.461
tig00023463_17	11596	11973	-1	2084_17	00	ATG	None	None	0.452
tig00023463_18	11949	12680	-1	2084_18	00	ATG	TAAAAA	12bp	0.480
tig00023463_19	12696	14270	-1	2084_19	00	ATG	AAA	4bp	0.462
tig00023463_20	14267	14998	-1	2084_20	00	ATG	AAGAA	13bp	0.481
tig00023463_21	15016	15369	-1	2084_21	00	ATG	TAA	11bp	0.427
tig00023463_22	15494	16252	1	2084_22	00	ATG	None	None	0.460
tig00023463_23	16233	17075	-1	2084_23	00	ATG	TAA	14bp	0.406
tig00023463_24	17215	19614	1	2084_24	00	ATG	TAAA	11bp	0.437
tig00023463_25	19784	20518	1	2084_25	00	ATG	AACAA	8bp	0.459
tig00023463_26	20534	21487	1	2084_26	00	ATG	TAA	15bp	0.458
tig00023463_27	21688	22068	1	2084_27	00	ATG	None	None	0.428
tig00023463_28	22077	22427	1	2084_28	00	ATG	AATAA	8bp	0.479
tig00023463_29	22424	23179	1	2084_29	00	ATG	None	None	0.466
tig00023463_30	23176	23409	1	2084_30	00	TTG	None	None	0.415
tig00023463_31	23406	24902	1	2084_31	00	ATG	AAA	4bp	0.439
tig00023463_32	24913	25623	1	2084_32	00	ATG	AAAA	5bp	0.463
tig00023463_33	25565	26053	1	2084_33	00	GTG	AAAA	3bp	0.468
tig00023463_34	26282	26794	1	2084_34	00	ATG	None	None	0.495
tig00023472_1	3	2252	-1	2085_1	10	ATG	AGGA	5-10bp	0.362
tig00023472_2	2233	2802	-1	2085_2	00	ATG	AGGA	5-10bp	0.351
tig00023472_3	2815	4470	-1	2085_3	00	ATG	None	None	0.348
tig00023472_4	4520	4675	-1	2085_4	00	GTG	AGGAG	5-10bp	0.333
tig00023472_5	6129	7823	1	2085_5	00	ATG	AGGA	5-10bp	0.371
tig00023472_6	7902	8357	1	2085_6	00	ATG	GGA/GAG/AGG	5-10bp	0.318
tig00023472_7	8477	8641	-1	2085_7	00	ATG	None	None	0.291
tig00500384_1	2	397	1	2086_1	10	Edge	None	None	0.432
tig00500384_2	591	1121	1	2086_2	00	ATG	TAAAAA	11bp	0.382
tig00500384_3	1253	1777	-1	2086_3	00	GTG	TAA	10bp	0.438
tig00500384_4	1825	2277	-1	2086_4	00	ATG	AAAA	3bp	0.453
tig00500384_5	2267	3529	-1	2086_5	00	ATG	TAA	4bp	0.454
tig00500384_6	3594	3830	-1	2086_6	00	ATG	TAAA	11bp	0.439
tig00500384_7	4039	4710	1	2086_7	00	ATG	TAAAA	12bp	0.402
tig00500384_8	4707	5759	1	2086_8	00	GTG	TATAA	3bp	0.414
tig00500384_9	5772	5930	1	2086_9	00	ATG	TAAA	11bp	0.472
tig00500384_10	5991	6785	-1	2086_10	00	GTG	TAA	11bp	0.444
tig00500384_11	6800	7255	-1	2086_11	00	ATG	TAA	14bp	0.428
tig00500384_12	7276	8856	-1	2086_12	00	ATG	None	None	0.431
tig00500384_13	8849	10795	-1	2086_13	00	ATG	TAAAAA	6bp	0.425
tig00500384_14	10792	11946	-1	2086_14	00	ATG	TAAA	11bp	0.413
tig00500384_15	12006	13172	-1	2086_15	00	TTG	AATAA	5bp	0.408
tig00500384_16	13347	13763	-1	2086_16	00	GTG	AACAA	8bp	0.422
tig00500384_17	14139	15083	1	2086_17	00	ATG	AATAA	10bp	0.426
tig00500384_18	15100	16965	-1	2086_18	00	TTG	None	None	0.396
tig00500384_19	17058	17420	-1	2086_19	00	ATG	None	None	0.441
tig00500384_20	17372	17686	-1	2086_20	00	ATG	AATAA	9bp	0.486
tig00500384_21	17683	18702	-1	2086_21	00	ATG	TAA	8bp	0.453
tig00500384_22	18704	21523	-1	2086_22	00	ATG	AAAAA	12bp	0.499
tig00500384_23	21615	22685	-1	2086_23	00	ATG	TAA	12bp	0.483
tig00500384_24	22630	22809	-1	2086_24	00	ATG	AACAA	13bp	0.333
tig00500384_25	22811	23197	1	2086_25	00	ATG	None	None	0.429
tig00500384_26	23194	23796	1	2086_26	00	ATG	AATAA	3bp	0.491
tig00500384_27	23823	24503	1	2086_27	00	ATG	None	None	0.507
tig00500384_28	24678	26372	-1	2086_28	00	ATG	TAA	13bp	0.349
tig00500384_29	26541	27662	-1	2086_29	00	ATG	TAA	11bp	0.492
tig00500384_30	27674	28327	-1	2086_30	00	ATG	AAA	13bp	0.531
tig00500384_31	28335	29288	-1	2086_31	00	ATG	None	None	0.500
tig00500384_32	29463	32087	1	2086_32	00	ATG	AATAA	8bp	0.486
tig00500384_33	32103	33887	-1	2086_33	00	ATG	TAAA	11bp	0.442
tig00500384_34	33919	34431	-1	2086_34	00	GTG	None	None	0.478
tig00500384_35	34428	34769	-1	2086_35	00	ATG	TAA	10bp	0.480
tig00500384_36	34773	35195	-1	2086_36	00	TTG	AAAAA	9bp	0.541
tig00500384_37	35201	35872	-1	2086_37	00	ATG	TAAA	15bp	0.488
tig00500384_38	35900	36694	1	2086_38	00	GTG	TAAA	14bp	0.436
tig00500384_39	36651	37139	1	2086_39	00	ATG	None	None	0.464
tig00500384_40	37264	38808	-1	2086_40	00	TTG	None	None	0.466
tig00500384_41	38805	39479	-1	2086_41	00	ATG	None	None	0.441
tig00500384_42	41672	41797	-1	2086_42	00	ATG	None	None	0.540
tig00500384_43	41797	42003	-1	2086_43	00	ATG	TAAAAA	11bp	0.459
tig00500384_44	42023	42166	-1	2086_44	01	Edge	None	None	0.479
tig00500428_1	3	2099	1	2087_1	10	Edge	None	None	0.432
tig00500428_2	2106	3005	1	2087_2	00	ATG	None	None	0.413
tig00500428_3	3109	3690	1	2087_3	00	ATG	None	None	0.285
tig00500428_4	3833	4297	1	2087_4	00	ATG	None	None	0.452
tig00500428_5	4328	4933	1	2087_5	00	ATG	None	None	0.389
tig00500428_6	5282	6082	1	2087_6	00	ATG	None	None	0.407
tig00500428_7	6539	7018	-1	2087_7	00	ATG	None	None	0.406
tig00500428_8	7406	7789	1	2087_8	00	ATG	None	None	0.281
tig00500428_9	7832	8377	-1	2087_9	00	ATG	None	None	0.288
tig00500428_10	8734	8946	-1	2087_10	00	ATG	None	None	0.324
tig00500428_11	9202	9429	-1	2087_11	00	ATG	None	None	0.246
tig00500428_12	9426	9851	-1	2087_12	00	ATG	None	None	0.293
tig00500428_13	10417	10626	-1	2087_13	00	ATG	None	None	0.262
tig00500428_14	10620	12386	-1	2087_14	00	GTG	GGA/GAG/AGG	5-10bp	0.302
tig00500428_15	12422	12697	-1	2087_15	00	ATG	None	None	0.279
tig00500428_16	12815	12967	1	2087_16	00	ATG	None	None	0.346
tig00500428_17	12982	13356	1	2087_17	00	ATG	None	None	0.323
tig00500428_18	13361	13717	1	2087_18	00	ATG	None	None	0.317
tig00500428_19	13969	14136	1	2087_19	00	ATG	None	None	0.202
tig00500428_20	14141	14914	1	2087_20	00	ATG	None	None	0.317
tig00500428_21	14932	15348	1	2087_21	00	ATG	None	None	0.338
tig00500428_22	15381	15731	1	2087_22	00	TTG	None	None	0.325
tig00500428_23	16011	16271	1	2087_23	00	ATG	GGA/GAG/AGG	5-10bp	0.410
tig00500428_24	16298	16618	1	2087_24	00	ATG	GGA/GAG/AGG	5-10bp	0.411
tig00500428_25	16635	16898	1	2087_25	00	ATG	None	None	0.352
tig00500428_26	17044	17238	-1	2087_26	00	ATG	None	None	0.354
tig00500428_27	17532	18287	-1	2087_27	00	GTG	AGGAG	5-10bp	0.329
tig00500428_28	18353	18916	1	2087_28	00	ATG	None	None	0.310
tig00500428_29	18942	20309	1	2087_29	01	ATG	None	None	0.310
tig00500485_1	2	97	-1	2088_1	10	ATG	None	None	0.458
tig00500485_2	1709	1984	-1	2088_2	00	ATG	None	None	0.511
tig00500485_3	1984	2172	-1	2088_3	00	ATG	GGA/GAG/AGG	5-10bp	0.434
tig00500485_4	2195	2767	-1	2088_4	00	GTG	3Base/5BMM	13-15bp	0.618
tig00500485_5	2971	3630	-1	2088_5	00	ATG	None	None	0.608
tig00500485_6	3810	4166	-1	2088_6	00	TTG	GGA/GAG/AGG	5-10bp	0.627
tig00500485_7	4302	4688	1	2088_7	00	ATG	GGAGG	5-10bp	0.620
tig00500485_8	4708	5610	-1	2088_8	00	ATG	None	None	0.640
tig00500485_9	5712	6185	-1	2088_9	00	ATG	GGA/GAG/AGG	3-4bp	0.650
tig00500485_10	6196	6918	-1	2088_10	00	GTG	None	None	0.638
tig00500485_11	7211	7765	-1	2088_11	00	ATG	None	None	0.569
tig00500485_12	7865	10678	-1	2088_12	00	GTG	None	None	0.646
tig00500485_13	10686	10799	-1	2088_13	00	ATG	GGA/GAG/AGG	5-10bp	0.518
tig00500485_14	10745	11056	-1	2088_14	00	ATG	GGxGG	3-4bp	0.625
tig00500485_15	11294	11560	-1	2088_15	00	GTG	GGA/GAG/AGG	5-10bp	0.700
tig00500485_16	11642	12055	-1	2088_16	00	ATG	None	None	0.609
tig00500485_17	12289	12933	-1	2088_17	00	ATG	None	None	0.636
tig00500485_18	13210	15558	-1	2088_18	00	GTG	None	None	0.653
tig00500485_19	15555	15995	-1	2088_19	00	ATG	None	None	0.680
tig00500485_20	16165	16437	1	2088_20	00	ATG	GGAGG	5-10bp	0.700
tig00500485_21	16499	16999	1	2088_21	00	GTG	4Base/6BMM	13-15bp	0.635
tig00500485_22	17012	17395	-1	2088_22	00	ATG	None	None	0.661
tig00500485_23	17335	18057	-1	2088_23	00	ATG	None	None	0.647
tig00500485_24	18161	18295	1	2088_24	00	ATG	None	None	0.622
tig00500485_25	18307	18954	1	2088_25	00	GTG	None	None	0.647
tig00500485_26	18957	19493	1	2088_26	00	ATG	None	None	0.633
tig00500485_27	19490	20344	1	2088_27	00	ATG	None	None	0.649
tig00500485_28	20293	20847	1	2088_28	00	ATG	None	None	0.645
tig00500485_29	20939	21784	1	2088_29	00	ATG	None	None	0.655
tig00500485_30	22073	23485	-1	2088_30	00	ATG	AGGA/GGAG/GAGG	11-12bp	0.631
tig00500485_31	23651	24034	-1	2088_31	00	ATG	4Base/6BMM	13-15bp	0.695
tig00500485_32	24091	24891	1	2088_32	00	GTG	GGAG/GAGG	5-10bp	0.620
tig00500485_33	24888	25121	1	2088_33	00	ATG	None	None	0.603
tig00500485_34	25360	25698	1	2088_34	00	ATG	None	None	0.661
tig00500485_35	25778	26215	1	2088_35	00	GTG	GGxGG	5-10bp	0.715
tig00500485_36	26356	27003	1	2088_36	00	ATG	None	None	0.642
tig00500485_37	27305	27757	1	2088_37	00	ATG	None	None	0.616
tig00500485_38	27706	28167	1	2088_38	00	GTG	AGGAG	5-10bp	0.641
tig00500485_39	28260	28748	1	2088_39	00	GTG	None	None	0.656
tig00500485_40	28837	29445	1	2088_40	00	ATG	GGA/GAG/AGG	5-10bp	0.672
tig00500485_41	29554	30903	-1	2088_41	00	ATG	GGAG/GAGG	5-10bp	0.642
tig00500485_42	30900	31271	-1	2088_42	00	GTG	GGA/GAG/AGG	5-10bp	0.659
tig00500485_43	31369	32028	-1	2088_43	00	ATG	None	None	0.632
tig00500485_44	32254	32436	1	2088_44	00	GTG	GGA/GAG/AGG	11-12bp	0.645
tig00500485_45	32489	34699	1	2088_45	00	ATG	GGAG/GAGG	5-10bp	0.639
tig00500485_46	34696	34923	1	2088_46	00	GTG	GGAG/GAGG	5-10bp	0.636
tig00500485_47	34920	35372	-1	2088_47	00	ATG	GGA/GAG/AGG	5-10bp	0.647
tig00500485_48	35345	35950	-1	2088_48	00	ATG	None	None	0.627
tig00500485_49	36339	37097	1	2088_49	00	ATG	None	None	0.635
tig00500485_50	37084	38682	-1	2088_50	00	ATG	3Base/5BMM	13-15bp	0.650
tig00500485_51	38679	38873	-1	2088_51	00	ATG	AGGAG(G)/GGAGG	13-15bp	0.656
tig00500485_52	38852	39982	-1	2088_52	00	ATG	GGA/GAG/AGG	11-12bp	0.619
tig00500485_53	40077	40334	1	2088_53	00	ATG	GGA/GAG/AGG	5-10bp	0.640
tig00500485_54	40286	40798	1	2088_54	00	GTG	GGA/GAG/AGG	5-10bp	0.686
tig00500485_55	40765	41148	1	2088_55	00	GTG	GGA/GAG/AGG	5-10bp	0.620
tig00500485_56	41153	42070	1	2088_56	00	ATG	None	None	0.643
tig00500485_57	42067	43236	1	2088_57	00	ATG	GGA/GAG/AGG	3-4bp	0.623
tig00500485_58	43276	43614	-1	2088_58	00	ATG	GGA/GAG/AGG	11-12bp	0.599
tig00500485_59	44369	44833	-1	2088_59	00	ATG	AGxAG	5-10bp	0.611
tig00500485_60	44984	46270	1	2088_60	00	ATG	3Base/5BMM	13-15bp	0.648
tig00500485_61	46277	47086	-1	2088_61	00	ATG	None	None	0.651
tig00500485_62	47092	48012	-1	2088_62	00	ATG	GGA/GAG/AGG	5-10bp	0.621
tig00500485_63	47991	48674	-1	2088_63	00	GTG	None	None	0.642
tig00500485_64	48772	49143	-1	2088_64	00	GTG	None	None	0.637
tig00500485_65	49101	50069	-1	2088_65	00	GTG	None	None	0.655
tig00500485_66	50136	50435	-1	2088_66	00	TTG	GGA/GAG/AGG	3-4bp	0.623
tig00500485_67	50432	50947	-1	2088_67	00	ATG	GGA/GAG/AGG	3-4bp	0.626
tig00500485_68	51147	52262	1	2088_68	00	ATG	GGA/GAG/AGG	11-12bp	0.637
tig00500485_69	52259	52594	1	2088_69	00	GTG	3Base/5BMM	13-15bp	0.649
tig00500485_70	52662	53285	1	2088_70	00	ATG	GGA/GAG/AGG	5-10bp	0.652
tig00500485_71	53656	53871	1	2088_71	00	ATG	AGGA	5-10bp	0.625
tig00500485_72	53996	54286	1	2088_72	00	ATG	3Base/5BMM	13-15bp	0.636
tig00500485_73	54893	55873	-1	2088_73	00	GTG	GGA/GAG/AGG	5-10bp	0.640
tig00500485_74	55846	56595	-1	2088_74	00	ATG	GGAG/GAGG	5-10bp	0.655
tig00500485_75	56980	57270	-1	2088_75	00	ATG	None	None	0.653
tig00500485_76	57542	57604	1	2088_76	01	ATG	None	None	0.635
tig00500524_1	3	1037	-1	2089_1	10	ATG	TATAA	3bp	0.478
tig00500524_2	1215	1610	1	2089_2	00	ATG	AACAA	10bp	0.414
tig00500524_3	1614	1784	-1	2089_3	00	ATG	TAA	12bp	0.380
tig00500524_4	1797	2432	-1	2089_4	00	ATG	None	None	0.358
tig00500524_5	3000	3140	-1	2089_5	00	ATG	TAAA	5bp	0.376
tig00500524_6	3147	3563	-1	2089_6	00	ATG	TAAA	11bp	0.441
tig00500524_7	3560	3763	-1	2089_7	00	ATG	TAA	12bp	0.426
tig00500524_8	3756	4673	-1	2089_8	00	ATG	TAA	10bp	0.424
tig00500524_9	4684	6438	-1	2089_9	00	ATG	AACAA	15bp	0.521
tig00500524_10	6706	7209	-1	2089_10	00	ATG	TAAA	12bp	0.548
tig00500524_11	7223	7621	-1	2089_11	00	GTG	None	None	0.509
tig00500524_12	7582	7779	-1	2089_12	00	ATG	TAA	12bp	0.510
tig00500524_13	7898	10303	-1	2089_13	00	ATG	AAAA	9bp	0.427
tig00500524_14	10385	11041	-1	2089_14	00	ATG	TAAA	11bp	0.489
tig00500524_15	11215	11919	-1	2089_15	00	ATG	TAA	12bp	0.443
tig00500524_16	12258	13508	-1	2089_16	00	ATG	None	None	0.416
tig00500524_17	13510	14733	-1	2089_17	00	ATG	TAAAAA	5bp	0.387
tig00500524_18	14783	15331	-1	2089_18	00	ATG	TAA	14bp	0.388
tig00500524_19	15346	15612	-1	2089_19	01	Edge	None	None	0.390
tig00500529_1	130	945	-1	2090_1	00	ATG	None	None	0.488
tig00500529_2	961	3237	-1	2090_2	00	ATG	None	None	0.494
tig00500529_3	3234	4850	-1	2090_3	00	ATG	None	None	0.557
tig00500529_4	4901	5437	-1	2090_4	00	ATG	None	None	0.536
tig00500529_5	5466	5990	-1	2090_5	00	ATG	None	None	0.497
tig00500529_6	6108	8267	1	2090_6	00	ATG	None	None	0.530
tig00500529_7	8660	9238	1	2090_7	00	ATG	None	None	0.501
tig00500529_8	9263	10120	1	2090_8	00	ATG	None	None	0.534
tig00500529_9	10072	10233	1	2090_9	00	ATG	None	None	0.494
tig00500529_10	10221	10715	1	2090_10	00	ATG	None	None	0.511
tig00500529_11	10723	11358	1	2090_11	00	ATG	None	None	0.552
tig00500529_12	11399	12445	1	2090_12	00	ATG	None	None	0.556
tig00500529_13	12494	13156	1	2090_13	00	ATG	None	None	0.587
tig00500529_14	13196	13720	1	2090_14	00	ATG	None	None	0.549
tig00500529_15	13981	14811	-1	2090_15	00	ATG	None	None	0.480
tig00500529_16	15029	16846	1	2090_16	00	ATG	None	None	0.558
tig00500529_17	16946	17941	1	2090_17	00	ATG	None	None	0.544
tig00500529_18	17938	18204	1	2090_18	01	ATG	None	None	0.506
tig00500553_1	3	401	1	2091_1	10	Edge	None	None	0.393
tig00500553_2	1315	1611	1	2091_2	00	ATG	None	None	0.401
tig00500553_3	1710	2549	1	2091_3	00	ATG	None	None	0.425
tig00500553_4	2942	3592	1	2091_4	00	ATG	GGA/GAG/AGG	5-10bp	0.329
tig00500553_5	3598	3768	1	2091_5	00	ATG	GGA/GAG/AGG	5-10bp	0.327
tig00500553_6	3820	4200	1	2091_6	00	ATG	None	None	0.331
tig00500553_7	4251	4583	1	2091_7	00	ATG	None	None	0.333
tig00500553_8	4613	4780	1	2091_8	00	ATG	GGA/GAG/AGG	5-10bp	0.310
tig00500553_9	4804	4989	1	2091_9	00	ATG	None	None	0.290
tig00500553_10	5354	5575	1	2091_10	00	ATG	None	None	0.378
tig00500553_11	5596	7305	1	2091_11	00	ATG	GGA/GAG/AGG	5-10bp	0.412
tig00500553_12	7596	7874	1	2091_12	00	ATG	GGAG/GAGG	5-10bp	0.423
tig00500553_13	8036	8335	1	2091_13	00	ATG	GGA/GAG/AGG	5-10bp	0.393
tig00500553_14	8472	8597	-1	2091_14	00	ATG	None	None	0.357
tig00500721_1	2	262	1	2092_1	10	Edge	None	None	0.582
tig00500721_2	378	1073	-1	2092_2	00	ATG	None	None	0.608
tig00500721_3	1421	3004	-1	2092_3	00	ATG	GGAG/GAGG	5-10bp	0.639
tig00500721_4	2997	3230	-1	2092_4	00	ATG	None	None	0.556
tig00500721_5	3227	3652	-1	2092_5	00	ATG	None	None	0.622
tig00500721_6	3634	4050	-1	2092_6	00	GTG	GGAGG	5-10bp	0.602
tig00500721_7	4047	4328	-1	2092_7	00	GTG	GGAGG	3-4bp	0.617
tig00500721_8	4319	4855	-1	2092_8	00	ATG	GGAGG	5-10bp	0.613
tig00500721_9	4852	5247	-1	2092_9	00	ATG	None	None	0.659
tig00500721_10	5247	6155	-1	2092_10	00	ATG	GGAGG	5-10bp	0.622
tig00500721_11	6152	7258	-1	2092_11	00	ATG	GGAGG	3-4bp	0.623
tig00500721_12	7255	7473	-1	2092_12	00	ATG	None	None	0.607
tig00500721_13	7464	7652	-1	2092_13	00	ATG	AGGAGG	5-10bp	0.593
tig00500721_14	7649	8002	-1	2092_14	00	ATG	AGGAGG	5-10bp	0.624
tig00500721_15	7999	8328	-1	2092_15	00	ATG	AGGAGG	3-4bp	0.648
tig00500721_16	8325	8546	-1	2092_16	00	ATG	None	None	0.604
tig00500721_17	8688	9056	-1	2092_17	00	ATG	AGGAG	5-10bp	0.585
tig00500721_18	9073	9375	-1	2092_18	00	ATG	GGAG/GAGG	5-10bp	0.535
tig00500721_19	9449	9676	-1	2092_19	00	ATG	AGGAGG	3-4bp	0.623
tig00500721_20	9658	9915	-1	2092_20	00	ATG	GGAGG	3-4bp	0.597
tig00500721_21	9959	10708	-1	2092_21	00	ATG	AGGAG	5-10bp	0.624
tig00500721_22	10730	11506	-1	2092_22	00	ATG	AGGAG	5-10bp	0.636
tig00500721_23	11509	12231	-1	2092_23	00	GTG	AGGA	5-10bp	0.624
tig00500721_24	12177	12575	-1	2092_24	00	ATG	GGAG/GAGG	5-10bp	0.609
tig00500721_25	12575	12892	-1	2092_25	00	ATG	GGAGG	5-10bp	0.569
tig00500721_26	12879	13103	-1	2092_26	00	ATG	AGGAG	5-10bp	0.627
tig00500721_27	13096	14091	-1	2092_27	00	ATG	None	None	0.574
tig00500721_28	14100	14306	-1	2092_28	00	ATG	None	None	0.560
tig00500721_29	14294	14497	-1	2092_29	00	ATG	AGGAGG	3-4bp	0.603
tig00500721_30	14494	14811	-1	2092_30	00	ATG	AGGAG	5-10bp	0.585
tig00500721_31	15065	15310	1	2092_31	00	ATG	AGGAGG	3-4bp	0.602
tig00500721_32	15288	15554	1	2092_32	00	ATG	GGAG/GAGG	5-10bp	0.633
tig00500721_33	15551	16582	1	2092_33	00	ATG	GGAG/GAGG	5-10bp	0.584
tig00500721_34	16620	17255	1	2092_34	00	ATG	AGGAG	5-10bp	0.632
tig00500721_35	17424	17750	1	2092_35	00	ATG	GGAGG	5-10bp	0.587
tig00500721_36	17737	18252	1	2092_36	00	ATG	AGGA	5-10bp	0.655
tig00500721_37	18249	18542	1	2092_37	00	GTG	GGAG/GAGG	5-10bp	0.575
tig00500746_1	1	414	1	2093_1	10	Edge	None	None	0.541
tig00500746_2	504	1658	1	2093_2	00	ATG	GGA/GAG/AGG	5-10bp	0.523
tig00500746_3	1889	2854	1	2093_3	00	GTG	3Base/5BMM	13-15bp	0.508
tig00500746_4	2975	3535	1	2093_4	00	ATG	GGA/GAG/AGG	5-10bp	0.446
tig00500746_5	3517	4482	1	2093_5	00	GTG	None	None	0.507
tig00000349_1	3	305	1	2094_1	10	Edge	None	None	0.584
tig00000349_2	313	819	1	2094_2	00	ATG	None	None	0.578
tig00000349_3	822	2096	1	2094_3	00	ATG	None	None	0.533
tig00000349_4	2199	3455	1	2094_4	00	ATG	AGGA	5-10bp	0.586
tig00000349_5	3713	6619	-1	2094_5	00	ATG	None	None	0.607
tig00000349_6	6704	7273	-1	2094_6	00	GTG	None	None	0.658
tig00000349_7	7248	8927	-1	2094_7	00	ATG	AGGAG	5-10bp	0.651
tig00000349_8	9189	10343	1	2094_8	00	ATG	None	None	0.623
tig00000349_9	10336	11445	1	2094_9	00	ATG	GGAGG	5-10bp	0.601
tig00000349_10	11626	11895	1	2094_10	00	ATG	GGAG/GAGG	5-10bp	0.607
tig00000349_11	11870	12286	-1	2094_11	00	ATG	None	None	0.631
tig00000349_12	12528	13541	-1	2094_12	00	ATG	AGxAG	5-10bp	0.516
tig00000349_13	13504	14928	-1	2094_13	00	ATG	AGGAG	5-10bp	0.473
tig00000349_14	15010	15447	-1	2094_14	00	ATG	None	None	0.509
tig00000349_15	16249	17010	1	2094_15	00	ATG	None	None	0.594
tig00000349_16	17065	17733	1	2094_16	00	ATG	None	None	0.584
tig00000349_17	18049	18153	1	2094_17	00	ATG	None	None	0.590
tig00000349_18	18339	18437	1	2094_18	00	ATG	AGGA	5-10bp	0.616
tig00000349_19	18529	18939	1	2094_19	00	ATG	None	None	0.618
tig00500823_1	3	782	1	2095_1	10	Edge	None	None	0.536
tig00500823_2	671	1018	-1	2095_2	00	ATG	None	None	0.566
tig00500823_3	2654	2776	1	2095_3	00	ATG	None	None	0.374
tig00500823_4	4075	4833	1	2095_4	00	ATG	None	None	0.487
tig00500823_5	4845	5372	-1	2095_5	00	ATG	None	None	0.568
tig00500823_6	5454	10415	-1	2095_6	00	ATG	None	None	0.571
tig00500823_7	10604	14986	-1	2095_7	00	ATG	None	None	0.562
tig00500823_8	15206	15379	-1	2095_8	00	ATG	None	None	0.460
tig00500823_9	15591	17381	-1	2095_9	00	ATG	None	None	0.527
tig00500823_10	17494	18393	1	2095_10	00	ATG	None	None	0.491
tig00500823_11	18534	19007	1	2095_11	00	ATG	None	None	0.475
tig00500823_12	18974	19285	1	2095_12	00	ATG	None	None	0.497
tig00049499_1	1	804	-1	2096_1	10	ATG	AGGAG	5-10bp	0.506
tig00049499_2	825	4136	-1	2096_2	00	ATG	None	None	0.503
tig00049499_3	4345	4761	-1	2096_3	00	ATG	GGA/GAG/AGG	11-12bp	0.523
tig00049499_4	4766	5875	1	2096_4	00	ATG	GGA/GAG/AGG	11-12bp	0.563
tig00049499_5	5928	7196	-1	2096_5	00	ATG	None	None	0.499
tig00049499_6	7398	8756	-1	2096_6	00	TTG	GGA/GAG/AGG	5-10bp	0.545
tig00049499_7	8868	12164	1	2096_7	00	ATG	None	None	0.508
tig00049499_8	12354	14111	1	2096_8	01	ATG	None	None	0.519
tig00500909_1	255	950	1	2097_1	00	ATG	None	None	0.412
tig00500909_2	967	1404	1	2097_2	00	ATG	None	None	0.434
tig00500909_3	1490	2122	1	2097_3	00	ATG	None	None	0.406
tig00500909_4	2126	2593	1	2097_4	00	ATG	None	None	0.436
tig00500909_5	2541	3176	1	2097_5	00	ATG	AAA	15bp	0.426
tig00500909_6	3232	3492	1	2097_6	00	ATG	None	None	0.452
tig00500909_7	3599	3712	1	2097_7	00	ATG	AAAA	15bp	0.412
tig00500909_8	3750	4136	-1	2097_8	00	ATG	None	None	0.468
tig00500909_9	4144	4422	-1	2097_9	00	ATG	None	None	0.495
tig00500909_10	4428	5267	-1	2097_10	00	ATG	AAAA	15bp	0.474
tig00500909_11	5386	6108	-1	2097_11	00	ATG	None	None	0.520
tig00500909_12	6132	7331	-1	2097_12	00	ATG	None	None	0.490
tig00500909_13	7342	8676	-1	2097_13	00	ATG	None	None	0.500
tig00500909_14	8673	8930	-1	2097_14	00	ATG	None	None	0.415
tig00500909_15	8960	10234	-1	2097_15	00	ATG	AAA	14bp	0.509
tig00500909_16	10474	11235	-1	2097_16	00	ATG	None	None	0.499
tig00500909_17	11298	12371	1	2097_17	00	ATG	None	None	0.447
tig00500909_18	12380	12916	-1	2097_18	00	ATG	None	None	0.467
tig00500909_19	12913	13632	-1	2097_19	00	ATG	AAAA	15bp	0.522
tig00500909_20	13625	14149	-1	2097_20	00	ATG	AAAAAA	13bp	0.440
tig00500909_21	14376	15020	-1	2097_21	00	ATG	None	None	0.515
tig00500909_22	15026	15610	-1	2097_22	00	ATG	AAA	13bp	0.526
tig00500909_23	15633	15998	-1	2097_23	00	ATG	None	None	0.475
tig00500909_24	16032	16319	-1	2097_24	00	GTG	AATAA	15bp	0.486
tig00500909_25	16347	16775	-1	2097_25	00	ATG	None	None	0.476
tig00500909_26	16776	17270	-1	2097_26	00	ATG	None	None	0.543
tig00500909_27	17702	17848	1	2097_27	00	ATG	None	None	0.463
tig00500909_28	17845	18102	1	2097_28	00	ATG	None	None	0.484
tig00500909_29	18144	18278	1	2097_29	00	ATG	AAAA	15bp	0.474
tig00500909_30	18912	19028	-1	2097_30	01	Edge	None	None	0.504
tig00500914_1	1	675	-1	2098_1	10	ATG	GGAGG	5-10bp	0.584
tig00500914_2	976	1254	-1	2098_2	00	ATG	AGGAG	5-10bp	0.523
tig00500914_3	1409	2017	-1	2098_3	00	ATG	GGAG/GAGG	5-10bp	0.578
tig00500914_4	2058	2600	-1	2098_4	00	ATG	None	None	0.551
tig00500914_5	2631	2924	-1	2098_5	00	ATG	GGAG/GAGG	5-10bp	0.534
tig00500914_6	3566	4858	-1	2098_6	00	TTG	None	None	0.534
tig00500914_7	5022	5180	1	2098_7	00	ATG	None	None	0.409
tig00500914_8	5287	6894	-1	2098_8	00	ATG	GGAG/GAGG	5-10bp	0.567
tig00500914_9	7143	8729	-1	2098_9	00	ATG	GGAG/GAGG	5-10bp	0.570
tig00500914_10	8921	9433	-1	2098_10	00	ATG	None	None	0.559
tig00023592_1	1	231	-1	2099_1	10	ATG	None	None	0.558
tig00023592_2	472	777	-1	2099_2	00	GTG	GGAG/GAGG	5-10bp	0.644
tig00023592_3	774	2945	-1	2099_3	00	ATG	None	None	0.612
tig00023592_4	3064	3687	1	2099_4	00	ATG	None	None	0.590
tig00023592_5	3992	4273	1	2099_5	00	ATG	AGGA	5-10bp	0.631
tig00023592_6	4273	6099	1	2099_6	00	ATG	None	None	0.609
tig00023592_7	6174	7460	-1	2099_7	00	ATG	None	None	0.594
tig00023592_8	7655	9487	-1	2099_8	00	ATG	None	None	0.537
tig00023592_9	9514	9948	-1	2099_9	00	ATG	None	None	0.529
tig00023592_10	9975	10967	-1	2099_10	00	ATG	None	None	0.531
tig00023592_11	10973	12091	-1	2099_11	00	ATG	None	None	0.549
tig00023592_12	12145	14493	-1	2099_12	00	ATG	None	None	0.554
tig00023592_13	14669	15928	1	2099_13	00	ATG	None	None	0.557
tig00023592_14	16063	18129	1	2099_14	00	ATG	None	None	0.571
tig00023592_15	18126	18509	1	2099_15	00	GTG	None	None	0.591
tig00023592_16	18541	19992	-1	2099_16	00	ATG	AGGA	5-10bp	0.554
tig00023592_17	20296	21114	1	2099_17	00	GTG	AGxAG	5-10bp	0.560
tig00023592_18	21111	21662	1	2099_18	00	ATG	AGGA	5-10bp	0.540
tig00023592_19	21749	24571	1	2099_19	00	ATG	None	None	0.568
tig00023592_20	24648	25907	1	2099_20	00	GTG	AGxAG	5-10bp	0.594
tig00023592_21	25913	26797	1	2099_21	00	ATG	None	None	0.493
tig00023592_22	26805	27554	1	2099_22	00	ATG	AGGA	5-10bp	0.519
tig00023592_23	27560	27979	1	2099_23	00	ATG	None	None	0.602
tig00023592_24	27976	28218	1	2099_24	00	ATG	AGxAG	5-10bp	0.634
tig00023592_25	28255	29391	-1	2099_25	00	ATG	None	None	0.478
tig00023592_26	29545	29910	-1	2099_26	00	ATG	None	None	0.454
tig00023592_27	30020	30313	1	2099_27	00	ATG	None	None	0.456
tig00023592_28	30294	30689	1	2099_28	00	ATG	None	None	0.442
tig00023592_29	30830	31087	1	2099_29	00	ATG	None	None	0.465
tig00023592_30	31077	31388	1	2099_30	00	ATG	None	None	0.417
tig00023599_1	2	922	1	2100_1	10	Edge	None	None	0.536
tig00023599_2	956	2452	1	2100_2	00	ATG	AAAA	15bp	0.531
tig00023599_3	3042	3518	1	2100_3	00	ATG	None	None	0.522
tig00023599_4	3458	5194	1	2100_4	00	ATG	None	None	0.542
tig00023599_5	5226	5528	1	2100_5	00	ATG	TAAAAA	14bp	0.432
tig00023599_6	5573	6052	-1	2100_6	00	ATG	TAA	4bp	0.560
tig00023599_7	6089	6715	-1	2100_7	00	GTG	None	None	0.573
tig00023599_8	6712	7260	-1	2100_8	00	ATG	None	None	0.537
tig00023599_9	7257	8171	-1	2100_9	00	ATG	AAA	6bp	0.557
tig00023599_10	8128	8931	-1	2100_10	00	ATG	TAA	12bp	0.532
tig00023599_11	8921	9370	-1	2100_11	00	ATG	TAA	9bp	0.489
tig00023599_12	9453	10847	1	2100_12	00	ATG	TAAA	11bp	0.486
tig00023599_13	10902	11612	1	2100_13	00	ATG	None	None	0.484
tig00023599_14	11618	13129	1	2100_14	00	ATG	AATAA	5bp	0.492
tig00023599_15	13129	13584	1	2100_15	00	ATG	None	None	0.493
tig00023599_16	13569	14057	1	2100_16	00	ATG	None	None	0.511
tig00023599_17	14065	15156	-1	2100_17	00	ATG	TAA	9bp	0.482
tig00023599_18	15194	16816	-1	2100_18	00	ATG	TAAAAA	8bp	0.495
tig00023599_19	16860	17972	-1	2100_19	00	ATG	TAAA	14bp	0.489
tig00023599_20	18002	20170	-1	2100_20	00	ATG	TAA	5bp	0.491
tig00023599_21	20204	21667	-1	2100_21	00	ATG	AAAAA	12bp	0.489
tig00023599_22	21664	23544	-1	2100_22	00	ATG	TAAA	11bp	0.475
tig00023599_23	23742	24722	1	2100_23	01	ATG	AAA	12bp	0.440
tig00500971_1	3707	4114	-1	2101_1	00	TTG	GGAGG	5-10bp	0.588
tig00501000_1	3	212	1	2102_1	10	Edge	None	None	0.481
tig00501000_2	513	1145	-1	2102_2	00	ATG	None	None	0.526
tig00501000_3	1389	2411	1	2102_3	00	ATG	None	None	0.574
tig00501000_4	2664	3299	-1	2102_4	00	GTG	None	None	0.547
tig00501000_5	3260	3697	-1	2102_5	00	ATG	None	None	0.541
tig00501000_6	3972	4181	1	2102_6	00	ATG	None	None	0.505
tig00501000_7	4871	6448	1	2102_7	00	ATG	None	None	0.544
tig00501000_8	6603	8336	-1	2102_8	00	ATG	None	None	0.529
tig00501000_9	8340	9947	-1	2102_9	00	ATG	None	None	0.589
tig00501000_10	10012	10752	-1	2102_10	00	GTG	None	None	0.548
tig00501000_11	10752	11201	-1	2102_11	00	ATG	None	None	0.542
tig00501000_12	12209	14470	1	2102_12	00	ATG	None	None	0.544
tig00501000_13	14470	16668	1	2102_13	00	ATG	None	None	0.549
tig00501000_14	16803	18056	1	2102_14	00	ATG	None	None	0.536
tig00501000_15	18504	18902	-1	2102_15	00	ATG	None	None	0.529
tig00501000_16	19809	20009	1	2102_16	00	ATG	None	None	0.517
tig00501000_17	20135	20749	1	2102_17	00	GTG	None	None	0.525
tig00501000_18	20840	21619	1	2102_18	00	ATG	None	None	0.569
tig00501000_19	21696	22124	1	2102_19	00	GTG	None	None	0.564
tig00501000_20	22234	22833	1	2102_20	00	ATG	None	None	0.555
tig00501000_21	23394	24062	-1	2102_21	00	ATG	None	None	0.483
tig00501016_1	125	697	1	2103_1	00	ATG	None	None	0.632
tig00501016_2	694	2214	1	2103_2	00	GTG	GGAGG	5-10bp	0.652
tig00501016_3	2237	2986	1	2103_3	00	ATG	AGGA	5-10bp	0.660
tig00501016_4	2953	3885	1	2103_4	00	GTG	None	None	0.659
tig00501016_5	4097	5245	1	2103_5	00	ATG	None	None	0.654
tig00501016_6	5271	5723	1	2103_6	00	ATG	None	None	0.702
tig00501016_7	5740	7446	1	2103_7	00	ATG	None	None	0.679
tig00501016_8	7374	8270	-1	2103_8	00	GTG	None	None	0.700
tig00501016_9	8334	9119	-1	2103_9	00	ATG	GGAGG	5-10bp	0.651
tig00501016_10	9261	9812	1	2103_10	00	ATG	None	None	0.721
tig00501016_11	9818	11032	1	2103_11	00	ATG	None	None	0.631
tig00501016_12	11382	11963	1	2103_12	00	GTG	None	None	0.615
tig00501016_13	11972	12265	1	2103_13	00	ATG	None	None	0.622
tig00501016_14	12332	13402	1	2103_14	00	GTG	None	None	0.626
tig00501016_15	13399	13521	1	2103_15	00	ATG	None	None	0.488
tig00501016_16	13576	14883	1	2103_16	00	ATG	AGGA	5-10bp	0.638
tig00501016_17	14880	16388	1	2103_17	00	ATG	AGxAG	5-10bp	0.642
tig00501016_18	16385	17080	1	2103_18	00	ATG	GGAGG	5-10bp	0.648
tig00501016_19	17203	17517	1	2103_19	00	ATG	AGGAG	5-10bp	0.648
tig00501016_20	17675	18352	1	2103_20	00	ATG	None	None	0.643
tig00501016_21	18404	19144	1	2103_21	00	ATG	None	None	0.655
tig00501016_22	19185	20288	1	2103_22	00	ATG	None	None	0.657
tig00501016_23	20372	20533	1	2103_23	01	TTG	AGGA	5-10bp	0.642
tig00501028_1	54	575	1	2104_1	00	ATG	None	None	0.582
tig00501028_2	624	1052	1	2104_2	00	ATG	AGGAG	5-10bp	0.566
tig00501028_3	1125	1826	-1	2104_3	00	ATG	GGAGG	5-10bp	0.647
tig00501028_4	2023	2178	1	2104_4	00	ATG	GGAGG	5-10bp	0.673
tig00501028_5	2198	2527	1	2104_5	00	GTG	GGA/GAG/AGG	5-10bp	0.700
tig00501028_6	2565	3317	1	2104_6	00	GTG	None	None	0.708
tig00501028_7	3314	4390	1	2104_7	00	ATG	GGAGG	5-10bp	0.700
tig00501028_8	4387	5643	1	2104_8	00	ATG	GGxGG	5-10bp	0.680
tig00501028_9	5640	6074	1	2104_9	00	ATG	AGGA/GGAG/GAGG	11-12bp	0.644
tig00501028_10	6100	6990	1	2104_10	00	ATG	GGAGG	5-10bp	0.632
tig00501028_11	6996	7466	1	2104_11	00	ATG	AGGA	5-10bp	0.633
tig00501130_1	3	251	1	2105_1	10	Edge	None	None	0.590
tig00501130_2	796	1293	-1	2105_2	00	TTG	GGxGG	5-10bp	0.550
tig00501130_3	1274	1606	-1	2105_3	00	ATG	GGA/GAG/AGG	11-12bp	0.498
tig00501130_4	1829	2353	-1	2105_4	00	TTG	3Base/5BMM	13-15bp	0.375
tig00501130_5	2608	2985	-1	2105_5	00	ATG	GGAG/GAGG	5-10bp	0.415
tig00501130_6	3011	3547	-1	2105_6	00	ATG	GGA/GAG/AGG	11-12bp	0.443
tig00501130_7	3732	4151	1	2105_7	00	ATG	None	None	0.348
tig00501130_8	4522	5055	-1	2105_8	00	ATG	AGxAGG/AGGxGG	5-10bp	0.401
tig00501130_9	5075	5293	-1	2105_9	00	ATG	AGGAG	5-10bp	0.397
tig00501130_10	5307	7013	-1	2105_10	00	ATG	AGGAG	5-10bp	0.438
tig00501130_11	7403	8812	-1	2105_11	00	ATG	AGGAGG	5-10bp	0.480
tig00501130_12	8822	9151	-1	2105_12	00	ATG	GGAG/GAGG	5-10bp	0.461
tig00501130_13	9153	9512	-1	2105_13	00	ATG	AGGAG	5-10bp	0.517
tig00501130_14	9514	11601	-1	2105_14	00	ATG	AGGAGG	5-10bp	0.492
tig00501130_15	11591	11833	-1	2105_15	00	ATG	AGGAGG	5-10bp	0.465
tig00501130_16	11849	13084	-1	2105_16	00	ATG	AGGAGG	5-10bp	0.484
tig00501130_17	13086	13232	-1	2105_17	00	ATG	AGGAGG	5-10bp	0.442
tig00501130_18	13210	13803	-1	2105_18	00	ATG	None	None	0.490
tig00501130_19	13838	14098	-1	2105_19	00	ATG	GGAGG	5-10bp	0.490
tig00501130_20	14085	14402	-1	2105_20	00	ATG	AGGAG	5-10bp	0.459
tig00501130_21	14412	14912	-1	2105_21	00	GTG	None	None	0.471
tig00501130_22	14909	16141	-1	2105_22	00	ATG	AGGA	5-10bp	0.495
tig00501130_23	16156	18438	-1	2105_23	00	ATG	None	None	0.476
tig00501130_24	18411	18593	-1	2105_24	00	ATG	AGGAGG	5-10bp	0.443
tig00501130_25	18577	19002	-1	2105_25	00	ATG	AGGA	5-10bp	0.448
tig00501130_26	19021	19887	-1	2105_26	00	GTG	AGGAGG	5-10bp	0.473
tig00501130_27	19960	20172	-1	2105_27	00	ATG	GGAGG	5-10bp	0.512
tig00501130_28	20342	20893	-1	2105_28	00	GTG	4Base/6BMM	13-15bp	0.458
tig00501130_29	21160	21354	-1	2105_29	00	ATG	AGGAG	5-10bp	0.472
tig00501130_30	21368	22291	-1	2105_30	00	ATG	None	None	0.450
tig00501130_31	22315	22983	-1	2105_31	00	ATG	GGAG/GAGG	5-10bp	0.448
tig00501130_32	23256	23639	-1	2105_32	00	ATG	AGGAG	5-10bp	0.453
tig00501130_33	23718	24044	-1	2105_33	00	ATG	GGAGG	5-10bp	0.428
tig00501130_34	24671	24859	-1	2105_34	00	ATG	AGGAGG	5-10bp	0.333
tig00501130_35	24895	26094	-1	2105_35	00	GTG	GGA/GAG/AGG	5-10bp	0.407
tig00501130_36	26166	28664	-1	2105_36	00	TTG	GGAG/GAGG	5-10bp	0.427
tig00501130_37	28634	28786	-1	2105_37	00	ATG	AGGAGG	5-10bp	0.425
tig00501130_38	28815	29423	-1	2105_38	00	ATG	AGGAGG	5-10bp	0.325
tig00501130_39	29523	29702	-1	2105_39	00	ATG	AGGAG/GGAGG	11-12bp	0.389
tig00501130_40	30866	31588	-1	2105_40	00	ATG	GGA/GAG/AGG	5-10bp	0.465
tig00501130_41	31702	31950	-1	2105_41	00	ATG	AGGAGG	5-10bp	0.478
tig00501180_1	1	489	1	2106_1	10	Edge	None	None	0.493
tig00501180_2	564	2102	1	2106_2	00	ATG	AAAAA	4bp	0.486
tig00501180_3	2099	2542	1	2106_3	00	ATG	None	None	0.491
tig00501180_4	2583	4025	-1	2106_4	00	ATG	TAAA	11bp	0.491
tig00501180_5	4038	5066	-1	2106_5	00	TTG	TAAA	14bp	0.456
tig00501180_6	5120	5899	1	2106_6	00	ATG	AATAA	5bp	0.497
tig00501180_7	5865	6071	-1	2106_7	00	ATG	AAA	11bp	0.469
tig00501180_8	6315	7529	1	2106_8	00	TTG	TAA	10bp	0.491
tig00501180_9	7543	7728	1	2106_9	00	ATG	TAAA	12bp	0.478
tig00501180_10	7830	8522	1	2106_10	00	GTG	TAA	10bp	0.511
tig00501180_11	8522	8947	1	2106_11	00	GTG	None	None	0.493
tig00501180_12	8962	10431	-1	2106_12	00	ATG	TAA	10bp	0.483
tig00501180_13	10428	10661	-1	2106_13	01	Edge	None	None	0.449
tig00501181_1	3	155	1	2107_1	10	Edge	None	None	0.529
tig00501181_2	196	978	1	2107_2	00	ATG	TAA	11bp	0.475
tig00501181_3	971	3004	-1	2107_3	00	ATG	AAAAA	5bp	0.442
tig00501181_4	3087	3503	1	2107_4	00	ATG	AATAA	10bp	0.504
tig00501181_5	3500	4204	1	2107_5	00	ATG	TAA	3bp	0.508
tig00501181_6	4201	4599	1	2107_6	00	ATG	TAAA	12bp	0.496
tig00501181_7	4596	6590	-1	2107_7	00	ATG	None	None	0.503
tig00501181_8	6592	7218	-1	2107_8	00	TTG	AATAA	10bp	0.510
tig00501181_9	7185	7475	-1	2107_9	00	ATG	TAA	8bp	0.498
tig00501181_10	7641	8105	1	2107_10	00	ATG	AACAA	9bp	0.525
tig00501181_11	8490	8915	1	2107_11	00	ATG	TAA	7bp	0.505
tig00501181_12	9003	10139	1	2107_12	00	ATG	None	None	0.503
tig00501181_13	10105	10605	1	2107_13	00	ATG	None	None	0.527
tig00501181_14	10745	13444	1	2107_14	00	ATG	TAA	11bp	0.506
tig00501181_15	13393	14028	1	2107_15	00	TTG	None	None	0.500
tig00501181_16	14075	16102	1	2107_16	00	ATG	TAAAAA	9bp	0.514
tig00501181_17	16246	16692	1	2107_17	00	ATG	None	None	0.521
tig00501181_18	16692	16949	1	2107_18	00	ATG	None	None	0.558
tig00501181_19	17021	17320	1	2107_19	00	ATG	None	None	0.560
tig00501181_20	17317	18621	1	2107_20	01	ATG	None	None	0.576
tig00049561_1	81	200	1	2108_1	00	ATG	GGAGG	5-10bp	0.633
tig00049561_2	327	1115	1	2108_2	00	GTG	GGA/GAG/AGG	5-10bp	0.456
tig00049561_3	1564	2403	-1	2108_3	00	ATG	None	None	0.474
tig00049561_4	3071	3352	-1	2108_4	00	ATG	GGAG/GAGG	5-10bp	0.369
tig00049561_5	4032	4493	-1	2108_5	00	ATG	None	None	0.403
tig00049561_6	6098	6529	1	2108_6	00	ATG	None	None	0.479
tig00049561_7	6511	6873	1	2108_7	00	ATG	None	None	0.444
tig00049561_8	7306	7581	1	2108_8	00	ATG	GGAGG	5-10bp	0.449
tig00049561_9	7553	8161	1	2108_9	00	GTG	None	None	0.309
tig00049561_10	8518	8715	-1	2108_10	00	ATG	None	None	0.414
tig00049561_11	8712	9029	-1	2108_11	00	ATG	GGAG/GAGG	5-10bp	0.437
tig00049561_12	9981	10799	1	2108_12	00	ATG	None	None	0.466
tig00049561_13	11257	11535	1	2108_13	00	ATG	None	None	0.484
tig00049561_14	11511	11891	1	2108_14	01	TTG	None	None	0.501
tig00023641_1	167	904	1	2109_1	00	ATG	None	None	0.564
tig00023641_2	904	1089	1	2109_2	00	ATG	None	None	0.522
tig00023641_3	1299	4601	1	2109_3	00	ATG	None	None	0.551
tig00023641_4	4754	6151	-1	2109_4	00	ATG	None	None	0.539
tig00023641_5	6343	7485	1	2109_5	00	ATG	None	None	0.582
tig00023641_6	7510	8580	1	2109_6	00	ATG	None	None	0.572
tig00023641_7	8580	9776	1	2109_7	00	ATG	None	None	0.596
tig00023641_8	9881	12187	-1	2109_8	00	ATG	None	None	0.557
tig00023641_9	12524	12973	-1	2109_9	00	ATG	None	None	0.511
tig00023641_10	13364	13675	-1	2109_10	00	GTG	None	None	0.577
tig00023641_11	13704	14021	-1	2109_11	00	GTG	None	None	0.557
tig00023641_12	13967	14746	-1	2109_12	00	ATG	None	None	0.551
tig00023641_13	14803	16017	-1	2109_13	00	ATG	None	None	0.543
tig00023641_14	16256	17011	1	2109_14	00	ATG	None	None	0.554
tig00023641_15	17109	18185	-1	2109_15	00	ATG	None	None	0.572
tig00023641_16	18220	20481	-1	2109_16	00	ATG	None	None	0.560
tig00023641_17	20540	23296	-1	2109_17	00	ATG	None	None	0.554
tig00023641_18	23502	23798	-1	2109_18	00	ATG	None	None	0.471
tig00023641_19	23863	27126	-1	2109_19	00	ATG	None	None	0.588
tig00023641_20	27307	28236	-1	2109_20	00	ATG	None	None	0.467
tig00023641_21	28473	28865	1	2109_21	00	ATG	None	None	0.555
tig00023641_22	28911	29969	1	2109_22	00	ATG	None	None	0.594
tig00023641_23	30032	31138	1	2109_23	00	ATG	AGGAG	5-10bp	0.597
tig00023641_24	31195	31716	1	2109_24	00	ATG	None	None	0.588
tig00023641_25	32111	32950	1	2109_25	00	ATG	None	None	0.548
tig00023641_26	33336	35471	-1	2109_26	00	ATG	None	None	0.548
tig00023641_27	37090	37692	1	2109_27	00	GTG	None	None	0.580
tig00023641_28	38811	38945	-1	2109_28	00	ATG	None	None	0.593
tig00501183_1	2	715	1	2110_1	10	Edge	None	None	0.543
tig00501183_2	736	1458	1	2110_2	00	GTG	None	None	0.509
tig00501183_3	1598	2284	1	2110_3	00	ATG	None	None	0.543
tig00501183_4	2679	2948	1	2110_4	00	ATG	None	None	0.559
tig00501183_5	2900	3535	-1	2110_5	00	ATG	None	None	0.586
tig00501183_6	3631	4437	1	2110_6	00	ATG	None	None	0.564
tig00501183_7	4434	4925	1	2110_7	00	ATG	None	None	0.589
tig00501183_8	4948	5376	1	2110_8	00	GTG	None	None	0.571
tig00501183_9	5351	5692	1	2110_9	00	ATG	None	None	0.594
tig00501183_10	6535	8484	-1	2110_10	00	ATG	None	None	0.524
tig00501183_11	8795	10066	-1	2110_11	00	ATG	None	None	0.498
tig00501183_12	10078	11586	-1	2110_12	00	ATG	GGA/GAG/AGG	5-10bp	0.508
tig00501183_13	11701	14502	-1	2110_13	00	ATG	GGA/GAG/AGG	5-10bp	0.494
tig00501183_14	14496	15608	-1	2110_14	00	ATG	None	None	0.481
tig00501183_15	15651	16250	-1	2110_15	00	ATG	AGxAGG/AGGxGG	3-4bp	0.482
tig00501183_16	16260	16661	-1	2110_16	00	TTG	GGA/GAG/AGG	5-10bp	0.483
tig00501183_17	16694	17689	-1	2110_17	00	ATG	None	None	0.481
tig00501183_18	17760	18476	-1	2110_18	00	ATG	None	None	0.519
tig00501183_19	18479	18553	-1	2110_19	01	Edge	None	None	0.267
tig00501228_1	161	847	-1	2111_1	00	ATG	TAA	8bp	0.483
tig00501228_2	837	1229	-1	2111_2	00	ATG	TAA	7bp	0.420
tig00501228_3	1603	1842	1	2111_3	00	ATG	AAAAA	9bp	0.442
tig00501228_4	1893	2168	1	2111_4	00	ATG	AACAA	7bp	0.442
tig00501228_5	2201	2605	1	2111_5	00	ATG	TAA	10bp	0.393
tig00501228_6	2850	4310	-1	2111_6	00	ATG	TAA	5bp	0.507
tig00501228_7	4425	5462	-1	2111_7	00	ATG	None	None	0.489
tig00501228_8	5602	5832	1	2111_8	00	ATG	None	None	0.489
tig00501228_9	5865	6401	1	2111_9	00	ATG	None	None	0.497
tig00501228_10	6483	7043	1	2111_10	00	ATG	AAAAA	12bp	0.483
tig00501228_11	7044	7586	1	2111_11	00	ATG	AAA	14bp	0.473
tig00501228_12	8023	9129	1	2111_12	00	ATG	AAAAA	6bp	0.466
tig00501228_13	9152	9307	1	2111_13	00	ATG	None	None	0.372
tig00501228_14	9749	10333	1	2111_14	00	ATG	None	None	0.414
tig00501228_15	10378	11415	-1	2111_15	00	ATG	TATAA	4bp	0.495
tig00501228_16	11758	12156	-1	2111_16	00	ATG	AATAA	6bp	0.434
tig00501228_17	12557	13267	-1	2111_17	00	ATG	TAA	11bp	0.482
tig00501228_18	13294	13383	1	2111_18	00	ATG	TAA	11bp	0.333
tig00501228_19	13527	14987	1	2111_19	00	ATG	TAAAAA	12bp	0.488
tig00501228_20	15215	15868	1	2111_20	00	GTG	TAAA	7bp	0.471
tig00501228_21	15947	16420	1	2111_21	00	ATG	None	None	0.498
tig00501228_22	16365	17486	1	2111_22	00	ATG	None	None	0.441
tig00501228_23	17509	17790	1	2111_23	01	ATG	AAA	8bp	0.472
tig00501245_1	131	385	1	2112_1	00	ATG	None	None	0.345
tig00501330_1	21	2096	-1	2113_1	00	ATG	AAAAA	7bp	0.552
tig00501330_2	2383	2829	1	2113_2	00	ATG	AACAA	14bp	0.577
tig00501330_3	3361	4908	1	2113_3	00	ATG	None	None	0.466
tig00501330_4	5401	6351	-1	2113_4	00	TTG	None	None	0.458
tig00501330_5	6378	6854	-1	2113_5	00	ATG	TAAA	11bp	0.436
tig00501330_6	7143	7532	1	2113_6	00	ATG	TAA	5bp	0.408
tig00501330_7	7592	8026	1	2113_7	00	ATG	TAAAAA	15bp	0.377
tig00501330_8	8139	9086	1	2113_8	00	TTG	TAA	3bp	0.410
tig00501330_9	9061	9939	1	2113_9	00	ATG	AAA	3bp	0.406
tig00501330_10	10251	11375	1	2113_10	00	GTG	AACAA	15bp	0.470
tig00501330_11	11368	12033	1	2113_11	00	ATG	AAAA	7bp	0.523
tig00501330_12	12095	12694	1	2113_12	00	ATG	AAA	8bp	0.542
tig00501330_13	13508	14731	1	2113_13	00	ATG	TAAAAA	11bp	0.462
tig00501330_14	14697	15761	1	2113_14	00	ATG	TAA	15bp	0.496
tig00501330_15	15934	16413	1	2113_15	00	ATG	AAGAA	13bp	0.490
tig00501330_16	16446	16583	-1	2113_16	01	Edge	None	None	0.464
tig00501404_1	1	324	1	2114_1	10	Edge	None	None	0.543
tig00501404_2	767	1615	1	2114_2	00	TTG	GGAG/GAGG	5-10bp	0.483
tig00501404_3	1714	3072	1	2114_3	00	GTG	None	None	0.488
tig00501404_4	3114	5654	1	2114_4	00	GTG	4Base/6BMM	13-15bp	0.480
tig00501404_5	5892	6710	1	2114_5	00	ATG	AGGAGG	5-10bp	0.526
tig00501404_6	6835	7122	1	2114_6	00	ATG	GGAGG	5-10bp	0.569
tig00501404_7	7220	7879	-1	2114_7	00	ATG	None	None	0.503
tig00501404_8	7933	8100	-1	2114_8	00	ATG	AGGA	5-10bp	0.494
tig00501404_9	8067	8426	-1	2114_9	00	ATG	GGAGG	5-10bp	0.481
tig00501404_10	8719	9450	1	2114_10	00	GTG	GGAGG	5-10bp	0.519
tig00501404_11	9607	12663	1	2114_11	00	ATG	AGGAG	5-10bp	0.547
tig00501404_12	13114	13767	1	2114_12	00	ATG	GGAGG	5-10bp	0.528
tig00501404_13	13988	14551	1	2114_13	00	ATG	AGGAG	5-10bp	0.527
tig00501404_14	14969	15490	1	2114_14	00	ATG	AGGAG	5-10bp	0.536
tig00501404_15	15699	18299	1	2114_15	00	ATG	AGGAG/GGAGG	11-12bp	0.526
tig00501404_16	18443	19831	1	2114_16	00	ATG	GGA/GAG/AGG	11-12bp	0.541
tig00501404_17	19828	20523	1	2114_17	00	ATG	AGGAG	5-10bp	0.530
tig00501404_18	20661	22013	1	2114_18	00	ATG	GGA/GAG/AGG	5-10bp	0.580
tig00501404_19	22468	23796	1	2114_19	00	ATG	AGGAG	5-10bp	0.557
tig00501404_20	23750	24199	1	2114_20	00	ATG	3Base/5BMM	13-15bp	0.507
tig00501404_21	24216	24746	1	2114_21	00	ATG	AGGAG	5-10bp	0.518
tig00501404_22	24799	26616	1	2114_22	00	ATG	AGGAGG	5-10bp	0.540
tig00501404_23	26853	27707	1	2114_23	00	GTG	GGAGG	5-10bp	0.446
tig00501404_24	28021	30894	1	2114_24	00	GTG	None	None	0.475
tig00023718_1	3	377	-1	2115_1	10	ATG	None	None	0.587
tig00023718_2	391	1848	-1	2115_2	00	GTG	None	None	0.567
tig00023718_3	1959	2462	-1	2115_3	00	ATG	None	None	0.510
tig00023718_4	2492	2731	-1	2115_4	00	ATG	AGxAG	5-10bp	0.542
tig00023718_5	2887	4230	-1	2115_5	00	ATG	None	None	0.564
tig00023718_6	4239	5357	-1	2115_6	00	ATG	None	None	0.560
tig00023718_7	5415	5990	-1	2115_7	00	ATG	None	None	0.507
tig00023718_8	6029	7999	-1	2115_8	00	ATG	None	None	0.499
tig00023718_9	8227	9243	1	2115_9	01	ATG	None	None	0.556
tig00501422_1	2	262	-1	2116_1	10	ATG	AAAAA	10bp	0.460
tig00501422_2	255	1139	-1	2116_2	00	ATG	AAAAA	8bp	0.455
tig00501422_3	1167	1352	-1	2116_3	00	ATG	TAAA	11bp	0.306
tig00501422_4	2539	3015	-1	2116_4	00	ATG	TAAA	14bp	0.444
tig00501422_5	3012	3362	-1	2116_5	00	ATG	None	None	0.467
tig00501422_6	3340	3819	-1	2116_6	00	ATG	AAGAA	6bp	0.442
tig00501422_7	3820	4305	-1	2116_7	00	ATG	TAAA	12bp	0.447
tig00501422_8	4440	4727	1	2116_8	00	ATG	TAAAA	12bp	0.455
tig00501422_9	4724	5740	1	2116_9	00	ATG	TAA	7bp	0.486
tig00501422_10	5939	7018	1	2116_10	00	ATG	None	None	0.494
tig00501435_1	105	2675	-1	2117_1	00	ATG	None	None	0.600
tig00501460_1	26	655	-1	2118_1	00	ATG	None	None	0.460
tig00501460_2	652	900	-1	2118_2	00	ATG	TAA	3bp	0.466
tig00501460_3	976	1344	-1	2118_3	00	ATG	None	None	0.431
tig00501460_4	2335	2928	-1	2118_4	00	TTG	None	None	0.473
tig00501460_5	2925	3425	-1	2118_5	00	ATG	TAA	15bp	0.455
tig00501460_6	3698	4681	1	2118_6	00	TTG	TAAAA	12bp	0.466
tig00501460_7	5362	6213	-1	2118_7	00	ATG	AAAAA	10bp	0.332
tig00501460_8	6276	7592	-1	2118_8	00	ATG	TAAA	11bp	0.326
tig00501460_9	8746	8916	1	2118_9	00	ATG	TAAA	11bp	0.392
tig00501460_10	8909	9340	1	2118_10	00	TTG	TAA	12bp	0.417
tig00501460_11	9861	10472	1	2118_11	00	ATG	TAA	5bp	0.448
tig00501460_12	10573	11007	1	2118_12	00	GTG	TAAA	6bp	0.409
tig00501460_13	11011	11742	1	2118_13	00	ATG	AATAA	3bp	0.444
tig00501460_14	12185	12955	1	2118_14	00	ATG	TAAA	8bp	0.433
tig00501460_15	13246	14133	-1	2118_15	00	ATG	TAAA	12bp	0.459
tig00501460_16	14465	14767	1	2118_16	00	ATG	None	None	0.459
tig00501460_17	16349	16543	-1	2118_17	00	ATG	TAA	12bp	0.313
tig00501460_18	16571	17332	1	2118_18	00	ATG	TAA	11bp	0.386
tig00501460_19	17440	18165	-1	2118_19	00	ATG	AAAA	3bp	0.416
tig00501460_20	18312	20894	1	2118_20	00	ATG	TAA	11bp	0.427
tig00501460_21	20937	21203	-1	2118_21	00	ATG	TAAA	5bp	0.367
tig00501460_22	21247	22674	-1	2118_22	00	ATG	TAAAAA	10bp	0.438
tig00501460_23	22859	23833	-1	2118_23	00	ATG	TAA	8bp	0.414
tig00501460_24	24000	24839	-1	2118_24	00	ATG	TAA	15bp	0.467
tig00501460_25	24877	25521	-1	2118_25	00	ATG	TAA	3bp	0.447
tig00501460_26	25956	26135	-1	2118_26	00	ATG	TAAA	12bp	0.456
tig00501460_27	26293	26640	-1	2118_27	01	Edge	None	None	0.497
tig00501486_1	294	1769	1	2119_1	00	ATG	AAA	11bp	0.425
tig00501486_2	1928	3370	1	2119_2	00	ATG	TAAA	12bp	0.413
tig00501486_3	3373	4647	1	2119_3	00	ATG	None	None	0.438
tig00501486_4	4653	4970	1	2119_4	00	GTG	AATAA	5bp	0.428
tig00501486_5	4982	6208	1	2119_5	00	ATG	None	None	0.437
tig00501486_6	6782	7657	1	2119_6	00	ATG	AAA	10bp	0.390
tig00501486_7	7786	8097	1	2119_7	00	ATG	TAAAAA	9bp	0.381
tig00501486_8	8102	8383	1	2119_8	00	ATG	TAA	8bp	0.408
tig00501486_9	8358	9095	1	2119_9	00	ATG	TAAA	13bp	0.415
tig00501486_10	9097	10134	1	2119_10	00	ATG	TAA	5bp	0.418
tig00501486_11	10245	10613	1	2119_11	00	ATG	TAA	15bp	0.412
tig00501486_12	10618	11046	1	2119_12	00	ATG	TAA	4bp	0.457
tig00501486_13	11049	11423	1	2119_13	00	ATG	None	None	0.429
tig00501486_14	11847	12017	1	2119_14	00	ATG	TAAAAA	10bp	0.380
tig00501486_15	12014	12274	1	2119_15	00	ATG	None	None	0.379
tig00049596_1	347	517	-1	2120_1	00	ATG	3Base/5BMM	13-15bp	0.281
tig00049596_2	495	962	-1	2120_2	00	TTG	None	None	0.303
tig00049596_3	1321	2223	1	2120_3	00	ATG	GGAGG	5-10bp	0.484
tig00049596_4	2220	2546	1	2120_4	00	ATG	GGA/GAG/AGG	5-10bp	0.462
tig00049596_5	3031	3333	-1	2120_5	00	ATG	AGGA	5-10bp	0.366
tig00049596_6	4651	5730	1	2120_6	00	ATG	GGA/GAG/AGG	5-10bp	0.412
tig00049596_7	5764	6279	1	2120_7	00	ATG	None	None	0.351
tig00049596_8	6228	6686	1	2120_8	01	ATG	GGA/GAG/AGG	5-10bp	0.351
tig00023732_1	62	1900	1	2121_1	00	ATG	TAAA	12bp	0.414
tig00023732_2	1876	2121	-1	2121_2	00	ATG	TAA	12bp	0.398
tig00023732_3	2184	3089	1	2121_3	00	ATG	None	None	0.397
tig00023732_4	3139	4182	1	2121_4	00	ATG	None	None	0.401
tig00023732_5	4194	4367	1	2121_5	00	ATG	TAA	11bp	0.351
tig00023732_6	4364	5749	1	2121_6	00	TTG	AAGAA	15bp	0.403
tig00023732_7	5749	6753	1	2121_7	00	ATG	TAAA	11bp	0.395
tig00023732_8	7042	11262	1	2121_8	00	ATG	None	None	0.406
tig00023732_9	11262	11948	1	2121_9	00	ATG	TAA	3bp	0.367
tig00023732_10	11945	12496	1	2121_10	00	ATG	TAAA	9bp	0.350
tig00023732_11	12501	13463	1	2121_11	00	ATG	TAAA	11bp	0.368
tig00023732_12	13516	14160	-1	2121_12	00	ATG	TAAAAA	9bp	0.377
tig00023732_13	14292	14918	-1	2121_13	00	ATG	TAA	9bp	0.447
tig00023732_14	15003	15185	1	2121_14	00	ATG	TAA	9bp	0.333
tig00023732_15	15145	15894	1	2121_15	00	ATG	TAAAAA	9bp	0.495
tig00023732_16	15926	16150	1	2121_16	00	ATG	TAAA	11bp	0.471
tig00023732_17	16175	17821	1	2121_17	00	ATG	TAA	11bp	0.510
tig00023732_18	17845	19371	1	2121_18	00	ATG	TAA	4bp	0.482
tig00023732_19	19374	19865	1	2121_19	00	ATG	None	None	0.465
tig00023732_20	19846	20571	1	2121_20	00	ATG	AAAA	7bp	0.488
tig00501551_1	3	155	1	2122_1	10	Edge	None	None	0.510
tig00501551_2	157	843	1	2122_2	00	ATG	None	None	0.509
tig00501551_3	864	1196	1	2122_3	00	ATG	None	None	0.523
tig00501551_4	1878	2873	1	2122_4	00	ATG	None	None	0.613
tig00501551_5	2915	3859	1	2122_5	00	ATG	None	None	0.616
tig00501551_6	4050	4313	1	2122_6	00	ATG	None	None	0.598
tig00501551_7	4320	4988	1	2122_7	00	ATG	None	None	0.590
tig00501551_8	4985	5722	1	2122_8	00	ATG	None	None	0.577
tig00501551_9	6468	6755	1	2122_9	00	ATG	GGAG/GAGG	5-10bp	0.490
tig00501551_10	7099	7200	1	2122_10	00	ATG	None	None	0.578
tig00501551_11	7593	8783	1	2122_11	00	GTG	None	None	0.568
tig00501551_12	8921	9394	1	2122_12	00	ATG	None	None	0.593
tig00501551_13	9427	10176	1	2122_13	00	ATG	None	None	0.423
tig00501551_14	10151	10273	-1	2122_14	00	ATG	None	None	0.447
tig00501551_15	10358	10594	1	2122_15	00	ATG	None	None	0.435
tig00501551_16	11078	11383	-1	2122_16	00	GTG	None	None	0.608
tig00501551_17	11405	11674	1	2122_17	00	ATG	None	None	0.656
tig00501551_18	11882	12409	1	2122_18	00	ATG	None	None	0.521
tig00501551_19	12373	12558	1	2122_19	00	ATG	GGAG/GAGG	5-10bp	0.602
tig00501551_20	12543	12806	-1	2122_20	00	ATG	None	None	0.519
tig00501551_21	13627	14079	1	2122_21	00	ATG	None	None	0.578
tig00501551_22	14135	14611	-1	2122_22	00	TTG	None	None	0.518
tig00501551_23	15280	15618	1	2122_23	01	ATG	None	None	0.608
tig00501569_1	1	228	1	2123_1	10	Edge	None	None	0.404
tig00501569_2	489	1016	1	2123_2	00	ATG	None	None	0.424
tig00501569_3	997	1461	1	2123_3	00	TTG	None	None	0.445
tig00501569_4	1458	2621	1	2123_4	00	ATG	None	None	0.419
tig00501569_5	2633	3064	1	2123_5	00	ATG	GGAG/GAGG	5-10bp	0.387
tig00501569_6	3083	5089	-1	2123_6	00	ATG	None	None	0.362
tig00501569_7	5196	5978	1	2123_7	00	ATG	GGA/GAG/AGG	5-10bp	0.401
tig00501569_8	5978	6244	1	2123_8	00	ATG	GGA/GAG/AGG	11-12bp	0.412
tig00501569_9	6249	6836	1	2123_9	00	ATG	None	None	0.425
tig00501569_10	7042	7293	1	2123_10	00	ATG	AGGAGG	5-10bp	0.405
tig00501569_11	7711	8133	1	2123_11	00	ATG	None	None	0.392
tig00501569_12	8146	8976	1	2123_12	00	ATG	AGGA	5-10bp	0.416
tig00501569_13	9120	9299	1	2123_13	00	TTG	AGGAGG	5-10bp	0.378
tig00501569_14	9254	9496	1	2123_14	00	ATG	GGA/GAG/AGG	5-10bp	0.358
tig00501569_15	9493	9840	1	2123_15	00	ATG	GGxGG	5-10bp	0.374
tig00501569_16	10143	10760	1	2123_16	00	TTG	AGGAGG	5-10bp	0.472
tig00501569_17	10757	11644	1	2123_17	00	ATG	AGGAGG	5-10bp	0.510
tig00501569_18	11658	12128	1	2123_18	00	ATG	GGAGG	5-10bp	0.471
tig00501569_19	12461	12994	1	2123_19	01	ATG	AGGAGG	5-10bp	0.485
tig00501587_1	1	414	1	2124_1	10	Edge	None	None	0.432
tig00501587_2	489	1772	1	2124_2	00	ATG	TAAA	11bp	0.403
tig00501587_3	1962	2969	1	2124_3	00	ATG	TAA	12bp	0.456
tig00501587_4	3170	4795	1	2124_4	00	ATG	TAA	11bp	0.566
tig00501587_5	4750	5892	-1	2124_5	00	ATG	TAA	12bp	0.539
tig00501587_6	6284	6643	1	2124_6	00	ATG	TAA	11bp	0.511
tig00501587_7	6701	7663	1	2124_7	00	ATG	TAA	7bp	0.534
tig00501587_8	7972	8604	1	2124_8	01	GTG	None	None	0.553
tig00049627_1	3	146	1	2125_1	10	Edge	None	None	0.444
tig00049627_2	171	533	1	2125_2	00	ATG	AGGAG	5-10bp	0.410
tig00049627_3	538	921	1	2125_3	00	ATG	AGGA	5-10bp	0.411
tig00049627_4	931	1242	1	2125_4	00	ATG	AGxAGG/AGGxGG	5-10bp	0.455
tig00049627_5	1269	1823	1	2125_5	00	ATG	None	None	0.427
tig00049627_6	1837	2106	1	2125_6	00	ATG	AGGAGG	5-10bp	0.389
tig00049627_7	2238	2888	1	2125_7	00	GTG	GGA/GAG/AGG	5-10bp	0.436
tig00049627_8	2890	3477	1	2125_8	00	ATG	AGGA	5-10bp	0.442
tig00049627_9	3492	4001	1	2125_9	00	GTG	None	None	0.494
tig00049627_10	4073	6121	1	2125_10	00	GTG	AGGAG	5-10bp	0.467
tig00049627_11	6123	6941	1	2125_11	00	ATG	GGA/GAG/AGG	5-10bp	0.471
tig00049627_12	6957	7454	1	2125_12	00	TTG	GGA/GAG/AGG	11-12bp	0.456
tig00049627_13	7455	8090	1	2125_13	00	ATG	GGAGG	5-10bp	0.458
tig00049627_14	8075	8326	1	2125_14	00	TTG	AGxAGG/AGGxGG	5-10bp	0.433
tig00049627_15	8337	8906	1	2125_15	00	ATG	GGAG/GAGG	5-10bp	0.460
tig00049627_16	9077	9964	1	2125_16	00	ATG	GGA/GAG/AGG	5-10bp	0.492
tig00049627_17	9964	10260	1	2125_17	00	GTG	GGA/GAG/AGG	5-10bp	0.461
tig00049627_18	10273	12414	1	2125_18	00	ATG	AGGAGG	5-10bp	0.469
tig00049627_19	12428	12898	1	2125_19	00	ATG	GGAGG	5-10bp	0.437
tig00049627_20	12922	13542	1	2125_20	00	ATG	GGAG/GAGG	5-10bp	0.417
tig00049627_21	13558	14043	1	2125_21	00	ATG	AGGA/GGAG/GAGG	11-12bp	0.481
tig00049627_22	14059	14337	1	2125_22	00	ATG	GGAG/GAGG	5-10bp	0.473
tig00049627_23	14300	14422	1	2125_23	00	ATG	GGAG/GAGG	5-10bp	0.415
tig00049627_24	14419	14649	1	2125_24	00	ATG	None	None	0.416
tig00049627_25	14646	15122	1	2125_25	00	TTG	None	None	0.465
tig00049627_26	15152	15853	1	2125_26	00	ATG	AGGAGG	11-12bp	0.462
tig00049627_27	15804	16418	1	2125_27	00	GTG	None	None	0.462
tig00049627_28	16763	17089	1	2125_28	00	ATG	GGA/GAG/AGG	5-10bp	0.456
tig00049627_29	17105	17740	1	2125_29	00	ATG	GGAG/GAGG	5-10bp	0.459
tig00049627_30	17683	17832	1	2125_30	00	ATG	4Base/6BMM	13-15bp	0.460
tig00049627_31	17863	18399	1	2125_31	00	ATG	AGGAG	5-10bp	0.501
tig00049650_1	660	1943	1	2126_1	00	ATG	GGAGG	5-10bp	0.397
tig00049650_2	2233	3150	-1	2126_2	00	ATG	GGA/GAG/AGG	11-12bp	0.408
tig00049650_3	3233	4132	-1	2126_3	00	ATG	GGAG/GAGG	5-10bp	0.447
tig00049650_4	4161	5474	-1	2126_4	00	ATG	GGAGG	5-10bp	0.454
tig00049650_5	5496	5735	-1	2126_5	00	ATG	None	None	0.467
tig00049650_6	5783	6163	-1	2126_6	00	ATG	GGAGG	5-10bp	0.436
tig00049650_7	6160	6849	-1	2126_7	00	ATG	GGA/GAG/AGG	11-12bp	0.446
tig00049650_8	6834	7220	-1	2126_8	00	GTG	GGAG/GAGG	5-10bp	0.390
tig00049650_9	7337	7426	-1	2126_9	01	Edge	None	None	0.389
tig00501755_1	1363	1515	-1	2127_1	00	ATG	AGGAG	5-10bp	0.379
tig00501755_2	1721	2779	1	2127_2	00	ATG	GGA/GAG/AGG	5-10bp	0.518
tig00501809_1	2	553	-1	2128_1	10	ATG	AGGAGG	5-10bp	0.457
tig00501809_2	566	1357	-1	2128_2	00	ATG	AGGAGG	5-10bp	0.476
tig00501809_3	1368	2255	-1	2128_3	00	ATG	AGGAGG	5-10bp	0.493
tig00501809_4	2252	2857	-1	2128_4	00	ATG	GGAG/GAGG	5-10bp	0.414
tig00501809_5	3103	3522	-1	2128_5	00	GTG	4Base/6BMM	13-15bp	0.640
tig00501809_6	3575	3841	1	2128_6	00	ATG	None	None	0.479
tig00501809_7	3960	4391	1	2128_7	00	TTG	GGA/GAG/AGG	11-12bp	0.472
tig00501809_8	4745	5776	1	2128_8	00	TTG	GGAG/GAGG	5-10bp	0.488
tig00501809_9	5797	6306	1	2128_9	00	ATG	GGAG/GAGG	5-10bp	0.502
tig00501809_10	6447	7055	1	2128_10	00	GTG	None	None	0.473
tig00501809_11	7279	7737	1	2128_11	00	ATG	GGAG/GAGG	5-10bp	0.449
tig00501809_12	7768	8178	1	2128_12	00	ATG	AGGAG	5-10bp	0.496
tig00501809_13	8279	10000	1	2128_13	00	ATG	AGGAGG	5-10bp	0.584
tig00501813_1	838	1416	1	2129_1	00	ATG	AAA	7bp	0.415
tig00501813_2	1443	3137	1	2129_2	00	ATG	TAAA	11bp	0.396
tig00501813_3	3201	4463	-1	2129_3	00	ATG	TAA	11bp	0.477
tig00501813_4	4518	6071	-1	2129_4	00	ATG	AACAA	5bp	0.488
tig00501813_5	6127	6723	-1	2129_5	00	ATG	TAA	13bp	0.456
tig00501813_6	6732	7706	-1	2129_6	00	ATG	TAA	11bp	0.482
tig00501813_7	7769	7930	-1	2129_7	00	ATG	AAAAA	12bp	0.426
tig00501813_8	7962	8102	-1	2129_8	00	ATG	TAAA	11bp	0.383
tig00501813_9	8679	9011	1	2129_9	00	ATG	None	None	0.399
tig00501817_1	138	983	-1	2130_1	00	GTG	GGA/GAG/AGG	5-10bp	0.533
tig00501817_2	952	1449	-1	2130_2	00	ATG	3Base/5BMM	13-15bp	0.520
tig00501817_3	1813	2187	1	2130_3	00	ATG	AGGAG	5-10bp	0.573
tig00501817_4	2237	3403	-1	2130_4	00	ATG	GGAGG	5-10bp	0.478
tig00501817_5	3421	4326	-1	2130_5	00	ATG	GGAGG	5-10bp	0.546
tig00501817_6	4389	5126	-1	2130_6	00	GTG	GGAGG	5-10bp	0.545
tig00501817_7	5444	5665	1	2130_7	00	ATG	GGAGG	5-10bp	0.486
tig00501817_8	5665	7752	1	2130_8	00	ATG	AGGAG	5-10bp	0.562
tig00501817_9	7852	8358	1	2130_9	00	ATG	GGAGG	5-10bp	0.580
tig00501817_10	8328	8780	1	2130_10	00	ATG	GGA/GAG/AGG	5-10bp	0.589
tig00501817_11	8780	9157	1	2130_11	00	ATG	GGAGG	5-10bp	0.590
tig00501817_12	9327	9524	1	2130_12	00	ATG	AGGA	5-10bp	0.556
tig00501817_13	10143	10346	1	2130_13	00	GTG	GGA/GAG/AGG	5-10bp	0.623
tig00501817_14	10409	10765	1	2130_14	00	GTG	AGGA	5-10bp	0.588
tig00501817_15	10762	11643	1	2130_15	00	GTG	None	None	0.541
tig00501817_16	11589	11753	-1	2130_16	00	ATG	AGGA	5-10bp	0.436
tig00501817_17	11750	12586	-1	2130_17	00	ATG	GGAGG	5-10bp	0.569
tig00501817_18	12576	14381	-1	2130_18	00	ATG	AGGA	5-10bp	0.556
tig00501817_19	14378	15238	-1	2130_19	00	ATG	AGGAG	5-10bp	0.576
tig00501817_20	15259	15372	-1	2130_20	00	ATG	AGGAG	5-10bp	0.509
tig00501817_21	15369	16085	-1	2130_21	00	ATG	GGA/GAG/AGG	5-10bp	0.524
tig00501817_22	16184	16486	-1	2130_22	00	ATG	None	None	0.607
tig00501817_23	16432	17337	-1	2130_23	00	ATG	AGGAG	5-10bp	0.614
tig00501817_24	17353	18495	-1	2130_24	00	ATG	None	None	0.579
tig00501817_25	18507	18719	-1	2130_25	00	ATG	AGGAG	5-10bp	0.535
tig00501817_26	18854	19606	-1	2130_26	00	ATG	GGAG/GAGG	5-10bp	0.543
tig00501817_27	19603	20286	-1	2130_27	00	ATG	GGA/GAG/AGG	5-10bp	0.545
tig00501817_28	20286	21500	-1	2130_28	00	ATG	None	None	0.583
tig00501817_29	21672	22244	1	2130_29	00	GTG	AGGAG	5-10bp	0.471
tig00501817_30	22276	22665	1	2130_30	00	ATG	GGAG/GAGG	5-10bp	0.467
tig00501861_1	2	367	-1	2131_1	10	ATG	AGGAGG	5-10bp	0.514
tig00501861_2	494	730	-1	2131_2	00	ATG	GGAGG	5-10bp	0.418
tig00501861_3	965	1300	-1	2131_3	00	ATG	AGGA	5-10bp	0.423
tig00501861_4	1297	1602	-1	2131_4	00	ATG	GGA/GAG/AGG	11-12bp	0.471
tig00501861_5	2100	2588	-1	2131_5	00	ATG	AGxAGG/AGGxGG	5-10bp	0.458
tig00501861_6	3010	5322	-1	2131_6	00	TTG	GGAG/GAGG	5-10bp	0.462
tig00501861_7	5359	5733	-1	2131_7	00	ATG	None	None	0.533
tig00501861_8	5859	6218	-1	2131_8	00	ATG	None	None	0.561
tig00501861_9	6215	8278	-1	2131_9	00	ATG	AGGAG	5-10bp	0.546
tig00501861_10	8352	8588	-1	2131_10	00	ATG	GGA/GAG/AGG	11-12bp	0.443
tig00501861_11	8859	10274	-1	2131_11	00	GTG	GGAGG	5-10bp	0.540
tig00501861_12	10482	10658	-1	2131_12	00	ATG	AGxAGG/AGGxGG	5-10bp	0.401
tig00501861_13	10833	11651	-1	2131_13	00	ATG	GGA/GAG/AGG	5-10bp	0.473
tig00501861_14	11708	11965	-1	2131_14	00	TTG	GGAGG	5-10bp	0.450
tig00501861_15	11958	12230	-1	2131_15	00	ATG	AGGAGG	5-10bp	0.388
tig00501861_16	12527	12787	-1	2131_16	00	ATG	None	None	0.444
tig00501861_17	12900	13682	-1	2131_17	00	TTG	AGGAGG	5-10bp	0.439
tig00501861_18	13675	14472	-1	2131_18	00	ATG	4Base/6BMM	13-15bp	0.462
tig00501861_19	14541	16079	-1	2131_19	00	ATG	AGGAGG	5-10bp	0.500
tig00501861_20	16119	16754	-1	2131_20	00	ATG	GGA/GAG/AGG	11-12bp	0.472
tig00501861_21	16942	17883	-1	2131_21	00	ATG	AGGAG/GGAGG	11-12bp	0.458
tig00501861_22	18283	18417	1	2131_22	00	ATG	AGGAGG	5-10bp	0.422
tig00501861_23	18452	19192	1	2131_23	00	TTG	None	None	0.466
tig00501905_1	7	141	-1	2132_1	00	ATG	None	None	0.593
tig00501905_2	93	596	-1	2132_2	00	ATG	GGAG/GAGG	5-10bp	0.601
tig00501905_3	822	1640	1	2132_3	00	ATG	None	None	0.575
tig00501905_4	1637	2857	1	2132_4	00	GTG	GGAG/GAGG	5-10bp	0.568
tig00501905_5	3126	4010	1	2132_5	00	ATG	GGAG/GAGG	5-10bp	0.608
tig00501905_6	4354	4653	1	2132_6	00	ATG	None	None	0.623
tig00501905_7	4807	4944	1	2132_7	00	ATG	None	None	0.558
tig00501905_8	5103	5702	-1	2132_8	00	ATG	None	None	0.432
tig00501905_9	5981	6151	-1	2132_9	00	ATG	AGxAGG/AGGxGG	3-4bp	0.526
tig00501920_1	248	400	1	2133_1	00	GTG	GGA/GAG/AGG	5-10bp	0.549
tig00501920_2	465	707	1	2133_2	00	ATG	GGAG/GAGG	5-10bp	0.601
tig00501920_3	767	1702	1	2133_3	00	ATG	AGGAG	5-10bp	0.577
tig00501920_4	1733	2005	1	2133_4	00	ATG	AGGAG/GGAGG	11-12bp	0.590
tig00501920_5	2020	2247	1	2133_5	00	ATG	AGGAGG	5-10bp	0.592
tig00501920_6	2247	2441	1	2133_6	00	ATG	AGGAG	5-10bp	0.610
tig00501920_7	2496	2813	1	2133_7	00	ATG	AGGAG	5-10bp	0.604
tig00501920_8	2810	3406	1	2133_8	00	ATG	GGAGG	5-10bp	0.591
tig00501920_9	3403	3690	1	2133_9	00	ATG	AGGAG	5-10bp	0.622
tig00501920_10	3713	4429	1	2133_10	00	ATG	AGGAG	5-10bp	0.598
tig00501920_11	4517	4885	1	2133_11	00	ATG	AGGAG	5-10bp	0.607
tig00501920_12	4882	5307	1	2133_12	00	ATG	AGGAG	5-10bp	0.617
tig00501920_13	5628	6494	1	2133_13	00	ATG	AGGA	5-10bp	0.629
tig00501920_14	6550	7473	1	2133_14	00	ATG	GGAGG	3-4bp	0.565
tig00501920_15	7861	8538	1	2133_15	00	ATG	GGA/GAG/AGG	5-10bp	0.575
tig00501920_16	8682	9428	1	2133_16	01	ATG	AGGAG/GGAGG	11-12bp	0.566
tig00501923_1	82	573	1	2134_1	00	ATG	None	None	0.508
tig00501923_2	570	821	-1	2134_2	00	ATG	AGxAG	5-10bp	0.480
tig00501923_3	1347	2903	-1	2134_3	00	ATG	None	None	0.611
tig00501923_4	3311	6415	1	2134_4	00	ATG	None	None	0.572
tig00501923_5	6432	8174	1	2134_5	00	ATG	None	None	0.583
tig00501923_6	8231	9418	1	2134_6	00	ATG	None	None	0.589
tig00501923_7	9663	11222	1	2134_7	00	GTG	None	None	0.590
tig00501923_8	11573	12781	1	2134_8	00	GTG	None	None	0.623
tig00501923_9	13467	13685	1	2134_9	00	ATG	None	None	0.516
tig00501923_10	13834	14385	1	2134_10	00	ATG	None	None	0.531
tig00501923_11	14447	14746	1	2134_11	00	ATG	AGGA	5-10bp	0.433
tig00501923_12	14733	15818	1	2134_12	00	ATG	None	None	0.434
tig00501923_13	15831	16967	1	2134_13	00	ATG	None	None	0.523
tig00501923_14	17330	19342	1	2134_14	00	ATG	None	None	0.492
tig00501923_15	19339	19797	1	2134_15	00	ATG	None	None	0.525
tig00501923_16	20042	20485	-1	2134_16	00	ATG	None	None	0.450
tig00501923_17	20700	21026	-1	2134_17	00	ATG	None	None	0.471
tig00501923_18	21026	21154	-1	2134_18	00	ATG	None	None	0.496
tig00501923_19	21409	21618	1	2134_19	00	ATG	None	None	0.533
tig00501923_20	22147	22500	1	2134_20	00	ATG	None	None	0.596
tig00501923_21	22935	24044	1	2134_21	00	ATG	None	None	0.588
tig00501923_22	24409	24642	1	2134_22	00	ATG	None	None	0.603
tig00501923_23	24692	25276	1	2134_23	00	ATG	None	None	0.564
tig00501923_24	25215	25511	1	2134_24	00	GTG	None	None	0.582
tig00501923_25	25511	25849	1	2134_25	00	ATG	None	None	0.569
tig00501923_26	26082	26750	1	2134_26	00	ATG	None	None	0.580
tig00501923_27	26907	27188	-1	2134_27	01	Edge	None	None	0.511
tig00501932_1	1	3540	-1	2135_1	10	ATG	AAA	10bp	0.541
tig00501932_2	3608	3982	-1	2135_2	00	ATG	None	None	0.496
tig00501932_3	3982	4797	-1	2135_3	00	ATG	AACAA	11bp	0.472
tig00501932_4	4937	6067	-1	2135_4	00	TTG	None	None	0.462
tig00501932_5	6238	7365	-1	2135_5	00	ATG	None	None	0.498
tig00501932_6	7404	9878	-1	2135_6	00	ATG	None	None	0.453
tig00501932_7	9875	10696	-1	2135_7	00	ATG	TAAA	12bp	0.453
tig00501932_8	10710	13622	-1	2135_8	00	ATG	AAA	12bp	0.431
tig00501932_9	13619	15169	-1	2135_9	00	GTG	TAA	11bp	0.444
tig00501932_10	15234	15869	-1	2135_10	00	ATG	None	None	0.464
tig00501932_11	15866	16399	-1	2135_11	00	ATG	None	None	0.436
tig00501932_12	16459	17274	1	2135_12	00	ATG	AAAA	15bp	0.435
tig00501932_13	17271	17558	1	2135_13	00	ATG	AAAA	6bp	0.406
tig00501932_14	17607	20330	-1	2135_14	00	ATG	TAA	8bp	0.469
tig00501932_15	20360	20791	-1	2135_15	00	ATG	TAAA	11bp	0.465
tig00501932_16	20804	20953	-1	2135_16	00	ATG	AAAA	14bp	0.453
tig00501932_17	20976	22541	-1	2135_17	00	ATG	TAA	11bp	0.513
tig00501932_18	22600	23004	-1	2135_18	00	ATG	TAA	11bp	0.509
tig00501932_19	23222	25456	-1	2135_19	00	ATG	None	None	0.499
tig00501932_20	25570	26022	1	2135_20	00	ATG	TAAA	11bp	0.536
tig00501932_21	26043	26996	1	2135_21	00	ATG	TAAA	11bp	0.529
tig00501932_22	27116	28003	1	2135_22	00	ATG	TAA	11bp	0.547
tig00501932_23	28042	28923	1	2135_23	00	ATG	TAA	14bp	0.526
tig00501932_24	29204	29920	1	2135_24	00	ATG	AAAAA	11bp	0.576
tig00501932_25	29941	30621	-1	2135_25	00	ATG	TAAA	11bp	0.536
tig00501932_26	30772	31182	1	2135_26	00	ATG	TAAA	8bp	0.538
tig00501932_27	31269	32171	1	2135_27	00	ATG	AAAAA	12bp	0.499
tig00501932_28	32362	33588	1	2135_28	00	ATG	None	None	0.507
tig00501945_1	311	640	-1	2136_1	00	ATG	AATAA	7bp	0.464
tig00501945_2	735	1397	-1	2136_2	00	ATG	TAA	12bp	0.529
tig00501945_3	1413	2231	-1	2136_3	00	ATG	TAAA	9bp	0.465
tig00501945_4	2338	3000	-1	2136_4	00	ATG	TAAAAA	7bp	0.389
tig00501945_5	3167	4267	1	2136_5	00	ATG	TAAA	8bp	0.404
tig00501945_6	4284	5501	1	2136_6	00	ATG	None	None	0.403
tig00501945_7	5595	6209	1	2136_7	00	ATG	TAAAAA	12bp	0.480
tig00501945_8	6292	7080	1	2136_8	00	TTG	TAAA	11bp	0.399
tig00501945_9	7077	7436	1	2136_9	00	TTG	None	None	0.389
tig00501945_10	7576	9042	1	2136_10	00	ATG	TAA	11bp	0.402
tig00501945_11	9057	9203	1	2136_11	00	ATG	TAA	14bp	0.388
tig00501945_12	9323	10153	1	2136_12	00	GTG	TAA	13bp	0.414
tig00501945_13	10150	11046	1	2136_13	00	TTG	None	None	0.362
tig00501945_14	11050	12099	1	2136_14	00	ATG	TAAA	12bp	0.406
tig00501945_15	12200	12625	-1	2136_15	00	ATG	None	None	0.493
tig00501945_16	12838	13206	-1	2136_16	00	ATG	TAAAAA	13bp	0.509
tig00501945_17	13304	13663	-1	2136_17	00	ATG	AAAA	12bp	0.497
tig00501945_18	13775	14212	1	2136_18	00	ATG	TAA	13bp	0.500
tig00501945_19	14215	14910	1	2136_19	00	ATG	AAAA	9bp	0.379
tig00501945_20	14912	16207	1	2136_20	00	ATG	None	None	0.489
tig00501945_21	16220	16309	1	2136_21	00	ATG	TAAA	11bp	0.400
tig00501945_22	16392	16457	1	2136_22	01	ATG	AAAA	12bp	0.273
tig00501967_1	165	1652	-1	2137_1	00	ATG	AAAA	8bp	0.464
tig00501967_2	1759	1887	-1	2137_2	00	ATG	TAA	11bp	0.380
tig00501967_3	2067	3653	-1	2137_3	00	ATG	TAA	11bp	0.480
tig00501967_4	3716	3805	-1	2137_4	00	ATG	TAAAAA	5bp	0.356
tig00501967_5	4202	4453	1	2137_5	00	ATG	AATAA	4bp	0.452
tig00501967_6	4549	4704	-1	2137_6	00	ATG	AATAA	6bp	0.455
tig00501967_7	4738	6459	-1	2137_7	00	ATG	None	None	0.479
tig00501967_8	6947	7378	-1	2137_8	00	ATG	None	None	0.535
tig00501967_9	7384	8139	-1	2137_9	00	ATG	None	None	0.493
tig00501967_10	8149	9207	-1	2137_10	00	ATG	TAA	6bp	0.501
tig00501967_11	9214	10470	-1	2137_11	00	ATG	TAAA	11bp	0.581
tig00501967_12	10509	10952	1	2137_12	00	ATG	None	None	0.505
tig00501967_13	10778	11668	-1	2137_13	01	Edge	None	None	0.553
tig00501971_1	1	198	1	2138_1	10	Edge	None	None	0.591
tig00501971_2	385	867	1	2138_2	00	GTG	AGGA	5-10bp	0.542
tig00501971_3	888	1082	1	2138_3	00	ATG	None	None	0.590
tig00501971_4	1710	1973	1	2138_4	00	GTG	None	None	0.530
tig00501971_5	2263	2859	1	2138_5	00	ATG	None	None	0.538
tig00501971_6	2989	3978	1	2138_6	00	ATG	None	None	0.521
tig00501971_7	4002	4571	1	2138_7	00	ATG	None	None	0.505
tig00501971_8	4755	5021	1	2138_8	00	GTG	None	None	0.521
tig00501971_9	5121	5276	1	2138_9	00	ATG	AGGA	5-10bp	0.474
tig00501971_10	5495	5806	1	2138_10	00	ATG	None	None	0.510
tig00501971_11	5998	6492	1	2138_11	00	ATG	None	None	0.584
tig00501971_12	6489	7115	1	2138_12	00	ATG	AGGA	5-10bp	0.525
tig00501971_13	7105	7971	1	2138_13	00	ATG	None	None	0.488
tig00501971_14	8002	9348	1	2138_14	00	ATG	None	None	0.570
tig00501971_15	9297	10238	1	2138_15	00	ATG	None	None	0.564
tig00501971_16	10407	10745	1	2138_16	00	ATG	None	None	0.549
tig00501971_17	10760	10981	-1	2138_17	00	ATG	None	None	0.495
tig00501971_18	11136	11435	1	2138_18	00	GTG	AGGA	5-10bp	0.593
tig00501971_19	11497	12231	1	2138_19	00	GTG	AGGA	5-10bp	0.604
tig00501971_20	12231	12755	1	2138_20	01	GTG	None	None	0.573
tig00023890_1	2	205	1	2139_1	10	Edge	None	None	0.461
tig00023890_2	322	657	1	2139_2	00	ATG	AAAA	8bp	0.324
tig00023890_3	691	912	1	2139_3	00	ATG	TAA	3bp	0.468
tig00023890_4	1072	1746	1	2139_4	00	ATG	AAA	10bp	0.524
tig00023890_5	1867	2364	1	2139_5	00	GTG	None	None	0.532
tig00023890_6	2704	3129	-1	2139_6	00	ATG	TAAA	11bp	0.385
tig00023890_7	3119	3382	-1	2139_7	00	ATG	TAAAAA	7bp	0.462
tig00023890_8	3729	5093	1	2139_8	00	ATG	AACAA	6bp	0.504
tig00023890_9	5378	5554	1	2139_9	00	ATG	TAAAA	12bp	0.412
tig00023890_10	5725	6072	1	2139_10	00	ATG	AAAA	12bp	0.549
tig00023890_11	6166	6825	1	2139_11	01	ATG	AAAAA	12bp	0.473
tig00502003_1	1	555	1	2140_1	10	Edge	None	None	0.533
tig00502003_2	776	2563	1	2140_2	00	ATG	GGA/GAG/AGG	5-10bp	0.492
tig00502003_3	2828	3070	1	2140_3	00	ATG	AGGAGG	5-10bp	0.453
tig00502003_4	3067	3255	1	2140_4	00	ATG	GGxGG	5-10bp	0.423
tig00502003_5	3256	3582	1	2140_5	00	ATG	GGAGG	5-10bp	0.572
tig00502003_6	3597	3761	1	2140_6	00	ATG	GGAGG	5-10bp	0.400
tig00502003_7	3948	4346	1	2140_7	00	ATG	AGxAGG/AGGxGG	5-10bp	0.481
tig00502003_8	4346	4660	1	2140_8	00	ATG	3Base/5BMM	13-15bp	0.454
tig00502003_9	4657	4914	1	2140_9	00	ATG	AGGAGG	5-10bp	0.465
tig00502003_10	4911	5093	1	2140_10	00	ATG	AGGAGG	5-10bp	0.454
tig00502003_11	5134	5601	1	2140_11	00	ATG	GGA/GAG/AGG	11-12bp	0.511
tig00502003_12	5712	6011	1	2140_12	00	ATG	AGGAG/GGAGG	11-12bp	0.480
tig00502003_13	6004	6315	1	2140_13	00	ATG	AGGAGG	5-10bp	0.500
tig00502003_14	6459	6650	1	2140_14	00	ATG	GGA/GAG/AGG	5-10bp	0.505
tig00502003_15	6707	6961	1	2140_15	00	ATG	AGxAGG/AGGxGG	5-10bp	0.408
tig00502003_16	7012	7392	1	2140_16	00	TTG	GGAG/GAGG	5-10bp	0.483
tig00502003_17	7389	8291	1	2140_17	00	ATG	None	None	0.485
tig00502003_18	8189	9274	-1	2140_18	00	ATG	None	None	0.483
tig00502003_19	9271	9651	-1	2140_19	00	TTG	GGAG/GAGG	5-10bp	0.483
tig00502003_20	9674	9958	-1	2140_20	00	ATG	AGxAGG/AGGxGG	5-10bp	0.396
tig00502003_21	9960	10208	-1	2140_21	00	ATG	GGA/GAG/AGG	5-10bp	0.514
tig00502003_22	10299	10661	-1	2140_22	00	ATG	AGGAGG	5-10bp	0.488
tig00502003_23	10654	10950	-1	2140_23	00	ATG	AGGAG	5-10bp	0.485
tig00502003_24	10966	11217	-1	2140_24	00	ATG	AGGAGG	5-10bp	0.512
tig00502003_25	11210	11572	-1	2140_25	00	ATG	AGGAGG	5-10bp	0.507
tig00502003_26	11572	11757	-1	2140_26	00	ATG	AGGAGG	5-10bp	0.441
tig00502003_27	11754	12011	-1	2140_27	00	ATG	AGGAGG	5-10bp	0.473
tig00502003_28	12008	12328	-1	2140_28	00	TTG	GGA/GAG/AGG	5-10bp	0.445
tig00502003_29	12480	12719	-1	2140_29	00	ATG	AGxAGG/AGGxGG	5-10bp	0.487
tig00502003_30	12968	13069	-1	2140_30	00	ATG	GGAGG	5-10bp	0.363
tig00502003_31	13085	13411	-1	2140_31	00	ATG	GGAGG	5-10bp	0.572
tig00502003_32	13435	13599	-1	2140_32	00	ATG	GGxGG	5-10bp	0.424
tig00502003_33	13596	13838	-1	2140_33	00	ATG	AGGAGG	5-10bp	0.473
tig00502003_34	14103	15329	-1	2140_34	00	GTG	3Base/5BMM	13-15bp	0.495
tig00502003_35	15690	16058	-1	2140_35	00	GTG	3Base/5BMM	13-15bp	0.504
tig00502024_1	3	1133	-1	2141_1	10	ATG	TAA	15bp	0.382
tig00502024_2	2429	2716	1	2141_2	00	ATG	TAAAAA	9bp	0.479
tig00502024_3	2841	3383	1	2141_3	00	ATG	TAAA	11bp	0.462
tig00502024_4	3455	4498	-1	2141_4	00	ATG	None	None	0.376
tig00502024_5	4488	5099	-1	2141_5	00	ATG	None	None	0.389
tig00502024_6	5099	5506	-1	2141_6	00	ATG	TAA	5bp	0.400
tig00502024_7	5484	6056	-1	2141_7	00	ATG	TAA	11bp	0.393
tig00502024_8	6068	6730	-1	2141_8	00	ATG	TAAAAA	7bp	0.391
tig00502024_9	7207	8445	1	2141_9	00	ATG	TAAAAA	10bp	0.411
tig00502024_10	8438	9430	1	2141_10	00	ATG	None	None	0.415
tig00502024_11	9427	10458	1	2141_11	00	ATG	TATAA	4bp	0.413
tig00502024_12	11104	12312	1	2141_12	00	ATG	TAA	13bp	0.482
tig00502024_13	12941	13114	-1	2141_13	00	ATG	AAAAA	12bp	0.328
tig00502024_14	13471	13782	1	2141_14	00	ATG	TAAA	11bp	0.413
tig00502024_15	13789	14181	1	2141_15	00	ATG	AAAAA	11bp	0.468
tig00502024_16	14124	15278	1	2141_16	00	ATG	AAA	7bp	0.417
tig00502024_17	15393	16085	1	2141_17	00	ATG	TAAA	11bp	0.420
tig00502024_18	16088	16843	1	2141_18	00	ATG	AATAA	9bp	0.447
tig00502024_19	17170	18168	-1	2141_19	00	ATG	None	None	0.523
tig00502024_20	18224	19417	-1	2141_20	00	GTG	None	None	0.511
tig00502024_21	19458	20012	-1	2141_21	00	ATG	None	None	0.503
tig00502024_22	20147	21085	-1	2141_22	00	ATG	TAAA	13bp	0.502
tig00502024_23	21164	21769	-1	2141_23	00	ATG	TAA	13bp	0.462
tig00502024_24	22124	23116	-1	2141_24	00	ATG	None	None	0.478
tig00502024_25	23067	23573	-1	2141_25	00	ATG	TAAA	11bp	0.456
tig00502051_1	1	354	1	2142_1	10	Edge	None	None	0.517
tig00502051_2	397	813	-1	2142_2	00	ATG	None	None	0.530
tig00502051_3	1166	2092	-1	2142_3	00	ATG	None	None	0.592
tig00502051_4	2539	2835	1	2142_4	00	ATG	None	None	0.502
tig00502051_5	2845	3549	1	2142_5	00	ATG	None	None	0.523
tig00502051_6	3596	3877	-1	2142_6	00	ATG	None	None	0.461
tig00502051_7	4297	4677	1	2142_7	00	ATG	None	None	0.475
tig00502051_8	4811	5137	1	2142_8	00	ATG	None	None	0.419
tig00502051_9	5237	5596	-1	2142_9	00	ATG	None	None	0.553
tig00502051_10	5694	7070	-1	2142_10	00	ATG	None	None	0.531
tig00502051_11	7261	8046	1	2142_11	00	ATG	None	None	0.548
tig00502051_12	8043	8396	1	2142_12	00	ATG	None	None	0.525
tig00502051_13	8225	9907	-1	2142_13	00	ATG	None	None	0.531
tig00502051_14	10044	10397	-1	2142_14	00	GTG	None	None	0.508
tig00502051_15	10641	11090	-1	2142_15	00	ATG	None	None	0.518
tig00502051_16	11104	11973	-1	2142_16	01	Edge	None	None	0.561
tig00023914_1	1	93	-1	2143_1	10	ATG	GGA/GAG/AGG	5-10bp	0.312
tig00023914_2	249	1301	-1	2143_2	00	ATG	None	None	0.320
tig00023914_3	1419	2969	-1	2143_3	00	GTG	GGAG/GAGG	5-10bp	0.338
tig00023914_4	3070	3666	-1	2143_4	00	ATG	GGA/GAG/AGG	5-10bp	0.235
tig00023914_5	3677	4045	-1	2143_5	00	ATG	AGGAGG	5-10bp	0.331
tig00023914_6	4197	5426	-1	2143_6	00	ATG	GGAG/GAGG	5-10bp	0.337
tig00023914_7	5508	6149	-1	2143_7	00	ATG	GGA/GAG/AGG	5-10bp	0.329
tig00023914_8	6195	6650	-1	2143_8	00	ATG	GGAG/GAGG	5-10bp	0.307
tig00023914_9	6708	8108	-1	2143_9	00	TTG	None	None	0.363
tig00023914_10	8105	8365	-1	2143_10	00	ATG	AGGAGG	5-10bp	0.326
tig00023914_11	8393	8659	-1	2143_11	00	ATG	GGAG/GAGG	5-10bp	0.341
tig00023914_12	8719	9159	-1	2143_12	00	ATG	GGA/GAG/AGG	5-10bp	0.392
tig00023914_13	9149	9418	-1	2143_13	00	ATG	GGA/GAG/AGG	5-10bp	0.330
tig00023914_14	9604	11169	-1	2143_14	00	ATG	GGAG/GAGG	5-10bp	0.317
tig00023914_15	11439	11675	1	2143_15	00	ATG	GGAG/GAGG	5-10bp	0.321
tig00023914_16	11862	13052	-1	2143_16	00	ATG	GGAG/GAGG	5-10bp	0.338
tig00023914_17	13251	14459	-1	2143_17	00	ATG	GGA/GAG/AGG	5-10bp	0.332
tig00023914_18	14561	14848	-1	2143_18	00	GTG	None	None	0.340
tig00023914_19	14854	15294	-1	2143_19	00	ATG	GGAG/GAGG	5-10bp	0.322
tig00023914_20	15350	16399	-1	2143_20	00	ATG	None	None	0.330
tig00023914_21	16553	17668	-1	2143_21	00	GTG	GGA/GAG/AGG	5-10bp	0.304
tig00023914_22	17849	18034	-1	2143_22	01	Edge	None	None	0.317
tig00034385_1	3	803	1	2144_1	10	Edge	None	None	0.386
tig00034385_2	845	1357	-1	2144_2	00	ATG	TAAAAA	10bp	0.487
tig00034385_3	2386	2799	1	2144_3	00	ATG	AAAAA	4bp	0.471
tig00034385_4	4565	4678	-1	2144_4	00	ATG	TAA	13bp	0.368
tig00034385_5	4777	6636	-1	2144_5	00	ATG	AATAA	9bp	0.498
tig00034385_6	6646	8610	-1	2144_6	00	TTG	AAA	7bp	0.504
tig00034385_7	8777	9235	1	2144_7	00	TTG	TAAA	14bp	0.418
tig00034385_8	9256	11724	1	2144_8	00	ATG	AACAA	12bp	0.489
tig00034385_9	11731	12399	1	2144_9	00	ATG	AATAA	6bp	0.493
tig00034385_10	12396	12698	1	2144_10	00	ATG	AAGAA	15bp	0.541
tig00034385_11	12747	13151	1	2144_11	00	ATG	None	None	0.546
tig00034385_12	13609	14991	1	2144_12	01	TTG	AACAA	11bp	0.504
tig00502146_1	2	82	-1	2145_1	10	ATG	None	None	0.457
tig00502146_2	335	2353	1	2145_2	00	ATG	GGAG/GAGG	5-10bp	0.578
tig00502146_3	2350	3552	1	2145_3	00	ATG	None	None	0.597
tig00502155_1	132	569	-1	2146_1	00	ATG	None	None	0.498
tig00502155_2	738	878	1	2146_2	00	ATG	AAGAA	13bp	0.496
tig00502155_3	1213	1557	-1	2146_3	00	ATG	TAAA	11bp	0.484
tig00502155_4	1664	3280	-1	2146_4	00	ATG	None	None	0.515
tig00502155_5	3280	3564	-1	2146_5	00	GTG	None	None	0.523
tig00502155_6	3561	4310	-1	2146_6	00	ATG	TAAAAA	3bp	0.521
tig00502155_7	4343	4972	-1	2146_7	00	ATG	TAA	14bp	0.492
tig00502155_8	4917	5627	-1	2146_8	00	ATG	TAA	14bp	0.513
tig00502174_1	1	2913	1	2147_1	10	Edge	None	None	0.581
tig00502174_2	3024	5111	1	2147_2	00	ATG	None	None	0.614
tig00502174_3	5188	7068	1	2147_3	00	ATG	None	None	0.606
tig00502174_4	7053	7799	1	2147_4	00	GTG	None	None	0.612
tig00502174_5	7876	9396	-1	2147_5	00	ATG	None	None	0.592
tig00502174_6	9393	11612	-1	2147_6	00	ATG	None	None	0.569
tig00502174_7	11771	12385	-1	2147_7	00	ATG	None	None	0.571
tig00502174_8	12397	13314	-1	2147_8	00	ATG	AGGA	5-10bp	0.568
tig00502174_9	13384	14073	-1	2147_9	01	Edge	None	None	0.543
tig00502179_1	659	2578	1	2148_1	00	ATG	GGAGG	5-10bp	0.531
tig00502179_2	2629	3396	1	2148_2	00	ATG	GGAGG	5-10bp	0.363
tig00502179_3	3477	4610	-1	2148_3	00	ATG	4Base/6BMM	13-15bp	0.565
tig00502179_4	5069	5902	1	2148_4	00	TTG	None	None	0.652
tig00502179_5	6148	6753	1	2148_5	00	ATG	GGAG/GAGG	5-10bp	0.411
tig00502179_6	6750	7637	1	2148_6	00	ATG	AGGAGG	5-10bp	0.492
tig00502179_7	7648	8439	1	2148_7	00	ATG	AGGAGG	5-10bp	0.476
tig00502179_8	8452	9237	1	2148_8	00	ATG	AGGAGG	5-10bp	0.448
tig00502179_9	9625	11331	1	2148_9	00	ATG	None	None	0.560
tig00502179_10	11406	11627	-1	2148_10	00	ATG	AGGAG	5-10bp	0.455
tig00502179_11	11641	12597	-1	2148_11	00	ATG	GGAGG	5-10bp	0.461
tig00502179_12	12905	13372	-1	2148_12	00	GTG	GGAG/GAGG	5-10bp	0.600
tig00502179_13	13756	15372	1	2148_13	00	ATG	GGAGG	5-10bp	0.535
tig00502179_14	15497	16033	1	2148_14	01	ATG	AGxAGG/AGGxGG	3-4bp	0.533
tig00502181_1	3	98	-1	2149_1	10	ATG	None	None	0.531
tig00502181_2	133	426	-1	2149_2	00	ATG	None	None	0.568
tig00502181_3	592	1089	1	2149_3	00	ATG	None	None	0.528
tig00502181_4	1091	1240	1	2149_4	00	ATG	None	None	0.453
tig00502181_5	1360	2112	1	2149_5	00	ATG	None	None	0.564
tig00502181_6	2112	2477	1	2149_6	00	ATG	None	None	0.557
tig00502240_1	184	420	1	2150_1	00	ATG	None	None	0.561
tig00502240_2	460	1179	1	2150_2	00	ATG	AAAA	13bp	0.575
tig00502240_3	1162	1698	-1	2150_3	00	ATG	None	None	0.600
tig00502240_4	1961	4339	-1	2150_4	00	ATG	None	None	0.499
tig00502240_5	4357	5565	-1	2150_5	00	ATG	None	None	0.504
tig00502240_6	5605	7008	-1	2150_6	00	GTG	None	None	0.504
tig00502240_7	6999	7166	-1	2150_7	00	ATG	None	None	0.500
tig00502240_8	7217	10249	-1	2150_8	00	ATG	AAAA	14bp	0.517
tig00502240_9	10509	12779	-1	2150_9	00	ATG	None	None	0.546
tig00502240_10	13003	14601	1	2150_10	00	ATG	AAA	14bp	0.490
tig00502240_11	14588	15370	1	2150_11	00	ATG	None	None	0.466
tig00502253_1	233	505	-1	2151_1	00	ATG	AATAA	10bp	0.557
tig00502253_2	538	1098	1	2151_2	00	ATG	AACAA	10bp	0.496
tig00502253_3	1095	1349	1	2151_3	00	ATG	None	None	0.486
tig00502253_4	1374	1922	1	2151_4	00	ATG	TAA	12bp	0.452
tig00502253_5	1946	2209	1	2151_5	00	ATG	TAA	11bp	0.492
tig00502253_6	2185	2571	1	2151_6	00	ATG	TAA	10bp	0.473
tig00502253_7	2646	2759	1	2151_7	00	ATG	TAA	11bp	0.430
tig00502253_8	2776	3891	1	2151_8	00	ATG	AACAA	5bp	0.528
tig00502253_9	4003	4101	1	2151_9	00	ATG	TAA	12bp	0.404
tig00502269_1	94	609	-1	2152_1	00	GTG	None	None	0.492
tig00502269_2	886	1347	-1	2152_2	00	ATG	None	None	0.504
tig00502269_3	1500	1751	-1	2152_3	00	TTG	None	None	0.468
tig00502269_4	2157	2300	-1	2152_4	00	ATG	None	None	0.451
tig00502269_5	2297	2470	-1	2152_5	00	ATG	None	None	0.494
tig00502269_6	3056	3565	1	2152_6	00	ATG	AAAA	15bp	0.433
tig00502269_7	3714	3803	1	2152_7	00	ATG	None	None	0.567
tig00502269_8	3876	4745	-1	2152_8	00	ATG	AAA	13bp	0.418
tig00502269_9	5001	6437	1	2152_9	00	ATG	None	None	0.429
tig00502269_10	6450	9404	1	2152_10	00	ATG	None	None	0.465
tig00502269_11	9424	9813	1	2152_11	00	ATG	None	None	0.449
tig00502269_12	9834	10715	1	2152_12	00	ATG	None	None	0.422
tig00502269_13	10720	11709	1	2152_13	00	ATG	None	None	0.470
tig00502269_14	11724	13220	1	2152_14	00	ATG	AATAA	14bp	0.422
tig00502269_15	13370	13789	1	2152_15	00	ATG	None	None	0.493
tig00502269_16	13786	14307	1	2152_16	00	ATG	None	None	0.504
tig00502269_17	14835	16016	-1	2152_17	00	ATG	None	None	0.499
tig00502269_18	16068	16340	-1	2152_18	00	ATG	None	None	0.462
tig00502309_1	575	961	1	2153_1	00	ATG	TAA	5bp	0.375
tig00502309_2	951	1679	1	2153_2	00	ATG	TAA	11bp	0.361
tig00502309_3	1788	2753	-1	2153_3	00	ATG	TAAAA	12bp	0.393
tig00502309_4	2760	3170	-1	2153_4	00	ATG	TAAA	15bp	0.392
tig00502309_5	3182	3400	-1	2153_5	00	ATG	TAAAAA	11bp	0.333
tig00502309_6	3503	3880	-1	2153_6	00	ATG	TAAA	11bp	0.370
tig00502309_7	3949	4362	-1	2153_7	00	ATG	TAAAAA	4bp	0.401
tig00502309_8	4353	4670	-1	2153_8	00	ATG	TAAA	12bp	0.409
tig00502309_9	4673	4873	-1	2153_9	00	ATG	AAAA	9bp	0.413
tig00502309_10	4899	5372	-1	2153_10	00	ATG	TAA	12bp	0.384
tig00502309_11	6102	6719	-1	2153_11	00	ATG	TAA	11bp	0.411
tig00502309_12	6820	8172	-1	2153_12	00	ATG	TAA	11bp	0.407
tig00502309_13	8639	8860	-1	2153_13	00	ATG	TAAA	11bp	0.477
tig00502309_14	8934	9497	-1	2153_14	00	ATG	TAAA	14bp	0.550
tig00502309_15	9505	10035	-1	2153_15	00	ATG	TAA	4bp	0.507
tig00502309_16	10068	12080	-1	2153_16	01	Edge	None	None	0.542
tig00502351_1	1	174	-1	2154_1	10	ATG	None	None	0.460
tig00502351_2	390	1094	1	2154_2	00	ATG	None	None	0.644
tig00502351_3	1117	4602	1	2154_3	00	ATG	None	None	0.633
tig00502351_4	5776	6036	1	2154_4	00	ATG	None	None	0.437
tig00502351_5	6055	6906	1	2154_5	00	ATG	None	None	0.447
tig00502351_6	6963	7499	1	2154_6	00	ATG	None	None	0.453
tig00502351_7	7540	8043	1	2154_7	00	ATG	None	None	0.401
tig00502351_8	8103	8768	1	2154_8	00	ATG	None	None	0.390
tig00502351_9	8820	9212	1	2154_9	00	ATG	None	None	0.420
tig00502351_10	9260	10096	1	2154_10	00	ATG	None	None	0.384
tig00502351_11	10361	11932	1	2154_11	00	GTG	GGAG/GAGG	5-10bp	0.488
tig00502351_12	12084	12602	1	2154_12	00	ATG	None	None	0.505
tig00502351_13	12725	13501	-1	2154_13	00	ATG	None	None	0.503
tig00502351_14	13557	15290	-1	2154_14	00	ATG	None	None	0.595
tig00502351_15	15328	16497	-1	2154_15	00	ATG	None	None	0.599
tig00502351_16	16786	17007	1	2154_16	00	ATG	None	None	0.482
tig00502351_17	17080	17616	1	2154_17	00	ATG	None	None	0.633
tig00502351_18	17692	18321	1	2154_18	00	ATG	None	None	0.619
tig00502351_19	18391	19569	1	2154_19	00	ATG	None	None	0.606
tig00502351_20	19600	22524	1	2154_20	00	ATG	None	None	0.605
tig00502351_21	22657	23538	-1	2154_21	00	ATG	None	None	0.541
tig00502353_1	3	1028	-1	2155_1	10	ATG	AGGAG	5-10bp	0.536
tig00502353_2	1070	3157	-1	2155_2	00	ATG	GGA/GAG/AGG	5-10bp	0.570
tig00502353_3	3214	4143	-1	2155_3	00	ATG	AGGAG	5-10bp	0.588
tig00502353_4	4233	4748	-1	2155_4	00	ATG	GGAG/GAGG	5-10bp	0.585
tig00502353_5	4974	5219	-1	2155_5	00	GTG	GGA/GAG/AGG	11-12bp	0.589
tig00502353_6	5201	6310	-1	2155_6	00	ATG	AGGA	5-10bp	0.555
tig00502353_7	6469	6957	-1	2155_7	00	TTG	GGAG/GAGG	5-10bp	0.595
tig00502353_8	7003	7356	-1	2155_8	00	ATG	AGGAG	5-10bp	0.605
tig00502353_9	7376	8290	-1	2155_9	00	GTG	GGAGG	3-4bp	0.566
tig00502353_10	8308	9480	-1	2155_10	00	ATG	None	None	0.577
tig00502353_11	9838	10194	-1	2155_11	00	ATG	GGA/GAG/AGG	11-12bp	0.535
tig00502353_12	10266	11138	-1	2155_12	00	GTG	AGGAG	5-10bp	0.554
tig00502353_13	11229	11378	-1	2155_13	00	ATG	AGGAG	5-10bp	0.600
tig00502353_14	11406	12329	-1	2155_14	01	Edge	None	None	0.536
tig00502360_1	1	2505	1	2156_1	10	Edge	None	None	0.513
tig00502360_2	2628	3767	1	2156_2	00	ATG	GGAG/GAGG	5-10bp	0.492
tig00502360_3	3710	4111	1	2156_3	00	GTG	None	None	0.502
tig00502360_4	4717	5088	1	2156_4	00	TTG	GGA/GAG/AGG	5-10bp	0.503
tig00502360_5	5511	6650	1	2156_5	00	ATG	GGAGG	5-10bp	0.504
tig00502360_6	7217	7795	1	2156_6	00	ATG	AGGAGG	5-10bp	0.446
tig00502360_7	7752	8066	1	2156_7	00	ATG	GGAGG	5-10bp	0.438
tig00502360_8	8755	10290	1	2156_8	00	ATG	AGGAG	5-10bp	0.558
tig00502360_9	10357	11634	1	2156_9	00	ATG	AGGAG	5-10bp	0.484
tig00502360_10	11723	12292	1	2156_10	00	ATG	AGGAGG	5-10bp	0.475
tig00502360_11	12289	12963	1	2156_11	00	ATG	GGA/GAG/AGG	5-10bp	0.477
tig00502360_12	13023	13622	1	2156_12	00	ATG	GGA/GAG/AGG	11-12bp	0.452
tig00502360_13	13639	14469	1	2156_13	00	TTG	None	None	0.508
tig00502523_1	94	1146	-1	2157_1	00	ATG	None	None	0.617
tig00502523_2	1273	2025	1	2157_2	00	ATG	None	None	0.592
tig00502523_3	2299	2424	-1	2157_3	00	ATG	None	None	0.429
tig00502523_4	2817	4967	-1	2157_4	00	ATG	None	None	0.495
tig00502523_5	5164	6759	1	2157_5	00	ATG	None	None	0.630
tig00502523_6	6759	6941	1	2157_6	00	ATG	None	None	0.563
tig00502523_7	6956	7747	1	2157_7	00	ATG	None	None	0.649
tig00502523_8	7747	9402	1	2157_8	00	ATG	None	None	0.566
tig00049775_1	1	1425	1	2158_1	10	Edge	None	None	0.368
tig00049775_2	1479	2378	1	2158_2	00	ATG	GGAG/GAGG	5-10bp	0.389
tig00049775_3	2553	3182	-1	2158_3	00	ATG	GGAGG	5-10bp	0.400
tig00049775_4	3386	3991	1	2158_4	00	TTG	GGAGG	5-10bp	0.403
tig00049775_5	3993	4700	1	2158_5	00	ATG	None	None	0.353
tig00049775_6	4691	5437	1	2158_6	00	ATG	GGAGG	5-10bp	0.400
tig00049775_7	5553	6233	1	2158_7	00	ATG	GGA/GAG/AGG	5-10bp	0.421
tig00049775_8	6205	7065	1	2158_8	00	ATG	GGA/GAG/AGG	11-12bp	0.409
tig00049775_9	7070	7663	1	2158_9	00	ATG	None	None	0.421
tig00049775_10	7700	8620	1	2158_10	00	ATG	None	None	0.420
tig00049775_11	8631	10313	1	2158_11	00	ATG	None	None	0.412
tig00049775_12	10310	10897	-1	2158_12	00	ATG	None	None	0.410
tig00049775_13	11160	12590	1	2158_13	00	ATG	None	None	0.421
tig00049775_14	12595	12864	1	2158_14	00	ATG	None	None	0.374
tig00049775_15	12867	13463	1	2158_15	00	ATG	None	None	0.360
tig00049775_16	13460	14128	1	2158_16	00	ATG	GGAGG	5-10bp	0.392
tig00049775_17	14121	14969	1	2158_17	00	ATG	GGA/GAG/AGG	11-12bp	0.404
tig00049775_18	15220	16200	-1	2158_18	00	ATG	None	None	0.448
tig00049775_19	16397	16735	-1	2158_19	00	ATG	None	None	0.475
tig00049775_20	16803	17270	-1	2158_20	00	ATG	GGAG/GAGG	5-10bp	0.449
tig00049775_21	17409	18377	-1	2158_21	00	ATG	GGAG/GAGG	5-10bp	0.445
tig00049775_22	18499	20766	-1	2158_22	01	Edge	None	None	0.433
tig00502575_1	3	152	1	2159_1	10	Edge	None	None	0.480
tig00502575_2	383	601	1	2159_2	00	ATG	GGAG/GAGG	5-10bp	0.475
tig00502575_3	598	873	1	2159_3	00	GTG	AGxAGG/AGGxGG	5-10bp	0.424
tig00502575_4	1410	1610	-1	2159_4	00	ATG	AGGAG	5-10bp	0.383
tig00502575_5	2313	2627	1	2159_5	00	ATG	None	None	0.470
tig00502575_6	2624	3643	1	2159_6	00	ATG	None	None	0.470
tig00502575_7	3892	4134	-1	2159_7	00	ATG	GGAG/GAGG	5-10bp	0.342
tig00502575_8	4149	5183	-1	2159_8	00	ATG	GGAG/GAGG	5-10bp	0.392
tig00502575_9	5520	7268	-1	2159_9	00	ATG	GGA/GAG/AGG	5-10bp	0.357
tig00502594_1	2	127	-1	2160_1	10	ATG	None	None	0.444
tig00502594_2	134	1408	-1	2160_2	00	TTG	None	None	0.498
tig00502594_3	1393	1656	-1	2160_3	00	ATG	TAAA	12bp	0.492
tig00502594_4	2908	3399	1	2160_4	00	ATG	AAA	11bp	0.396
tig00502594_5	3403	4182	1	2160_5	00	ATG	None	None	0.450
tig00502594_6	4179	5393	1	2160_6	00	ATG	AACAA	12bp	0.449
tig00502594_7	5380	5646	1	2160_7	00	ATG	TAA	11bp	0.446
tig00502594_8	5643	5801	1	2160_8	00	ATG	None	None	0.484
tig00502594_9	7203	7505	-1	2160_9	00	ATG	AAGAA	13bp	0.485
tig00502594_10	7530	7676	-1	2160_10	00	ATG	AAAA	12bp	0.388
tig00502594_11	8161	9120	1	2160_11	00	ATG	AAAAA	9bp	0.392
tig00502594_12	9364	10065	1	2160_12	00	ATG	None	None	0.359
tig00502594_13	10043	10369	1	2160_13	00	GTG	None	None	0.370
tig00502594_14	10491	10955	1	2160_14	00	ATG	TAAA	12bp	0.441
tig00502594_15	11236	12225	-1	2160_15	00	ATG	TAAA	14bp	0.484
tig00502594_16	12459	13472	-1	2160_16	00	ATG	AAAA	9bp	0.408
tig00502596_1	43	1254	-1	2161_1	00	ATG	AGxAG	5-10bp	0.495
tig00502596_2	1362	1643	-1	2161_2	00	ATG	GGAG/GAGG	5-10bp	0.447
tig00502596_3	2003	3334	1	2161_3	00	ATG	GGAG/GAGG	5-10bp	0.593
tig00502596_4	3380	3913	1	2161_4	00	ATG	None	None	0.560
tig00502596_5	3915	4064	1	2161_5	00	ATG	None	None	0.573
tig00502596_6	4079	4747	1	2161_6	00	ATG	None	None	0.589
tig00502596_7	4908	5309	1	2161_7	00	ATG	None	None	0.604
tig00502596_8	5651	5803	-1	2161_8	00	ATG	None	None	0.549
tig00502596_9	6119	6370	-1	2161_9	00	GTG	None	None	0.552
tig00502596_10	7402	7992	-1	2161_10	01	Edge	None	None	0.621
tig00502650_1	3	125	1	2162_1	10	Edge	None	None	0.463
tig00502650_2	316	465	1	2162_2	00	ATG	TAA	10bp	0.527
tig00502650_3	728	2230	1	2162_3	00	ATG	TAA	11bp	0.499
tig00502650_4	2214	2591	1	2162_4	00	ATG	TAAAAA	9bp	0.458
tig00502650_5	2750	3745	1	2162_5	00	ATG	TAAAAA	10bp	0.549
tig00502650_6	3798	4253	-1	2162_6	00	ATG	TAAAA	4bp	0.496
tig00502650_7	4347	5033	1	2162_7	00	ATG	TAA	12bp	0.482
tig00502650_8	5030	5644	-1	2162_8	00	ATG	AAA	11bp	0.493
tig00502650_9	5641	6219	-1	2162_9	00	ATG	AAAA	11bp	0.497
tig00502650_10	6226	6591	-1	2162_10	00	ATG	TAA	11bp	0.503
tig00502650_11	6603	7250	-1	2162_11	00	ATG	TAAAAA	8bp	0.485
tig00502650_12	7264	7404	1	2162_12	00	ATG	TAA	11bp	0.312
tig00502650_13	7401	7655	1	2162_13	00	ATG	TAA	13bp	0.463
tig00502650_14	7820	8371	1	2162_14	00	ATG	TAA	5bp	0.464
tig00502650_15	8376	9308	1	2162_15	00	ATG	AATAA	4bp	0.523
tig00502650_16	9425	9538	1	2162_16	00	ATG	TAAA	11bp	0.298
tig00502650_17	9622	10302	1	2162_17	00	ATG	TAAA	9bp	0.463
tig00502655_1	770	1807	1	2163_1	00	GTG	None	None	0.650
tig00502655_2	1941	2387	1	2163_2	00	ATG	None	None	0.479
tig00502655_3	2500	4191	1	2163_3	00	ATG	None	None	0.616
tig00502655_4	4267	4746	-1	2163_4	00	ATG	None	None	0.606
tig00502655_5	4780	6468	-1	2163_5	00	ATG	None	None	0.585
tig00502655_6	6487	7689	-1	2163_6	00	ATG	None	None	0.538
tig00502655_7	7686	8444	-1	2163_7	00	ATG	None	None	0.507
tig00502655_8	8441	9886	-1	2163_8	00	ATG	None	None	0.485
tig00502655_9	9887	14578	-1	2163_9	00	ATG	None	None	0.517
tig00502655_10	14542	14946	-1	2163_10	00	ATG	None	None	0.602
tig00502655_11	14943	15209	-1	2163_11	00	ATG	None	None	0.584
tig00502655_12	15157	15855	-1	2163_12	00	ATG	None	None	0.589
tig00502655_13	15906	16931	-1	2163_13	00	ATG	None	None	0.586
tig00502655_14	17177	17734	-1	2163_14	00	ATG	None	None	0.631
tig00502655_15	17772	18365	-1	2163_15	01	Edge	None	None	0.621
tig00502670_1	304	2205	-1	2164_1	00	TTG	AGGAG	5-10bp	0.583
tig00502670_2	2220	3857	-1	2164_2	00	TTG	None	None	0.545
tig00502670_3	4006	4269	-1	2164_3	00	ATG	AGGAG	5-10bp	0.557
tig00502670_4	4401	5234	-1	2164_4	00	ATG	GGAGG	5-10bp	0.367
tig00502670_5	5903	7396	-1	2164_5	00	TTG	GGAG/GAGG	5-10bp	0.518
tig00502670_6	7393	7962	-1	2164_6	00	ATG	AGGAGG	5-10bp	0.498
tig00502690_1	25	3348	-1	2165_1	00	ATG	AAAA	11bp	0.493
tig00502690_2	3522	5255	-1	2165_2	00	ATG	TAAAAA	10bp	0.487
tig00502690_3	5283	6428	-1	2165_3	00	ATG	None	None	0.490
tig00502690_4	6386	8365	-1	2165_4	01	Edge	None	None	0.495
tig00024092_1	2	184	-1	2166_1	10	GTG	None	None	0.557
tig00024092_2	294	1037	-1	2166_2	00	ATG	None	None	0.559
tig00024092_3	1034	2272	-1	2166_3	00	ATG	None	None	0.592
tig00024092_4	2320	3414	-1	2166_4	00	ATG	AGGA	5-10bp	0.566
tig00024092_5	3664	4479	-1	2166_5	00	ATG	GGAG/GAGG	5-10bp	0.520
tig00024092_6	4476	5096	-1	2166_6	00	ATG	None	None	0.536
tig00024092_7	5382	6986	-1	2166_7	00	TTG	None	None	0.482
tig00024092_8	7032	7478	-1	2166_8	00	ATG	None	None	0.591
tig00024092_9	8242	8478	-1	2166_9	01	Edge	None	None	0.637
tig00502724_1	3	221	-1	2167_1	10	ATG	GGA/GAG/AGG	5-10bp	0.443
tig00502724_2	221	703	-1	2167_2	00	ATG	AGGAGG	5-10bp	0.455
tig00502724_3	700	1059	-1	2167_3	00	ATG	None	None	0.403
tig00502724_4	1362	2081	-1	2167_4	00	ATG	GGA/GAG/AGG	5-10bp	0.439
tig00502724_5	2149	2616	-1	2167_5	00	ATG	None	None	0.419
tig00502724_6	2613	3167	-1	2167_6	00	ATG	AGGA	5-10bp	0.409
tig00502724_7	3379	3891	-1	2167_7	00	GTG	None	None	0.591
tig00502724_8	3888	5294	-1	2167_8	00	ATG	None	None	0.561
tig00502724_9	5472	6851	1	2167_9	00	ATG	None	None	0.483
tig00502724_10	6940	7254	-1	2167_10	00	TTG	3Base/5BMM	13-15bp	0.524
tig00502724_11	7248	7895	-1	2167_11	00	TTG	AGGA/GGAG/GAGG	11-12bp	0.519
tig00502724_12	7883	8404	-1	2167_12	00	ATG	None	None	0.494
tig00502724_13	8595	8852	1	2167_13	00	ATG	GGA/GAG/AGG	5-10bp	0.543
tig00502724_14	8915	9340	1	2167_14	00	GTG	None	None	0.545
tig00502724_15	9353	10519	1	2167_15	00	ATG	None	None	0.543
tig00502724_16	11249	12091	1	2167_16	00	TTG	None	None	0.508
tig00502724_17	12104	12646	1	2167_17	00	ATG	GGA/GAG/AGG	5-10bp	0.523
tig00502724_18	12627	13289	1	2167_18	00	ATG	None	None	0.581
tig00502724_19	13522	14436	1	2167_19	00	ATG	3Base/5BMM	13-15bp	0.533
tig00502724_20	14430	15290	1	2167_20	00	GTG	GGxGG	5-10bp	0.534
tig00502724_21	15324	15980	1	2167_21	00	ATG	None	None	0.484
tig00502724_22	16027	16542	1	2167_22	00	ATG	None	None	0.519
tig00502724_23	16593	17006	1	2167_23	00	TTG	None	None	0.500
tig00502724_24	17136	17684	-1	2167_24	00	ATG	None	None	0.559
tig00502724_25	17870	19003	-1	2167_25	01	Edge	None	None	0.563
tig00502729_1	33	332	-1	2168_1	00	ATG	AAAA	15bp	0.540
tig00502729_2	444	725	-1	2168_2	00	ATG	TAA	13bp	0.482
tig00502729_3	739	3951	-1	2168_3	00	ATG	AATAA	4bp	0.414
tig00502729_4	4164	4571	-1	2168_4	00	ATG	None	None	0.382
tig00502729_5	4541	4861	-1	2168_5	00	ATG	AAA	12bp	0.414
tig00502729_6	4861	5394	-1	2168_6	00	ATG	TAAAA	15bp	0.461
tig00502729_7	5451	6179	-1	2168_7	00	ATG	AAA	15bp	0.428
tig00502729_8	6139	6588	-1	2168_8	00	ATG	None	None	0.442
tig00502729_9	6669	7001	-1	2168_9	00	ATG	None	None	0.453
tig00502729_10	7035	8342	-1	2168_10	00	ATG	TAAA	7bp	0.441
tig00502729_11	8372	8656	-1	2168_11	00	ATG	AATAA	7bp	0.425
tig00502737_1	19	1695	-1	2169_1	00	ATG	AAA	15bp	0.484
tig00502737_2	1730	2263	-1	2169_2	00	ATG	AAA	14bp	0.446
tig00502737_3	2272	2451	-1	2169_3	00	ATG	None	None	0.478
tig00502737_4	2402	3298	-1	2169_4	00	TTG	None	None	0.548
tig00502737_5	3250	3909	-1	2169_5	00	ATG	None	None	0.529
tig00502737_6	4052	4333	-1	2169_6	00	ATG	None	None	0.475
tig00502737_7	4330	5160	-1	2169_7	00	ATG	AAAAAA	15bp	0.529
tig00502737_8	5572	5709	-1	2169_8	00	ATG	None	None	0.464
tig00502737_9	5702	6400	-1	2169_9	00	TTG	None	None	0.481
tig00502821_1	4	543	-1	2170_1	00	ATG	TAAAAA	14bp	0.474
tig00502821_2	641	1828	-1	2170_2	00	ATG	TAAA	12bp	0.452
tig00502843_1	106	894	-1	2171_1	00	ATG	None	None	0.475
tig00502843_2	879	1436	-1	2171_2	00	ATG	None	None	0.462
tig00502843_3	1439	2059	-1	2171_3	00	ATG	None	None	0.473
tig00502843_4	2056	2346	-1	2171_4	00	ATG	None	None	0.519
tig00502843_5	2549	2773	1	2171_5	00	ATG	None	None	0.476
tig00502843_6	3072	3557	-1	2171_6	00	ATG	None	None	0.500
tig00502843_7	3642	3863	-1	2171_7	00	GTG	AAA	14bp	0.495
tig00502843_8	4259	4852	-1	2171_8	00	ATG	None	None	0.497
tig00502843_9	5028	5291	1	2171_9	00	ATG	None	None	0.492
tig00502843_10	5288	5398	1	2171_10	01	ATG	None	None	0.468
tig00502873_1	1	495	1	2172_1	10	Edge	None	None	0.501
tig00502873_2	555	761	-1	2172_2	00	ATG	None	None	0.488
tig00502873_3	724	825	-1	2172_3	00	ATG	GGAG/GAGG	5-10bp	0.520
tig00502873_4	834	1937	-1	2172_4	00	GTG	None	None	0.541
tig00502873_5	1900	2070	-1	2172_5	00	ATG	None	None	0.573
tig00502873_6	2200	2748	-1	2172_6	00	ATG	GGA/GAG/AGG	5-10bp	0.515
tig00502873_7	2697	4229	-1	2172_7	00	ATG	None	None	0.541
tig00502873_8	4250	4672	-1	2172_8	00	ATG	GGAG/GAGG	5-10bp	0.508
tig00502873_9	4720	6186	-1	2172_9	00	ATG	GGAG/GAGG	5-10bp	0.522
tig00502873_10	6138	6839	-1	2172_10	00	ATG	None	None	0.531
tig00502873_11	7038	8540	-1	2172_11	00	ATG	None	None	0.476
tig00502897_1	1	192	-1	2173_1	10	ATG	None	None	0.474
tig00502897_2	298	819	-1	2173_2	00	ATG	None	None	0.508
tig00502897_3	829	1248	-1	2173_3	00	ATG	None	None	0.524
tig00502897_4	1235	1465	-1	2173_4	00	ATG	None	None	0.411
tig00502897_5	1462	2322	-1	2173_5	00	ATG	None	None	0.526
tig00502897_6	2327	2641	-1	2173_6	00	ATG	None	None	0.517
tig00502897_7	2784	3047	-1	2173_7	00	ATG	None	None	0.602
tig00502897_8	3210	3905	-1	2173_8	00	GTG	None	None	0.520
tig00502897_9	3995	4486	-1	2173_9	00	GTG	None	None	0.502
tig00502897_10	4597	5181	-1	2173_10	00	ATG	None	None	0.566
tig00502897_11	5227	6075	-1	2173_11	00	ATG	AGGAG	5-10bp	0.572
tig00502897_12	6119	7210	-1	2173_12	01	Edge	None	None	0.567
tig00502901_1	2	712	1	2174_1	10	Edge	None	None	0.491
tig00502901_2	791	1648	1	2174_2	00	GTG	None	None	0.469
tig00502901_3	1725	2015	1	2174_3	00	ATG	TAAAAA	10bp	0.440
tig00502901_4	2015	2248	1	2174_4	00	ATG	None	None	0.427
tig00502901_5	2256	2621	1	2174_5	00	ATG	TAAAAA	11bp	0.432
tig00502901_6	2633	2944	1	2174_6	00	ATG	TAA	11bp	0.455
tig00502901_7	2941	3321	1	2174_7	00	ATG	None	None	0.459
tig00502901_8	3345	3458	1	2174_8	00	ATG	TAAAAA	9bp	0.386
tig00502901_9	4026	4523	1	2174_9	00	ATG	None	None	0.434
tig00502901_10	4764	4901	1	2174_10	00	ATG	TAA	13bp	0.457
tig00502901_11	4909	5148	1	2174_11	00	ATG	TAAA	6bp	0.446
tig00502901_12	5151	5306	1	2174_12	00	ATG	TAA	13bp	0.429
tig00502901_13	5604	5945	1	2174_13	00	ATG	AAAAA	8bp	0.450
tig00502901_14	5957	6355	1	2174_14	00	ATG	TAA	11bp	0.431
tig00502901_15	6479	7171	1	2174_15	00	ATG	AAAA	12bp	0.452
tig00502901_16	7177	7473	1	2174_16	00	ATG	TAAA	11bp	0.465
tig00502901_17	7908	8132	1	2174_17	00	ATG	TAAA	9bp	0.471
tig00502901_18	8206	8745	1	2174_18	00	ATG	TAAA	13bp	0.452
tig00502901_19	9017	9232	1	2174_19	00	ATG	TAAA	11bp	0.407
tig00502901_20	9222	9590	1	2174_20	00	ATG	TAA	12bp	0.434
tig00502901_21	9596	9751	1	2174_21	01	ATG	TAA	5bp	0.429
tig00502906_1	3	773	1	2175_1	10	Edge	None	None	0.387
tig00502906_2	2823	3170	1	2175_2	00	ATG	GGAGG	5-10bp	0.489
tig00502906_3	3298	4227	1	2175_3	00	ATG	GGA/GAG/AGG	5-10bp	0.504
tig00502906_4	4247	4474	1	2175_4	00	ATG	AGGAGG	5-10bp	0.439
tig00502906_5	4471	5571	1	2175_5	00	ATG	GGAG/GAGG	5-10bp	0.496
tig00502906_6	5623	5985	1	2175_6	00	ATG	AGGA	5-10bp	0.438
tig00502906_7	6905	7273	1	2175_7	00	ATG	GGAG/GAGG	5-10bp	0.488
tig00502906_8	7273	8997	1	2175_8	00	GTG	None	None	0.468
tig00502906_9	8970	10157	1	2175_9	01	ATG	GGA/GAG/AGG	5-10bp	0.499
tig00502909_1	35	1219	-1	2176_1	00	ATG	None	None	0.460
tig00502909_2	1246	1470	-1	2176_2	00	ATG	AAA	13bp	0.409
tig00502909_3	1939	2709	-1	2176_3	00	GTG	AAA	14bp	0.515
tig00502909_4	2687	4222	-1	2176_4	00	ATG	AAA	13bp	0.519
tig00502909_5	4950	5237	1	2176_5	00	ATG	None	None	0.552
tig00502909_6	5243	5380	1	2176_6	01	GTG	None	None	0.543
tig00502942_1	144	1025	1	2177_1	00	ATG	None	None	0.471
tig00502942_2	1052	1567	1	2177_2	00	ATG	AAAAA	7bp	0.543
tig00502942_3	1687	2265	1	2177_3	00	ATG	TAA	12bp	0.542
tig00502942_4	2384	3877	1	2177_4	00	ATG	TATAA	4bp	0.452
tig00502942_5	3951	4598	1	2177_5	00	ATG	TAA	11bp	0.440
tig00502942_6	4624	4986	1	2177_6	00	ATG	AAAAA	7bp	0.438
tig00502942_7	5105	5596	1	2177_7	00	ATG	TATAA	4bp	0.482
tig00502942_8	5601	6239	1	2177_8	00	ATG	TAAAAA	12bp	0.449
tig00502942_9	6236	6409	1	2177_9	00	ATG	None	None	0.402
tig00502942_10	6842	8797	1	2177_10	00	ATG	None	None	0.485
tig00502942_11	8978	9568	1	2177_11	00	ATG	TAA	11bp	0.430
tig00502942_12	9695	10525	-1	2177_12	00	ATG	TAAA	12bp	0.454
tig00502942_13	10683	11147	-1	2177_13	00	ATG	None	None	0.456
tig00502957_1	3	131	1	2178_1	10	Edge	None	None	0.481
tig00502957_2	200	1828	1	2178_2	00	ATG	GGAGG	5-10bp	0.471
tig00502957_3	1883	3655	1	2178_3	00	ATG	AGGAG	5-10bp	0.496
tig00502957_4	3883	4863	1	2178_4	00	ATG	AGGAG	5-10bp	0.578
tig00502957_5	4888	5175	1	2178_5	00	ATG	AGGAG	5-10bp	0.444
tig00502957_6	5223	5762	1	2178_6	00	ATG	GGAGG	5-10bp	0.535
tig00502957_7	5789	6433	1	2178_7	00	ATG	AGGA	5-10bp	0.540
tig00502957_8	6549	7022	1	2178_8	00	ATG	GGAG/GAGG	5-10bp	0.392
tig00502957_9	7015	7173	1	2178_9	00	ATG	AGxAGG/AGGxGG	11-12bp	0.333
tig00502957_10	7208	7387	1	2178_10	01	ATG	AGGA/GGAG/GAGG	11-12bp	0.411
tig00049841_1	2	1099	-1	2179_1	10	ATG	None	None	0.558
tig00049841_2	1805	2476	-1	2179_2	00	ATG	None	None	0.571
tig00049841_3	2547	3161	-1	2179_3	00	ATG	None	None	0.613
tig00049841_4	3170	5440	-1	2179_4	00	ATG	None	None	0.589
tig00049841_5	6274	7659	-1	2179_5	00	ATG	None	None	0.556
tig00049841_6	7689	9104	-1	2179_6	00	ATG	None	None	0.542
tig00049841_7	9267	10031	-1	2179_7	00	ATG	None	None	0.540
tig00049841_8	10048	10401	-1	2179_8	00	ATG	None	None	0.460
tig00049841_9	10588	12039	-1	2179_9	00	ATG	None	None	0.539
tig00049841_10	12166	13866	-1	2179_10	00	ATG	None	None	0.560
tig00049841_11	14073	14372	-1	2179_11	00	ATG	None	None	0.530
tig00049841_12	14522	15193	-1	2179_12	00	ATG	None	None	0.515
tig00049841_13	15345	16613	-1	2179_13	00	ATG	None	None	0.532
tig00049841_14	16617	17093	-1	2179_14	00	ATG	None	None	0.465
tig00049841_15	17835	18317	1	2179_15	00	ATG	None	None	0.538
tig00049841_16	18331	19650	-1	2179_16	01	Edge	None	None	0.537
tig00502980_1	3	422	-1	2180_1	10	ATG	AAGAA	7bp	0.431
tig00502980_2	656	994	-1	2180_2	00	ATG	TAA	12bp	0.457
tig00502980_3	2153	2569	-1	2180_3	00	ATG	TAAA	7bp	0.432
tig00502980_4	2616	2891	-1	2180_4	00	ATG	AACAA	10bp	0.366
tig00502980_5	2888	3682	-1	2180_5	00	ATG	TAA	14bp	0.439
tig00502980_6	3710	4411	-1	2180_6	00	ATG	AACAA	12bp	0.453
tig00502980_7	4446	5075	-1	2180_7	00	ATG	AAA	11bp	0.468
tig00502980_8	5195	6232	-1	2180_8	00	ATG	AAAAA	10bp	0.490
tig00502980_9	6887	7276	1	2180_9	00	ATG	TAAA	11bp	0.505
tig00502980_10	7403	7750	1	2180_10	00	ATG	None	None	0.543
tig00502980_11	8473	10068	-1	2180_11	00	TTG	None	None	0.463
tig00502980_12	10065	10499	-1	2180_12	00	ATG	None	None	0.483
tig00502980_13	10496	10675	-1	2180_13	01	Edge	None	None	0.439
tig00503024_1	116	1534	1	2181_1	00	TTG	None	None	0.639
tig00503024_2	1557	2822	1	2181_2	00	ATG	None	None	0.629
tig00503024_3	2893	3450	1	2181_3	00	ATG	None	None	0.518
tig00503024_4	3437	4057	1	2181_4	00	ATG	AGGA	5-10bp	0.486
tig00503024_5	4047	4397	1	2181_5	00	ATG	None	None	0.501
tig00503024_6	4397	4681	1	2181_6	00	ATG	None	None	0.495
tig00503024_7	4686	5285	1	2181_7	00	ATG	None	None	0.495
tig00503024_8	5331	6011	1	2181_8	00	TTG	None	None	0.536
tig00503077_1	1	183	-1	2182_1	10	ATG	GGAG/GAGG	5-10bp	0.530
tig00503077_2	293	856	-1	2182_2	00	ATG	AGGAG	5-10bp	0.578
tig00503077_3	872	1135	-1	2182_3	00	ATG	AGGAG	5-10bp	0.583
tig00503077_4	1128	1421	-1	2182_4	00	GTG	None	None	0.531
tig00503077_5	1595	1774	1	2182_5	00	ATG	GGAG/GAGG	5-10bp	0.472
tig00503077_6	1835	2707	-1	2182_6	00	GTG	GGA/GAG/AGG	5-10bp	0.575
tig00503077_7	2710	2838	-1	2182_7	01	Edge	None	None	0.597
tig00503100_1	954	1226	-1	2183_1	00	GTG	TAAA	7bp	0.462
tig00503100_2	1235	1609	-1	2183_2	00	ATG	None	None	0.445
tig00503100_3	1603	2172	-1	2183_3	00	ATG	TAAA	11bp	0.461
tig00503100_4	2952	3152	-1	2183_4	00	ATG	TAAAAA	10bp	0.473
tig00503100_5	3223	4167	-1	2183_5	00	ATG	TAAA	14bp	0.468
tig00503100_6	4164	4523	-1	2183_6	00	ATG	TAAA	12bp	0.403
tig00503100_7	4827	6080	-1	2183_7	00	ATG	TAA	6bp	0.427
tig00503100_8	6077	6631	-1	2183_8	00	ATG	TAAA	11bp	0.405
tig00503100_9	6753	7160	1	2183_9	01	ATG	AAAA	9bp	0.525
tig00503129_1	3	359	-1	2184_1	10	ATG	None	None	0.510
tig00503129_2	356	883	-1	2184_2	00	ATG	None	None	0.545
tig00503129_3	925	1929	-1	2184_3	00	ATG	None	None	0.525
tig00503129_4	2017	2424	-1	2184_4	00	ATG	AAAA	15bp	0.505
tig00503129_5	2461	2964	-1	2184_5	00	ATG	TAA	9bp	0.506
tig00503129_6	3145	3762	-1	2184_6	00	ATG	AACAA	15bp	0.458
tig00503129_7	4807	5190	-1	2184_7	00	GTG	None	None	0.518
tig00503129_8	5187	5459	-1	2184_8	00	GTG	None	None	0.524
tig00503129_9	5456	7978	-1	2184_9	00	ATG	None	None	0.520
tig00503129_10	7971	8219	-1	2184_10	00	ATG	AAAA	12bp	0.450
tig00503129_11	8262	8765	-1	2184_11	00	ATG	TAA	13bp	0.500
tig00503129_12	8863	9204	-1	2184_12	00	ATG	TAGAA	13bp	0.471
tig00503129_13	9207	9776	-1	2184_13	00	ATG	AAAAA	7bp	0.456
tig00503134_1	3	725	-1	2185_1	10	ATG	None	None	0.617
tig00503134_2	871	1404	1	2185_2	00	ATG	None	None	0.496
tig00503134_3	1412	2056	1	2185_3	00	GTG	None	None	0.515
tig00503134_4	2236	3846	1	2185_4	00	ATG	None	None	0.603
tig00503134_5	3843	4415	1	2185_5	00	ATG	AGGAGG	5-10bp	0.590
tig00503134_6	4412	4669	1	2185_6	00	ATG	AGGAGG	5-10bp	0.620
tig00503134_7	4666	5727	1	2185_7	00	ATG	None	None	0.584
tig00503193_1	11	3010	-1	2186_1	00	ATG	GGA/GAG/AGG	5-10bp	0.441
tig00503193_2	3343	5277	-1	2186_2	00	ATG	GGA/GAG/AGG	11-12bp	0.446
tig00503193_3	5377	6231	-1	2186_3	00	ATG	GGAGG	5-10bp	0.448
tig00503193_4	6727	7134	-1	2186_4	00	ATG	None	None	0.444
tig00503193_5	7134	8018	-1	2186_5	00	ATG	GGAG/GAGG	5-10bp	0.459
tig00503193_6	8277	9284	-1	2186_6	00	ATG	None	None	0.503
tig00503193_7	9268	9768	-1	2186_7	00	ATG	GGA/GAG/AGG	5-10bp	0.427
tig00503193_8	10124	10432	1	2186_8	00	ATG	GGAGG	5-10bp	0.469
tig00503193_9	10414	11925	1	2186_9	00	ATG	None	None	0.512
tig00503209_1	3	140	-1	2187_1	10	GTG	GGA/GAG/AGG	5-10bp	0.594
tig00503209_2	225	914	-1	2187_2	00	GTG	AGGAG	5-10bp	0.623
tig00503209_3	875	1549	-1	2187_3	00	ATG	None	None	0.615
tig00503209_4	1633	2064	1	2187_4	00	ATG	AGGA	5-10bp	0.593
tig00503209_5	2064	2570	1	2187_5	00	ATG	None	None	0.568
tig00503209_6	2574	3302	-1	2187_6	00	ATG	None	None	0.661
tig00503209_7	3304	4158	-1	2187_7	00	GTG	GGA/GAG/AGG	5-10bp	0.675
tig00503209_8	5290	5574	1	2187_8	00	GTG	3Base/5BMM	13-15bp	0.635
tig00503209_9	5791	6351	-1	2187_9	00	GTG	None	None	0.629
tig00503209_10	6303	6446	-1	2187_10	00	ATG	None	None	0.597
tig00503209_11	6446	6631	-1	2187_11	00	ATG	GGA/GAG/AGG	3-4bp	0.640
tig00503209_12	6625	7317	-1	2187_12	00	GTG	GGA/GAG/AGG	5-10bp	0.651
tig00503209_13	7471	7971	-1	2187_13	00	ATG	GGA/GAG/AGG	5-10bp	0.623
tig00503209_14	7968	8264	-1	2187_14	00	ATG	None	None	0.636
tig00503209_15	8261	9238	-1	2187_15	00	ATG	None	None	0.641
tig00503209_16	9243	9821	-1	2187_16	00	GTG	GGA/GAG/AGG	11-12bp	0.634
tig00503209_17	9764	10345	-1	2187_17	00	GTG	GGA/GAG/AGG	5-10bp	0.656
tig00503209_18	10305	11294	-1	2187_18	00	TTG	None	None	0.616
tig00503209_19	11312	11665	-1	2187_19	00	GTG	None	None	0.605
tig00503218_1	380	802	-1	2188_1	00	ATG	AAAAA	10bp	0.468
tig00503218_2	1041	1481	-1	2188_2	00	ATG	AACAA	13bp	0.465
tig00503218_3	1453	2532	-1	2188_3	00	ATG	TAA	7bp	0.475
tig00503218_4	2529	2825	-1	2188_4	00	ATG	AAAA	15bp	0.448
tig00503218_5	3148	3630	1	2188_5	00	ATG	None	None	0.441
tig00503218_6	4005	4487	-1	2188_6	00	ATG	AAA	4bp	0.449
tig00503218_7	4650	4991	-1	2188_7	00	ATG	None	None	0.439
tig00503218_8	5321	5557	-1	2188_8	00	ATG	TAAA	11bp	0.460
tig00503218_9	6033	6770	-1	2188_9	00	ATG	None	None	0.436
tig00503218_10	7158	7235	-1	2188_10	01	Edge	None	None	0.308
tig00503234_1	2	349	-1	2189_1	10	GTG	AGGAG	5-10bp	0.632
tig00503234_2	346	795	-1	2189_2	00	ATG	None	None	0.671
tig00503234_3	878	1150	1	2189_3	00	GTG	None	None	0.601
tig00503234_4	1140	2018	-1	2189_4	00	TTG	None	None	0.652
tig00503234_5	2419	3075	-1	2189_5	00	ATG	None	None	0.653
tig00503234_6	3125	3445	-1	2189_6	00	GTG	None	None	0.626
tig00503234_7	3454	4254	-1	2189_7	00	GTG	None	None	0.643
tig00503234_8	5015	5770	-1	2189_8	00	GTG	None	None	0.668
tig00503234_9	5767	6114	-1	2189_9	00	ATG	None	None	0.658
tig00503234_10	6514	7257	-1	2189_10	01	Edge	None	None	0.638
tig00503248_1	3	611	1	2190_1	10	Edge	None	None	0.547
tig00503248_2	616	1197	1	2190_2	00	ATG	AATAA	4bp	0.533
tig00503248_3	1235	1837	1	2190_3	00	ATG	TAAA	7bp	0.552
tig00503248_4	1834	2307	-1	2190_4	00	ATG	None	None	0.624
tig00503248_5	2291	2632	-1	2190_5	00	ATG	None	None	0.576
tig00503248_6	2707	2910	-1	2190_6	00	ATG	TAAAAA	10bp	0.446
tig00503248_7	3017	3580	-1	2190_7	00	ATG	TAAAAA	15bp	0.578
tig00503248_8	3835	4746	-1	2190_8	00	ATG	AAAAA	11bp	0.530
tig00503248_9	4858	6111	-1	2190_9	00	ATG	TAA	7bp	0.508
tig00503248_10	6412	6936	-1	2190_10	00	ATG	AAA	14bp	0.392
tig00503248_11	7230	8063	-1	2190_11	00	ATG	AATAA	6bp	0.423
tig00503248_12	8330	9097	1	2190_12	01	ATG	TAAAA	14bp	0.383
tig00503273_1	2	193	-1	2191_1	10	ATG	AGGAGG	5-10bp	0.531
tig00503273_2	198	1469	-1	2191_2	00	ATG	AGGAGG	5-10bp	0.556
tig00503273_3	1483	2481	-1	2191_3	00	GTG	None	None	0.534
tig00503282_1	2	769	1	2192_1	10	Edge	None	None	0.339
tig00503282_2	893	2344	1	2192_2	00	ATG	TAA	11bp	0.460
tig00503282_3	2407	2961	1	2192_3	00	ATG	TAAAAA	4bp	0.380
tig00503282_4	3026	3265	1	2192_4	00	ATG	AAAAA	12bp	0.371
tig00503282_5	3328	3864	1	2192_5	00	GTG	TAAAAA	7bp	0.365
tig00503282_6	3871	4692	1	2192_6	00	ATG	TAAAAA	10bp	0.423
tig00503282_7	4689	5999	1	2192_7	01	TTG	AAAA	7bp	0.403
tig00503320_1	2	115	1	2193_1	10	Edge	None	None	0.570
tig00503320_2	681	887	-1	2193_2	00	ATG	None	None	0.512
tig00503320_3	1900	2058	-1	2193_3	00	ATG	None	None	0.623
tig00503320_4	2067	2246	-1	2193_4	00	ATG	AGxAGG/AGGxGG	3-4bp	0.533
tig00503320_5	2538	2720	-1	2193_5	00	ATG	None	None	0.585
tig00503320_6	2851	3462	1	2193_6	00	ATG	None	None	0.552
tig00503320_7	3563	4282	-1	2193_7	00	ATG	None	None	0.579
tig00503320_8	4801	5832	1	2193_8	00	ATG	None	None	0.523
tig00503322_1	126	449	1	2194_1	00	ATG	TTTT	8bp	0.460
tig00503322_2	458	1402	1	2194_2	00	ATG	None	None	0.525
tig00503322_3	1309	1488	-1	2194_3	00	GTG	None	None	0.433
tig00503322_4	1658	1813	-1	2194_4	00	ATG	None	None	0.449
tig00503322_5	1832	2128	-1	2194_5	00	ATG	None	None	0.455
tig00503328_1	3	164	-1	2195_1	10	GTG	None	None	0.716
tig00503328_2	158	412	-1	2195_2	00	GTG	GGAG/GAGG	5-10bp	0.667
tig00503328_3	797	1981	1	2195_3	00	ATG	None	None	0.647
tig00503328_4	1966	2319	1	2195_4	00	ATG	None	None	0.641
tig00503328_5	2316	2834	1	2195_5	00	GTG	None	None	0.665
tig00503328_6	3330	4307	1	2195_6	00	ATG	None	None	0.620
tig00503328_7	4356	4676	1	2195_7	00	ATG	None	None	0.673
tig00503328_8	5303	5743	1	2195_8	00	ATG	GGxGG	5-10bp	0.628
tig00503364_1	84	503	1	2196_1	00	ATG	GGA/GAG/AGG	5-10bp	0.474
tig00503364_2	469	1515	1	2196_2	00	TTG	None	None	0.492
tig00503379_1	3	479	1	2197_1	10	Edge	None	None	0.553
tig00503379_2	347	2005	-1	2197_2	00	ATG	GGA/GAG/AGG	5-10bp	0.623
tig00503379_3	2014	2526	-1	2197_3	00	ATG	GGAGG	5-10bp	0.598
tig00503379_4	2523	3266	-1	2197_4	00	ATG	GGAG/GAGG	5-10bp	0.587
tig00503379_5	3299	5011	-1	2197_5	00	GTG	AGGAG	5-10bp	0.604
tig00503379_6	5068	6570	-1	2197_6	00	ATG	GGAGG	3-4bp	0.589
tig00503379_7	6570	7343	-1	2197_7	00	ATG	None	None	0.603
tig00503379_8	7389	7865	-1	2197_8	00	ATG	GGA/GAG/AGG	5-10bp	0.593
tig00503420_1	2	763	1	2198_1	10	Edge	None	None	0.478
tig00503420_2	769	939	1	2198_2	00	ATG	None	None	0.497
tig00503420_3	923	1270	1	2198_3	00	ATG	TAA	11bp	0.457
tig00503420_4	1384	1647	1	2198_4	00	ATG	AAAAA	10bp	0.489
tig00503420_5	1599	3290	1	2198_5	00	TTG	None	None	0.469
tig00503420_6	3383	3967	1	2198_6	01	ATG	TAA	11bp	0.530
tig00503449_1	1	69	-1	2199_1	10	ATG	None	None	0.507
tig00503449_2	159	320	-1	2199_2	00	ATG	None	None	0.543
tig00503449_3	332	943	-1	2199_3	00	ATG	None	None	0.435
tig00503449_4	940	1380	-1	2199_4	00	ATG	None	None	0.501
tig00503449_5	1488	2027	-1	2199_5	00	ATG	None	None	0.631
tig00503449_6	2088	2294	-1	2199_6	00	ATG	None	None	0.488
tig00503449_7	2329	2766	-1	2199_7	00	ATG	None	None	0.505
tig00503449_8	2787	3167	-1	2199_8	00	ATG	AGGAG	5-10bp	0.619
tig00503449_9	3148	3405	-1	2199_9	00	ATG	None	None	0.481
tig00503449_10	3431	3856	-1	2199_10	00	ATG	None	None	0.502
tig00503449_11	3888	4877	-1	2199_11	00	ATG	None	None	0.547
tig00503449_12	4917	5969	-1	2199_12	00	ATG	None	None	0.540
tig00503449_13	5966	6379	-1	2199_13	00	ATG	AGxAG	5-10bp	0.556
tig00503452_1	492	1868	1	2200_1	00	ATG	AAAAA	11bp	0.534
tig00503452_2	2141	2782	-1	2200_2	00	ATG	None	None	0.486
tig00503452_3	2779	3429	-1	2200_3	00	ATG	None	None	0.508
tig00503452_4	3449	3880	-1	2200_4	00	ATG	AACAA	9bp	0.532
tig00503452_5	3899	4753	-1	2200_5	00	ATG	TAA	15bp	0.538
tig00503452_6	4719	5645	-1	2200_6	00	ATG	None	None	0.550
tig00503452_7	6142	6516	-1	2200_7	00	ATG	TAA	11bp	0.568
tig00503452_8	6752	6967	-1	2200_8	00	ATG	TAAA	13bp	0.426
tig00503452_9	6971	7450	-1	2200_9	00	ATG	AACAA	8bp	0.442
tig00503452_10	7590	8246	1	2200_10	00	ATG	AAAAA	9bp	0.539
tig00503452_11	8401	8784	1	2200_11	00	ATG	TAA	11bp	0.505
tig00503452_12	8789	10573	1	2200_12	00	ATG	TAA	11bp	0.492
tig00503452_13	10711	11127	1	2200_13	00	GTG	AATAA	9bp	0.458
tig00503452_14	11115	11354	1	2200_14	00	ATG	AAA	15bp	0.479
tig00024312_1	12	674	-1	2201_1	00	ATG	None	None	0.475
tig00024312_2	736	1014	-1	2201_2	00	ATG	None	None	0.441
tig00024312_3	1534	1788	-1	2201_3	00	ATG	None	None	0.616
tig00024312_4	1728	3089	-1	2201_4	00	ATG	GGA/GAG/AGG	5-10bp	0.576
tig00024312_5	3113	3463	-1	2201_5	00	ATG	None	None	0.587
tig00024312_6	3457	4401	-1	2201_6	00	ATG	GGAG/GAGG	5-10bp	0.579
tig00024312_7	4401	4628	-1	2201_7	00	ATG	GGA/GAG/AGG	5-10bp	0.561
tig00024312_8	4625	5383	-1	2201_8	00	ATG	GGAG/GAGG	5-10bp	0.563
tig00024312_9	5878	6045	1	2201_9	00	ATG	None	None	0.571
tig00024312_10	6048	6260	1	2201_10	00	GTG	GGA/GAG/AGG	5-10bp	0.568
tig00024312_11	7148	7336	1	2201_11	00	ATG	GGAG/GAGG	5-10bp	0.524
tig00024312_12	7380	7835	1	2201_12	00	GTG	GGAG/GAGG	5-10bp	0.539
tig00024312_13	7888	7998	1	2201_13	00	ATG	GGA/GAG/AGG	11-12bp	0.577
tig00024312_14	8259	9143	-1	2201_14	00	ATG	None	None	0.534
tig00024312_15	9167	9961	-1	2201_15	00	ATG	None	None	0.542
tig00024312_16	10063	10833	1	2201_16	00	ATG	None	None	0.511
tig00024312_17	10842	11180	1	2201_17	00	GTG	None	None	0.481
tig00024312_18	11177	14275	1	2201_18	00	ATG	GGA/GAG/AGG	5-10bp	0.543
tig00024312_19	14306	14788	1	2201_19	00	ATG	None	None	0.462
tig00024312_20	14794	16140	1	2201_20	00	ATG	None	None	0.460
tig00024312_21	16144	17076	-1	2201_21	00	ATG	None	None	0.528
tig00024312_22	17174	18322	1	2201_22	00	ATG	None	None	0.500
tig00024312_23	18342	19352	1	2201_23	00	ATG	None	None	0.551
tig00024312_24	19591	20607	1	2201_24	00	GTG	GGA/GAG/AGG	5-10bp	0.544
tig00024312_25	20616	21383	-1	2201_25	00	TTG	GGA/GAG/AGG	5-10bp	0.500
tig00024312_26	21451	22143	1	2201_26	00	ATG	None	None	0.494
tig00024312_27	22163	22948	1	2201_27	00	ATG	None	None	0.536
tig00024312_28	23419	23718	1	2201_28	00	ATG	None	None	0.580
tig00024312_29	23753	25582	-1	2201_29	00	ATG	GGA/GAG/AGG	5-10bp	0.519
tig00024312_30	25528	25824	-1	2201_30	00	ATG	None	None	0.478
tig00024312_31	25976	27046	-1	2201_31	00	ATG	GGxGG	3-4bp	0.512
tig00024312_32	27474	28232	-1	2201_32	00	ATG	AGGA	5-10bp	0.564
tig00024312_33	28249	28581	-1	2201_33	00	ATG	None	None	0.547
tig00024312_34	28599	30227	-1	2201_34	00	ATG	None	None	0.533
tig00049925_1	101	304	1	2202_1	00	ATG	None	None	0.382
tig00049925_2	301	435	1	2202_2	00	TTG	None	None	0.437
tig00049925_3	558	1244	1	2202_3	00	GTG	GGA/GAG/AGG	5-10bp	0.472
tig00049925_4	1305	1979	-1	2202_4	00	ATG	GGA/GAG/AGG	5-10bp	0.406
tig00049925_5	2058	2510	-1	2202_5	00	ATG	None	None	0.417
tig00049925_6	2510	2713	-1	2202_6	00	ATG	None	None	0.397
tig00049925_7	2980	3402	1	2202_7	00	GTG	GGA/GAG/AGG	5-10bp	0.473
tig00049925_8	3357	3908	1	2202_8	00	ATG	None	None	0.469
tig00049925_9	3902	5494	1	2202_9	00	GTG	GGA/GAG/AGG	5-10bp	0.449
tig00049925_10	5491	5754	1	2202_10	00	ATG	AGGA/GGAG/GAGG	11-12bp	0.481
tig00049925_11	5886	6275	1	2202_11	00	ATG	None	None	0.503
tig00049925_12	6369	6740	1	2202_12	00	ATG	None	None	0.419
tig00049925_13	7013	7375	-1	2202_13	00	ATG	None	None	0.485
tig00049925_14	7506	8432	-1	2202_14	00	TTG	None	None	0.472
tig00049925_15	8408	9181	-1	2202_15	00	ATG	GGAG/GAGG	5-10bp	0.468
tig00049925_16	9300	9848	-1	2202_16	00	ATG	AGGA	5-10bp	0.430
tig00049925_17	10070	10957	-1	2202_17	00	ATG	AGGA	5-10bp	0.405
tig00049925_18	11018	11305	-1	2202_18	00	ATG	None	None	0.347
tig00049925_19	11275	12864	-1	2202_19	00	TTG	None	None	0.364
tig00049925_20	12879	14972	-1	2202_20	00	TTG	None	None	0.381
tig00049925_21	15253	15630	1	2202_21	00	ATG	GGAG/GAGG	5-10bp	0.426
tig00049926_1	3	179	1	2203_1	10	Edge	None	None	0.469
tig00049926_2	667	1356	1	2203_2	00	TTG	None	None	0.451
tig00049926_3	1601	2044	-1	2203_3	00	ATG	None	None	0.345
tig00049926_4	2208	2366	-1	2203_4	00	ATG	None	None	0.390
tig00049926_5	2381	2698	-1	2203_5	00	ATG	None	None	0.396
tig00049926_6	2983	3426	1	2203_6	00	ATG	AAAAAA	13bp	0.464
tig00049926_7	3853	4482	1	2203_7	00	ATG	None	None	0.522
tig00049926_8	4500	4937	1	2203_8	00	ATG	AAA	13bp	0.509
tig00049926_9	4986	5207	1	2203_9	00	ATG	None	None	0.482
tig00049926_10	5204	5602	1	2203_10	00	ATG	AAAA	14bp	0.529
tig00049926_11	6004	6306	1	2203_11	00	ATG	None	None	0.528
tig00049926_12	6334	6549	1	2203_12	00	ATG	None	None	0.468
tig00049926_13	6512	7012	1	2203_13	00	ATG	AAA	15bp	0.523
tig00049926_14	7009	7176	1	2203_14	00	ATG	None	None	0.452
tig00049926_15	7234	7779	-1	2203_15	00	ATG	AAAA	14bp	0.469
tig00049926_16	7787	9136	-1	2203_16	00	ATG	AAAA	13bp	0.453
tig00049926_17	9309	9542	-1	2203_17	00	GTG	None	None	0.496
tig00049926_18	9557	9712	-1	2203_18	00	ATG	None	None	0.500
tig00049926_19	9712	9870	-1	2203_19	00	ATG	None	None	0.491
tig00049926_20	9892	10095	-1	2203_20	00	ATG	None	None	0.456
tig00049926_21	10330	10884	-1	2203_21	00	ATG	AAAAAA	14bp	0.528
tig00049926_22	10886	11122	-1	2203_22	00	ATG	None	None	0.460
tig00049926_23	11263	11697	1	2203_23	00	ATG	AAAA	13bp	0.508
tig00049926_24	11694	12137	1	2203_24	00	GTG	None	None	0.475
tig00049926_25	12220	12447	-1	2203_25	00	ATG	None	None	0.482
tig00503566_1	2	193	1	2204_1	10	Edge	None	None	0.615
tig00503566_2	548	1387	1	2204_2	00	ATG	None	None	0.579
tig00503566_3	1578	1799	1	2204_3	00	TTG	AGGAG	5-10bp	0.505
tig00503566_4	1796	2674	1	2204_4	00	GTG	None	None	0.514
tig00503566_5	2694	3296	1	2204_5	00	ATG	AGGAG	5-10bp	0.479
tig00503566_6	3311	3910	1	2204_6	00	ATG	AGGAG	5-10bp	0.530
tig00503566_7	3891	4298	1	2204_7	00	ATG	AGGA/GGAG/GAGG	11-12bp	0.561
tig00503566_8	4304	4582	1	2204_8	00	GTG	GGA/GAG/AGG	5-10bp	0.570
tig00503566_9	4677	5072	1	2204_9	00	GTG	AGGA	5-10bp	0.540
tig00503566_10	5083	6117	1	2204_10	00	ATG	AGGA	5-10bp	0.555
tig00503566_11	6463	6768	1	2204_11	00	ATG	GGA/GAG/AGG	5-10bp	0.471
tig00503566_12	6844	8466	1	2204_12	00	ATG	AGGAG	5-10bp	0.541
tig00503598_1	162	1349	1	2205_1	00	TTG	AGxAG	5-10bp	0.538
tig00503598_2	1419	1709	-1	2205_2	00	ATG	AGGAG	5-10bp	0.529
tig00503598_3	1954	2880	1	2205_3	00	ATG	None	None	0.497
tig00503598_4	2916	3368	1	2205_4	00	ATG	None	None	0.503
tig00503598_5	3509	3688	1	2205_5	00	ATG	None	None	0.533
tig00503598_6	3772	4020	1	2205_6	00	ATG	AGGAGG	5-10bp	0.550
tig00503598_7	3930	4139	-1	2205_7	00	GTG	GGA/GAG/AGG	11-12bp	0.529
tig00503598_8	4260	4472	-1	2205_8	00	ATG	None	None	0.512
tig00503598_9	4803	5153	-1	2205_9	00	ATG	GGA/GAG/AGG	11-12bp	0.544
tig00503598_10	5110	5388	-1	2205_10	00	ATG	AGxAG	11-12bp	0.516
tig00503598_11	5389	6210	-1	2205_11	00	ATG	None	None	0.539
tig00503598_12	6237	6581	-1	2205_12	00	GTG	None	None	0.565
tig00503598_13	6578	7570	-1	2205_13	00	ATG	None	None	0.519
tig00503598_14	7575	8240	-1	2205_14	00	ATG	AGxAGG/AGGxGG	5-10bp	0.535
tig00503598_15	8204	8818	-1	2205_15	00	ATG	AGGAG	5-10bp	0.563
tig00503598_16	9013	9351	-1	2205_16	00	ATG	None	None	0.496
tig00503598_17	9315	10550	-1	2205_17	00	GTG	GGAG/GAGG	5-10bp	0.498
tig00503598_18	10571	11500	-1	2205_18	00	TTG	None	None	0.492
tig00503598_19	11497	11793	-1	2205_19	00	ATG	None	None	0.529
tig00503598_20	11786	12052	-1	2205_20	00	ATG	AGGAG(G)/GGAGG	13-15bp	0.476
tig00503598_21	12096	12488	-1	2205_21	00	GTG	GGA/GAG/AGG	5-10bp	0.529
tig00503658_1	1	261	1	2206_1	10	Edge	None	None	0.628
tig00503658_2	581	1306	1	2206_2	00	ATG	None	None	0.665
tig00503658_3	1837	2601	1	2206_3	00	ATG	AGGAGG	5-10bp	0.655
tig00503658_4	2669	2935	1	2206_4	00	ATG	AGGAG	5-10bp	0.573
tig00503658_5	3020	5098	1	2206_5	00	ATG	None	None	0.658
tig00503658_6	5503	6027	-1	2206_6	00	ATG	None	None	0.672
tig00503658_7	6220	7773	1	2206_7	00	GTG	None	None	0.654
tig00503658_8	7731	7886	1	2206_8	00	GTG	None	None	0.635
tig00503658_9	7930	8730	1	2206_9	00	ATG	AGGAG	5-10bp	0.649
tig00503658_10	8776	9555	1	2206_10	00	ATG	None	None	0.637
tig00503658_11	9507	10223	1	2206_11	00	GTG	None	None	0.640
tig00503658_12	10535	10801	1	2206_12	00	ATG	GGAG/GAGG	5-10bp	0.708
tig00503658_13	10744	11394	1	2206_13	00	GTG	AGGAGG	5-10bp	0.644
tig00503658_14	11426	11716	1	2206_14	00	ATG	None	None	0.667
tig00503658_15	12684	13280	1	2206_15	00	ATG	None	None	0.655
tig00503658_16	13285	13617	1	2206_16	00	ATG	AGGA	5-10bp	0.625
tig00503658_17	13617	14834	1	2206_17	00	ATG	None	None	0.638
tig00503658_18	14795	17326	1	2206_18	00	ATG	None	None	0.637
tig00503658_19	17357	17770	1	2206_19	01	ATG	AGGA	5-10bp	0.688
tig02636484_1	3	161	1	2207_1	10	Edge	None	None	0.509
tig02636484_2	237	1013	1	2207_2	00	ATG	None	None	0.501
tig02636484_3	1492	1863	1	2207_3	00	ATG	AAAA	12bp	0.444
tig02636484_4	1929	2798	1	2207_4	00	GTG	None	None	0.514
tig02636484_5	3412	3678	1	2207_5	00	ATG	AAA	13bp	0.453
tig02636484_6	3621	4229	1	2207_6	00	ATG	None	None	0.519
tig02636484_7	4190	4951	1	2207_7	00	ATG	None	None	0.524
tig02636484_8	4951	5367	1	2207_8	00	ATG	AAGAA	9bp	0.504
tig02636484_9	5384	5533	1	2207_9	00	ATG	TAAAA	14bp	0.487
tig02636484_10	5551	5808	1	2207_10	01	ATG	TAA	12bp	0.481
tig02636525_1	2	691	1	2208_1	10	Edge	None	None	0.313
tig02636525_2	781	1443	1	2208_2	00	ATG	GGAG/GAGG	5-10bp	0.347
tig02636525_3	1533	1943	1	2208_3	00	ATG	None	None	0.360
tig02636525_4	2182	3105	1	2208_4	00	ATG	None	None	0.341
tig02636525_5	3382	3858	1	2208_5	00	ATG	GGAG/GAGG	5-10bp	0.367
tig02636525_6	4400	4912	1	2208_6	00	ATG	AGGAGG	5-10bp	0.365
tig02636525_7	5015	5524	1	2208_7	00	ATG	AGGAGG	5-10bp	0.329
tig02636525_8	5558	6352	1	2208_8	00	TTG	GGA/GAG/AGG	5-10bp	0.356
tig02636525_9	6637	7155	1	2208_9	00	ATG	GGAG/GAGG	5-10bp	0.262
tig02636525_10	7716	7958	1	2208_10	00	ATG	None	None	0.403
tig02636525_11	8333	8659	1	2208_11	00	ATG	AGGAGG	5-10bp	0.376
tig02636525_12	8773	9828	1	2208_12	00	ATG	GGA/GAG/AGG	5-10bp	0.360
tig02636525_13	9927	10490	1	2208_13	00	ATG	GGAG/GAGG	5-10bp	0.365
tig02636607_1	1	186	-1	2209_1	10	ATG	GGA/GAG/AGG	5-10bp	0.522
tig02636607_2	417	896	-1	2209_2	00	ATG	None	None	0.550
tig02636607_3	851	1201	-1	2209_3	00	ATG	None	None	0.544
tig02636607_4	1209	3347	-1	2209_4	00	ATG	None	None	0.516
tig02636607_5	3366	3878	-1	2209_5	00	ATG	GGxGG	5-10bp	0.495
tig02636607_6	3910	4260	-1	2209_6	00	ATG	None	None	0.470
tig02636607_7	4378	5148	1	2209_7	00	ATG	None	None	0.536
tig02636607_8	5551	5703	1	2209_8	00	ATG	GGAG/GAGG	5-10bp	0.359
tig02636607_9	5945	6115	1	2209_9	00	ATG	AGGAG	5-10bp	0.468
tig02636607_10	6132	6461	1	2209_10	00	ATG	None	None	0.479
tig02636607_11	6958	7056	-1	2209_11	00	ATG	AGGAG	5-10bp	0.475
tig02636607_12	7355	7819	-1	2209_12	00	ATG	None	None	0.523
tig02636607_13	7847	8176	-1	2209_13	00	ATG	None	None	0.445
tig02636607_14	8276	8890	-1	2209_14	00	ATG	AGGA	5-10bp	0.589
tig02636607_15	8914	9321	-1	2209_15	00	ATG	None	None	0.613
tig02636607_16	9360	9767	-1	2209_16	00	GTG	None	None	0.610
tig02636615_1	2	682	-1	2210_1	10	ATG	None	None	0.496
tig02636615_2	771	1124	-1	2210_2	00	ATG	None	None	0.556
tig02636615_3	1142	1315	-1	2210_3	00	ATG	None	None	0.328
tig02636615_4	1778	4333	1	2210_4	00	ATG	None	None	0.446
tig02636615_5	4504	7668	1	2210_5	00	ATG	None	None	0.484
tig02636615_6	7771	9000	-1	2210_6	00	ATG	None	None	0.396
tig02636615_7	9038	9217	1	2210_7	00	ATG	None	None	0.344
tig02636615_8	9423	9821	1	2210_8	00	ATG	None	None	0.456
tig02636615_9	9818	10075	1	2210_9	00	TTG	AAAA	13bp	0.453
tig02636615_10	10401	10547	1	2210_10	00	ATG	None	None	0.456
tig02636619_1	1	93	-1	2211_1	10	ATG	TAAA	15bp	0.484
tig02636619_2	311	553	1	2211_2	00	ATG	TAA	8bp	0.543
tig02636619_3	728	2614	1	2211_3	00	ATG	None	None	0.563
tig02636619_4	2712	3323	-1	2211_4	00	GTG	TAA	6bp	0.565
tig02636619_5	3612	3926	-1	2211_5	00	ATG	None	None	0.527
tig02636619_6	4073	5101	-1	2211_6	00	ATG	TAA	11bp	0.529
tig02636619_7	5176	6987	-1	2211_7	00	ATG	TAAA	14bp	0.522
tig02636619_8	7239	7787	1	2211_8	00	TTG	AAAA	12bp	0.525
tig02636619_9	8093	9511	1	2211_9	00	ATG	TAAAAA	8bp	0.366
tig02636619_10	9508	10131	1	2211_10	00	ATG	AAAAA	12bp	0.365
tig02636619_11	10131	11663	1	2211_11	00	ATG	TAA	12bp	0.387
tig02636619_12	11663	13018	1	2211_12	00	ATG	TAA	13bp	0.381
tig02636619_13	13031	13417	1	2211_13	00	ATG	TAA	12bp	0.380
tig02636619_14	13414	14886	1	2211_14	00	ATG	TAAAAA	9bp	0.393
tig02636619_15	15278	16624	-1	2211_15	00	ATG	TAAAAA	9bp	0.368
tig02636619_16	16704	17315	-1	2211_16	00	ATG	TAAA	9bp	0.484
tig02636619_17	17506	17616	-1	2211_17	00	ATG	TAAAAA	9bp	0.550
tig02636619_18	17681	18280	-1	2211_18	00	ATG	AAAAA	12bp	0.603
tig02636619_19	19185	21245	1	2211_19	00	ATG	TAAA	5bp	0.415
tig02636619_20	21436	21723	1	2211_20	00	ATG	None	None	0.517
tig02636619_21	21747	22154	-1	2211_21	00	ATG	None	None	0.449
tig02636619_22	22141	22401	-1	2211_22	00	ATG	AATAA	7bp	0.379
tig02636619_23	22642	22788	-1	2211_23	00	ATG	TAA	12bp	0.476
tig02636619_24	22858	24078	-1	2211_24	01	Edge	None	None	0.508
tig02636686_1	2	172	1	2212_1	10	Edge	None	None	0.287
tig02636686_2	582	770	-1	2212_2	00	ATG	GGA/GAG/AGG	5-10bp	0.291
tig02636686_3	1931	2776	-1	2212_3	00	ATG	None	None	0.241
tig02636686_4	2851	3078	-1	2212_4	00	TTG	AGGAG	5-10bp	0.307
tig02636686_5	3065	3358	-1	2212_5	00	ATG	AGxAG	5-10bp	0.197
tig02636686_6	3437	3946	-1	2212_6	00	ATG	None	None	0.363
tig02636686_7	4003	4353	-1	2212_7	00	ATG	AGGAG	5-10bp	0.311
tig02636686_8	4356	4580	-1	2212_8	00	ATG	AGGAG	5-10bp	0.311
tig02636686_9	4607	4771	1	2212_9	00	ATG	None	None	0.230
tig02636686_10	4761	5033	-1	2212_10	00	ATG	None	None	0.198
tig02636686_11	5509	5676	-1	2212_11	00	ATG	None	None	0.399
tig02636686_12	5691	6149	-1	2212_12	00	ATG	None	None	0.312
tig02636686_13	6313	6642	-1	2212_13	00	ATG	GGA/GAG/AGG	5-10bp	0.339
tig02636686_14	8429	8941	-1	2212_14	00	ATG	None	None	0.326
tig02636686_15	9014	9289	-1	2212_15	00	ATG	GGAG/GAGG	5-10bp	0.301
tig02636686_16	9349	9606	-1	2212_16	00	TTG	GGAG/GAGG	5-10bp	0.260
tig02636686_17	9658	10029	1	2212_17	00	ATG	None	None	0.339
tig02636686_18	10026	10562	-1	2212_18	00	ATG	AGGAG	5-10bp	0.318
tig02636686_19	10621	11007	-1	2212_19	00	TTG	GGA/GAG/AGG	5-10bp	0.287
tig02636686_20	11004	11390	-1	2212_20	00	ATG	None	None	0.300
tig02636686_21	11461	12726	-1	2212_21	00	ATG	AGGAG	5-10bp	0.321
tig02636686_22	12736	12945	-1	2212_22	00	ATG	AGGA	5-10bp	0.324
tig02636686_23	13106	14119	1	2212_23	00	ATG	None	None	0.247
tig02636686_24	14251	14625	-1	2212_24	00	TTG	AGxAG	5-10bp	0.251
tig02636686_25	14701	14835	-1	2212_25	00	ATG	GGAG/GAGG	5-10bp	0.207
tig02636686_26	14844	15011	-1	2212_26	01	Edge	None	None	0.315
tig02636729_1	3	1073	1	2213_1	10	Edge	None	None	0.555
tig02636729_2	1133	3394	1	2213_2	00	ATG	TAAA	11bp	0.499
tig02636729_3	3492	5207	1	2213_3	00	ATG	AATAA	10bp	0.573
tig02636729_4	5204	6541	1	2213_4	00	ATG	None	None	0.540
tig02636729_5	6554	8017	1	2213_5	00	ATG	TAAA	11bp	0.545
tig02636729_6	8026	8523	-1	2213_6	00	GTG	None	None	0.576
tig02636729_7	8525	9463	-1	2213_7	00	ATG	AACAA	12bp	0.538
tig02636729_8	10107	11642	-1	2213_8	00	ATG	AACAA	9bp	0.536
tig02636729_9	11958	12329	1	2213_9	00	ATG	AAA	7bp	0.503
tig02636729_10	12468	12731	1	2213_10	00	ATG	TAAA	9bp	0.545
tig02636729_11	12749	13276	1	2213_11	00	GTG	AAGAA	13bp	0.557
tig02636729_12	13534	13962	-1	2213_12	00	ATG	None	None	0.510
tig02636729_13	14199	15305	1	2213_13	00	ATG	TAAAAA	10bp	0.507
tig02636729_14	16083	17723	1	2213_14	00	ATG	AACAA	6bp	0.504
tig02636729_15	17711	19399	1	2213_15	00	ATG	AAA	10bp	0.517
tig02636729_16	19450	20538	1	2213_16	00	ATG	TAAA	13bp	0.504
tig02636729_17	20561	22228	1	2213_17	00	TTG	TAA	10bp	0.525
tig02636729_18	22240	22683	1	2213_18	00	ATG	TAA	11bp	0.500
tig02636729_19	22710	23903	1	2213_19	00	GTG	None	None	0.554
tig02636729_20	23907	24308	-1	2213_20	00	ATG	None	None	0.532
tig02636729_21	24341	24808	-1	2213_21	00	ATG	AACAA	12bp	0.553
tig02636729_22	24996	26252	1	2213_22	00	ATG	AAA	15bp	0.525
tig02636729_23	26257	27156	1	2213_23	00	ATG	AACAA	8bp	0.541
tig02636729_24	27163	28623	1	2213_24	00	ATG	None	None	0.515
tig02636729_25	28635	29738	1	2213_25	00	ATG	TAA	11bp	0.504
tig02636729_26	29742	30773	1	2213_26	00	ATG	AATAA	3bp	0.471
tig02636729_27	30796	32301	-1	2213_27	00	ATG	AATAA	7bp	0.521
tig02636729_28	32427	33101	-1	2213_28	00	ATG	AATAA	7bp	0.535
tig02636729_29	33278	34876	-1	2213_29	00	ATG	AAAAA	12bp	0.526
tig02636729_30	34921	35478	-1	2213_30	00	ATG	None	None	0.448
tig02636729_31	35622	36161	-1	2213_31	00	ATG	None	None	0.519
tig02636729_32	36167	36799	-1	2213_32	00	ATG	AAA	11bp	0.504
tig02636729_33	36813	37958	-1	2213_33	00	ATG	TAAAA	14bp	0.471
tig02636729_34	38109	40478	-1	2213_34	00	ATG	AAAA	14bp	0.506
tig02636729_35	40843	41277	1	2213_35	00	ATG	AAAAA	11bp	0.421
tig02636729_36	41101	43341	-1	2213_36	00	ATG	AATAA	4bp	0.471
tig02636729_37	43346	44212	-1	2213_37	00	ATG	TAA	11bp	0.433
tig02636729_38	44190	44819	-1	2213_38	00	ATG	TAGAA	7bp	0.495
tig02636729_39	44816	45310	-1	2213_39	00	ATG	AATAA	4bp	0.509
tig02636729_40	45519	46193	-1	2213_40	00	ATG	TAA	13bp	0.504
tig02636729_41	46365	47213	-1	2213_41	00	ATG	TAAA	12bp	0.463
tig02636729_42	47216	47524	-1	2213_42	00	ATG	None	None	0.437
tig02636729_43	47511	48458	-1	2213_43	00	ATG	TAA	13bp	0.494
tig02636729_44	48512	49636	-1	2213_44	00	ATG	AAAA	11bp	0.515
tig02636729_45	49661	51244	-1	2213_45	00	ATG	AACAA	12bp	0.533
tig02636729_46	51251	51613	-1	2213_46	00	ATG	TAAA	11bp	0.463
tig02636729_47	51779	52891	-1	2213_47	00	ATG	None	None	0.523
tig02636729_48	52966	54153	-1	2213_48	00	ATG	AATAA	8bp	0.516
tig02636729_49	54325	55494	-1	2213_49	00	ATG	None	None	0.549
tig02636729_50	55614	56945	-1	2213_50	00	ATG	AACAA	15bp	0.508
tig02636729_51	57161	57685	1	2213_51	00	ATG	None	None	0.510
tig02636729_52	57699	58604	1	2213_52	00	ATG	None	None	0.518
tig02636729_53	58576	59229	-1	2213_53	00	ATG	TAA	11bp	0.508
tig02636729_54	59234	60364	-1	2213_54	00	ATG	AATAA	4bp	0.503
tig02636729_55	60410	61138	-1	2213_55	00	ATG	TAA	15bp	0.464
tig02636729_56	61165	62427	-1	2213_56	00	ATG	TAAA	12bp	0.476
tig02636729_57	62639	63919	-1	2213_57	00	ATG	TAAA	12bp	0.496
tig02636729_58	63933	65093	-1	2213_58	00	ATG	TAA	11bp	0.480
tig02636729_59	65130	66434	-1	2213_59	00	ATG	TAAA	8bp	0.450
tig02636729_60	66657	67604	1	2213_60	00	ATG	AAAAA	7bp	0.478
tig02636729_61	67760	68143	1	2213_61	00	ATG	AAAAA	11bp	0.497
tig02636729_62	68266	70029	-1	2213_62	00	ATG	AAAAA	12bp	0.472
tig02636729_63	70101	70694	-1	2213_63	00	ATG	None	None	0.481
tig02636729_64	70639	72285	-1	2213_64	00	ATG	TAA	11bp	0.477
tig02636729_65	72320	73042	-1	2213_65	00	ATG	None	None	0.491
tig02636729_66	73481	75391	-1	2213_66	00	ATG	TAA	11bp	0.465
tig02636729_67	75428	77203	-1	2213_67	00	ATG	AATAA	10bp	0.479
tig02636729_68	77240	80449	-1	2213_68	00	ATG	TAAA	11bp	0.464
tig02636729_69	80630	82111	-1	2213_69	00	GTG	None	None	0.474
tig02636729_70	82464	83570	-1	2213_70	00	ATG	AATAA	3bp	0.493
tig02636729_71	83781	84086	1	2213_71	00	ATG	None	None	0.448
tig02636729_72	84184	84840	1	2213_72	00	ATG	None	None	0.495
tig02636729_73	85056	85451	1	2213_73	00	ATG	TAAA	9bp	0.513
tig02636729_74	85462	86991	1	2213_74	00	ATG	None	None	0.508
tig02636729_75	87357	87506	-1	2213_75	00	ATG	AAA	12bp	0.493
tig02636729_76	87506	88087	-1	2213_76	00	ATG	TAAAAA	5bp	0.478
tig02636729_77	88150	88332	1	2213_77	00	ATG	TAA	11bp	0.503
tig02636729_78	88356	90335	1	2213_78	00	GTG	None	None	0.485
tig02636729_79	90304	90465	1	2213_79	00	ATG	AACAA	11bp	0.481
tig02636729_80	90462	91937	-1	2213_80	00	ATG	AAGAA	7bp	0.497
tig02636729_81	91930	93879	-1	2213_81	00	ATG	TAAAAA	15bp	0.487
tig02636729_82	93885	95039	-1	2213_82	00	ATG	TAA	12bp	0.489
tig02636729_83	95106	96272	-1	2213_83	00	ATG	AAAA	11bp	0.478
tig02636729_84	96367	96873	1	2213_84	00	ATG	AAAA	15bp	0.489
tig02636729_85	97012	97494	1	2213_85	00	ATG	AAAAA	11bp	0.484
tig02636729_86	97508	98092	1	2213_86	00	ATG	TAAA	12bp	0.467
tig02636729_87	98093	99388	-1	2213_87	00	ATG	AAAA	15bp	0.498
tig02636729_88	99401	99694	-1	2213_88	00	ATG	AAAAA	11bp	0.449
tig02636729_89	99782	101053	1	2213_89	00	ATG	AAA	3bp	0.494
tig02636729_90	101050	101823	1	2213_90	00	ATG	TAAA	14bp	0.473
tig02636729_91	101978	102649	1	2213_91	00	ATG	TAAAAA	9bp	0.439
tig02636729_92	102890	104797	1	2213_92	00	ATG	TAA	11bp	0.455
tig02636729_93	104831	105985	1	2213_93	00	ATG	TAAAAA	9bp	0.499
tig02636729_94	105996	106316	1	2213_94	00	ATG	AATAA	10bp	0.411
tig02636729_95	106326	108452	1	2213_95	00	ATG	None	None	0.506
tig02636729_96	108457	108870	1	2213_96	00	ATG	TAA	4bp	0.459
tig02636729_97	108881	109801	-1	2213_97	00	ATG	AAAA	5bp	0.512
tig02636729_98	109825	111849	-1	2213_98	00	ATG	TAAAA	12bp	0.521
tig02636729_99	112175	112813	1	2213_99	00	ATG	AAAAA	12bp	0.501
tig02636729_100	112912	113547	-1	2213_100	00	ATG	TAA	11bp	0.456
tig02636729_101	113626	114384	-1	2213_101	00	ATG	TAA	13bp	0.556
tig02636729_102	114391	116370	-1	2213_102	00	ATG	TAA	13bp	0.525
tig02636729_103	116398	117093	-1	2213_103	00	ATG	TAAA	11bp	0.490
tig02636729_104	117269	117616	1	2213_104	01	ATG	AAAA	13bp	0.555
tig02636733_1	427	867	1	2214_1	00	ATG	None	None	0.426
tig02636733_2	870	1151	1	2214_2	00	ATG	TAA	12bp	0.500
tig02636733_3	1610	1711	1	2214_3	00	ATG	TAAA	12bp	0.441
tig02636733_4	1963	2358	1	2214_4	00	ATG	None	None	0.467
tig02636733_5	2381	3547	1	2214_5	00	ATG	TAA	3bp	0.463
tig02636733_6	3549	4658	1	2214_6	00	ATG	None	None	0.484
tig02636733_7	4730	5590	1	2214_7	00	ATG	TAAAAA	11bp	0.429
tig02636733_8	5602	6825	1	2214_8	00	GTG	TAA	11bp	0.426
tig02636733_9	6870	7913	1	2214_9	00	ATG	AACAA	7bp	0.442
tig02636733_10	7931	9331	1	2214_10	00	ATG	TAAAAA	14bp	0.445
tig02636733_11	9336	10109	1	2214_11	00	ATG	TAA	12bp	0.452
tig02636733_12	10110	11009	1	2214_12	00	TTG	None	None	0.434
tig02636733_13	11006	11638	1	2214_13	01	ATG	None	None	0.427
tig02636851_1	1	1110	1	2215_1	10	Edge	None	None	0.488
tig02636851_2	1387	1995	-1	2215_2	00	GTG	GGAG/GAGG	5-10bp	0.629
tig02636851_3	2106	2471	-1	2215_3	00	ATG	AGGAG	5-10bp	0.623
tig02636851_4	2983	3126	1	2215_4	00	ATG	GGAG/GAGG	5-10bp	0.562
tig02636851_5	3123	3776	-1	2215_5	00	ATG	GGA/GAG/AGG	5-10bp	0.618
tig02636851_6	3776	4150	-1	2215_6	00	GTG	None	None	0.619
tig02636851_7	4859	5680	-1	2215_7	00	ATG	GGAG/GAGG	5-10bp	0.564
tig02636851_8	5901	6137	-1	2215_8	00	TTG	None	None	0.612
tig02636851_9	6408	8189	-1	2215_9	00	ATG	GGAG/GAGG	5-10bp	0.513
tig02636851_10	8510	9388	-1	2215_10	00	ATG	GGA/GAG/AGG	5-10bp	0.336
tig02636851_11	9445	9894	-1	2215_11	00	TTG	AGGAG	5-10bp	0.551
tig02636851_12	9931	11394	-1	2215_12	00	TTG	AGGAG	5-10bp	0.579
tig02636851_13	11348	11881	-1	2215_13	00	ATG	AGGA	5-10bp	0.552
tig02636851_14	11820	12476	-1	2215_14	00	ATG	None	None	0.586
tig02636851_15	13137	13913	-1	2215_15	00	ATG	3Base/5BMM	13-15bp	0.515
tig02636851_16	14021	15142	-1	2215_16	00	ATG	None	None	0.563
tig02636851_17	15143	17056	-1	2215_17	00	ATG	GGA/GAG/AGG	11-12bp	0.572
tig02636851_18	17260	17949	1	2215_18	01	ATG	GGAGG	5-10bp	0.558
tig02636879_1	55	2973	1	2216_1	00	ATG	TAAA	11bp	0.516
tig02636879_2	2986	3456	1	2216_2	00	ATG	TAA	12bp	0.556
tig02636879_3	3519	4937	1	2216_3	00	ATG	AAAAA	12bp	0.564
tig02636879_4	4934	5167	1	2216_4	00	GTG	TAA	13bp	0.543
tig02636879_5	5210	6187	1	2216_5	00	GTG	AAAAA	9bp	0.506
tig02636879_6	6357	7442	-1	2216_6	00	ATG	AAGAA	7bp	0.572
tig02636879_7	7430	8317	-1	2216_7	00	GTG	None	None	0.556
tig02636879_8	8401	8877	-1	2216_8	00	ATG	AAAA	15bp	0.549
tig02636879_9	8989	10335	1	2216_9	00	ATG	None	None	0.509
tig02636879_10	10387	10704	1	2216_10	00	ATG	TAAAAA	10bp	0.487
tig02636879_11	10868	13669	1	2216_11	00	ATG	TAA	12bp	0.421
tig02636879_12	13666	13809	1	2216_12	00	ATG	AAA	12bp	0.410
tig02636879_13	13915	15819	-1	2216_13	00	TTG	None	None	0.523
tig02636879_14	15791	16381	-1	2216_14	00	ATG	AACAA	11bp	0.494
tig02636879_15	16411	17469	-1	2216_15	00	ATG	TAAAAA	8bp	0.532
tig02636879_16	17496	18644	-1	2216_16	00	ATG	TAA	5bp	0.524
tig02636879_17	18650	19090	-1	2216_17	00	ATG	TAA	11bp	0.408
tig02636879_18	19238	21631	1	2216_18	00	ATG	TAA	15bp	0.464
tig02636879_19	21782	22654	1	2216_19	00	ATG	TAA	7bp	0.489
tig02636879_20	22805	23827	1	2216_20	00	ATG	TAAA	8bp	0.500
tig02636879_21	23905	24306	1	2216_21	00	ATG	TAA	15bp	0.381
tig02636879_22	24362	26089	1	2216_22	00	ATG	TAA	4bp	0.523
tig02636879_23	26131	27006	-1	2216_23	00	GTG	AATAA	10bp	0.453
tig02636879_24	27017	27514	-1	2216_24	00	ATG	AAA	14bp	0.418
tig02636879_25	27619	28116	-1	2216_25	00	ATG	TAAA	12bp	0.482
tig02636879_26	28126	29187	-1	2216_26	00	ATG	TAAAAA	5bp	0.448
tig02636879_27	29196	31070	-1	2216_27	00	GTG	AAA	14bp	0.473
tig02636879_28	31117	34668	-1	2216_28	00	ATG	TAAAAA	11bp	0.487
tig02636879_29	34805	35059	1	2216_29	00	ATG	TAA	11bp	0.447
tig02636879_30	35063	35665	1	2216_30	00	ATG	TAAA	15bp	0.494
tig02636879_31	35676	37760	1	2216_31	00	ATG	AATAA	6bp	0.494
tig02636879_32	38495	41158	1	2216_32	00	ATG	AAA	5bp	0.455
tig02636879_33	41197	41583	1	2216_33	00	ATG	None	None	0.473
tig02636879_34	41636	42874	1	2216_34	00	ATG	TAAAAA	9bp	0.405
tig02636879_35	42890	43261	1	2216_35	00	ATG	TAA	15bp	0.422
tig02636879_36	43564	43872	1	2216_36	00	ATG	AAAA	9bp	0.492
tig02636879_37	43869	44282	1	2216_37	00	ATG	TAAAAA	12bp	0.420
tig02636879_38	44299	44496	1	2216_38	00	ATG	TAA	13bp	0.510
tig02636879_39	44837	46390	1	2216_39	00	ATG	None	None	0.496
tig02636879_40	46377	46844	1	2216_40	00	ATG	AAA	10bp	0.489
tig02636879_41	46872	48296	1	2216_41	00	ATG	TAA	15bp	0.495
tig02636879_42	48317	49909	-1	2216_42	00	ATG	TAA	11bp	0.496
tig02636879_43	50105	50446	1	2216_43	00	ATG	AAA	12bp	0.509
tig02636879_44	50413	50841	1	2216_44	00	ATG	TAA	4bp	0.527
tig02636879_45	50838	52211	1	2216_45	00	ATG	None	None	0.507
tig02636879_46	52259	52846	1	2216_46	00	ATG	AATAA	5bp	0.500
tig02636879_47	52853	53407	-1	2216_47	00	TTG	TAAAAA	14bp	0.472
tig02636879_48	53461	54252	-1	2216_48	00	ATG	AAA	9bp	0.508
tig02636879_49	54446	55645	1	2216_49	00	GTG	TAAAAA	10bp	0.505
tig02636879_50	55642	55956	1	2216_50	00	TTG	TAAAA	14bp	0.498
tig02636879_51	55953	56528	1	2216_51	00	ATG	AAA	10bp	0.507
tig02636879_52	56493	57182	-1	2216_52	00	ATG	None	None	0.549
tig02636879_53	57251	58195	-1	2216_53	00	ATG	AAA	5bp	0.516
tig02636879_54	58316	59032	1	2216_54	00	ATG	None	None	0.506
tig02636879_55	59037	59234	1	2216_55	00	ATG	TAAA	14bp	0.510
tig02636879_56	59362	60024	1	2216_56	00	ATG	None	None	0.529
tig02636879_57	60192	60989	1	2216_57	00	ATG	TAA	13bp	0.526
tig00050008_1	2	238	1	2217_1	10	Edge	None	None	0.380
tig00050008_2	301	861	1	2217_2	00	GTG	AGGAGG	5-10bp	0.488
tig00050008_3	951	1217	1	2217_3	00	GTG	None	None	0.562
tig00050008_4	1532	1909	1	2217_4	00	ATG	AGGAGG	5-10bp	0.466
tig00050008_5	2079	3473	1	2217_5	00	ATG	AGxAGG/AGGxGG	5-10bp	0.517
tig00050008_6	3828	4124	1	2217_6	00	ATG	GGAGG	5-10bp	0.505
tig00050008_7	4187	5692	-1	2217_7	00	ATG	AGGAGG	5-10bp	0.372
tig00050008_8	5775	6662	-1	2217_8	00	ATG	GGAGG	5-10bp	0.463
tig00050008_9	6659	7240	-1	2217_9	00	GTG	AGGAGG	5-10bp	0.445
tig00050008_10	7870	8019	1	2217_10	00	ATG	GGAG/GAGG	5-10bp	0.527
tig00050008_11	9144	9350	1	2217_11	00	ATG	GGAGG	5-10bp	0.527
tig00050008_12	9329	9817	1	2217_12	00	TTG	None	None	0.564
tig00050008_13	9733	10812	-1	2217_13	00	ATG	AGGA	5-10bp	0.577
tig00050008_14	11089	13293	1	2217_14	00	ATG	AGGAG	5-10bp	0.590
tig00050008_15	13320	14228	1	2217_15	00	ATG	GGA/GAG/AGG	5-10bp	0.576
tig02637087_1	3	1010	-1	2218_1	10	ATG	TAA	11bp	0.505
tig02637087_2	1062	2300	-1	2218_2	00	ATG	AATAA	4bp	0.513
tig02637087_3	2330	2908	-1	2218_3	00	ATG	None	None	0.494
tig02637087_4	3654	3827	1	2218_4	00	ATG	TATAA	4bp	0.425
tig02637087_5	4248	4688	1	2218_5	00	ATG	AAA	5bp	0.454
tig02637087_6	4852	5829	1	2218_6	00	ATG	TAAAAA	5bp	0.470
tig02637087_7	5859	6302	1	2218_7	00	ATG	None	None	0.509
tig02637087_8	6421	8262	1	2218_8	00	ATG	AACAA	13bp	0.484
tig02637087_9	8276	9721	1	2218_9	00	ATG	TAAA	12bp	0.511
tig02637087_10	9805	9933	1	2218_10	00	ATG	TAAA	12bp	0.473
tig02637087_11	9977	10555	1	2218_11	00	ATG	TAAAA	13bp	0.430
tig02637087_12	10584	11438	1	2218_12	00	ATG	None	None	0.447
tig02637087_13	11455	12525	-1	2218_13	00	ATG	None	None	0.496
tig02637087_14	12709	13707	1	2218_14	00	ATG	TAAA	11bp	0.473
tig02637087_15	13665	15734	1	2218_15	00	ATG	None	None	0.485
tig02637087_16	15860	18268	1	2218_16	00	ATG	AAAA	12bp	0.476
tig02637087_17	18306	19364	1	2218_17	00	ATG	TAA	8bp	0.460
tig02637087_18	19436	20545	1	2218_18	00	ATG	AAAAA	10bp	0.491
tig02637087_19	20564	20998	1	2218_19	00	ATG	AAA	3bp	0.494
tig02637087_20	20908	21141	-1	2218_20	00	ATG	None	None	0.474
tig02637087_21	21457	22143	-1	2218_21	00	ATG	TAA	15bp	0.512
tig02637087_22	22140	23084	-1	2218_22	00	ATG	None	None	0.498
tig02637087_23	23285	23995	1	2218_23	00	ATG	None	None	0.508
tig02637087_24	24056	25036	1	2218_24	00	ATG	AATAA	9bp	0.518
tig02637087_25	25050	25850	1	2218_25	00	TTG	TAA	13bp	0.527
tig02637087_26	26097	28184	-1	2218_26	00	ATG	TAA	15bp	0.568
tig02637087_27	28777	29199	-1	2218_27	00	GTG	TAAAA	13bp	0.480
tig02637087_28	29357	31708	1	2218_28	00	ATG	None	None	0.534
tig02637087_29	31742	33391	1	2218_29	00	ATG	TAAA	13bp	0.530
tig02637087_30	33421	33636	1	2218_30	00	ATG	TAAA	12bp	0.472
tig02637087_31	33645	34256	1	2218_31	00	GTG	TAA	8bp	0.495
tig02637087_32	34271	34933	1	2218_32	00	ATG	None	None	0.507
tig02637087_33	34938	36350	-1	2218_33	00	ATG	None	None	0.559
tig02637087_34	36380	36928	-1	2218_34	00	TTG	TAA	11bp	0.508
tig02637087_35	37035	37919	1	2218_35	00	ATG	AAAAA	12bp	0.496
tig02637122_1	76	846	1	2219_1	00	ATG	None	None	0.363
tig02637122_2	1306	3051	1	2219_2	00	ATG	None	None	0.407
tig02637122_3	3427	4359	-1	2219_3	00	ATG	AAA	13bp	0.431
tig02637122_4	4661	4906	-1	2219_4	00	ATG	None	None	0.488
tig02637122_5	4959	5513	1	2219_5	00	ATG	None	None	0.533
tig02637122_6	5588	6217	1	2219_6	00	GTG	None	None	0.541
tig02637122_7	6237	6932	1	2219_7	00	ATG	None	None	0.529
tig02637122_8	7260	7868	1	2219_8	00	TTG	None	None	0.519
tig02637122_9	7931	8176	-1	2219_9	00	ATG	None	None	0.528
tig02637122_10	8173	8316	-1	2219_10	00	ATG	AAAA	13bp	0.500
tig02637122_11	8431	9081	1	2219_11	00	ATG	AAAA	15bp	0.499
tig02637122_12	9118	11706	1	2219_12	00	ATG	AAA	13bp	0.538
tig02637122_13	11776	12684	-1	2219_13	00	ATG	AAAAAA	14bp	0.575
tig02637122_14	12833	13393	1	2219_14	00	ATG	AAA	13bp	0.554
tig02637122_15	13494	15086	1	2219_15	00	ATG	None	None	0.541
tig02637122_16	15110	15529	1	2219_16	00	ATG	AAAA	15bp	0.543
tig02637122_17	15691	16449	1	2219_17	00	ATG	None	None	0.551
tig02637122_18	16446	17609	1	2219_18	00	ATG	None	None	0.531
tig02637122_19	17650	18105	1	2219_19	00	ATG	None	None	0.500
tig02637122_20	18199	18462	1	2219_20	01	ATG	None	None	0.527
tig02637127_1	1	1254	1	2220_1	10	Edge	None	None	0.545
tig02637127_2	1448	3994	1	2220_2	00	ATG	None	None	0.563
tig02637127_3	4042	4875	1	2220_3	00	ATG	None	None	0.571
tig02637127_4	4891	5607	-1	2220_4	00	ATG	AGGAG	5-10bp	0.538
tig02637127_5	5721	6806	1	2220_5	00	ATG	AGGAG	5-10bp	0.576
tig02637127_6	7089	7370	1	2220_6	00	ATG	AGGA	5-10bp	0.550
tig02637127_7	7411	9045	1	2220_7	00	ATG	AGGA	5-10bp	0.559
tig02637127_8	9485	12571	-1	2220_8	00	ATG	AGGA	5-10bp	0.548
tig02637127_9	12592	12810	-1	2220_9	00	ATG	None	None	0.562
tig02637127_10	12789	13058	-1	2220_10	00	GTG	None	None	0.544
tig02637127_11	13055	15514	-1	2220_11	00	ATG	None	None	0.542
tig02637127_12	15519	17561	-1	2220_12	00	ATG	GGAG/GAGG	5-10bp	0.561
tig02637127_13	17745	19388	1	2220_13	00	GTG	None	None	0.544
tig02637127_14	19385	19729	1	2220_14	00	ATG	GGAGG	5-10bp	0.551
tig02637127_15	19820	20707	1	2220_15	00	ATG	GGAG/GAGG	5-10bp	0.563
tig02637127_16	20890	21414	1	2220_16	00	ATG	AGGA	5-10bp	0.528
tig02637127_17	21638	22744	1	2220_17	00	ATG	AGGA	5-10bp	0.562
tig02637127_18	23255	23587	-1	2220_18	00	ATG	None	None	0.544
tig02637127_19	23608	24444	-1	2220_19	00	ATG	None	None	0.523
tig02637127_20	24464	24763	-1	2220_20	00	ATG	None	None	0.527
tig02637127_21	24787	25347	-1	2220_21	00	GTG	None	None	0.537
tig02637127_22	25384	26235	-1	2220_22	00	ATG	None	None	0.554
tig02637127_23	26390	27064	1	2220_23	00	ATG	GGAG/GAGG	5-10bp	0.548
tig02637127_24	27291	28364	-1	2220_24	00	ATG	AGxAG	5-10bp	0.549
tig02637127_25	28368	28961	-1	2220_25	00	ATG	None	None	0.481
tig02637127_26	29086	29673	1	2220_26	00	ATG	None	None	0.568
tig02637127_27	29685	30905	1	2220_27	00	GTG	None	None	0.571
tig02637127_28	31180	31443	1	2220_28	00	ATG	None	None	0.470
tig02637127_29	31742	32059	1	2220_29	00	GTG	None	None	0.500
tig02637127_30	32507	34102	-1	2220_30	00	ATG	None	None	0.546
tig02637127_31	34140	34415	1	2220_31	00	ATG	None	None	0.594
tig02637127_32	34412	34606	1	2220_32	00	ATG	None	None	0.569
tig02637127_33	34609	34878	1	2220_33	00	ATG	None	None	0.559
tig02637127_34	35006	35410	1	2220_34	00	GTG	None	None	0.570
tig02637127_35	35411	35806	-1	2220_35	00	GTG	None	None	0.518
tig02637127_36	35782	36213	-1	2220_36	00	ATG	None	None	0.512
tig02637127_37	36431	36829	-1	2220_37	00	GTG	None	None	0.526
tig02637127_38	36871	37386	-1	2220_38	00	ATG	None	None	0.483
tig02637127_39	37659	39611	-1	2220_39	00	ATG	GGAG/GAGG	5-10bp	0.529
tig02637127_40	39757	41340	1	2220_40	00	ATG	GGAG/GAGG	5-10bp	0.568
tig02637127_41	41366	42436	1	2220_41	00	ATG	None	None	0.547
tig02637127_42	42444	43247	1	2220_42	00	ATG	None	None	0.547
tig02637127_43	43316	43624	1	2220_43	00	ATG	GGAG/GAGG	5-10bp	0.557
tig02637127_44	43842	46247	-1	2220_44	00	ATG	GGAG/GAGG	5-10bp	0.486
tig02637127_45	46503	46673	1	2220_45	00	ATG	AGGAG	5-10bp	0.556
tig02637127_46	46837	47907	1	2220_46	00	ATG	None	None	0.520
tig02637127_47	47923	48975	1	2220_47	00	ATG	GGAG/GAGG	5-10bp	0.560
tig02637127_48	48989	49885	1	2220_48	00	ATG	GGAG/GAGG	5-10bp	0.525
tig02637127_49	49882	50634	1	2220_49	00	ATG	None	None	0.522
tig02637127_50	50589	51809	1	2220_50	00	GTG	None	None	0.548
tig02637127_51	51842	52132	1	2220_51	00	ATG	None	None	0.567
tig02637127_52	52200	53198	1	2220_52	00	ATG	None	None	0.515
tig02637127_53	53554	53871	1	2220_53	00	ATG	None	None	0.506
tig02637127_54	53868	55154	1	2220_54	00	ATG	None	None	0.562
tig02637127_55	55263	56159	1	2220_55	00	ATG	None	None	0.576
tig02637127_56	56309	56926	1	2220_56	00	ATG	None	None	0.558
tig02637191_1	3	827	1	2221_1	10	Edge	None	None	0.458
tig02637191_2	893	1708	1	2221_2	00	ATG	AGGAGG	5-10bp	0.505
tig02637191_3	1807	2445	1	2221_3	00	ATG	GGAGG	5-10bp	0.455
tig02637191_4	2880	3251	1	2221_4	00	TTG	None	None	0.462
tig02637191_5	3281	3730	1	2221_5	00	TTG	AGGA	5-10bp	0.476
tig02637191_6	3769	4125	1	2221_6	00	ATG	AGGAGG	5-10bp	0.479
tig02637191_7	4363	4818	1	2221_7	00	ATG	AGxAGG/AGGxGG	5-10bp	0.425
tig02637191_8	4863	5522	1	2221_8	00	ATG	GGAGG	5-10bp	0.530
tig02637191_9	5503	6039	-1	2221_9	00	ATG	GGAG/GAGG	5-10bp	0.514
tig02637191_10	6132	6656	1	2221_10	00	ATG	GGAG/GAGG	5-10bp	0.469
tig02637191_11	6848	7084	1	2221_11	00	ATG	GGAG/GAGG	5-10bp	0.515
tig02637191_12	7081	8130	1	2221_12	00	GTG	GGA/GAG/AGG	5-10bp	0.543
tig02637191_13	8343	9020	1	2221_13	00	ATG	GGA/GAG/AGG	5-10bp	0.484
tig02637191_14	9020	9982	1	2221_14	00	ATG	GGAGG	5-10bp	0.497
tig02637191_15	10130	10894	1	2221_15	00	ATG	AGGAGG	11-12bp	0.522
tig02637191_16	10891	12921	1	2221_16	00	GTG	GGAGG	5-10bp	0.503
tig02637191_17	12977	13099	-1	2221_17	00	ATG	GGAGG	5-10bp	0.520
tig02637191_18	13258	14109	1	2221_18	00	TTG	GGA/GAG/AGG	5-10bp	0.538
tig02637191_19	14206	15519	1	2221_19	00	ATG	AGGAG	5-10bp	0.544
tig02637191_20	15525	15995	1	2221_20	00	ATG	GGAGG	5-10bp	0.522
tig02637191_21	15992	17029	1	2221_21	00	GTG	None	None	0.543
tig02637191_22	17053	18156	1	2221_22	00	GTG	AGGA	5-10bp	0.563
tig02637191_23	18247	18738	-1	2221_23	00	TTG	GGA/GAG/AGG	11-12bp	0.567
tig02637191_24	19095	19394	1	2221_24	00	ATG	GGAG/GAGG	5-10bp	0.550
tig02637191_25	19364	20014	1	2221_25	00	GTG	None	None	0.501
tig02637191_26	20434	21213	-1	2221_26	00	ATG	GGAG/GAGG	5-10bp	0.572
tig02637191_27	21512	21745	1	2221_27	00	ATG	AGGAGG	5-10bp	0.453
tig02637191_28	21937	24876	1	2221_28	00	ATG	AGGAG	5-10bp	0.543
tig02637191_29	24936	25694	1	2221_29	00	ATG	GGA/GAG/AGG	11-12bp	0.555
tig02637191_30	25691	26335	1	2221_30	00	ATG	3Base/5BMM	13-15bp	0.541
tig02637191_31	26756	26938	1	2221_31	00	ATG	AGGAG	5-10bp	0.530
tig02637191_32	26890	27399	1	2221_32	00	ATG	None	None	0.531
tig02637191_33	27369	27779	1	2221_33	00	ATG	None	None	0.577
tig02637191_34	27821	30235	1	2221_34	00	TTG	None	None	0.567
tig02637191_35	30411	31319	-1	2221_35	00	ATG	AGGAGG	5-10bp	0.512
tig02637191_36	31580	32254	1	2221_36	00	ATG	GGAGG	5-10bp	0.536
tig02637191_37	32348	33664	-1	2221_37	00	ATG	AGGAGG	5-10bp	0.526
tig02637191_38	33986	35929	1	2221_38	00	ATG	AGGAGG	5-10bp	0.572
tig02637191_39	36136	38556	1	2221_39	00	ATG	4Base/6BMM	13-15bp	0.486
tig02637191_40	38553	39464	1	2221_40	00	ATG	GGA/GAG/AGG	5-10bp	0.531
tig02637191_41	40059	41045	1	2221_41	00	ATG	AGGAGG	5-10bp	0.495
tig02637191_42	41084	42553	-1	2221_42	00	ATG	None	None	0.512
tig02637191_43	42550	43362	-1	2221_43	00	GTG	GGAG/GAGG	5-10bp	0.549
tig02637191_44	43622	43831	1	2221_44	00	ATG	AGGA/GGAG/GAGG	11-12bp	0.490
tig02637191_45	43828	44166	1	2221_45	00	TTG	None	None	0.566
tig02637191_46	44163	44483	1	2221_46	00	ATG	None	None	0.558
tig02637191_47	44567	46060	1	2221_47	00	ATG	GGAGG	5-10bp	0.534
tig02637191_48	46203	46505	-1	2221_48	00	ATG	AGGAG	5-10bp	0.498
tig02637191_49	46614	46889	-1	2221_49	00	ATG	None	None	0.504
tig02637191_50	47077	47394	-1	2221_50	00	GTG	None	None	0.575
tig02637191_51	47391	47627	-1	2221_51	00	ATG	None	None	0.608
tig02637191_52	47624	47830	-1	2221_52	00	ATG	AGGA	5-10bp	0.541
tig02637191_53	48032	48466	1	2221_53	00	ATG	AGGA	5-10bp	0.549
tig02637191_54	48550	49569	-1	2221_54	00	ATG	GGA/GAG/AGG	5-10bp	0.518
tig02637191_55	49790	50875	1	2221_55	00	ATG	AGGAGG	5-10bp	0.521
tig02637191_56	50875	51399	1	2221_56	00	ATG	AGGAGG	5-10bp	0.528
tig02637191_57	51483	51965	1	2221_57	00	ATG	GGA/GAG/AGG	11-12bp	0.507
tig02637191_58	52281	52583	1	2221_58	00	GTG	GGA/GAG/AGG	5-10bp	0.571
tig02637191_59	52576	53022	1	2221_59	00	ATG	GGAG/GAGG	5-10bp	0.559
tig02637191_60	53025	53360	1	2221_60	00	ATG	None	None	0.530
tig02637191_61	53435	54232	1	2221_61	00	ATG	AGGAGG	5-10bp	0.513
tig02637191_62	54488	54838	1	2221_62	00	GTG	GGA/GAG/AGG	5-10bp	0.425
tig02637191_63	55529	55681	1	2221_63	00	ATG	GGA/GAG/AGG	5-10bp	0.431
tig02637191_64	55788	56774	1	2221_64	00	TTG	AGGAG	5-10bp	0.538
tig02637191_65	56941	57891	-1	2221_65	00	TTG	AGGAG	5-10bp	0.544
tig02637191_66	57989	58162	-1	2221_66	00	ATG	GGA/GAG/AGG	5-10bp	0.437
tig02637191_67	58156	58728	-1	2221_67	00	ATG	GGAGG	5-10bp	0.459
tig02637191_68	58896	59141	-1	2221_68	00	TTG	GGA/GAG/AGG	5-10bp	0.431
tig02637191_69	59447	60010	-1	2221_69	00	ATG	None	None	0.489
tig02637191_70	60041	60244	-1	2221_70	00	ATG	AGGAGG	5-10bp	0.529
tig02637191_71	60317	60943	-1	2221_71	00	ATG	None	None	0.550
tig02637191_72	61094	61735	-1	2221_72	00	ATG	GGA/GAG/AGG	5-10bp	0.558
tig02637191_73	61816	62832	-1	2221_73	00	ATG	AGGAGG	5-10bp	0.523
tig02637191_74	62832	62975	-1	2221_74	00	TTG	GGA/GAG/AGG	5-10bp	0.576
tig02637191_75	63306	63782	-1	2221_75	00	GTG	AGGA/GGAG/GAGG	11-12bp	0.505
tig02637191_76	64703	66394	1	2221_76	00	ATG	GGA/GAG/AGG	5-10bp	0.530
tig02637191_77	66431	66520	-1	2221_77	00	ATG	GGAGG	5-10bp	0.500
tig02637191_78	66517	66894	-1	2221_78	00	ATG	GGA/GAG/AGG	11-12bp	0.556
tig02637191_79	67469	67753	-1	2221_79	00	GTG	GGAG/GAGG	5-10bp	0.516
tig02637191_80	67825	68295	-1	2221_80	00	ATG	AGGAGG	5-10bp	0.516
tig02637191_81	68372	69157	-1	2221_81	00	ATG	GGAG/GAGG	5-10bp	0.552
tig02637191_82	69150	69767	-1	2221_82	00	ATG	GGA/GAG/AGG	5-10bp	0.558
tig02637191_83	69769	69987	-1	2221_83	00	ATG	GGA/GAG/AGG	5-10bp	0.530
tig02637191_84	70246	70497	-1	2221_84	00	TTG	None	None	0.579
tig02637191_85	70494	70754	-1	2221_85	00	ATG	GGA/GAG/AGG	11-12bp	0.544
tig02637191_86	70861	70977	-1	2221_86	01	Edge	None	None	0.624
tig02637259_1	463	1518	1	2222_1	00	ATG	None	None	0.581
tig02637259_2	1664	2509	-1	2222_2	00	ATG	None	None	0.574
tig02637259_3	2515	3510	-1	2222_3	00	ATG	None	None	0.573
tig02637259_4	3608	3925	1	2222_4	00	ATG	None	None	0.491
tig02637259_5	3933	4355	1	2222_5	00	ATG	None	None	0.522
tig02637259_6	4458	5264	1	2222_6	00	ATG	None	None	0.559
tig02637259_7	5290	6618	1	2222_7	00	ATG	None	None	0.600
tig02637259_8	6693	7370	1	2222_8	00	ATG	None	None	0.471
tig02637259_9	7936	9027	-1	2222_9	00	ATG	None	None	0.585
tig02637259_10	9419	10306	1	2222_10	00	ATG	None	None	0.632
tig02637259_11	10294	10479	1	2222_11	00	GTG	None	None	0.559
tig02637259_12	10479	10826	1	2222_12	00	ATG	None	None	0.626
tig02637259_13	10876	11733	1	2222_13	00	ATG	GGAG/GAGG	5-10bp	0.611
tig02637259_14	11736	12230	1	2222_14	00	ATG	None	None	0.594
tig02637259_15	12336	12677	1	2222_15	00	ATG	None	None	0.629
tig02637259_16	13184	13522	1	2222_16	00	ATG	None	None	0.599
tig02637259_17	13987	14577	1	2222_17	00	ATG	None	None	0.575
tig02637259_18	14643	14924	-1	2222_18	00	TTG	None	None	0.567
tig02637259_19	15607	15735	-1	2222_19	00	ATG	None	None	0.597
tig02637259_20	15968	16177	-1	2222_20	00	GTG	None	None	0.610
tig02637259_21	16252	17202	-1	2222_21	00	ATG	None	None	0.614
tig02637259_22	17205	17294	-1	2222_22	00	ATG	None	None	0.578
tig02637259_23	17341	18339	-1	2222_23	00	GTG	None	None	0.622
tig02637259_24	18294	19139	-1	2222_24	00	ATG	GGAG/GAGG	5-10bp	0.604
tig02637259_25	19091	19798	-1	2222_25	00	ATG	None	None	0.603
tig02637259_26	20169	20582	1	2222_26	00	ATG	None	None	0.580
tig02637259_27	20591	21571	1	2222_27	00	ATG	GGAG/GAGG	5-10bp	0.572
tig02637259_28	21920	22597	-1	2222_28	00	ATG	GGAG/GAGG	5-10bp	0.578
tig02637259_29	22606	23019	-1	2222_29	00	ATG	None	None	0.580
tig02637259_30	23400	25997	1	2222_30	00	ATG	None	None	0.604
tig02637259_31	26000	27586	1	2222_31	00	ATG	None	None	0.602
tig02637259_32	28290	29246	1	2222_32	00	ATG	None	None	0.566
tig02637259_33	29908	30498	-1	2222_33	00	GTG	None	None	0.599
tig02637259_34	30697	30915	-1	2222_34	00	ATG	None	None	0.616
tig02637259_35	30921	31517	-1	2222_35	00	ATG	None	None	0.603
tig02637259_36	31520	33562	-1	2222_36	01	Edge	None	None	0.607
tig02637362_1	52	810	1	2223_1	00	ATG	None	None	0.568
tig02637362_2	820	1359	1	2223_2	00	ATG	None	None	0.607
tig02637362_3	1511	2173	1	2223_3	00	ATG	None	None	0.600
tig02637362_4	2185	2442	1	2223_4	00	ATG	None	None	0.585
tig02637362_5	2390	2689	-1	2223_5	00	ATG	None	None	0.603
tig02637362_6	2721	3089	-1	2223_6	00	ATG	None	None	0.585
tig02637362_7	3134	3391	1	2223_7	00	ATG	None	None	0.624
tig02637362_8	3696	4028	-1	2223_8	00	ATG	None	None	0.610
tig02637362_9	4139	4672	-1	2223_9	00	ATG	None	None	0.594
tig02637362_10	4679	6154	-1	2223_10	00	ATG	None	None	0.596
tig02637362_11	6320	6643	-1	2223_11	00	ATG	None	None	0.494
tig02637362_12	6679	7350	-1	2223_12	00	ATG	None	None	0.588
tig02637362_13	7356	8039	-1	2223_13	00	ATG	None	None	0.610
tig02637362_14	8097	8243	1	2223_14	00	ATG	None	None	0.585
tig02637362_15	8275	9294	1	2223_15	00	ATG	None	None	0.596
tig02637362_16	9382	10884	1	2223_16	00	ATG	None	None	0.548
tig02637362_17	10909	11082	1	2223_17	00	ATG	None	None	0.563
tig02637362_18	11159	11383	1	2223_18	00	TTG	None	None	0.529
tig02637362_19	11507	13453	-1	2223_19	00	ATG	None	None	0.551
tig02637362_20	13669	14715	1	2223_20	00	ATG	None	None	0.590
tig02637362_21	14826	15602	-1	2223_21	00	ATG	None	None	0.596
tig02637362_22	15602	16096	-1	2223_22	00	ATG	None	None	0.582
tig02637362_23	16437	16712	-1	2223_23	00	GTG	None	None	0.612
tig02637362_24	16655	18718	-1	2223_24	00	ATG	None	None	0.603
tig02637362_25	18852	20948	-1	2223_25	00	ATG	AGGA	5-10bp	0.590
tig02637362_26	21065	21721	-1	2223_26	00	ATG	None	None	0.493
tig02637362_27	21821	23038	-1	2223_27	00	ATG	None	None	0.484
tig02637362_28	23088	23882	-1	2223_28	00	GTG	None	None	0.606
tig02637362_29	24257	24679	-1	2223_29	00	ATG	None	None	0.544
tig02637362_30	24686	25459	-1	2223_30	00	ATG	None	None	0.568
tig02637362_31	25578	26009	-1	2223_31	00	GTG	None	None	0.574
tig02637362_32	26009	27265	-1	2223_32	00	ATG	None	None	0.609
tig02637362_33	27253	28146	-1	2223_33	00	ATG	None	None	0.551
tig02637362_34	28549	29079	-1	2223_34	00	ATG	None	None	0.573
tig02637362_35	29146	29637	-1	2223_35	00	ATG	None	None	0.602
tig02637362_36	29634	30197	-1	2223_36	00	GTG	None	None	0.569
tig02637362_37	30331	31125	1	2223_37	00	ATG	None	None	0.596
tig02637362_38	31207	32601	1	2223_38	00	ATG	None	None	0.578
tig02637362_39	32795	33847	-1	2223_39	00	ATG	None	None	0.511
tig02637362_40	33970	34389	-1	2223_40	00	ATG	None	None	0.540
tig02637362_41	34401	35417	-1	2223_41	00	ATG	None	None	0.605
tig02637362_42	35427	36239	-1	2223_42	00	ATG	None	None	0.643
tig02637362_43	36278	36643	-1	2223_43	00	ATG	AGGA	5-10bp	0.615
tig02637362_44	36746	38167	1	2223_44	00	ATG	None	None	0.575
tig02637362_45	38200	38832	1	2223_45	00	ATG	None	None	0.599
tig02637362_46	39383	40432	-1	2223_46	00	ATG	None	None	0.507
tig02637362_47	40462	42243	-1	2223_47	00	GTG	None	None	0.509
tig02637362_48	42246	42704	-1	2223_48	00	ATG	None	None	0.490
tig02637362_49	42782	43348	-1	2223_49	00	ATG	None	None	0.510
tig02637362_50	43366	43497	-1	2223_50	01	Edge	None	None	0.462
tig02637380_1	3	1874	-1	2224_1	10	ATG	AAAA	9bp	0.495
tig02637380_2	1871	2572	-1	2224_2	00	ATG	None	None	0.473
tig02637380_3	2598	3335	-1	2224_3	00	ATG	TAAAA	12bp	0.527
tig02637380_4	3373	3966	-1	2224_4	00	ATG	AACAA	14bp	0.498
tig02637380_5	4399	4839	-1	2224_5	00	ATG	TAA	11bp	0.429
tig02637380_6	5041	7641	-1	2224_6	00	GTG	None	None	0.512
tig02637380_7	7638	7868	-1	2224_7	00	ATG	AAAAA	12bp	0.429
tig02637380_8	8250	8918	1	2224_8	00	GTG	AACAA	15bp	0.407
tig02637380_9	8937	10481	1	2224_9	00	ATG	TATAA	4bp	0.439
tig02637380_10	10489	11364	-1	2224_10	00	ATG	AAAA	11bp	0.511
tig02637380_11	11561	13627	1	2224_11	00	ATG	TAA	15bp	0.536
tig02637380_12	13676	16294	1	2224_12	00	ATG	TAAAAA	8bp	0.547
tig02637380_13	16298	17533	1	2224_13	00	TTG	AATAA	3bp	0.523
tig02637380_14	17631	18470	-1	2224_14	00	ATG	TAAAAA	10bp	0.525
tig02637380_15	18477	19763	-1	2224_15	00	ATG	AATAA	3bp	0.500
tig02637380_16	20145	21191	-1	2224_16	00	ATG	None	None	0.500
tig02637380_17	21182	21829	-1	2224_17	00	ATG	None	None	0.495
tig02637380_18	21939	23117	-1	2224_18	00	ATG	TAA	10bp	0.460
tig02637380_19	23159	24949	-1	2224_19	00	ATG	AAA	12bp	0.502
tig02637380_20	24982	25113	1	2224_20	00	ATG	TAA	12bp	0.303
tig02637380_21	25120	26466	1	2224_21	00	ATG	AATAA	6bp	0.483
tig02637380_22	26584	26856	1	2224_22	00	ATG	TAAA	12bp	0.509
tig02637380_23	26943	28574	1	2224_23	00	ATG	TAAA	12bp	0.551
tig02637380_24	28986	31052	1	2224_24	00	ATG	TAA	11bp	0.487
tig02637380_25	31028	32029	1	2224_25	00	ATG	None	None	0.482
tig02637380_26	32034	33221	1	2224_26	00	ATG	AATAA	4bp	0.460
tig02637380_27	33218	33622	1	2224_27	00	GTG	None	None	0.481
tig02637380_28	33666	35267	-1	2224_28	00	ATG	None	None	0.485
tig02637380_29	35264	35542	-1	2224_29	00	ATG	TAA	12bp	0.502
tig02637380_30	35558	36076	1	2224_30	00	ATG	TAA	13bp	0.501
tig02637380_31	35994	38819	-1	2224_31	00	ATG	TAA	13bp	0.511
tig02637380_32	38851	39396	-1	2224_32	00	ATG	None	None	0.463
tig02637380_33	39396	39884	-1	2224_33	00	ATG	None	None	0.485
tig02637380_34	39872	40657	-1	2224_34	00	ATG	AAA	11bp	0.496
tig02637380_35	40699	41358	-1	2224_35	00	GTG	AAA	5bp	0.488
tig02637380_36	41361	42698	-1	2224_36	00	ATG	None	None	0.493
tig02637380_37	42806	43306	-1	2224_37	00	GTG	None	None	0.503
tig02637380_38	43592	44614	-1	2224_38	00	ATG	TAA	12bp	0.495
tig02637380_39	44638	45582	-1	2224_39	00	ATG	AAGAA	10bp	0.506
tig02637380_40	45905	47452	1	2224_40	00	ATG	None	None	0.507
tig02637380_41	47475	47945	1	2224_41	00	ATG	TAA	11bp	0.495
tig02637380_42	48462	48821	1	2224_42	00	ATG	None	None	0.483
tig02637380_43	48797	49273	1	2224_43	00	ATG	None	None	0.499
tig02637380_44	49307	51385	1	2224_44	00	ATG	TAA	13bp	0.482
tig02637380_45	51427	52215	1	2224_45	00	ATG	AAA	11bp	0.484
tig02637380_46	52290	53261	1	2224_46	00	TTG	None	None	0.474
tig02637380_47	53293	54156	1	2224_47	01	ATG	TAA	13bp	0.495
tig02637452_1	1	609	1	2225_1	10	Edge	None	None	0.486
tig02637452_2	663	3284	-1	2225_2	00	ATG	AATAA	10bp	0.514
tig02637452_3	3295	3936	-1	2225_3	00	ATG	AAA	8bp	0.469
tig02637452_4	3941	4819	-1	2225_4	00	ATG	AACAA	6bp	0.491
tig02637452_5	4934	5434	-1	2225_5	00	ATG	None	None	0.457
tig02637452_6	5912	6886	-1	2225_6	00	ATG	TAGAA	8bp	0.451
tig02637452_7	6987	8126	-1	2225_7	00	ATG	TAA	12bp	0.370
tig02637452_8	8239	8715	-1	2225_8	00	ATG	None	None	0.528
tig02637452_9	8712	8912	-1	2225_9	00	ATG	TAAA	12bp	0.468
tig02637452_10	8926	9525	-1	2225_10	00	ATG	TAA	11bp	0.490
tig02637452_11	9735	10673	1	2225_11	00	ATG	TAA	9bp	0.475
tig02637452_12	10798	12042	1	2225_12	00	ATG	TAAAAA	10bp	0.517
tig02637452_13	12039	13616	1	2225_13	00	TTG	None	None	0.507
tig02637452_14	13619	15124	1	2225_14	00	ATG	AAGAA	6bp	0.468
tig02637452_15	15178	17109	1	2225_15	00	GTG	TAAAAA	10bp	0.454
tig02637452_16	17269	17643	-1	2225_16	00	ATG	AATAA	6bp	0.451
tig02637452_17	17952	18185	1	2225_17	00	TTG	TAA	13bp	0.321
tig02637452_18	18338	19282	1	2225_18	00	ATG	AATAA	10bp	0.435
tig02637452_19	19303	20040	1	2225_19	00	ATG	AAAA	14bp	0.339
tig02637452_20	20098	20253	-1	2225_20	00	ATG	TAAA	11bp	0.487
tig02637452_21	20266	21321	-1	2225_21	00	GTG	AATAA	10bp	0.444
tig02637452_22	21332	21937	-1	2225_22	00	ATG	TAA	11bp	0.437
tig02637452_23	22216	22452	1	2225_23	00	ATG	TAAA	11bp	0.409
tig02637452_24	22517	23779	1	2225_24	00	ATG	TAA	9bp	0.489
tig02637452_25	23769	24788	1	2225_25	00	ATG	None	None	0.474
tig02637452_26	24866	26278	-1	2225_26	00	ATG	TAAA	13bp	0.515
tig02637452_27	26315	27499	-1	2225_27	00	ATG	TAAAAA	11bp	0.489
tig02637452_28	27540	28589	-1	2225_28	00	ATG	TAAA	12bp	0.490
tig02637452_29	28629	29159	-1	2225_29	00	ATG	None	None	0.505
tig02637452_30	29459	29971	-1	2225_30	00	ATG	AACAA	12bp	0.534
tig02637452_31	30245	30604	1	2225_31	00	ATG	TAA	5bp	0.481
tig02637452_32	30619	31137	1	2225_32	00	ATG	None	None	0.459
tig02637452_33	31126	32106	-1	2225_33	00	ATG	None	None	0.509
tig02637452_34	32100	32882	-1	2225_34	00	ATG	AAGAA	15bp	0.507
tig02637452_35	32920	33915	-1	2225_35	00	ATG	AACAA	12bp	0.489
tig02637452_36	33937	34719	-1	2225_36	00	ATG	AAA	4bp	0.544
tig02637452_37	34716	35672	-1	2225_37	00	ATG	AATAA	10bp	0.496
tig02637452_38	35721	37322	-1	2225_38	00	GTG	TAAA	12bp	0.498
tig02637452_39	37425	38015	-1	2225_39	00	ATG	AACAA	7bp	0.509
tig02637452_40	38148	40334	1	2225_40	00	ATG	TAA	12bp	0.517
tig02637452_41	40396	41517	-1	2225_41	00	ATG	TAA	3bp	0.458
tig02637452_42	41653	41838	-1	2225_42	00	ATG	TAA	6bp	0.462
tig02637452_43	42677	42823	1	2225_43	00	ATG	AATAA	6bp	0.510
tig02637679_1	62	295	-1	2226_1	00	ATG	GGAGG	5-10bp	0.517
tig02637679_2	794	1042	-1	2226_2	00	ATG	GGAGG	5-10bp	0.522
tig02637679_3	1313	3664	1	2226_3	00	ATG	None	None	0.472
tig02637679_4	3661	4023	1	2226_4	00	TTG	None	None	0.468
tig02637679_5	4020	4343	1	2226_5	00	ATG	None	None	0.469
tig02637679_6	4432	4773	1	2226_6	00	ATG	AGGAG	5-10bp	0.468
tig02637679_7	4766	5170	1	2226_7	00	ATG	GGA/GAG/AGG	11-12bp	0.481
tig02637679_8	5531	5770	-1	2226_8	00	ATG	None	None	0.583
tig02637679_9	5884	8028	-1	2226_9	00	ATG	GGAG/GAGG	5-10bp	0.572
tig02637679_10	8329	9246	-1	2226_10	00	TTG	GGAG/GAGG	5-10bp	0.563
tig02637679_11	9432	10040	-1	2226_11	00	ATG	GGAGG	5-10bp	0.550
tig02637679_12	10145	10489	-1	2226_12	00	ATG	GGA/GAG/AGG	5-10bp	0.522
tig02637679_13	10516	10860	-1	2226_13	00	GTG	GGAGG	5-10bp	0.580
tig02637679_14	10895	12754	-1	2226_14	00	ATG	None	None	0.567
tig02637679_15	12751	13086	-1	2226_15	00	ATG	GGA/GAG/AGG	5-10bp	0.565
tig02637679_16	13097	14266	-1	2226_16	00	ATG	GGAGG	5-10bp	0.557
tig02637679_17	14326	14454	-1	2226_17	00	ATG	None	None	0.496
tig02637679_18	14451	15728	-1	2226_18	00	ATG	GGA/GAG/AGG	5-10bp	0.531
tig02637679_19	15740	16183	-1	2226_19	00	ATG	None	None	0.550
tig02637679_20	16204	16383	-1	2226_20	00	ATG	GGAG/GAGG	5-10bp	0.506
tig02637679_21	16746	17006	-1	2226_21	00	GTG	4Base/6BMM	13-15bp	0.533
tig02637679_22	16987	17808	-1	2226_22	00	ATG	AGGAGG	5-10bp	0.569
tig02637679_23	17805	18137	-1	2226_23	00	ATG	AGGA/GGAG/GAGG	11-12bp	0.550
tig02637679_24	18407	20341	-1	2226_24	00	ATG	AGGA/GGAG/GAGG	11-12bp	0.550
tig02637679_25	20460	20801	-1	2226_25	00	ATG	AGGA	5-10bp	0.576
tig02637679_26	20830	23052	-1	2226_26	00	ATG	AGGAG	5-10bp	0.563
tig02637679_27	23074	23286	-1	2226_27	00	ATG	GGA/GAG/AGG	5-10bp	0.582
tig02637679_28	23286	26078	-1	2226_28	00	ATG	GGAG/GAGG	5-10bp	0.613
tig02637679_29	26200	26433	-1	2226_29	00	ATG	GGAGG	5-10bp	0.517
tig02637679_30	26933	27181	-1	2226_30	00	ATG	GGAGG	5-10bp	0.522
tig02637679_31	27536	28288	-1	2226_31	00	TTG	GGAGG	5-10bp	0.624
tig02637679_32	28248	28937	-1	2226_32	00	ATG	None	None	0.651
tig02637679_33	28997	29485	-1	2226_33	00	ATG	AGGAG	5-10bp	0.601
tig02637679_34	29627	29884	1	2226_34	00	ATG	AGxAGG/AGGxGG	5-10bp	0.593
tig02637679_35	29854	30678	1	2226_35	00	ATG	AGGA	5-10bp	0.613
tig02637679_36	30881	31444	1	2226_36	00	ATG	GGAG/GAGG	5-10bp	0.566
tig02637679_37	31477	31848	1	2226_37	00	ATG	GGAGG	5-10bp	0.599
tig02637679_38	32007	32423	1	2226_38	00	ATG	GGAG/GAGG	5-10bp	0.578
tig02637679_39	32552	32740	1	2226_39	00	ATG	AGGAGG	5-10bp	0.561
tig02637679_40	32775	33365	1	2226_40	00	TTG	None	None	0.591
tig02637679_41	33451	34002	1	2226_41	00	ATG	GGA/GAG/AGG	5-10bp	0.623
tig02637679_42	34220	35074	1	2226_42	00	ATG	GGAGG	5-10bp	0.647
tig02637679_43	35100	35543	1	2226_43	00	GTG	3Base/5BMM	13-15bp	0.590
tig02637679_44	35540	36070	1	2226_44	00	ATG	GGAG/GAGG	5-10bp	0.603
tig02637679_45	36236	36844	1	2226_45	00	GTG	None	None	0.632
tig02637679_46	37151	38512	-1	2226_46	00	ATG	4Base/6BMM	13-15bp	0.604
tig02637679_47	38476	38661	-1	2226_47	00	ATG	GGAG/GAGG	5-10bp	0.602
tig02637679_48	38838	39041	1	2226_48	00	ATG	GGA/GAG/AGG	5-10bp	0.529
tig02637679_49	39038	39844	1	2226_49	00	GTG	None	None	0.637
tig02637679_50	39922	40449	-1	2226_50	00	ATG	None	None	0.614
tig02637679_51	40457	40774	-1	2226_51	01	Edge	None	None	0.585
tig00050082_1	17	1327	-1	2227_1	00	ATG	None	None	0.549
tig00050082_2	1568	2695	-1	2227_2	00	ATG	None	None	0.551
tig00050082_3	2698	3966	-1	2227_3	00	ATG	None	None	0.559
tig00050082_4	4086	4292	-1	2227_4	00	ATG	None	None	0.551
tig00050082_5	4250	5536	-1	2227_5	00	ATG	None	None	0.577
tig00050082_6	5547	5876	-1	2227_6	00	ATG	None	None	0.558
tig00050082_7	5864	7765	-1	2227_7	00	ATG	AGxAG	5-10bp	0.555
tig00050082_8	7771	8256	-1	2227_8	00	GTG	None	None	0.508
tig00050082_9	8260	9186	-1	2227_9	00	ATG	None	None	0.571
tig00050082_10	9339	9797	-1	2227_10	00	ATG	None	None	0.519
tig00050082_11	10195	10767	1	2227_11	00	ATG	None	None	0.482
tig00050082_12	11800	12690	1	2227_12	00	ATG	None	None	0.505
tig00050082_13	12651	15062	1	2227_13	01	ATG	None	None	0.523
tig02637997_1	16	1428	-1	2228_1	00	ATG	TATAA	3bp	0.451
tig02637997_2	1455	1838	-1	2228_2	00	ATG	TAA	12bp	0.331
tig02637997_3	2106	3044	-1	2228_3	00	ATG	TAA	14bp	0.452
tig02637997_4	3037	3375	-1	2228_4	00	ATG	AAAAA	3bp	0.445
tig02637997_5	3372	3575	-1	2228_5	00	ATG	TAA	5bp	0.422
tig02637997_6	3807	4100	1	2228_6	00	GTG	TAA	13bp	0.357
tig02637997_7	4331	4921	1	2228_7	00	ATG	TAA	12bp	0.413
tig02637997_8	5035	5502	1	2228_8	00	ATG	TAAA	9bp	0.338
tig02637997_9	5489	5686	1	2228_9	00	ATG	TAAA	11bp	0.374
tig02637997_10	6652	8010	1	2228_10	00	ATG	TAAAAA	12bp	0.485
tig02637997_11	7953	9464	1	2228_11	00	GTG	None	None	0.480
tig02637997_12	10121	10339	-1	2228_12	00	ATG	TAA	15bp	0.447
tig02637997_13	10355	10642	-1	2228_13	00	ATG	AAA	9bp	0.479
tig02637997_14	10656	12458	-1	2228_14	00	ATG	None	None	0.479
tig02637997_15	12424	12597	-1	2228_15	00	ATG	TAAAA	4bp	0.483
tig02637997_16	12692	13447	-1	2228_16	00	ATG	None	None	0.470
tig02637997_17	13822	14481	1	2228_17	00	ATG	None	None	0.444
tig02637997_18	14671	15123	-1	2228_18	00	ATG	None	None	0.512
tig02637997_19	15215	16810	-1	2228_19	00	ATG	AAA	12bp	0.490
tig02637997_20	17204	18676	-1	2228_20	00	ATG	TAAAA	3bp	0.450
tig02637997_21	18685	18954	-1	2228_21	00	ATG	TAA	11bp	0.481
tig02637997_22	19502	21874	1	2228_22	00	ATG	AAAAA	8bp	0.412
tig02637997_23	22511	24010	-1	2228_23	00	ATG	None	None	0.475
tig02637997_24	24052	25044	-1	2228_24	00	ATG	TAA	11bp	0.453
tig02637997_25	25070	25996	-1	2228_25	00	ATG	None	None	0.446
tig02637997_26	25968	26459	-1	2228_26	00	GTG	TAA	10bp	0.478
tig02637997_27	27364	28737	-1	2228_27	00	ATG	TAAAAA	6bp	0.462
tig02637997_28	28962	29090	-1	2228_28	00	ATG	AACAA	12bp	0.225
tig02637997_29	29219	30418	-1	2228_29	00	ATG	AAA	7bp	0.377
tig02637997_30	31092	31202	1	2228_30	01	ATG	TAAA	15bp	0.297
tig02638013_1	1	105	-1	2229_1	10	ATG	AAA	15bp	0.419
tig02638013_2	148	483	1	2229_2	00	ATG	None	None	0.515
tig02638013_3	760	1497	1	2229_3	00	ATG	None	None	0.499
tig02638013_4	1497	1715	1	2229_4	00	ATG	None	None	0.534
tig02638013_5	2000	2458	1	2229_5	00	ATG	None	None	0.516
tig02638013_6	2527	2898	1	2229_6	00	GTG	None	None	0.500
tig02638013_7	2909	3418	1	2229_7	00	ATG	None	None	0.500
tig02638013_8	3366	3956	1	2229_8	00	TTG	None	None	0.506
tig02638013_9	4266	4694	1	2229_9	00	ATG	None	None	0.522
tig02638013_10	4691	4798	1	2229_10	00	ATG	None	None	0.546
tig02638013_11	4847	5038	1	2229_11	00	GTG	None	None	0.547
tig02638013_12	5047	5511	1	2229_12	00	ATG	None	None	0.512
tig02638013_13	5659	6168	1	2229_13	00	ATG	AAAA	13bp	0.535
tig02638013_14	6532	6945	1	2229_14	00	ATG	None	None	0.522
tig02638013_15	7160	7693	-1	2229_15	00	ATG	None	None	0.549
tig02638013_16	7829	8401	-1	2229_16	00	ATG	None	None	0.524
tig02638013_17	8826	9260	-1	2229_17	00	ATG	None	None	0.510
tig02638013_18	9269	9766	-1	2229_18	00	ATG	None	None	0.546
tig02638013_19	10273	10680	-1	2229_19	00	ATG	None	None	0.522
tig02638013_20	11014	11397	-1	2229_20	00	ATG	None	None	0.490
tig02638013_21	11753	12325	-1	2229_21	00	ATG	None	None	0.524
tig02638013_22	12503	12787	-1	2229_22	00	ATG	None	None	0.502
tig02638013_23	12738	13085	-1	2229_23	00	ATG	None	None	0.560
tig02638013_24	13064	13564	-1	2229_24	00	ATG	None	None	0.459
tig02638013_25	13703	13837	-1	2229_25	00	ATG	None	None	0.452
tig02638013_26	13856	14176	-1	2229_26	00	ATG	None	None	0.520
tig02638013_27	14462	14755	-1	2229_27	00	ATG	None	None	0.531
tig02638013_28	14809	14943	1	2229_28	00	ATG	None	None	0.444
tig02638013_29	15050	15763	1	2229_29	00	GTG	AAA	14bp	0.476
tig02638013_30	15735	16043	1	2229_30	00	ATG	None	None	0.544
tig02638013_31	16326	16700	1	2229_31	00	ATG	None	None	0.509
tig02638013_32	16852	17223	1	2229_32	00	GTG	None	None	0.503
tig02638013_33	17346	17579	1	2229_33	00	ATG	None	None	0.556
tig02638013_34	17539	17895	1	2229_34	00	ATG	None	None	0.527
tig02638013_35	17956	18435	1	2229_35	00	ATG	None	None	0.506
tig02638013_36	18517	19122	1	2229_36	00	TTG	AAAA	14bp	0.526
tig02638013_37	19369	19833	1	2229_37	00	ATG	None	None	0.510
tig02638013_38	19979	20164	1	2229_38	00	ATG	AAA	13bp	0.489
tig02638013_39	20149	20511	1	2229_39	00	ATG	None	None	0.545
tig02638013_40	20820	21212	1	2229_40	00	ATG	None	None	0.524
tig02638013_41	21164	21469	-1	2229_41	00	ATG	None	None	0.562
tig02638013_42	21658	22089	-1	2229_42	00	ATG	None	None	0.530
tig02638013_43	22162	22380	-1	2229_43	00	ATG	None	None	0.502
tig02638013_44	22380	22958	-1	2229_44	00	ATG	AAAA	13bp	0.525
tig02638013_45	23108	23263	-1	2229_45	00	ATG	AAA	13bp	0.487
tig02638013_46	23585	24148	-1	2229_46	00	ATG	None	None	0.544
tig02638013_47	24453	24950	1	2229_47	00	ATG	None	None	0.484
tig02638013_48	25375	25719	-1	2229_48	00	ATG	None	None	0.481
tig02638013_49	25730	26098	-1	2229_49	00	ATG	None	None	0.499
tig02638013_50	26253	26615	-1	2229_50	00	TTG	AATAA	13bp	0.518
tig02638013_51	26830	27411	-1	2229_51	00	ATG	None	None	0.555
tig02638013_52	27647	27889	-1	2229_52	00	ATG	None	None	0.453
tig02638013_53	28052	29206	1	2229_53	00	GTG	None	None	0.587
tig02638013_54	29272	30201	1	2229_54	00	ATG	None	None	0.547
tig02638013_55	30156	30368	1	2229_55	00	ATG	None	None	0.512
tig02638013_56	30463	30660	1	2229_56	00	GTG	AACAA	15bp	0.455
tig02638013_57	30770	31504	1	2229_57	00	GTG	None	None	0.569
tig02638013_58	31527	31922	1	2229_58	00	ATG	None	None	0.571
tig02638013_59	31919	32893	1	2229_59	00	ATG	None	None	0.550
tig02638013_60	32904	33422	1	2229_60	00	GTG	AAAA	14bp	0.513
tig02638013_61	33410	33667	1	2229_61	00	ATG	None	None	0.481
tig02638013_62	33680	34273	1	2229_62	00	ATG	None	None	0.540
tig02638013_63	34273	34626	1	2229_63	00	ATG	None	None	0.585
tig02638013_64	34701	35411	1	2229_64	00	ATG	None	None	0.549
tig02638013_65	35423	35815	1	2229_65	00	ATG	AAA	14bp	0.481
tig02638013_66	35886	36176	1	2229_66	00	ATG	None	None	0.533
tig02638013_67	36207	36584	1	2229_67	00	ATG	None	None	0.521
tig02638013_68	36568	36927	1	2229_68	00	ATG	None	None	0.486
tig02638013_69	36881	38707	1	2229_69	00	ATG	None	None	0.519
tig02638013_70	38958	39380	1	2229_70	00	ATG	None	None	0.522
tig02638013_71	39395	40222	1	2229_71	00	TTG	AATAA	14bp	0.521
tig02638013_72	40198	40641	1	2229_72	01	ATG	AAAA	13bp	0.532
tig02638022_1	3	527	1	2230_1	10	Edge	None	None	0.463
tig02638022_2	532	1338	1	2230_2	00	ATG	AAAA	14bp	0.460
tig02638022_3	1595	2005	-1	2230_3	00	ATG	None	None	0.501
tig02638022_4	2005	2199	-1	2230_4	00	ATG	None	None	0.451
tig02638022_5	2302	4719	-1	2230_5	00	ATG	None	None	0.553
tig02638022_6	4795	5379	-1	2230_6	00	GTG	None	None	0.504
tig02638022_7	5376	6266	-1	2230_7	00	ATG	None	None	0.521
tig02638022_8	6539	7963	-1	2230_8	00	ATG	None	None	0.528
tig02638022_9	8258	9121	1	2230_9	00	ATG	None	None	0.554
tig02638022_10	9099	10538	-1	2230_10	00	GTG	None	None	0.521
tig02638022_11	10784	11635	1	2230_11	00	ATG	AACAA	13bp	0.552
tig02638022_12	11762	12118	-1	2230_12	00	ATG	None	None	0.557
tig02638022_13	12235	12399	-1	2230_13	00	ATG	None	None	0.527
tig02638022_14	12609	12884	1	2230_14	00	ATG	None	None	0.562
tig02638022_15	12927	13247	-1	2230_15	00	TTG	None	None	0.505
tig02638022_16	13223	13855	-1	2230_16	00	ATG	None	None	0.523
tig02638022_17	14017	14148	1	2230_17	00	ATG	AAA	13bp	0.470
tig02638022_18	14169	16064	1	2230_18	00	ATG	None	None	0.542
tig02638022_19	16069	16263	1	2230_19	00	ATG	AACAA	14bp	0.544
tig02638022_20	16285	16707	-1	2230_20	00	ATG	None	None	0.548
tig02638022_21	16683	16829	-1	2230_21	00	ATG	None	None	0.571
tig02638022_22	16823	17056	-1	2230_22	01	Edge	None	None	0.534
tig02638083_1	83	1753	-1	2231_1	00	ATG	None	None	0.525
tig02638083_2	1948	2637	-1	2231_2	00	ATG	None	None	0.488
tig02638083_3	3107	3925	-1	2231_3	00	ATG	GGA/GAG/AGG	5-10bp	0.451
tig02638083_4	4440	5621	-1	2231_4	00	ATG	None	None	0.552
tig02638083_5	5664	6521	-1	2231_5	00	ATG	None	None	0.519
tig02638083_6	6642	9215	1	2231_6	00	ATG	None	None	0.540
tig02638083_7	9242	10579	1	2231_7	00	ATG	None	None	0.539
tig02638083_8	10528	12735	1	2231_8	00	ATG	None	None	0.548
tig02638083_9	12959	13441	1	2231_9	00	ATG	GGA/GAG/AGG	5-10bp	0.516
tig02638083_10	13486	14061	1	2231_10	00	ATG	None	None	0.538
tig02638083_11	14114	15568	-1	2231_11	00	ATG	None	None	0.509
tig02638083_12	15568	17397	-1	2231_12	00	ATG	None	None	0.526
tig02638083_13	17890	18771	-1	2231_13	00	ATG	None	None	0.511
tig02638083_14	18768	19151	-1	2231_14	00	ATG	None	None	0.513
tig02638083_15	19148	19537	-1	2231_15	00	ATG	None	None	0.518
tig02638083_16	19539	21047	-1	2231_16	00	ATG	GGA/GAG/AGG	11-12bp	0.546
tig02638083_17	21131	21358	-1	2231_17	00	ATG	None	None	0.513
tig02638083_18	21371	22744	-1	2231_18	00	ATG	None	None	0.533
tig02638083_19	22764	24500	-1	2231_19	00	ATG	None	None	0.536
tig02638083_20	24528	27797	-1	2231_20	00	ATG	None	None	0.538
tig02638083_21	28161	29957	-1	2231_21	00	ATG	None	None	0.535
tig02638083_22	30032	30226	-1	2231_22	01	Edge	None	None	0.528
tig02638126_1	2	622	1	2232_1	10	Edge	None	None	0.609
tig02638126_2	657	1667	1	2232_2	00	GTG	GGAG/GAGG	5-10bp	0.635
tig02638126_3	1648	3216	1	2232_3	00	ATG	None	None	0.605
tig02638126_4	3367	4590	1	2232_4	00	ATG	None	None	0.632
tig02638126_5	4636	4977	1	2232_5	00	ATG	GGAG/GAGG	5-10bp	0.611
tig02638126_6	4974	5177	1	2232_6	00	GTG	None	None	0.608
tig02638126_7	5177	5830	1	2232_7	00	ATG	None	None	0.654
tig02638126_8	5924	6469	-1	2232_8	00	ATG	None	None	0.659
tig02638126_9	6550	7161	1	2232_9	00	ATG	AGGAG	5-10bp	0.645
tig02638126_10	7178	8125	1	2232_10	00	ATG	None	None	0.636
tig02638126_11	8125	9522	1	2232_11	00	ATG	None	None	0.640
tig02638126_12	9519	10214	1	2232_12	00	ATG	None	None	0.616
tig02638126_13	10280	10711	1	2232_13	00	ATG	AGGAG	5-10bp	0.604
tig02638126_14	10733	11491	1	2232_14	00	ATG	None	None	0.617
tig02638126_15	11540	11806	1	2232_15	00	ATG	None	None	0.622
tig02638126_16	11803	12069	1	2232_16	00	ATG	None	None	0.618
tig02638126_17	12066	12170	1	2232_17	00	ATG	None	None	0.600
tig02638126_18	12266	12937	1	2232_18	00	GTG	None	None	0.677
tig02638126_19	12934	14178	1	2232_19	00	ATG	GGAGG	5-10bp	0.597
tig02638126_20	14175	15047	1	2232_20	00	ATG	AGGA	5-10bp	0.621
tig02638126_21	15044	15280	-1	2232_21	00	ATG	None	None	0.565
tig02638126_22	15370	16188	-1	2232_22	00	ATG	None	None	0.601
tig02638126_23	16308	17516	1	2232_23	00	ATG	None	None	0.629
tig02638126_24	17597	18244	1	2232_24	00	ATG	None	None	0.591
tig02638126_25	18253	18897	1	2232_25	00	ATG	None	None	0.571
tig02638126_26	19245	19817	1	2232_26	00	GTG	AGGAG	5-10bp	0.595
tig02638126_27	19838	20605	1	2232_27	00	ATG	AGGA	5-10bp	0.548
tig02638126_28	20547	21230	1	2232_28	00	ATG	None	None	0.560
tig02638126_29	21311	22123	1	2232_29	00	ATG	None	None	0.606
tig02638126_30	22065	22613	1	2232_30	01	ATG	None	None	0.596
tig02638190_1	1	522	1	2233_1	10	Edge	None	None	0.588
tig02638190_2	1469	3409	-1	2233_2	00	ATG	None	None	0.580
tig02638190_3	3620	4123	1	2233_3	00	ATG	None	None	0.575
tig02638190_4	4102	5673	1	2233_4	00	ATG	AGGA	5-10bp	0.611
tig02638190_5	5691	7352	1	2233_5	00	ATG	None	None	0.588
tig02638190_6	7457	8575	1	2233_6	00	ATG	None	None	0.546
tig02638190_7	8614	9285	1	2233_7	00	GTG	None	None	0.588
tig02638190_8	9282	11333	1	2233_8	00	ATG	None	None	0.575
tig02638190_9	11330	12265	1	2233_9	00	ATG	None	None	0.561
tig02638190_10	12327	13466	1	2233_10	00	ATG	None	None	0.605
tig02638190_11	13463	14209	1	2233_11	00	ATG	None	None	0.581
tig02638190_12	14209	15033	1	2233_12	00	ATG	None	None	0.577
tig02638190_13	15049	15603	1	2233_13	00	ATG	None	None	0.569
tig02638190_14	15600	16454	1	2233_14	00	ATG	AGGAG	3-4bp	0.651
tig02638190_15	16451	16918	1	2233_15	00	ATG	None	None	0.573
tig02638190_16	16919	17635	1	2233_16	00	ATG	GGAG/GAGG	5-10bp	0.604
tig02638190_17	17641	18111	-1	2233_17	00	ATG	None	None	0.601
tig02638190_18	18151	20211	-1	2233_18	00	ATG	None	None	0.614
tig02638190_19	20218	20814	-1	2233_19	00	ATG	AGxAG	3-4bp	0.615
tig02638190_20	21870	22046	-1	2233_20	00	ATG	GGAG/GAGG	5-10bp	0.571
tig02638190_21	22108	22743	-1	2233_21	00	GTG	None	None	0.575
tig02638190_22	22740	22886	-1	2233_22	00	ATG	None	None	0.510
tig02638190_23	22883	23854	-1	2233_23	00	ATG	None	None	0.581
tig02638190_24	23851	24750	-1	2233_24	00	GTG	None	None	0.604
tig02638190_25	24883	25071	-1	2233_25	00	ATG	None	None	0.577
tig02638190_26	25190	25456	-1	2233_26	00	ATG	None	None	0.566
tig02638190_27	25811	26173	-1	2233_27	01	Edge	None	None	0.545
tig02638240_1	3	368	-1	2234_1	10	ATG	3Base/5BMM	13-15bp	0.467
tig02638240_2	337	486	-1	2234_2	00	ATG	GGA/GAG/AGG	5-10bp	0.420
tig02638240_3	440	1018	-1	2234_3	00	TTG	None	None	0.432
tig02638240_4	1064	1210	-1	2234_4	00	ATG	GGA/GAG/AGG	5-10bp	0.442
tig02638240_5	1629	2069	-1	2234_5	00	TTG	GGAGG	5-10bp	0.474
tig02638240_6	2211	2366	-1	2234_6	00	ATG	None	None	0.481
tig02638240_7	2936	3226	1	2234_7	00	TTG	None	None	0.471
tig02638240_8	3424	3852	1	2234_8	00	TTG	GGA/GAG/AGG	5-10bp	0.438
tig02638240_9	4308	5303	-1	2234_9	00	GTG	AGGA/GGAG/GAGG	11-12bp	0.583
tig02638240_10	5409	6401	-1	2234_10	00	ATG	None	None	0.573
tig02638240_11	6404	6832	-1	2234_11	00	ATG	None	None	0.497
tig02638240_12	6846	8405	-1	2234_12	00	ATG	None	None	0.532
tig02638240_13	8409	9704	-1	2234_13	00	ATG	GGA/GAG/AGG	11-12bp	0.506
tig02638240_14	9676	10761	-1	2234_14	00	GTG	4Base/6BMM	13-15bp	0.512
tig02638240_15	10818	11135	-1	2234_15	00	ATG	None	None	0.500
tig02638240_16	11148	11927	-1	2234_16	00	ATG	None	None	0.505
tig02638240_17	11928	13280	-1	2234_17	00	ATG	None	None	0.517
tig02638240_18	13280	14425	-1	2234_18	00	ATG	AGGA/GGAG/GAGG	11-12bp	0.551
tig02638240_19	14430	15854	-1	2234_19	00	ATG	None	None	0.519
tig02638240_20	15870	17165	-1	2234_20	00	GTG	AGGAG	5-10bp	0.529
tig02638240_21	17229	18530	-1	2234_21	00	ATG	None	None	0.513
tig02638240_22	18527	19960	-1	2234_22	00	ATG	None	None	0.540
tig02638240_23	19963	21033	-1	2234_23	01	Edge	None	None	0.542
tig02638262_1	3	521	-1	2235_1	10	ATG	TAAAA	4bp	0.561
tig02638262_2	766	1317	1	2235_2	00	ATG	TAAAAA	7bp	0.513
tig02638262_3	1761	2981	1	2235_3	00	GTG	AAGAA	13bp	0.540
tig02638262_4	3019	3849	1	2235_4	00	ATG	None	None	0.516
tig02638262_5	3888	4109	1	2235_5	00	ATG	TAAA	12bp	0.509
tig02638262_6	4118	5239	1	2235_6	00	ATG	None	None	0.578
tig02638262_7	5276	5494	1	2235_7	00	ATG	None	None	0.571
tig02638262_8	5534	6142	1	2235_8	00	ATG	AAAA	13bp	0.522
tig02638262_9	6126	6449	1	2235_9	00	ATG	None	None	0.565
tig02638262_10	6466	8364	1	2235_10	00	ATG	TAAA	12bp	0.566
tig02638262_11	8536	9288	1	2235_11	00	ATG	TAA	15bp	0.458
tig02638262_12	9251	9679	1	2235_12	00	ATG	TAA	11bp	0.424
tig02638262_13	9820	10281	1	2235_13	00	GTG	AAA	6bp	0.513
tig02638262_14	10259	10573	1	2235_14	00	ATG	None	None	0.495
tig02638262_15	10566	11108	1	2235_15	00	ATG	None	None	0.475
tig02638262_16	11611	12876	-1	2235_16	00	ATG	AAA	12bp	0.480
tig02638262_17	13147	13632	1	2235_17	00	ATG	TAAAAA	8bp	0.498
tig02638262_18	13686	14327	1	2235_18	00	ATG	None	None	0.425
tig02638262_19	14388	15041	1	2235_19	00	GTG	None	None	0.453
tig02638262_20	15013	15333	1	2235_20	00	ATG	AAAA	7bp	0.464
tig02638262_21	15414	16667	1	2235_21	00	ATG	TAA	10bp	0.530
tig02638262_22	16707	17963	1	2235_22	00	ATG	AATAA	7bp	0.495
tig02638262_23	18160	19149	1	2235_23	00	ATG	AATAA	3bp	0.505
tig02638279_1	3	1055	1	2236_1	10	Edge	None	None	0.617
tig02638279_2	1290	2279	1	2236_2	00	ATG	None	None	0.592
tig02638279_3	2557	3225	-1	2236_3	00	ATG	None	None	0.607
tig02638279_4	3305	4303	-1	2236_4	00	ATG	None	None	0.582
tig02638279_5	4578	5486	-1	2236_5	00	ATG	None	None	0.649
tig02638279_6	5483	6241	-1	2236_6	00	ATG	None	None	0.642
tig02638279_7	6386	6541	-1	2236_7	00	ATG	None	None	0.571
tig02638279_8	6743	7312	1	2236_8	00	ATG	None	None	0.584
tig02638279_9	7531	8619	1	2236_9	00	ATG	None	None	0.617
tig02638279_10	8777	9463	1	2236_10	00	ATG	None	None	0.629
tig02638279_11	9646	9966	1	2236_11	00	ATG	None	None	0.567
tig02638279_12	9992	10759	1	2236_12	00	ATG	None	None	0.615
tig02638279_13	11014	12162	1	2236_13	00	ATG	None	None	0.576
tig02638279_14	12394	13593	-1	2236_14	00	ATG	None	None	0.593
tig02638279_15	13626	14669	-1	2236_15	00	ATG	None	None	0.614
tig02638279_16	14753	15529	-1	2236_16	00	GTG	None	None	0.591
tig02638279_17	15578	16462	-1	2236_17	00	ATG	None	None	0.608
tig02638279_18	16534	18090	-1	2236_18	00	ATG	None	None	0.615
tig02638279_19	18230	19543	1	2236_19	00	ATG	None	None	0.623
tig02638279_20	19591	20178	-1	2236_20	00	ATG	AGGAG	3-4bp	0.573
tig02638279_21	20533	21738	1	2236_21	01	ATG	None	None	0.590
tig02638303_1	3	74	1	2237_1	10	Edge	None	None	0.264
tig02638303_2	378	515	1	2237_2	00	ATG	None	None	0.217
tig02638303_3	926	1102	1	2237_3	00	ATG	GGAG/GAGG	5-10bp	0.232
tig02638303_4	1099	1905	1	2237_4	00	TTG	None	None	0.260
tig02638303_5	2114	2437	1	2237_5	00	ATG	None	None	0.265
tig02638303_6	2467	2565	1	2237_6	00	ATG	GGA/GAG/AGG	5-10bp	0.152
tig02638303_7	2648	2770	1	2237_7	00	ATG	AGxAG	5-10bp	0.220
tig02638303_8	3212	3595	1	2237_8	00	ATG	None	None	0.237
tig02638303_9	3768	3950	1	2237_9	00	ATG	None	None	0.257
tig02638303_10	4128	4310	1	2237_10	00	ATG	GGA/GAG/AGG	11-12bp	0.230
tig02638303_11	4551	5663	-1	2237_11	00	ATG	GGA/GAG/AGG	5-10bp	0.268
tig02638303_12	5768	5998	-1	2237_12	00	ATG	AGGAG	5-10bp	0.221
tig02638303_13	6012	6425	-1	2237_13	00	ATG	AGGAG	5-10bp	0.261
tig02638303_14	6532	6807	-1	2237_14	00	ATG	AGGA/GGAG/GAGG	11-12bp	0.250
tig02638303_15	6794	7012	-1	2237_15	00	ATG	AGGAG	5-10bp	0.297
tig02638303_16	7024	7344	-1	2237_16	00	ATG	AGGAG	5-10bp	0.234
tig02638303_17	8330	9040	1	2237_17	00	ATG	None	None	0.242
tig02638303_18	9043	10125	1	2237_18	00	ATG	GGAG/GAGG	5-10bp	0.238
tig02638303_19	10269	11723	1	2237_19	00	ATG	AGGAG	5-10bp	0.286
tig02638303_20	11704	12285	1	2237_20	00	ATG	AGGAG	5-10bp	0.239
tig02638303_21	12303	12563	1	2237_21	00	GTG	GGA/GAG/AGG	5-10bp	0.215
tig02638303_22	12565	12969	1	2237_22	00	ATG	GGAG/GAGG	5-10bp	0.262
tig02638303_23	13032	13877	1	2237_23	00	ATG	GGA/GAG/AGG	11-12bp	0.230
tig02638303_24	13858	14619	1	2237_24	00	ATG	GGA/GAG/AGG	5-10bp	0.238
tig02638303_25	15228	15914	1	2237_25	00	ATG	AGGAG	5-10bp	0.255
tig02638303_26	15907	17184	1	2237_26	00	ATG	GGAG/GAGG	5-10bp	0.227
tig02638303_27	17279	17518	1	2237_27	00	ATG	GGAG/GAGG	5-10bp	0.250
tig02638303_28	17532	18215	1	2237_28	00	ATG	GGA/GAG/AGG	5-10bp	0.282
tig02638303_29	18218	18913	1	2237_29	00	ATG	AGGA	5-10bp	0.246
tig02638303_30	18977	19264	1	2237_30	00	ATG	None	None	0.250
tig02638303_31	19898	20107	1	2237_31	01	ATG	None	None	0.324
tig00024701_1	1952	2155	-1	2238_1	00	ATG	GGAG/GAGG	5-10bp	0.402
tig00024701_2	2228	3064	-1	2238_2	00	GTG	GGA/GAG/AGG	5-10bp	0.423
tig00024701_3	3131	3289	-1	2238_3	00	ATG	GGxGG	5-10bp	0.403
tig00024701_4	3457	4317	-1	2238_4	00	ATG	AGGAG	5-10bp	0.431
tig00024701_5	4333	4758	-1	2238_5	00	ATG	GGAG/GAGG	5-10bp	0.345
tig00024701_6	4755	5399	-1	2238_6	00	ATG	GGA/GAG/AGG	5-10bp	0.422
tig00024701_7	5471	5794	-1	2238_7	00	ATG	AGGAG	5-10bp	0.463
tig00024701_8	5868	6116	-1	2238_8	00	ATG	GGAG/GAGG	5-10bp	0.434
tig00024701_9	6433	6699	-1	2238_9	00	ATG	AGGAGG	5-10bp	0.367
tig00024701_10	6782	7840	-1	2238_10	00	ATG	GGA/GAG/AGG	5-10bp	0.447
tig00024701_11	7877	8158	-1	2238_11	00	ATG	AGGAGG	5-10bp	0.365
tig00024701_12	8173	8295	-1	2238_12	00	ATG	AGGAGG	5-10bp	0.366
tig00024701_13	8540	8956	-1	2238_13	00	ATG	AGGAG	5-10bp	0.369
tig00024701_14	8968	9222	-1	2238_14	00	ATG	AGGAG	5-10bp	0.357
tig00024701_15	9462	9572	-1	2238_15	00	ATG	GGAG/GAGG	5-10bp	0.459
tig00024701_16	9667	9867	-1	2238_16	00	ATG	GGAGG	5-10bp	0.408
tig00024701_17	9870	10058	-1	2238_17	00	ATG	AGGAGG	5-10bp	0.423
tig00024701_18	10087	10488	-1	2238_18	00	ATG	AGGAG	5-10bp	0.338
tig00024701_19	10624	10791	-1	2238_19	00	ATG	AGGAG	5-10bp	0.435
tig00024701_20	10778	10948	-1	2238_20	00	TTG	AGGAG	5-10bp	0.275
tig00024701_21	10965	11438	-1	2238_21	00	ATG	GGAGG	5-10bp	0.416
tig00024701_22	11440	11817	-1	2238_22	00	ATG	GGAGG	5-10bp	0.444
tig00024701_23	11923	12501	-1	2238_23	00	ATG	GGA/GAG/AGG	5-10bp	0.459
tig00024701_24	12765	13019	-1	2238_24	00	GTG	None	None	0.365
tig00024701_25	13016	13111	-1	2238_25	00	ATG	GGAG/GAGG	5-10bp	0.406
tig00024701_26	13185	13466	-1	2238_26	00	ATG	AGxAG	5-10bp	0.337
tig00024701_27	13589	14104	1	2238_27	00	ATG	None	None	0.374
tig00024701_28	14028	14210	-1	2238_28	00	ATG	GGAGG	5-10bp	0.328
tig00024701_29	14207	14941	-1	2238_29	00	ATG	GGA/GAG/AGG	5-10bp	0.378
tig00024701_30	14925	15032	-1	2238_30	00	ATG	GGA/GAG/AGG	5-10bp	0.296
tig00024701_31	15058	15750	-1	2238_31	00	ATG	AGGAG	5-10bp	0.418
tig00024701_32	15807	16034	-1	2238_32	00	ATG	GGAGG	5-10bp	0.329
tig00024701_33	16091	16267	-1	2238_33	00	ATG	None	None	0.441
tig00024701_34	16267	16656	-1	2238_34	00	ATG	AGGAG	5-10bp	0.421
tig00024701_35	16774	18246	-1	2238_35	00	ATG	AGGAGG	5-10bp	0.473
tig00024701_36	18934	19227	-1	2238_36	00	ATG	AGxAGG/AGGxGG	5-10bp	0.391
tig00024701_37	19217	20137	-1	2238_37	00	ATG	AGGAG	5-10bp	0.448
tig00024701_38	20210	20386	-1	2238_38	00	ATG	AGGAG	5-10bp	0.311
tig00024701_39	20388	21566	-1	2238_39	00	ATG	AGGAG	5-10bp	0.383
tig00024701_40	21570	22457	-1	2238_40	00	ATG	AGGAGG	5-10bp	0.427
tig00024701_41	22457	23266	-1	2238_41	00	TTG	AGGA	5-10bp	0.436
tig00024701_42	23342	23455	-1	2238_42	00	ATG	GGA/GAG/AGG	5-10bp	0.307
tig00024701_43	23616	24071	-1	2238_43	00	ATG	AGGA	5-10bp	0.428
tig00024701_44	24080	24253	-1	2238_44	00	ATG	GGAG/GAGG	5-10bp	0.351
tig00024701_45	24261	25169	-1	2238_45	00	ATG	4Base/6BMM	13-15bp	0.452
tig00024701_46	25278	25487	-1	2238_46	00	ATG	GGAG/GAGG	5-10bp	0.371
tig00024701_47	25491	27353	-1	2238_47	00	ATG	AGGAGG	5-10bp	0.397
tig00024701_48	27450	27716	-1	2238_48	00	ATG	AGGAGG	5-10bp	0.382
tig00024701_49	27716	27967	-1	2238_49	00	ATG	GGA/GAG/AGG	5-10bp	0.349
tig00024701_50	28607	28849	-1	2238_50	00	ATG	AGGAG	5-10bp	0.354
tig00024701_51	28918	29190	-1	2238_51	00	TTG	None	None	0.308
tig00024701_52	29263	29361	-1	2238_52	00	ATG	AGGAGG	5-10bp	0.374
tig00024701_53	29374	29703	-1	2238_53	00	ATG	GGAGG	5-10bp	0.394
tig00024701_54	29736	30008	-1	2238_54	00	ATG	GGA/GAG/AGG	5-10bp	0.381
tig00024701_55	30123	30461	-1	2238_55	00	ATG	GGA/GAG/AGG	11-12bp	0.428
tig00024701_56	30602	30736	1	2238_56	00	ATG	AGGA	5-10bp	0.526
tig00024701_57	31009	31308	-1	2238_57	00	ATG	AGGAG	5-10bp	0.380
tig00024701_58	31305	31601	-1	2238_58	00	ATG	AGGA	5-10bp	0.478
tig00024701_59	32190	32402	-1	2238_59	00	ATG	AGxAGG/AGGxGG	11-12bp	0.305
tig00024701_60	32583	32756	-1	2238_60	00	ATG	GGxGG	5-10bp	0.379
tig02638335_1	2	397	-1	2239_1	10	ATG	None	None	0.477
tig02638335_2	519	2123	-1	2239_2	00	ATG	GGAGG	5-10bp	0.525
tig02638335_3	2116	3198	-1	2239_3	00	ATG	GGAG/GAGG	5-10bp	0.553
tig02638335_4	3176	4573	-1	2239_4	00	ATG	AGGAG	5-10bp	0.528
tig02638335_5	4583	6025	-1	2239_5	00	ATG	GGAGG	5-10bp	0.548
tig02638335_6	6026	8293	-1	2239_6	00	ATG	None	None	0.550
tig02638335_7	8293	9900	-1	2239_7	00	ATG	None	None	0.545
tig02638335_8	9893	10552	-1	2239_8	00	ATG	AGGAG	5-10bp	0.561
tig02638335_9	10565	11239	-1	2239_9	00	ATG	None	None	0.594
tig02638335_10	11239	11499	-1	2239_10	00	ATG	None	None	0.579
tig02638335_11	11507	13393	-1	2239_11	00	ATG	AGxAG	5-10bp	0.555
tig02638335_12	13378	13686	-1	2239_12	00	ATG	None	None	0.531
tig02638335_13	13701	13949	-1	2239_13	00	ATG	AGGA	5-10bp	0.466
tig02638335_14	14039	14629	-1	2239_14	00	ATG	AGGAG	5-10bp	0.540
tig02638335_15	14917	16227	-1	2239_15	00	ATG	GGAGG	3-4bp	0.544
tig02638335_16	16224	16385	-1	2239_16	00	ATG	AGGAG	5-10bp	0.574
tig02638335_17	16465	17109	-1	2239_17	00	ATG	GGAG/GAGG	5-10bp	0.550
tig02638335_18	17102	17563	-1	2239_18	00	ATG	AGGAG	5-10bp	0.565
tig02638335_19	17825	18184	-1	2239_19	00	ATG	AGGAG	5-10bp	0.525
tig02638335_20	18254	18565	1	2239_20	00	ATG	None	None	0.526
tig02638335_21	18636	18773	-1	2239_21	00	ATG	GGAG/GAGG	5-10bp	0.442
tig02638335_22	18770	18982	-1	2239_22	00	ATG	AGGAG	5-10bp	0.535
tig02638335_23	18969	19325	-1	2239_23	00	ATG	AGGAG	5-10bp	0.535
tig02638335_24	19411	19716	-1	2239_24	00	ATG	GGAGG	5-10bp	0.562
tig02638335_25	19697	20026	-1	2239_25	00	ATG	AGGA	5-10bp	0.564
tig02638335_26	20019	20912	-1	2239_26	00	ATG	None	None	0.540
tig02638335_27	20872	21222	-1	2239_27	00	ATG	GGAGG	5-10bp	0.504
tig02638335_28	21219	21386	-1	2239_28	00	ATG	AGGAGG	3-4bp	0.512
tig02638335_29	21349	21804	-1	2239_29	00	ATG	GGAG/GAGG	5-10bp	0.507
tig02638335_30	21806	22168	-1	2239_30	00	ATG	GGAGG	5-10bp	0.548
tig02638335_31	22278	22670	-1	2239_31	00	ATG	AGGAGG	5-10bp	0.468
tig02638335_32	23281	23439	1	2239_32	00	ATG	None	None	0.365
tig02638375_1	1	1341	1	2240_1	10	Edge	None	None	0.602
tig02638375_2	1742	3058	1	2240_2	00	ATG	None	None	0.636
tig02638375_3	3618	4352	1	2240_3	00	GTG	None	None	0.596
tig02638375_4	4372	5400	1	2240_4	00	ATG	AGGA	5-10bp	0.676
tig02638375_5	5397	8351	1	2240_5	00	GTG	None	None	0.661
tig02638375_6	8348	8521	1	2240_6	00	ATG	None	None	0.603
tig02638375_7	8539	9348	1	2240_7	00	ATG	None	None	0.601
tig02638375_8	9392	9760	1	2240_8	00	ATG	None	None	0.626
tig02638375_9	9741	10931	1	2240_9	00	ATG	None	None	0.664
tig02638375_10	10961	11575	1	2240_10	00	GTG	None	None	0.646
tig02638375_11	11651	11857	-1	2240_11	00	GTG	None	None	0.614
tig02638375_12	11885	12064	1	2240_12	00	ATG	None	None	0.661
tig02638375_13	12126	12731	-1	2240_13	00	TTG	None	None	0.627
tig02638375_14	12760	13005	-1	2240_14	00	GTG	GGAG/GAGG	5-10bp	0.577
tig02638375_15	13255	13812	-1	2240_15	00	ATG	None	None	0.577
tig02638375_16	14348	15994	1	2240_16	00	ATG	None	None	0.631
tig02638375_17	16036	16644	1	2240_17	00	ATG	None	None	0.622
tig02638375_18	16641	17372	1	2240_18	00	ATG	AGxAGG/AGGxGG	3-4bp	0.638
tig02638375_19	17369	17743	1	2240_19	00	GTG	None	None	0.616
tig02638375_20	17740	17991	1	2240_20	00	ATG	None	None	0.611
tig02638375_21	17970	18125	1	2240_21	00	ATG	None	None	0.635
tig02638375_22	18340	18801	1	2240_22	00	ATG	AGxAG	5-10bp	0.647
tig02638375_23	18809	20407	1	2240_23	00	ATG	None	None	0.610
tig02638375_24	20418	20642	1	2240_24	00	GTG	None	None	0.582
tig02638375_25	20651	21484	1	2240_25	00	ATG	AGGAGG	3-4bp	0.594
tig02638375_26	22040	22726	1	2240_26	00	ATG	None	None	0.646
tig02638375_27	22726	23115	1	2240_27	00	ATG	AGGAGG	5-10bp	0.649
tig02638375_28	23134	23565	1	2240_28	00	ATG	AGGAG	5-10bp	0.653
tig02638375_29	23594	23824	1	2240_29	00	ATG	AGGA	5-10bp	0.636
tig02638375_30	23814	24251	-1	2240_30	00	GTG	None	None	0.662
tig02638375_31	24488	25783	1	2240_31	00	ATG	AGGAG	5-10bp	0.620
tig02638375_32	25780	25986	1	2240_32	00	ATG	AGGAGG	5-10bp	0.657
tig02638375_33	25983	27680	1	2240_33	01	TTG	None	None	0.661
tig02638379_1	1	666	1	2241_1	10	Edge	None	None	0.512
tig02638379_2	685	1221	1	2241_2	00	ATG	None	None	0.505
tig02638379_3	1218	1793	1	2241_3	00	ATG	None	None	0.470
tig02638379_4	1778	3262	1	2241_4	00	GTG	AAAA	15bp	0.523
tig02638379_5	3815	5530	-1	2241_5	00	ATG	None	None	0.450
tig02638379_6	5552	7219	-1	2241_6	00	ATG	None	None	0.460
tig02638379_7	7338	7640	-1	2241_7	00	ATG	None	None	0.482
tig02638379_8	7831	9276	1	2241_8	00	ATG	None	None	0.519
tig02638379_9	9322	10833	1	2241_9	00	ATG	None	None	0.513
tig02638379_10	10852	11859	1	2241_10	00	ATG	None	None	0.508
tig02638379_11	12033	12386	1	2241_11	00	TTG	AAA	13bp	0.508
tig02638379_12	12419	12775	1	2241_12	00	ATG	None	None	0.459
tig02638379_13	12795	13079	1	2241_13	00	ATG	AAAA	14bp	0.495
tig02638379_14	13330	14598	1	2241_14	00	ATG	AAAA	14bp	0.509
tig02638379_15	14684	16420	1	2241_15	00	ATG	None	None	0.469
tig02638379_16	16287	16781	-1	2241_16	00	ATG	None	None	0.414
tig02638379_17	16815	17276	-1	2241_17	00	ATG	AATAA	13bp	0.452
tig02638379_18	17509	19857	-1	2241_18	00	ATG	None	None	0.466
tig02638379_19	19861	20679	-1	2241_19	00	ATG	AAA	13bp	0.496
tig02638379_20	20895	21314	1	2241_20	00	ATG	None	None	0.514
tig02638379_21	21314	21784	1	2241_21	00	ATG	None	None	0.518
tig02638379_22	21808	22314	1	2241_22	01	ATG	AAAA	14bp	0.509
tig02638384_1	2	922	1	2242_1	10	Edge	None	None	0.635
tig02638384_2	1157	3748	-1	2242_2	00	ATG	None	None	0.617
tig02638384_3	3841	4533	-1	2242_3	00	TTG	AGGA	5-10bp	0.612
tig02638384_4	4712	5587	1	2242_4	00	ATG	None	None	0.587
tig02638384_5	5584	5943	1	2242_5	00	GTG	None	None	0.561
tig02638384_6	5912	7228	1	2242_6	00	ATG	None	None	0.587
tig02638384_7	7225	8046	1	2242_7	00	ATG	None	None	0.571
tig02638384_8	8066	9115	-1	2242_8	00	ATG	None	None	0.501
tig02638384_9	9417	10532	1	2242_9	00	ATG	None	None	0.448
tig02638384_10	10670	11434	1	2242_10	00	ATG	None	None	0.405
tig02638384_11	11469	11642	1	2242_11	01	ATG	None	None	0.437
tig02638435_1	71	1924	-1	2243_1	00	ATG	TAAA	12bp	0.415
tig02638435_2	1984	3465	-1	2243_2	00	TTG	AAA	3bp	0.505
tig02638435_3	3734	4945	-1	2243_3	00	ATG	TAA	11bp	0.491
tig00050143_1	1	354	-1	2244_1	10	ATG	None	None	0.554
tig00050143_2	351	632	-1	2244_2	00	ATG	None	None	0.514
tig00050143_3	1215	1556	-1	2244_3	00	ATG	None	None	0.468
tig00050143_4	1719	2675	1	2244_4	00	ATG	None	None	0.507
tig00050143_5	2759	3028	1	2244_5	00	ATG	GGxGG	5-10bp	0.493
tig00050143_6	3035	4030	1	2244_6	00	ATG	None	None	0.535
tig00050143_7	4027	4614	1	2244_7	00	ATG	GGA/GAG/AGG	11-12bp	0.556
tig00050143_8	4680	5123	1	2244_8	00	ATG	None	None	0.523
tig00050143_9	5380	6642	-1	2244_9	00	ATG	None	None	0.561
tig00050143_10	6905	8434	1	2244_10	00	ATG	None	None	0.529
tig00050143_11	8521	9231	1	2244_11	00	ATG	GGA/GAG/AGG	5-10bp	0.488
tig00050143_12	9278	9367	-1	2244_12	01	Edge	None	None	0.389
tig00050146_1	2	1141	-1	2245_1	10	ATG	TAA	14bp	0.528
tig00050146_2	1177	2124	1	2245_2	00	ATG	TAAAAA	10bp	0.554
tig00050146_3	2176	3516	-1	2245_3	00	ATG	None	None	0.483
tig00050146_4	3666	4103	1	2245_4	00	ATG	TAAAA	3bp	0.489
tig00050146_5	4103	5737	1	2245_5	00	ATG	TAA	4bp	0.470
tig00050146_6	5796	6650	1	2245_6	00	ATG	AAAAA	12bp	0.433
tig00050146_7	6670	8280	1	2245_7	00	GTG	TAA	3bp	0.481
tig00050146_8	8284	9348	-1	2245_8	00	ATG	None	None	0.482
tig00050146_9	9390	9785	-1	2245_9	00	ATG	None	None	0.465
tig00050146_10	9821	10333	-1	2245_10	00	ATG	AAA	11bp	0.450
tig00050146_11	10461	11564	1	2245_11	01	ATG	TAA	11bp	0.461
tig02638478_1	2	877	1	2246_1	10	Edge	None	None	0.374
tig02638478_2	883	1707	1	2246_2	00	ATG	TAA	10bp	0.324
tig02638478_3	1709	2443	1	2246_3	00	ATG	TAA	11bp	0.320
tig02638478_4	2440	4506	1	2246_4	00	ATG	None	None	0.358
tig02638478_5	4533	5309	1	2246_5	00	ATG	None	None	0.322
tig02638478_6	5372	5512	1	2246_6	00	ATG	AAAA	5bp	0.454
tig02638478_7	5694	6743	1	2246_7	00	ATG	AAA	13bp	0.410
tig02638478_8	7425	8441	1	2246_8	00	ATG	TAA	12bp	0.446
tig02638478_9	8516	8677	-1	2246_9	00	ATG	AACAA	11bp	0.512
tig02638478_10	8682	9746	-1	2246_10	00	ATG	TAA	15bp	0.520
tig02638478_11	9797	10399	-1	2246_11	00	ATG	TAAA	12bp	0.493
tig02638478_12	11143	12147	1	2246_12	00	ATG	AAAAA	12bp	0.497
tig02638478_13	12296	12532	1	2246_13	00	ATG	TAA	11bp	0.451
tig02638478_14	12643	13905	1	2246_14	00	ATG	TAA	3bp	0.531
tig02638478_15	13895	14938	1	2246_15	00	ATG	AAAA	3bp	0.511
tig02638478_16	15056	15466	1	2246_16	00	ATG	TAA	11bp	0.484
tig02638478_17	15438	16553	1	2246_17	00	GTG	None	None	0.516
tig02638478_18	16550	18496	1	2246_18	00	ATG	TAAA	6bp	0.516
tig02638478_19	18513	19337	1	2246_19	00	ATG	AATAA	4bp	0.521
tig02638478_20	19390	19857	1	2246_20	00	ATG	TAAAA	15bp	0.560
tig02638478_21	19862	21448	1	2246_21	00	TTG	TAAAA	12bp	0.544
tig02638478_22	21435	22475	1	2246_22	00	ATG	None	None	0.494
tig02638478_23	22498	23286	1	2246_23	00	ATG	TAA	14bp	0.478
tig02638478_24	23283	24311	1	2246_24	00	ATG	None	None	0.457
tig02638478_25	24243	24404	-1	2246_25	00	ATG	TAA	11bp	0.383
tig02638478_26	24430	24903	1	2246_26	00	ATG	AACAA	7bp	0.477
tig02638478_27	24935	26191	1	2246_27	00	ATG	TAAAAA	10bp	0.489
tig02638478_28	26223	26438	1	2246_28	00	ATG	AAA	9bp	0.440
tig02638478_29	26710	27012	1	2246_29	00	TTG	AAA	10bp	0.518
tig02638478_30	27077	27712	1	2246_30	00	GTG	TAA	13bp	0.527
tig02638478_31	27688	28110	1	2246_31	00	ATG	None	None	0.539
tig02638619_1	299	1396	-1	2247_1	00	GTG	AAA	12bp	0.591
tig02638619_2	1606	2157	1	2247_2	00	ATG	TAA	14bp	0.413
tig02638619_3	2283	2888	1	2247_3	00	GTG	None	None	0.431
tig02638619_4	2878	3741	1	2247_4	00	ATG	TAAA	11bp	0.380
tig02638619_5	3738	4412	1	2247_5	00	ATG	AAAA	11bp	0.422
tig02638619_6	4619	4897	1	2247_6	00	ATG	TAA	13bp	0.401
tig02638619_7	5029	6489	1	2247_7	00	ATG	AAA	9bp	0.409
tig02638619_8	6501	6983	1	2247_8	00	ATG	TAA	11bp	0.362
tig02638619_9	7510	8106	-1	2247_9	00	ATG	TAAAAA	13bp	0.481
tig02638619_10	8376	9602	-1	2247_10	00	ATG	AAA	11bp	0.525
tig02638619_11	9639	9740	-1	2247_11	00	ATG	AAAAA	11bp	0.402
tig02638619_12	9842	10561	-1	2247_12	00	ATG	None	None	0.565
tig02638619_13	10564	11550	-1	2247_13	00	ATG	None	None	0.515
tig02638619_14	11585	12277	1	2247_14	00	ATG	TAA	11bp	0.541
tig02638619_15	12220	12612	-1	2247_15	00	TTG	None	None	0.557
tig02638619_16	13052	14500	1	2247_16	00	TTG	TAAA	12bp	0.518
tig02638619_17	14539	15294	-1	2247_17	00	ATG	AATAA	7bp	0.496
tig02638619_18	15321	15512	-1	2247_18	00	ATG	TAA	9bp	0.479
tig02638619_19	16116	16544	1	2247_19	00	ATG	TAA	12bp	0.545
tig02638619_20	16667	17047	-1	2247_20	00	ATG	AAAAA	9bp	0.551
tig02638619_21	17126	18148	-1	2247_21	00	ATG	TAA	11bp	0.540
tig02638619_22	18193	19098	-1	2247_22	00	ATG	None	None	0.469
tig02638619_23	19415	19807	-1	2247_23	00	ATG	None	None	0.509
tig02638619_24	19829	20308	-1	2247_24	00	ATG	TAA	13bp	0.517
tig02638619_25	20305	21252	-1	2247_25	00	ATG	TAA	11bp	0.534
tig02638619_26	21478	21654	1	2247_26	00	ATG	AAAAA	6bp	0.508
tig02638619_27	21734	21871	1	2247_27	00	ATG	AATAA	4bp	0.478
tig00050161_1	187	486	1	2248_1	00	GTG	None	None	0.497
tig00050161_2	479	790	1	2248_2	00	ATG	None	None	0.481
tig00050161_3	768	893	1	2248_3	00	ATG	AAA	13bp	0.421
tig00050161_4	1313	2206	1	2248_4	00	GTG	None	None	0.536
tig00050161_5	2392	2970	1	2248_5	00	ATG	None	None	0.451
tig00050161_6	2976	3119	1	2248_6	00	ATG	AACAA	14bp	0.396
tig00050161_7	3129	3803	1	2248_7	00	ATG	AAAA	14bp	0.425
tig02638673_1	3	752	1	2249_1	10	Edge	None	None	0.588
tig02638673_2	744	2441	-1	2249_2	00	GTG	None	None	0.527
tig02638673_3	2471	2794	-1	2249_3	00	ATG	None	None	0.546
tig02638673_4	2876	3343	-1	2249_4	00	ATG	GGAG/GAGG	5-10bp	0.577
tig02638673_5	3346	3594	-1	2249_5	00	GTG	None	None	0.651
tig02638673_6	3537	3899	-1	2249_6	00	ATG	None	None	0.576
tig02638673_7	4020	5273	-1	2249_7	00	ATG	None	None	0.602
tig02638673_8	5328	6410	1	2249_8	00	ATG	None	None	0.645
tig02638673_9	6859	8235	-1	2249_9	00	ATG	None	None	0.601
tig02638673_10	8262	9656	-1	2249_10	00	ATG	None	None	0.582
tig02638673_11	9823	10881	-1	2249_11	00	ATG	None	None	0.596
tig02638673_12	10930	12306	-1	2249_12	00	GTG	None	None	0.590
tig02638673_13	12333	12599	-1	2249_13	00	ATG	AGxAG	5-10bp	0.637
tig02638673_14	12660	14063	-1	2249_14	00	ATG	GGAG/GAGG	5-10bp	0.600
tig02638673_15	14075	16090	-1	2249_15	00	ATG	None	None	0.571
tig02638673_16	16063	17715	-1	2249_16	00	ATG	None	None	0.598
tig02638673_17	17740	19209	-1	2249_17	00	ATG	None	None	0.644
tig02638673_18	19210	20304	-1	2249_18	00	ATG	GGAG/GAGG	5-10bp	0.626
tig02638673_19	20515	20892	-1	2249_19	00	TTG	None	None	0.593
tig02638673_20	20865	22115	-1	2249_20	00	ATG	None	None	0.599
tig02638673_21	22115	23662	-1	2249_21	00	ATG	None	None	0.598
tig02638673_22	23776	24330	1	2249_22	00	ATG	None	None	0.584
tig02638673_23	24336	24665	1	2249_23	00	ATG	None	None	0.558
tig02638673_24	24662	25687	1	2249_24	00	ATG	None	None	0.585
tig02638673_25	25694	26395	1	2249_25	00	ATG	None	None	0.534
tig02638673_26	26470	30468	-1	2249_26	00	ATG	None	None	0.552
tig02638673_27	30717	31916	1	2249_27	00	ATG	None	None	0.579
tig02638673_28	31919	32272	1	2249_28	01	ATG	GGAGG	5-10bp	0.616
tig02638690_1	143	451	1	2250_1	00	ATG	GGAG/GAGG	5-10bp	0.379
tig02638690_2	667	843	1	2250_2	00	ATG	AGGA	5-10bp	0.362
tig02638690_3	1219	1395	1	2250_3	00	ATG	AGGA	5-10bp	0.384
tig02638690_4	1660	1824	-1	2250_4	00	ATG	GGAG/GAGG	5-10bp	0.412
tig02638690_5	2015	2209	1	2250_5	00	ATG	AGGA	5-10bp	0.415
tig02638690_6	2484	2816	1	2250_6	00	ATG	GGAG/GAGG	5-10bp	0.420
tig02638690_7	2907	3077	1	2250_7	00	ATG	AGGA	5-10bp	0.421
tig02638690_8	3282	3500	1	2250_8	00	ATG	AGGA	5-10bp	0.379
tig02638690_9	3627	3920	1	2250_9	00	ATG	GGA/GAG/AGG	5-10bp	0.344
tig02638690_10	4227	4442	1	2250_10	00	ATG	AGGAG	5-10bp	0.537
tig02638690_11	4914	5354	1	2250_11	00	ATG	AGGAGG	5-10bp	0.478
tig02638690_12	5423	5869	1	2250_12	00	ATG	GGAG/GAGG	5-10bp	0.438
tig02638690_13	6009	6155	1	2250_13	00	ATG	AGGAG	5-10bp	0.401
tig02638690_14	6148	6345	1	2250_14	00	ATG	GGA/GAG/AGG	5-10bp	0.293
tig02638690_15	6620	6862	1	2250_15	00	ATG	GGAG/GAGG	5-10bp	0.358
tig02638690_16	7032	7259	1	2250_16	00	ATG	GGAG/GAGG	5-10bp	0.404
tig02638690_17	7423	7608	1	2250_17	00	ATG	GGAG/GAGG	5-10bp	0.425
tig02638690_18	7676	7834	1	2250_18	00	ATG	AGGAG	5-10bp	0.566
tig02638690_19	8095	8247	1	2250_19	00	ATG	GGAGG	5-10bp	0.536
tig02638690_20	8268	8444	1	2250_20	00	ATG	AGGAG	5-10bp	0.576
tig02638690_21	8984	9430	1	2250_21	00	ATG	AGGAG	5-10bp	0.494
tig02638690_22	9505	9780	1	2250_22	00	ATG	AGGAG	5-10bp	0.486
tig02638690_23	9957	10604	1	2250_23	00	ATG	AGGAG	5-10bp	0.395
tig02638690_24	10934	11293	1	2250_24	00	ATG	AGGA	5-10bp	0.517
tig02638690_25	11423	11788	1	2250_25	00	ATG	AGGAG	5-10bp	0.497
tig02638690_26	11964	12260	1	2250_26	00	ATG	AGGAG	5-10bp	0.465
tig02638690_27	12384	12557	1	2250_27	00	ATG	AGGAG	5-10bp	0.374
tig02638690_28	12579	13049	1	2250_28	00	ATG	AGGA	5-10bp	0.380
tig02638690_29	13191	13496	1	2250_29	00	ATG	AGGA/GGAG/GAGG	11-12bp	0.399
tig02638690_30	13798	14169	1	2250_30	00	ATG	AGGA	5-10bp	0.530
tig02638690_31	14307	14699	1	2250_31	00	ATG	AGGA	5-10bp	0.397
tig02638690_32	14861	15094	1	2250_32	00	ATG	GGAG/GAGG	5-10bp	0.410
tig02638690_33	15190	15678	1	2250_33	00	ATG	AGGAG	5-10bp	0.499
tig02638690_34	15965	16123	1	2250_34	00	ATG	AGGAG	5-10bp	0.465
tig02638690_35	16178	16429	1	2250_35	00	ATG	AGGAG	5-10bp	0.472
tig02638690_36	16758	17117	1	2250_36	00	ATG	GGAG/GAGG	5-10bp	0.514
tig02638690_37	17273	17869	1	2250_37	00	ATG	AGGAG	5-10bp	0.464
tig02638690_38	18001	18237	1	2250_38	00	ATG	AGGAG	5-10bp	0.401
tig02638690_39	18251	18466	1	2250_39	00	ATG	AGGA	5-10bp	0.324
tig02638690_40	18532	18855	1	2250_40	00	ATG	AGGAG	5-10bp	0.469
tig02638690_41	18965	19180	1	2250_41	00	ATG	AGGAG	5-10bp	0.384
tig02638690_42	19180	19356	1	2250_42	00	ATG	AGGAG/GGAGG	11-12bp	0.475
tig02638690_43	19475	19630	1	2250_43	00	ATG	GGAG/GAGG	5-10bp	0.365
tig02638690_44	19633	19860	1	2250_44	00	ATG	AGGAG	5-10bp	0.346
tig02638690_45	19862	20068	1	2250_45	00	ATG	AGGAG	5-10bp	0.406
tig02638690_46	20086	20337	1	2250_46	00	ATG	AGGAG	5-10bp	0.317
tig02638690_47	21375	21776	1	2250_47	00	ATG	AGGA	5-10bp	0.338
tig00024749_1	183	707	-1	2251_1	00	ATG	None	None	0.570
tig00024749_2	793	2409	-1	2251_2	00	ATG	AACAA	13bp	0.534
tig00024749_3	2704	4053	-1	2251_3	00	ATG	AAAA	14bp	0.523
tig00024749_4	4554	4985	-1	2251_4	00	ATG	None	None	0.539
tig00024749_5	5568	6587	-1	2251_5	00	ATG	None	None	0.315
tig00024749_6	7003	7299	-1	2251_6	01	Edge	None	None	0.431
tig02638782_1	3	224	1	2252_1	10	Edge	None	None	0.311
tig02638782_2	345	740	1	2252_2	00	ATG	AGGAG	5-10bp	0.321
tig02638782_3	867	1097	1	2252_3	00	ATG	None	None	0.290
tig02638782_4	1094	1288	1	2252_4	00	TTG	None	None	0.200
tig02638782_5	1456	1944	1	2252_5	00	ATG	AGGAG	5-10bp	0.344
tig02638782_6	2037	2732	1	2252_6	00	ATG	GGA/GAG/AGG	5-10bp	0.398
tig02638782_7	3311	4576	1	2252_7	00	ATG	AGxAG	3-4bp	0.397
tig02638782_8	4786	5295	1	2252_8	00	ATG	GGAG/GAGG	5-10bp	0.325
tig02638782_9	5295	6605	1	2252_9	00	ATG	AGGAG	5-10bp	0.284
tig02638782_10	7231	8139	1	2252_10	00	GTG	None	None	0.309
tig02638782_11	8274	8840	1	2252_11	00	ATG	None	None	0.317
tig02638782_12	8841	8954	1	2252_12	00	ATG	AGGAG	5-10bp	0.254
tig02638782_13	9017	9955	1	2252_13	00	ATG	AGGAG	5-10bp	0.326
tig02638782_14	10099	10608	1	2252_14	00	ATG	GGAG/GAGG	5-10bp	0.308
tig02638782_15	10608	10781	1	2252_15	00	ATG	AGGAG	5-10bp	0.282
tig02638782_16	10778	11167	1	2252_16	00	ATG	None	None	0.321
tig02638782_17	11209	12996	1	2252_17	00	TTG	None	None	0.282
tig02638782_18	13196	14452	1	2252_18	00	ATG	None	None	0.321
tig02638782_19	14894	15415	1	2252_19	00	GTG	AGGAG	5-10bp	0.333
tig02638782_20	15405	16691	1	2252_20	00	ATG	None	None	0.310
tig02638782_21	16802	17047	1	2252_21	00	ATG	AGGAG	5-10bp	0.309
tig02638782_22	17044	17424	1	2252_22	00	ATG	AGGAG	5-10bp	0.349
tig02638782_23	17520	18161	1	2252_23	00	ATG	GGAG/GAGG	5-10bp	0.307
tig02638782_24	18145	18240	1	2252_24	00	ATG	AGxAGG/AGGxGG	5-10bp	0.312
tig02638782_25	18289	18558	1	2252_25	00	ATG	GGAGG	3-4bp	0.370
tig02638782_26	18715	19728	1	2252_26	00	ATG	AGxAGG/AGGxGG	5-10bp	0.332
tig02638782_27	20056	21231	-1	2252_27	00	ATG	AGGAG	5-10bp	0.368
tig02638830_1	2	241	-1	2253_1	10	ATG	None	None	0.454
tig02638830_2	454	1779	1	2253_2	00	ATG	AAA	15bp	0.520
tig02638830_3	1853	2155	-1	2253_3	00	ATG	None	None	0.482
tig02638830_4	2315	3418	-1	2253_4	00	ATG	None	None	0.470
tig02638830_5	3551	4159	-1	2253_5	00	ATG	AAAAAA	13bp	0.478
tig02638830_6	4317	5399	-1	2253_6	00	ATG	None	None	0.448
tig02638830_7	5421	6983	-1	2253_7	00	ATG	None	None	0.475
tig02638830_8	7185	8030	-1	2253_8	00	ATG	None	None	0.528
tig02638830_9	8220	9104	-1	2253_9	00	ATG	None	None	0.524
tig02638830_10	9101	9304	-1	2253_10	00	ATG	None	None	0.554
tig02638830_11	9243	9446	-1	2253_11	00	ATG	None	None	0.534
tig02638830_12	9424	9894	-1	2253_12	00	ATG	None	None	0.512
tig02638830_13	9919	10134	-1	2253_13	00	ATG	None	None	0.486
tig02638830_14	10208	10480	-1	2253_14	00	ATG	None	None	0.520
tig02638830_15	10548	11309	-1	2253_15	00	ATG	None	None	0.482
tig02638830_16	11587	12339	1	2253_16	00	ATG	None	None	0.513
tig02638830_17	12474	12794	1	2253_17	00	ATG	None	None	0.458
tig02638830_18	12875	13726	1	2253_18	00	TTG	AAA	13bp	0.532
tig02638830_19	13730	14746	-1	2253_19	00	ATG	None	None	0.450
tig02638830_20	14819	15790	-1	2253_20	00	ATG	AAAAAA	14bp	0.500
tig02638830_21	15918	16451	-1	2253_21	00	ATG	AAA	13bp	0.404
tig02638830_22	16589	16921	1	2253_22	00	ATG	AAAA	14bp	0.568
tig02638830_23	17080	17685	-1	2253_23	00	ATG	None	None	0.488
tig02638830_24	17693	18553	-1	2253_24	01	Edge	None	None	0.433
tig00024768_1	2	94	1	2254_1	10	Edge	None	None	0.505
tig00024768_2	1713	2138	-1	2254_2	00	ATG	None	None	0.528
tig00024768_3	2522	2959	-1	2254_3	00	ATG	None	None	0.527
tig00024768_4	4840	4956	-1	2254_4	00	ATG	AAAA	15bp	0.547
tig00024768_5	5355	5567	1	2254_5	00	TTG	AAAA	15bp	0.488
tig00024768_6	5634	6935	1	2254_6	00	GTG	AAA	13bp	0.463
tig00024768_7	7328	8536	1	2254_7	00	ATG	AAA	13bp	0.471
tig00024768_8	8546	11287	1	2254_8	00	ATG	None	None	0.497
tig00024768_9	11254	11727	1	2254_9	00	ATG	None	None	0.517
tig00024768_10	12383	12628	1	2254_10	00	ATG	AAAA	15bp	0.484
tig00024768_11	12706	13404	1	2254_11	00	GTG	None	None	0.524
tig00024768_12	13414	14199	1	2254_12	00	ATG	None	None	0.491
tig00024768_13	14216	15397	1	2254_13	00	ATG	AAAA	14bp	0.508
tig00024768_14	15411	16184	1	2254_14	00	ATG	None	None	0.455
tig00024768_15	16367	19789	1	2254_15	00	ATG	AAA	14bp	0.491
tig00024768_16	19906	20040	-1	2254_16	00	ATG	AATAA	15bp	0.400
tig00024768_17	20061	20852	1	2254_17	00	ATG	None	None	0.497
tig00024768_18	20865	21878	1	2254_18	00	ATG	None	None	0.487
tig00024768_19	21969	22847	1	2254_19	00	ATG	None	None	0.509
tig00024768_20	23106	24332	1	2254_20	00	ATG	AAA	15bp	0.527
tig00024768_21	25276	25776	1	2254_21	00	ATG	None	None	0.551
tig00024768_22	25773	26375	1	2254_22	00	ATG	None	None	0.509
tig00024768_23	26385	27485	1	2254_23	00	ATG	None	None	0.510
tig00024768_24	27466	27684	1	2254_24	00	ATG	None	None	0.429
tig00024768_25	27713	29062	1	2254_25	00	ATG	AAAA	14bp	0.488
tig00024768_26	29173	29634	1	2254_26	01	ATG	AAA	15bp	0.485
tig02639094_1	1	1299	1	2255_1	10	Edge	None	None	0.370
tig02639094_2	1296	1679	1	2255_2	00	TTG	TAAA	6bp	0.372
tig02639094_3	1688	1858	1	2255_3	00	ATG	TAA	12bp	0.345
tig02639094_4	1967	2128	1	2255_4	00	ATG	None	None	0.407
tig02639094_5	2426	3103	1	2255_5	00	ATG	TAAAA	15bp	0.412
tig02639094_6	3197	5293	1	2255_6	00	ATG	None	None	0.404
tig02639094_7	5321	5713	1	2255_7	00	GTG	None	None	0.417
tig02639094_8	5747	6112	-1	2255_8	00	GTG	None	None	0.423
tig02639094_9	6124	6423	-1	2255_9	00	GTG	AATAA	3bp	0.420
tig02639094_10	6738	7583	1	2255_10	00	TTG	AATAA	13bp	0.372
tig02639094_11	7720	7860	-1	2255_11	00	ATG	TAA	12bp	0.348
tig02639094_12	8276	8719	1	2255_12	00	ATG	None	None	0.302
tig02639094_13	8842	10821	1	2255_13	00	ATG	None	None	0.381
tig02639094_14	11137	12117	-1	2255_14	00	ATG	TAA	4bp	0.414
tig02639094_15	12152	13345	-1	2255_15	00	ATG	TAA	11bp	0.399
tig02639094_16	13379	14437	-1	2255_16	00	ATG	TAA	4bp	0.402
tig02639094_17	14460	14936	-1	2255_17	00	GTG	TAA	4bp	0.440
tig02639094_18	15120	16151	-1	2255_18	00	ATG	TATAA	11bp	0.392
tig02639094_19	16170	16937	-1	2255_19	01	Edge	None	None	0.436
tig02639102_1	3	680	1	2256_1	10	Edge	None	None	0.535
tig02639102_2	701	880	1	2256_2	00	ATG	AGGAG	5-10bp	0.461
tig02639102_3	897	1298	1	2256_3	00	ATG	GGAG/GAGG	5-10bp	0.507
tig02639102_4	1395	1928	1	2256_4	00	ATG	GGAGG	5-10bp	0.464
tig02639102_5	1959	2687	1	2256_5	00	ATG	AGxAG	5-10bp	0.464
tig02639102_6	2898	3380	1	2256_6	00	ATG	GGA/GAG/AGG	5-10bp	0.476
tig02639102_7	3426	3863	1	2256_7	00	ATG	None	None	0.539
tig02639102_8	3830	4039	1	2256_8	00	ATG	GGA/GAG/AGG	5-10bp	0.567
tig02639102_9	3996	4292	1	2256_9	00	ATG	AGxAG	11-12bp	0.508
tig02639102_10	4326	4838	1	2256_10	00	ATG	GGAGG	5-10bp	0.509
tig02639102_11	4846	5103	-1	2256_11	00	GTG	GGAG/GAGG	5-10bp	0.403
tig02639102_12	5227	5715	-1	2256_12	00	ATG	GGA/GAG/AGG	5-10bp	0.536
tig02639102_13	5717	7165	-1	2256_13	00	ATG	AGGAGG	5-10bp	0.537
tig02639102_14	7162	8454	-1	2256_14	00	ATG	None	None	0.537
tig02639102_15	8451	9152	-1	2256_15	00	ATG	None	None	0.546
tig02639102_16	9223	11334	1	2256_16	00	ATG	None	None	0.541
tig02639102_17	11300	11722	1	2256_17	00	ATG	GGA/GAG/AGG	5-10bp	0.506
tig02639102_18	12128	12598	1	2256_18	00	ATG	GGAG/GAGG	5-10bp	0.507
tig02639102_19	12609	14207	1	2256_19	00	TTG	AGxAGG/AGGxGG	5-10bp	0.539
tig02639102_20	14238	14792	1	2256_20	00	ATG	GGAGG	5-10bp	0.503
tig02639102_21	14801	15652	1	2256_21	00	ATG	None	None	0.508
tig02639102_22	15697	16731	1	2256_22	00	ATG	GGA/GAG/AGG	5-10bp	0.524
tig02639102_23	16721	17404	1	2256_23	00	ATG	AGxAGG/AGGxGG	5-10bp	0.501
tig02639102_24	17401	18240	1	2256_24	00	ATG	None	None	0.551
tig02639102_25	18653	19027	-1	2256_25	00	TTG	AGxAGG/AGGxGG	5-10bp	0.555
tig02639102_26	18969	19646	-1	2256_26	00	ATG	GGA/GAG/AGG	5-10bp	0.547
tig00050221_1	77	1165	-1	2257_1	00	ATG	AGGAG	5-10bp	0.565
tig00050221_2	1165	1635	-1	2257_2	00	ATG	None	None	0.594
tig00050221_3	1642	2043	-1	2257_3	00	GTG	None	None	0.582
tig00050221_4	2013	2411	-1	2257_4	00	ATG	None	None	0.544
tig00050221_5	2423	3208	-1	2257_5	00	GTG	AGGA	5-10bp	0.569
tig00050221_6	3214	4050	-1	2257_6	00	ATG	None	None	0.601
tig00050221_7	4228	5418	-1	2257_7	00	ATG	AGGAGG	5-10bp	0.635
tig00050221_8	5492	6727	-1	2257_8	00	ATG	None	None	0.617
tig00050221_9	6729	7106	-1	2257_9	00	ATG	None	None	0.566
tig00050221_10	7177	8205	-1	2257_10	00	ATG	None	None	0.588
tig00050221_11	8227	8592	-1	2257_11	00	GTG	None	None	0.609
tig00050221_12	8943	9407	-1	2257_12	00	ATG	None	None	0.518
tig00050221_13	9474	10121	1	2257_13	00	ATG	None	None	0.617
tig00050221_14	10088	12772	-1	2257_14	00	ATG	None	None	0.601
tig00050221_15	12778	13545	-1	2257_15	00	ATG	AGxAG	5-10bp	0.583
tig00050221_16	13553	14587	-1	2257_16	00	ATG	None	None	0.536
tig00050221_17	14600	14947	-1	2257_17	00	ATG	None	None	0.500
tig00050221_18	15238	15372	1	2257_18	00	ATG	None	None	0.578
tig00050221_19	15390	15602	1	2257_19	00	ATG	None	None	0.498
tig00050221_20	15579	16013	-1	2257_20	00	ATG	None	None	0.568
tig00050221_21	15994	18540	-1	2257_21	01	Edge	None	None	0.573
tig02639381_1	1	477	-1	2258_1	10	GTG	None	None	0.560
tig02639381_2	675	1043	-1	2258_2	00	ATG	None	None	0.602
tig02639381_3	1302	1538	-1	2258_3	00	GTG	None	None	0.616
tig02639381_4	1721	2281	1	2258_4	00	ATG	None	None	0.563
tig02639381_5	2365	2970	1	2258_5	00	ATG	None	None	0.571
tig02639381_6	2982	3197	1	2258_6	00	GTG	None	None	0.556
tig02639381_7	3215	3946	-1	2258_7	00	ATG	GGAG/GAGG	5-10bp	0.572
tig02639381_8	4101	5144	1	2258_8	00	ATG	AGGAG	5-10bp	0.579
tig02639381_9	5290	6207	-1	2258_9	00	ATG	AGGAG	5-10bp	0.491
tig02639381_10	6271	6447	-1	2258_10	00	ATG	None	None	0.576
tig02639381_11	6453	6767	-1	2258_11	00	ATG	GGAG/GAGG	5-10bp	0.530
tig02639381_12	6847	7530	-1	2258_12	00	ATG	AGGAG	5-10bp	0.553
tig02639381_13	7580	8584	-1	2258_13	00	GTG	GGAG/GAGG	5-10bp	0.567
tig02639381_14	8815	10545	-1	2258_14	00	ATG	AGGAG	5-10bp	0.495
tig02639381_15	10735	12618	-1	2258_15	00	ATG	AGGAG	5-10bp	0.550
tig00034450_1	59	1264	-1	2259_1	00	ATG	AAA	10bp	0.540
tig00034450_2	1299	2546	-1	2259_2	00	ATG	TAA	15bp	0.550
tig00034450_3	2592	3089	-1	2259_3	00	ATG	None	None	0.546
tig00034450_4	3044	4027	-1	2259_4	00	ATG	None	None	0.529
tig00034450_5	4049	5941	-1	2259_5	00	ATG	TAAAAA	5bp	0.527
tig00034450_6	6043	7332	1	2259_6	00	ATG	TAA	14bp	0.495
tig00034450_7	7395	7790	-1	2259_7	00	ATG	AAAAA	10bp	0.492
tig00034450_8	7843	8313	-1	2259_8	00	ATG	AATAA	3bp	0.546
tig00034450_9	8331	8981	-1	2259_9	00	ATG	AAAAA	12bp	0.527
tig00034450_10	9100	10236	1	2259_10	00	ATG	None	None	0.518
tig00034450_11	10282	10896	1	2259_11	00	ATG	AATAA	6bp	0.524
tig00034450_12	10905	11195	1	2259_12	00	GTG	TAA	8bp	0.543
tig00034450_13	11568	12089	1	2259_13	00	ATG	TAAAAA	10bp	0.552
tig00034450_14	12226	12663	-1	2259_14	00	ATG	None	None	0.555
tig00034450_15	12660	13280	-1	2259_15	00	ATG	AAA	6bp	0.546
tig00034450_16	13433	16417	1	2259_16	00	ATG	TATAA	3bp	0.509
tig00034450_17	16517	17878	-1	2259_17	00	ATG	AACAA	10bp	0.543
tig00034450_18	18035	19456	1	2259_18	00	ATG	None	None	0.491
tig00034450_19	19461	20468	-1	2259_19	00	ATG	TAAA	9bp	0.452
tig00034450_20	21109	21795	-1	2259_20	00	ATG	None	None	0.543
tig00034450_21	21796	22347	-1	2259_21	00	ATG	AAAAA	7bp	0.484
tig00034450_22	22451	23422	-1	2259_22	00	ATG	TAAAAA	10bp	0.467
tig00034450_23	23549	23803	-1	2259_23	00	ATG	TAA	11bp	0.475
tig00034450_24	24349	26091	-1	2259_24	00	ATG	AAAAA	11bp	0.446
tig00034450_25	26138	26506	-1	2259_25	01	Edge	None	None	0.469
tig02639467_1	1	102	-1	2260_1	10	ATG	TAAAAA	13bp	0.284
tig02639467_2	259	816	-1	2260_2	00	ATG	TAAA	7bp	0.346
tig02639467_3	825	1133	-1	2260_3	00	ATG	TAAA	15bp	0.301
tig02639467_4	1280	1900	-1	2260_4	00	ATG	AAAAAA	6bp	0.280
tig02639467_5	2035	2349	-1	2260_5	00	TTG	None	None	0.333
tig02639467_6	2529	2729	-1	2260_6	00	ATG	AAAA	4bp	0.368
tig02639467_7	2763	2927	-1	2260_7	00	ATG	TAA	11bp	0.291
tig02639467_8	2911	3027	-1	2260_8	00	ATG	None	None	0.325
tig02639467_9	3111	3344	-1	2260_9	00	GTG	TAA	15bp	0.295
tig02639467_10	3349	3543	-1	2260_10	00	ATG	TAAA	15bp	0.292
tig02639467_11	4011	4181	-1	2260_11	00	ATG	None	None	0.292
tig02639467_12	4319	4591	-1	2260_12	00	ATG	TAA	12bp	0.341
tig02639467_13	5099	5293	1	2260_13	00	ATG	AATAA	14bp	0.200
tig02639467_14	5512	5625	1	2260_14	00	ATG	TAA	12bp	0.193
tig02639467_15	5644	5838	1	2260_15	00	ATG	TAA	12bp	0.379
tig02639467_16	5852	6232	1	2260_16	00	ATG	AATAA	4bp	0.294
tig02639467_17	6236	6673	1	2260_17	00	ATG	TAA	3bp	0.301
tig02639467_18	6702	7136	1	2260_18	00	ATG	TAAA	15bp	0.290
tig02639467_19	7204	7719	1	2260_19	00	ATG	TAAAA	4bp	0.322
tig02639467_20	7744	8220	1	2260_20	00	ATG	AATAA	14bp	0.327
tig02639467_21	8356	9999	1	2260_21	00	ATG	AAAAAA	6bp	0.313
tig02639467_22	10156	10776	1	2260_22	00	ATG	TAAAAA	13bp	0.258
tig02639467_23	10871	10975	1	2260_23	00	ATG	TAAA	5bp	0.267
tig02639467_24	11105	11377	1	2260_24	00	ATG	TAA	12bp	0.289
tig02639467_25	11381	11896	1	2260_25	00	ATG	AAAA	11bp	0.298
tig02639467_26	11887	12069	1	2260_26	00	ATG	AAAA	12bp	0.279
tig02639467_27	12106	12573	1	2260_27	00	ATG	TAAAAA	13bp	0.288
tig02639467_28	12824	13009	-1	2260_28	00	ATG	AATAA	9bp	0.247
tig02639467_29	13237	13662	-1	2260_29	00	ATG	TATAA	3bp	0.303
tig02639467_30	13770	14153	-1	2260_30	00	ATG	AAAAAA	11bp	0.315
tig02639467_31	14269	14409	1	2260_31	00	ATG	TAA	11bp	0.177
tig02639467_32	14387	15184	1	2260_32	00	ATG	TAA	11bp	0.336
tig02639467_33	15447	16400	1	2260_33	00	ATG	TAA	11bp	0.317
tig02639467_34	16626	16889	-1	2260_34	00	ATG	TAAAAA	14bp	0.383
tig02639467_35	16894	17364	-1	2260_35	00	ATG	AATAA	8bp	0.361
tig02639467_36	17373	17606	-1	2260_36	00	ATG	AATAA	14bp	0.278
tig02639467_37	17621	17881	-1	2260_37	00	TTG	TAA	4bp	0.303
tig02639467_38	17938	18135	-1	2260_38	00	ATG	TAA	11bp	0.313
tig02639467_39	18235	18837	-1	2260_39	00	ATG	TAA	12bp	0.330
tig02639467_40	18935	19798	-1	2260_40	00	ATG	TAA	12bp	0.347
tig02639467_41	19899	21044	-1	2260_41	00	ATG	TAA	11bp	0.322
tig02639467_42	21151	21738	-1	2260_42	00	ATG	TAA	8bp	0.362
tig02639467_43	21698	21883	-1	2260_43	00	ATG	TAA	3bp	0.237
tig02639467_44	21887	22177	-1	2260_44	00	ATG	TAA	7bp	0.323
tig02639467_45	22185	22463	-1	2260_45	00	ATG	AAAAAA	12bp	0.319
tig02639467_46	22463	22900	-1	2260_46	00	ATG	TAA	11bp	0.322
tig02639467_47	22996	23766	-1	2260_47	00	ATG	TAA	12bp	0.377
tig02639467_48	23864	24709	-1	2260_48	00	ATG	TAA	3bp	0.346
tig02639467_49	24709	25551	-1	2260_49	00	ATG	AATAA	10bp	0.318
tig02639467_50	25554	26174	-1	2260_50	00	ATG	TAAAAA	15bp	0.303
tig02639467_51	26176	26331	-1	2260_51	00	ATG	TAA	12bp	0.263
tig02639467_52	26336	26779	-1	2260_52	00	ATG	TATAA	3bp	0.333
tig02639467_53	26879	27127	-1	2260_53	00	ATG	AAAAAA	11bp	0.317
tig02639467_54	27230	27475	-1	2260_54	00	ATG	TAA	12bp	0.337
tig02639467_55	27495	27899	-1	2260_55	00	ATG	TAA	12bp	0.333
tig02639467_56	27912	28556	-1	2260_56	01	Edge	None	None	0.340
tig02639514_1	549	731	-1	2261_1	00	ATG	TAA	11bp	0.290
tig02639514_2	822	1649	-1	2261_2	00	GTG	TAA	7bp	0.327
tig02639514_3	1653	2006	-1	2261_3	00	ATG	None	None	0.342
tig02639514_4	2148	2246	-1	2261_4	00	ATG	TAA	15bp	0.273
tig02639514_5	2203	2406	-1	2261_5	00	ATG	None	None	0.275
tig02639514_6	2421	2543	-1	2261_6	00	ATG	TAAA	6bp	0.268
tig02639514_7	2551	2850	-1	2261_7	00	ATG	TAA	11bp	0.293
tig02639514_8	2972	3301	-1	2261_8	00	ATG	None	None	0.300
tig02639514_9	3390	3839	-1	2261_9	00	ATG	None	None	0.327
tig02639514_10	3897	4259	-1	2261_10	00	ATG	None	None	0.314
tig02639514_11	4347	4502	-1	2261_11	00	ATG	None	None	0.288
tig02639514_12	5617	5814	1	2261_12	00	ATG	TATAA	12bp	0.429
tig02639514_13	5911	6084	1	2261_13	00	ATG	TATAA	12bp	0.402
tig02639514_14	6192	6557	1	2261_14	00	ATG	TAA	11bp	0.443
tig02639514_15	6653	7108	1	2261_15	00	ATG	TAA	12bp	0.513
tig02639514_16	7215	7757	1	2261_16	00	ATG	TAA	12bp	0.564
tig02639514_17	8025	8162	1	2261_17	00	ATG	AAAAAA	8bp	0.486
tig02639514_18	8162	8569	1	2261_18	00	ATG	None	None	0.510
tig02639514_19	8566	8736	1	2261_19	00	GTG	None	None	0.421
tig02639514_20	8994	9251	1	2261_20	00	ATG	None	None	0.364
tig02639514_21	9139	9369	-1	2261_21	00	ATG	TAA	14bp	0.394
tig02639514_22	11186	11365	1	2261_22	00	ATG	TAA	5bp	0.406
tig02639514_23	11458	11727	1	2261_23	00	ATG	TAA	12bp	0.367
tig02639514_24	12648	13235	-1	2261_24	00	ATG	TAA	13bp	0.371
tig02639514_25	13232	13492	-1	2261_25	00	ATG	TAA	12bp	0.303
tig02639514_26	13489	13908	-1	2261_26	00	ATG	TAAA	9bp	0.350
tig02639514_27	14373	14579	-1	2261_27	00	ATG	None	None	0.420
tig02639514_28	14977	15261	-1	2261_28	00	TTG	None	None	0.372
tig02639514_29	17261	17668	-1	2261_29	00	ATG	None	None	0.507
tig02639514_30	17668	17811	-1	2261_30	00	ATG	TAA	12bp	0.458
tig02639514_31	18070	18264	-1	2261_31	01	Edge	None	None	0.590
tig02639553_1	1	765	1	2262_1	10	Edge	None	None	0.484
tig02639553_2	932	1483	1	2262_2	00	ATG	AGGAGG	5-10bp	0.542
tig02639553_3	1458	1793	1	2262_3	00	ATG	GGAGG	5-10bp	0.488
tig02639553_4	1802	2380	1	2262_4	00	TTG	AGGAGG	11-12bp	0.504
tig02639553_5	2356	2616	-1	2262_5	00	ATG	GGAG/GAGG	5-10bp	0.521
tig02639553_6	2649	2879	1	2262_6	00	ATG	GGAGG	5-10bp	0.446
tig02639553_7	2880	3095	1	2262_7	00	ATG	AGGAGG	5-10bp	0.481
tig02639553_8	3135	3509	1	2262_8	00	ATG	AGGAG	5-10bp	0.579
tig02639553_9	3559	4725	-1	2262_9	00	ATG	GGAGG	5-10bp	0.477
tig02639553_10	4743	5648	-1	2262_10	00	ATG	GGAGG	5-10bp	0.546
tig02639553_11	5711	6448	-1	2262_11	00	GTG	GGAGG	5-10bp	0.546
tig02639553_12	6764	6985	1	2262_12	00	ATG	GGAGG	5-10bp	0.491
tig02639553_13	6985	7446	1	2262_13	00	ATG	AGGAG	5-10bp	0.517
tig02639553_14	7713	7922	-1	2262_14	00	ATG	4Base/6BMM	13-15bp	0.490
tig02639553_15	8250	8897	1	2262_15	00	ATG	GGAG/GAGG	5-10bp	0.466
tig02639553_16	8894	9139	1	2262_16	00	ATG	None	None	0.439
tig02639553_17	10091	10300	-1	2262_17	00	ATG	4Base/6BMM	13-15bp	0.500
tig02639553_18	10628	11869	1	2262_18	00	ATG	GGAG/GAGG	5-10bp	0.461
tig02639553_19	11869	12672	1	2262_19	00	ATG	GGAGG	5-10bp	0.443
tig02639553_20	13104	13325	-1	2262_20	00	ATG	GGAGG	5-10bp	0.500
tig02639553_21	13639	13752	1	2262_21	00	GTG	GGAGG	5-10bp	0.500
tig02639553_22	13779	14375	1	2262_22	00	GTG	GGA/GAG/AGG	5-10bp	0.533
tig02639553_23	14436	14600	1	2262_23	00	ATG	GGAGG	5-10bp	0.545
tig02639553_24	14618	15355	1	2262_24	00	ATG	GGxGG	5-10bp	0.545
tig02639553_25	15357	15782	1	2262_25	00	ATG	GGAGG	5-10bp	0.488
tig02639553_26	15761	16306	1	2262_26	00	ATG	None	None	0.473
tig02639553_27	16200	16502	-1	2262_27	00	ATG	None	None	0.502
tig02639553_28	16564	16821	-1	2262_28	00	ATG	None	None	0.558
tig02639553_29	16803	16937	-1	2262_29	00	ATG	AGGAG	5-10bp	0.533
tig00024824_1	23	1267	-1	2263_1	00	ATG	None	None	0.527
tig00024824_2	1364	1987	-1	2263_2	00	ATG	GGA/GAG/AGG	5-10bp	0.505
tig00024824_3	2253	2732	-1	2263_3	00	ATG	None	None	0.490
tig00024824_4	3126	3461	1	2263_4	00	ATG	None	None	0.494
tig00024824_5	3747	5831	-1	2263_5	00	ATG	None	None	0.529
tig00024824_6	6126	7685	-1	2263_6	00	ATG	3Base/5BMM	13-15bp	0.495
tig00024824_7	7914	8654	1	2263_7	00	ATG	None	None	0.549
tig00024824_8	8651	10027	1	2263_8	00	ATG	AGxAGG/AGGxGG	5-10bp	0.572
tig00024824_9	10024	10605	1	2263_9	00	ATG	None	None	0.533
tig00024824_10	10666	11517	1	2263_10	00	ATG	None	None	0.562
tig00024824_11	11640	12833	-1	2263_11	00	ATG	None	None	0.490
tig00024824_12	12830	14014	-1	2263_12	00	ATG	None	None	0.520
tig00024824_13	14018	14890	-1	2263_13	00	TTG	AGxAGG/AGGxGG	5-10bp	0.556
tig00024824_14	15162	16079	1	2263_14	00	ATG	None	None	0.465
tig00024824_15	16190	16375	-1	2263_15	00	GTG	GGA/GAG/AGG	5-10bp	0.403
tig00024824_16	16485	17717	1	2263_16	00	ATG	None	None	0.542
tig00024824_17	18165	18599	-1	2263_17	00	ATG	GGAG/GAGG	5-10bp	0.568
tig00024824_18	18656	19501	-1	2263_18	00	ATG	GGA/GAG/AGG	5-10bp	0.556
tig00024824_19	19569	20891	-1	2263_19	00	ATG	AGGA/GGAG/GAGG	11-12bp	0.556
tig00024824_20	20891	21463	-1	2263_20	00	ATG	AGGAGG	5-10bp	0.538
tig00024824_21	21466	23082	-1	2263_21	00	ATG	None	None	0.570
tig00024824_22	23303	25324	1	2263_22	00	GTG	GGA/GAG/AGG	5-10bp	0.559
tig00024824_23	25386	25565	-1	2263_23	01	Edge	None	None	0.383
tig00002398_1	256	591	-1	2264_1	00	ATG	GGAG/GAGG	5-10bp	0.470
tig00002398_2	835	1908	-1	2264_2	00	ATG	AGGAG	5-10bp	0.555
tig00002398_3	2091	2642	1	2264_3	00	ATG	None	None	0.536
tig00002398_4	8356	9435	1	2264_4	00	ATG	GGAG/GAGG	5-10bp	0.536
tig00002398_5	9565	10986	-1	2264_5	00	ATG	GGAG/GAGG	5-10bp	0.582
tig00002398_6	11159	12499	-1	2264_6	00	ATG	AGGAG	5-10bp	0.594
tig00002398_7	12962	13957	-1	2264_7	00	ATG	None	None	0.574
tig00002398_8	14037	16313	-1	2264_8	00	ATG	None	None	0.625
tig00002398_9	16315	17649	-1	2264_9	00	ATG	None	None	0.578
tig00002398_10	17826	19295	-1	2264_10	01	Edge	None	None	0.616
tig00002428_1	414	647	1	2265_1	00	ATG	None	None	0.479
tig00002428_2	1618	3456	1	2265_2	00	ATG	None	None	0.618
tig00002428_3	3456	4673	1	2265_3	00	ATG	None	None	0.572
tig00002428_4	4750	5811	1	2265_4	00	ATG	None	None	0.602
tig00002428_5	5769	6539	1	2265_5	01	GTG	None	None	0.562
tig02639665_1	1	2673	1	2266_1	10	Edge	None	None	0.633
tig02639665_2	2987	3220	-1	2266_2	00	ATG	None	None	0.637
tig02639665_3	3235	3876	1	2266_3	00	ATG	GGAGG	5-10bp	0.561
tig02639665_4	4476	5075	1	2266_4	00	ATG	None	None	0.593
tig02639665_5	5089	6360	1	2266_5	00	ATG	AGGAGG	5-10bp	0.614
tig02639665_6	6299	7669	1	2266_6	00	ATG	None	None	0.621
tig02639665_7	7690	8064	1	2266_7	00	ATG	None	None	0.576
tig02639665_8	8106	9386	1	2266_8	01	GTG	None	None	0.582
tig02639667_1	477	1229	1	2267_1	00	ATG	None	None	0.478
tig02639667_2	1396	1923	1	2267_2	00	TTG	TAAA	7bp	0.481
tig02639667_3	2109	4331	1	2267_3	00	ATG	AAGAA	6bp	0.466
tig02639667_4	4315	5385	1	2267_4	00	ATG	AACAA	14bp	0.346
tig02639667_5	5477	7198	1	2267_5	00	ATG	AACAA	11bp	0.444
tig00050256_1	1	642	-1	2268_1	10	ATG	None	None	0.442
tig00050256_2	782	1972	-1	2268_2	00	ATG	None	None	0.456
tig00050256_3	1992	2525	-1	2268_3	00	ATG	None	None	0.423
tig00050256_4	2522	2815	-1	2268_4	00	ATG	None	None	0.466
tig00050256_5	2939	3856	-1	2268_5	00	ATG	None	None	0.451
tig00050256_6	4247	4477	1	2268_6	00	ATG	None	None	0.398
tig00050256_7	4474	4896	1	2268_7	00	ATG	None	None	0.402
tig00050256_8	5122	5409	-1	2268_8	00	ATG	None	None	0.306
tig00050256_9	5745	6521	1	2268_9	00	ATG	None	None	0.423
tig00050256_10	6484	8223	1	2268_10	00	ATG	AATAA	15bp	0.463
tig00050256_11	8202	9023	1	2268_11	00	ATG	None	None	0.464
tig00050256_12	9100	9618	1	2268_12	00	GTG	None	None	0.449
tig00050256_13	9609	10994	1	2268_13	00	ATG	None	None	0.470
tig00050256_14	10972	11328	1	2268_14	00	ATG	None	None	0.420
tig00050256_15	11385	13304	1	2268_15	00	ATG	None	None	0.438
tig00050256_16	13319	14368	1	2268_16	00	GTG	None	None	0.478
tig00050256_17	14391	18473	1	2268_17	00	ATG	AAA	15bp	0.451
tig00050256_18	18477	20243	1	2268_18	00	ATG	None	None	0.432
tig00050256_19	20259	20558	1	2268_19	00	ATG	AATAA	15bp	0.387
tig00050256_20	20641	22605	-1	2268_20	00	ATG	None	None	0.414
tig00050256_21	22608	22901	-1	2268_21	00	ATG	None	None	0.408
tig02639835_1	3	803	-1	2269_1	10	TTG	GGAGG	5-10bp	0.489
tig02639835_2	990	1955	1	2269_2	00	ATG	GGAGG	5-10bp	0.526
tig02639835_3	1970	3472	1	2269_3	00	ATG	AGGAG	5-10bp	0.546
tig02639835_4	3559	5568	1	2269_4	00	ATG	GGAG/GAGG	5-10bp	0.579
tig02639835_5	5583	6146	1	2269_5	00	ATG	GGAG/GAGG	5-10bp	0.576
tig02639835_6	6131	6616	1	2269_6	00	ATG	None	None	0.553
tig02639835_7	6613	8481	1	2269_7	00	ATG	GGAGG	3-4bp	0.560
tig02639835_8	8439	9059	1	2269_8	00	ATG	None	None	0.559
tig02639835_9	9108	9689	1	2269_9	00	GTG	AGGA	5-10bp	0.558
tig02639835_10	9686	10900	1	2269_10	00	ATG	AGGA	5-10bp	0.570
tig02639835_11	10957	11391	1	2269_11	00	GTG	None	None	0.577
tig02639835_12	11778	12809	1	2269_12	00	GTG	4Base/6BMM	13-15bp	0.576
tig02639835_13	12775	12981	1	2269_13	00	GTG	4Base/6BMM	13-15bp	0.565
tig02639835_14	13246	13644	1	2269_14	01	ATG	GGAG/GAGG	5-10bp	0.569
tig02639911_1	25	2043	1	2270_1	00	ATG	None	None	0.487
tig02639911_2	2133	2606	1	2270_2	00	ATG	None	None	0.498
tig02639911_3	2628	4742	1	2270_3	00	ATG	None	None	0.502
tig02639911_4	4762	4884	1	2270_4	00	ATG	AATAA	15bp	0.390
tig02639911_5	4916	5203	1	2270_5	00	ATG	None	None	0.434
tig02639911_6	5228	8290	1	2270_6	00	ATG	AAA	14bp	0.441
tig02639911_7	8498	10105	-1	2270_7	00	ATG	None	None	0.452
tig02639911_8	10867	11520	1	2270_8	00	ATG	AACAA	15bp	0.407
tig02639911_9	11707	12243	1	2270_9	00	ATG	None	None	0.564
tig02639911_10	12222	13436	1	2270_10	00	GTG	None	None	0.516
tig02639911_11	13628	14023	1	2270_11	00	ATG	None	None	0.477
tig02639911_12	13987	15360	1	2270_12	00	ATG	None	None	0.494
tig02639911_13	15417	16634	1	2270_13	00	ATG	None	None	0.502
tig02639911_14	16771	17898	1	2270_14	00	ATG	None	None	0.496
tig02639911_15	17951	18421	1	2270_15	00	ATG	AAAA	15bp	0.510
tig02639911_16	18430	19179	1	2270_16	00	ATG	None	None	0.535
tig02639911_17	19256	20320	-1	2270_17	00	ATG	None	None	0.510
tig02639911_18	20333	21160	-1	2270_18	00	ATG	AAA	15bp	0.464
tig02639911_19	21227	21712	-1	2270_19	00	ATG	None	None	0.463
tig02639911_20	21727	23859	-1	2270_20	00	ATG	AAAA	15bp	0.489
tig02639911_21	23940	24329	-1	2270_21	00	ATG	None	None	0.474
tig02639911_22	24711	25988	1	2270_22	00	ATG	None	None	0.456
tig02639911_23	25985	27319	1	2270_23	00	ATG	None	None	0.518
tig02639911_24	27528	29672	1	2270_24	00	ATG	AAAAAA	14bp	0.497
tig02639911_25	29753	29998	1	2270_25	00	ATG	None	None	0.435
tig02639911_26	30060	30512	1	2270_26	01	ATG	None	None	0.453
tig02639928_1	3	269	-1	2271_1	10	ATG	None	None	0.464
tig02639928_2	341	490	-1	2271_2	00	ATG	TAAAAA	12bp	0.493
tig02639928_3	706	4137	-1	2271_3	00	ATG	AAAAA	10bp	0.473
tig02639928_4	4559	6334	1	2271_4	00	ATG	TAA	12bp	0.515
tig02639928_5	6356	7420	1	2271_5	00	TTG	AAA	5bp	0.494
tig02639928_6	7392	8195	1	2271_6	00	ATG	TAA	14bp	0.493
tig02639928_7	8223	9269	1	2271_7	00	ATG	TAA	7bp	0.513
tig02639928_8	9727	11097	1	2271_8	00	ATG	TAA	11bp	0.456
tig02639928_9	11069	12145	1	2271_9	00	GTG	None	None	0.534
tig02639928_10	12159	12722	-1	2271_10	00	ATG	TAA	15bp	0.457
tig02639928_11	12748	13683	1	2271_11	00	ATG	TAAAA	13bp	0.488
tig02639928_12	13820	14299	1	2271_12	00	GTG	None	None	0.508
tig02639928_13	14316	15263	1	2271_13	00	ATG	TAAA	6bp	0.478
tig02639928_14	15357	15602	1	2271_14	00	ATG	None	None	0.183
tig02639928_15	15746	15847	-1	2271_15	00	ATG	None	None	0.510
tig02639928_16	15844	16161	-1	2271_16	00	GTG	TAA	6bp	0.472
tig02639928_17	16786	16956	-1	2271_17	01	Edge	None	None	0.497
tig02639975_1	318	563	-1	2272_1	00	ATG	GGTG	6bp	0.577
tig02639975_2	831	1595	1	2272_2	00	GTG	None	None	0.571
tig02639975_3	1589	2029	1	2272_3	00	ATG	None	None	0.546
tig02639975_4	2217	2879	1	2272_4	00	ATG	None	None	0.531
tig02639975_5	2947	4083	1	2272_5	00	ATG	None	None	0.505
tig02639975_6	4071	5708	1	2272_6	00	ATG	None	None	0.524
tig02639975_7	5854	6477	1	2272_7	00	ATG	None	None	0.498
tig02639975_8	6478	7023	-1	2272_8	00	ATG	None	None	0.520
tig02639975_9	7156	7458	1	2272_9	00	ATG	None	None	0.462
tig02639975_10	7460	8566	-1	2272_10	00	ATG	None	None	0.534
tig02639975_11	8664	10001	1	2272_11	00	ATG	AGGT	5bp	0.466
tig02639975_12	9998	11086	1	2272_12	00	ATG	None	None	0.492
tig02639975_13	11289	12539	-1	2272_13	00	ATG	None	None	0.445
tig02639975_14	12731	13351	-1	2272_14	00	ATG	None	None	0.535
tig02639975_15	13464	14387	1	2272_15	00	ATG	None	None	0.496
tig02639975_16	14570	15172	-1	2272_16	00	ATG	None	None	0.504
tig02639975_17	15264	15887	-1	2272_17	00	ATG	None	None	0.545
tig02639975_18	15884	16252	-1	2272_18	00	ATG	None	None	0.591
tig02639975_19	16249	16494	-1	2272_19	00	GTG	None	None	0.549
tig02639975_20	16491	16784	-1	2272_20	00	ATG	None	None	0.537
tig02639975_21	16934	17803	1	2272_21	00	GTG	None	None	0.554
tig02639975_22	17804	18343	-1	2272_22	00	ATG	None	None	0.531
tig02639975_23	18624	18992	-1	2272_23	00	ATG	None	None	0.539
tig02639986_1	1	126	-1	2273_1	10	ATG	None	None	0.635
tig02639986_2	114	1628	-1	2273_2	00	ATG	None	None	0.591
tig02639986_3	1639	1797	-1	2273_3	00	ATG	None	None	0.610
tig02639986_4	1815	2174	-1	2273_4	00	ATG	None	None	0.600
tig02639986_5	2159	3295	-1	2273_5	00	ATG	None	None	0.596
tig02639986_6	3396	3785	-1	2273_6	00	ATG	None	None	0.592
tig02639986_7	3854	4372	-1	2273_7	00	ATG	None	None	0.576
tig02639986_8	4662	5465	-1	2273_8	00	ATG	None	None	0.607
tig02639986_9	5462	5941	-1	2273_9	00	ATG	None	None	0.598
tig02639986_10	5929	7440	-1	2273_10	00	ATG	None	None	0.599
tig02639986_11	7451	7624	-1	2273_11	00	ATG	None	None	0.592
tig02639986_12	7626	8639	-1	2273_12	00	ATG	None	None	0.617
tig02639986_13	8928	9602	-1	2273_13	00	ATG	None	None	0.575
tig02639986_14	9796	10101	-1	2273_14	00	ATG	None	None	0.578
tig02639986_15	10661	10945	1	2273_15	00	ATG	None	None	0.558
tig02639986_16	11337	11627	1	2273_16	00	ATG	None	None	0.601
tig02639986_17	11573	11803	1	2273_17	00	ATG	GGAGG	5-10bp	0.558
tig02639986_18	11791	12012	1	2273_18	00	ATG	None	None	0.550
tig02639986_19	12073	12738	1	2273_19	00	ATG	None	None	0.608
tig02639986_20	12851	13123	1	2273_20	00	ATG	None	None	0.590
tig02639986_21	13089	13382	1	2273_21	00	ATG	None	None	0.605
tig02639986_22	13393	14121	1	2273_22	00	ATG	None	None	0.576
tig02639986_23	14118	15245	1	2273_23	01	ATG	None	None	0.602
tig02639993_1	3	1364	1	2274_1	10	Edge	None	None	0.448
tig02639993_2	1679	2665	1	2274_2	00	ATG	AGGAG	5-10bp	0.468
tig02639993_3	2682	3458	1	2274_3	00	ATG	AGxAGG/AGGxGG	5-10bp	0.457
tig02639993_4	3518	4330	1	2274_4	00	ATG	AGGAGG	5-10bp	0.466
tig02639993_5	4554	4940	1	2274_5	00	ATG	3Base/5BMM	13-15bp	0.416
tig02639993_6	4924	7230	1	2274_6	00	ATG	None	None	0.458
tig02639993_7	7332	8033	1	2274_7	00	TTG	GGAG/GAGG	5-10bp	0.459
tig02639993_8	8088	8492	1	2274_8	00	ATG	GGA/GAG/AGG	5-10bp	0.432
tig02640103_1	2	118	-1	2275_1	10	ATG	None	None	0.462
tig02640103_2	153	467	1	2275_2	00	GTG	None	None	0.511
tig02640103_3	468	1019	-1	2275_3	00	ATG	AGGAG	5-10bp	0.484
tig02640103_4	1057	1893	-1	2275_4	00	TTG	GGA/GAG/AGG	5-10bp	0.491
tig02640103_5	2072	2518	1	2275_5	00	ATG	AGGAG	5-10bp	0.492
tig02640103_6	2511	2969	1	2275_6	00	ATG	AGxAG	5-10bp	0.471
tig02640103_7	3244	3369	-1	2275_7	00	ATG	GGA/GAG/AGG	5-10bp	0.476
tig02640103_8	3351	3932	-1	2275_8	00	ATG	AGGAGG	5-10bp	0.483
tig02640103_9	3957	4913	-1	2275_9	00	GTG	None	None	0.466
tig02640103_10	4992	5279	1	2275_10	00	ATG	None	None	0.493
tig02640103_11	5365	5760	-1	2275_11	00	ATG	GGA/GAG/AGG	5-10bp	0.518
tig02640103_12	5699	6850	-1	2275_12	00	ATG	AGxAGG/AGGxGG	5-10bp	0.488
tig02640103_13	6922	8592	-1	2275_13	00	ATG	GGAG/GAGG	5-10bp	0.473
tig02640103_14	8589	9323	-1	2275_14	00	ATG	GGAGG	5-10bp	0.484
tig02640103_15	9361	11394	-1	2275_15	00	ATG	GGA/GAG/AGG	5-10bp	0.458
tig02640103_16	11407	12033	-1	2275_16	00	ATG	GGAGG	5-10bp	0.429
tig02640103_17	12074	12319	-1	2275_17	00	ATG	None	None	0.467
tig02640103_18	12319	13233	-1	2275_18	00	ATG	None	None	0.462
tig02640103_19	13298	14320	1	2275_19	00	ATG	None	None	0.512
tig02640103_20	14320	14712	1	2275_20	00	ATG	GGxGG	5-10bp	0.555
tig02640103_21	14839	15246	-1	2275_21	00	TTG	GGAG/GAGG	5-10bp	0.490
tig02640103_22	15372	17255	-1	2275_22	00	ATG	AGGAGG	5-10bp	0.515
tig02640103_23	17276	18319	-1	2275_23	00	ATG	AGGAGG	5-10bp	0.501
tig02640103_24	18719	19708	-1	2275_24	00	ATG	AGGAG	5-10bp	0.516
tig02640133_1	145	1593	1	2276_1	00	ATG	AGGAG	5-10bp	0.513
tig02640133_2	2116	2598	-1	2276_2	00	ATG	AGGA	5-10bp	0.588
tig02640133_3	2616	2882	-1	2276_3	00	ATG	None	None	0.558
tig02640133_4	2884	3213	-1	2276_4	00	ATG	GGAG/GAGG	5-10bp	0.552
tig02640133_5	3844	4359	-1	2276_5	00	ATG	None	None	0.570
tig02640133_6	4885	5049	1	2276_6	00	ATG	GGAGG	5-10bp	0.521
tig02640133_7	5460	5861	-1	2276_7	00	ATG	None	None	0.609
tig02640133_8	6047	6589	1	2276_8	00	ATG	None	None	0.611
tig02640133_9	6792	7148	1	2276_9	00	ATG	None	None	0.557
tig02640133_10	7381	7581	1	2276_10	01	ATG	None	None	0.592
tig02640188_1	838	1146	-1	2277_1	00	GTG	None	None	0.256
tig02640188_2	1620	2435	-1	2277_2	00	ATG	TAA	11bp	0.286
tig02640188_3	3356	3997	-1	2277_3	00	ATG	None	None	0.305
tig02640188_4	5298	6518	1	2277_4	00	TTG	None	None	0.275
tig02640188_5	6815	7030	1	2277_5	00	TTG	None	None	0.306
tig02640188_6	7057	7278	1	2277_6	00	GTG	None	None	0.252
tig02640188_7	7518	7931	1	2277_7	01	ATG	None	None	0.280
tig02640334_1	1106	1696	1	2278_1	00	ATG	TAAA	12bp	0.526
tig02640334_2	1744	2718	1	2278_2	00	ATG	AAA	12bp	0.568
tig02640334_3	3117	3548	1	2278_3	00	ATG	TAA	11bp	0.509
tig02640334_4	3600	4010	1	2278_4	00	ATG	None	None	0.535
tig02640334_5	4038	5147	1	2278_5	00	ATG	TAAAAA	7bp	0.562
tig02640334_6	5205	6092	-1	2278_6	00	ATG	AATAA	5bp	0.461
tig02640334_7	6221	7789	1	2278_7	00	TTG	TAAAA	14bp	0.532
tig02640334_8	7786	8244	1	2278_8	00	ATG	None	None	0.466
tig02640334_9	8393	10711	1	2278_9	00	ATG	TAA	6bp	0.444
tig02640334_10	10692	11090	1	2278_10	00	ATG	TAA	14bp	0.419
tig02640334_11	11081	11722	1	2278_11	00	ATG	None	None	0.419
tig02640334_12	11783	12238	-1	2278_12	00	GTG	AAA	11bp	0.544
tig02640334_13	12511	12855	-1	2278_13	00	ATG	AAA	12bp	0.380
tig02640334_14	12806	13153	-1	2278_14	00	TTG	TAAA	13bp	0.399
tig02640334_15	13168	13344	-1	2278_15	00	ATG	AAAAA	8bp	0.373
tig02640334_16	13515	13709	-1	2278_16	00	ATG	AAAAA	8bp	0.426
tig02640334_17	13830	14633	-1	2278_17	00	GTG	None	None	0.581
tig02640334_18	14614	15078	-1	2278_18	01	Edge	None	None	0.563
tig02640382_1	2	307	1	2279_1	10	Edge	None	None	0.510
tig02640382_2	310	1023	1	2279_2	00	ATG	None	None	0.595
tig02640382_3	1047	1325	1	2279_3	00	ATG	GGA/GAG/AGG	5-10bp	0.541
tig02640382_4	1378	1947	1	2279_4	00	ATG	AGGAG	5-10bp	0.542
tig02640382_5	2442	2633	-1	2279_5	00	ATG	None	None	0.552
tig02640382_6	2693	3391	-1	2279_6	00	ATG	GGAG/GAGG	5-10bp	0.558
tig02640382_7	3536	3985	1	2279_7	00	ATG	GGAGG	3-4bp	0.527
tig02640382_8	4035	4829	1	2279_8	00	GTG	GGA/GAG/AGG	5-10bp	0.566
tig02640382_9	5104	5556	1	2279_9	00	ATG	GGA/GAG/AGG	11-12bp	0.530
tig02640382_10	5865	6287	1	2279_10	00	GTG	None	None	0.544
tig02640382_11	6284	6484	1	2279_11	00	ATG	None	None	0.473
tig02640382_12	7263	7550	-1	2279_12	00	ATG	AGxAGG/AGGxGG	5-10bp	0.517
tig02640436_1	577	1368	-1	2280_1	00	ATG	None	None	0.578
tig02640436_2	1467	2192	1	2280_2	00	ATG	None	None	0.572
tig02640436_3	2280	2480	-1	2280_3	00	ATG	None	None	0.463
tig02640436_4	2462	2695	-1	2280_4	00	ATG	None	None	0.487
tig02640436_5	2692	3240	-1	2280_5	00	ATG	None	None	0.474
tig02640436_6	3324	4484	1	2280_6	00	ATG	None	None	0.559
tig02640436_7	4487	4678	1	2280_7	00	ATG	None	None	0.516
tig02640436_8	4717	5766	1	2280_8	00	ATG	None	None	0.547
tig02640436_9	5812	6978	1	2280_9	00	ATG	None	None	0.553
tig02640436_10	7031	8443	1	2280_10	00	ATG	None	None	0.565
tig02640436_11	8528	9640	-1	2280_11	00	ATG	None	None	0.573
tig02640436_12	9667	11973	-1	2280_12	00	ATG	None	None	0.540
tig02640436_13	12433	12765	-1	2280_13	00	GTG	None	None	0.586
tig02640436_14	12800	13672	-1	2280_14	00	ATG	None	None	0.575
tig02640436_15	13844	13927	-1	2280_15	01	Edge	None	None	0.643
tig02640533_1	103	444	-1	2281_1	00	ATG	GGA/GAG/AGG	5-10bp	0.316
tig02640533_2	524	1054	1	2281_2	00	ATG	None	None	0.322
tig02640533_3	1058	1291	-1	2281_3	00	ATG	None	None	0.338
tig02640533_4	1327	2667	-1	2281_4	00	ATG	None	None	0.356
tig02640533_5	2859	5972	-1	2281_5	00	ATG	None	None	0.322
tig02640533_6	6288	6446	-1	2281_6	00	ATG	AGGAG	5-10bp	0.396
tig02640533_7	6459	7244	-1	2281_7	00	ATG	None	None	0.345
tig02640533_8	7363	7728	-1	2281_8	00	ATG	None	None	0.383
tig02640533_9	7862	8254	-1	2281_9	00	ATG	GGA/GAG/AGG	5-10bp	0.323
tig02640533_10	8257	8454	-1	2281_10	00	GTG	None	None	0.364
tig02640533_11	8531	8758	-1	2281_11	00	ATG	None	None	0.325
tig02640533_12	9170	9601	1	2281_12	00	ATG	None	None	0.236
tig02640533_13	9615	9953	-1	2281_13	00	GTG	None	None	0.324
tig02640533_14	10043	10384	-1	2281_14	00	ATG	AGGA	5-10bp	0.304
tig02640533_15	10413	11681	-1	2281_15	00	ATG	None	None	0.341
tig02640533_16	11668	12078	-1	2281_16	00	GTG	None	None	0.358
tig02640533_17	12206	12433	-1	2281_17	00	ATG	None	None	0.377
tig02640533_18	12493	12630	-1	2281_18	00	GTG	None	None	0.355
tig02640533_19	12767	13156	1	2281_19	00	ATG	GGAG/GAGG	5-10bp	0.297
tig02640533_20	13153	13440	1	2281_20	00	ATG	None	None	0.278
tig02640533_21	13595	13999	1	2281_21	00	ATG	GGAGG	5-10bp	0.281
tig02640533_22	14032	14715	-1	2281_22	01	Edge	None	None	0.317
tig02640573_1	2	127	-1	2282_1	10	ATG	GGA/GAG/AGG	5-10bp	0.444
tig02640573_2	111	725	-1	2282_2	00	ATG	None	None	0.449
tig02640573_3	851	2776	1	2282_3	00	GTG	AGGAGG	5-10bp	0.469
tig02640573_4	2910	4259	-1	2282_4	00	ATG	GGAG/GAGG	5-10bp	0.573
tig02640573_5	4513	5298	-1	2282_5	00	ATG	GGAG/GAGG	5-10bp	0.518
tig02640573_6	5337	7010	-1	2282_6	01	Edge	None	None	0.529
tig02640587_1	3	101	-1	2283_1	10	ATG	None	None	0.596
tig02640587_2	558	1439	1	2283_2	00	ATG	None	None	0.608
tig02640587_3	1388	1744	1	2283_3	00	ATG	None	None	0.627
tig02640587_4	1828	2835	1	2283_4	00	ATG	None	None	0.611
tig02640587_5	3080	4015	1	2283_5	00	ATG	None	None	0.625
tig02640587_6	3894	4457	-1	2283_6	00	ATG	GGAGG	5-10bp	0.615
tig02640587_7	4528	5925	1	2283_7	00	ATG	None	None	0.629
tig02640587_8	5989	6888	1	2283_8	00	ATG	None	None	0.643
tig02640587_9	6885	7976	1	2283_9	00	ATG	None	None	0.619
tig02640587_10	7997	9250	1	2283_10	00	ATG	None	None	0.602
tig02640587_11	9812	9937	-1	2283_11	00	ATG	None	None	0.524
tig02640587_12	9934	10098	-1	2283_12	00	ATG	None	None	0.582
tig02640587_13	10185	10664	-1	2283_13	00	ATG	None	None	0.556
tig02640588_1	138	659	-1	2284_1	00	ATG	AAAA	15bp	0.420
tig02640588_2	1009	2109	-1	2284_2	00	ATG	AAAA	13bp	0.464
tig02640588_3	2220	2783	-1	2284_3	00	ATG	None	None	0.509
tig02640588_4	2805	3065	-1	2284_4	00	ATG	None	None	0.460
tig02640588_5	3152	3388	-1	2284_5	00	ATG	None	None	0.511
tig02640588_6	3379	3801	-1	2284_6	00	ATG	AAAAAA	14bp	0.537
tig02640588_7	3803	4039	-1	2284_7	00	ATG	None	None	0.464
tig02640588_8	4180	5055	1	2284_8	00	ATG	AAAA	13bp	0.489
tig00050333_1	25	369	1	2285_1	00	ATG	None	None	0.464
tig00050333_2	373	639	1	2285_2	00	ATG	None	None	0.506
tig00050333_3	660	1007	1	2285_3	00	ATG	None	None	0.500
tig00050333_4	1344	2177	-1	2285_4	00	ATG	None	None	0.536
tig00050333_5	2200	2814	-1	2285_5	00	ATG	None	None	0.543
tig00050333_6	2819	4093	-1	2285_6	00	ATG	None	None	0.558
tig00050333_7	4208	5020	1	2285_7	00	ATG	None	None	0.517
tig00050333_8	4983	5585	-1	2285_8	00	ATG	None	None	0.534
tig00050333_9	5585	6103	-1	2285_9	00	ATG	None	None	0.536
tig00050333_10	6114	6641	-1	2285_10	00	ATG	None	None	0.562
tig00050333_11	6728	7711	1	2285_11	00	ATG	None	None	0.543
tig00050333_12	7881	8609	1	2285_12	00	ATG	None	None	0.512
tig00050333_13	8673	10109	1	2285_13	00	ATG	None	None	0.497
tig00050333_14	10120	10242	1	2285_14	00	ATG	None	None	0.528
tig00050333_15	10266	10583	1	2285_15	00	ATG	None	None	0.506
tig00050333_16	10671	11444	1	2285_16	00	ATG	None	None	0.528
tig00050333_17	11455	11739	-1	2285_17	00	ATG	None	None	0.523
tig00050333_18	11769	12542	-1	2285_18	00	ATG	None	None	0.526
tig00050333_19	12615	12989	-1	2285_19	00	ATG	None	None	0.528
tig00050333_20	13029	13157	-1	2285_20	00	ATG	None	None	0.457
tig00050333_21	13249	13404	-1	2285_21	01	Edge	None	None	0.538
tig02640664_1	3	668	-1	2286_1	10	ATG	TAAAAA	6bp	0.411
tig02640664_2	671	1519	-1	2286_2	00	TTG	TAA	15bp	0.424
tig02640664_3	1465	1668	-1	2286_3	00	ATG	TAA	3bp	0.475
tig02640664_4	1677	2579	-1	2286_4	00	ATG	TAA	9bp	0.419
tig02640664_5	2744	3667	-1	2286_5	00	ATG	AAA	8bp	0.452
tig02640664_6	3625	4233	-1	2286_6	00	ATG	None	None	0.440
tig02640664_7	4407	4670	-1	2286_7	00	ATG	AACAA	5bp	0.402
tig02640664_8	4855	5139	-1	2286_8	00	ATG	TAA	12bp	0.425
tig02640664_9	5335	5496	-1	2286_9	00	ATG	TAA	9bp	0.401
tig02640694_1	2	121	-1	2287_1	10	ATG	GGAG/GAGG	5-10bp	0.583
tig02640694_2	134	334	-1	2287_2	00	ATG	None	None	0.557
tig02640694_3	466	696	-1	2287_3	00	ATG	None	None	0.619
tig02640694_4	963	1163	1	2287_4	00	ATG	AGGA	5-10bp	0.647
tig02640694_5	1172	1387	-1	2287_5	00	GTG	GGAG/GAGG	5-10bp	0.667
tig02640694_6	1384	2823	-1	2287_6	00	ATG	GGAG/GAGG	5-10bp	0.655
tig02640694_7	2971	3909	1	2287_7	00	ATG	AGGAG	5-10bp	0.661
tig02640694_8	3921	5123	-1	2287_8	00	GTG	None	None	0.666
tig02640694_9	5167	5565	-1	2287_9	00	ATG	None	None	0.629
tig02640694_10	5717	6883	-1	2287_10	00	ATG	AGGAGG	5-10bp	0.639
tig02640694_11	6921	7466	-1	2287_11	00	ATG	None	None	0.628
tig02640694_12	7483	8832	-1	2287_12	00	GTG	None	None	0.647
tig02640694_13	8933	10090	-1	2287_13	00	ATG	None	None	0.682
tig02640694_14	10172	11251	-1	2287_14	00	ATG	None	None	0.648
tig02640694_15	11308	11508	-1	2287_15	00	ATG	None	None	0.667
tig02640694_16	11626	14739	-1	2287_16	00	ATG	None	None	0.680
tig02640694_17	14868	15221	-1	2287_17	00	GTG	None	None	0.627
tig02640721_1	405	620	-1	2288_1	00	ATG	None	None	0.273
tig02640721_2	699	944	-1	2288_2	00	ATG	GGA/GAG/AGG	11-12bp	0.276
tig02640721_3	1494	1652	-1	2288_3	00	ATG	None	None	0.346
tig02640721_4	1713	1862	-1	2288_4	00	ATG	AGGAG	5-10bp	0.360
tig02640721_5	2372	2581	-1	2288_5	00	ATG	None	None	0.343
tig02640721_6	2819	3121	-1	2288_6	00	ATG	GGA/GAG/AGG	5-10bp	0.281
tig02640721_7	6626	6886	-1	2288_7	00	ATG	GGA/GAG/AGG	5-10bp	0.268
tig02640721_8	7010	7384	-1	2288_8	00	ATG	None	None	0.384
tig02640721_9	8912	9037	-1	2288_9	00	ATG	AGxAG	5-10bp	0.365
tig02640721_10	9257	9388	-1	2288_10	00	ATG	None	None	0.288
tig02640721_11	9419	9535	-1	2288_11	00	ATG	None	None	0.325
tig02640721_12	9926	10072	-1	2288_12	00	ATG	None	None	0.333
tig02640721_13	10205	10450	-1	2288_13	00	ATG	GGAG/GAGG	5-10bp	0.411
tig02640721_14	10766	10879	-1	2288_14	00	ATG	None	None	0.316
tig02640721_15	11381	11536	-1	2288_15	00	ATG	None	None	0.340
tig02640721_16	11561	11788	-1	2288_16	00	ATG	None	None	0.316
tig02640721_17	11822	12106	-1	2288_17	00	TTG	GGA/GAG/AGG	11-12bp	0.291
tig02640721_18	12119	12421	-1	2288_18	00	GTG	AGxAG	5-10bp	0.323
tig02640721_19	12554	12943	-1	2288_19	00	GTG	None	None	0.338
tig02640879_1	1	333	-1	2289_1	10	ATG	None	None	0.294
tig02640879_2	832	1233	1	2289_2	00	ATG	None	None	0.301
tig02640879_3	2347	2640	-1	2289_3	00	GTG	TAA	5bp	0.269
tig02640879_4	3822	4409	-1	2289_4	00	ATG	TAA	8bp	0.236
tig02640879_5	4506	5180	-1	2289_5	00	ATG	None	None	0.286
tig02640879_6	5411	6178	-1	2289_6	00	ATG	TAA	11bp	0.236
tig02640879_7	6224	7474	-1	2289_7	00	ATG	None	None	0.253
tig02640879_8	7541	7975	-1	2289_8	00	ATG	TAA	7bp	0.257
tig02640879_9	8004	8168	-1	2289_9	00	ATG	None	None	0.248
tig02640879_10	8207	8440	-1	2289_10	00	TTG	None	None	0.214
tig02640879_11	8462	9130	-1	2289_11	00	ATG	TAA	12bp	0.202
tig02640879_12	9143	9724	-1	2289_12	00	ATG	TAA	10bp	0.249
tig02640879_13	9735	10571	-1	2289_13	01	Edge	None	None	0.297
tig02640958_1	224	865	1	2290_1	00	ATG	None	None	0.491
tig02640958_2	961	1146	1	2290_2	00	ATG	None	None	0.473
tig02640958_3	1155	2603	1	2290_3	00	ATG	None	None	0.490
tig02640958_4	2536	3441	-1	2290_4	00	ATG	None	None	0.497
tig02640958_5	3525	3887	1	2290_5	00	ATG	None	None	0.482
tig02640958_6	4090	4410	1	2290_6	00	ATG	None	None	0.511
tig02640958_7	4418	4627	1	2290_7	00	ATG	None	None	0.533
tig02640958_8	5141	6082	1	2290_8	00	ATG	None	None	0.488
tig02640958_9	6425	7000	1	2290_9	00	GTG	None	None	0.502
tig02640958_10	7011	7271	-1	2290_10	00	ATG	None	None	0.506
tig02640958_11	7289	7975	1	2290_11	00	ATG	None	None	0.492
tig02640958_12	8020	8400	1	2290_12	00	ATG	None	None	0.491
tig02640958_13	8400	9119	1	2290_13	00	ATG	None	None	0.510
tig02640958_14	9129	10517	1	2290_14	00	ATG	None	None	0.503
tig02640958_15	10564	11235	1	2290_15	00	TTG	None	None	0.464
tig02640958_16	11262	11633	1	2290_16	00	ATG	None	None	0.487
tig02640958_17	11721	12704	-1	2290_17	00	ATG	None	None	0.495
tig02640958_18	12829	13872	1	2290_18	00	ATG	None	None	0.503
tig02640958_19	13869	14564	1	2290_19	00	TTG	None	None	0.523
tig02640958_20	14566	14871	1	2290_20	00	ATG	None	None	0.523
tig02640958_21	14868	15425	1	2290_21	01	ATG	None	None	0.500
tig00050380_1	926	2377	1	2291_1	00	ATG	None	None	0.567
tig00050380_2	2370	3287	1	2291_2	00	ATG	None	None	0.573
tig00050380_3	3279	4073	-1	2291_3	00	ATG	None	None	0.587
tig00050380_4	4048	5073	-1	2291_4	00	ATG	None	None	0.585
tig00050380_5	5106	5612	-1	2291_5	00	ATG	None	None	0.574
tig00050380_6	5609	5698	-1	2291_6	00	ATG	GGAG/GAGG	5-10bp	0.444
tig00050380_7	5835	6140	1	2291_7	00	ATG	None	None	0.529
tig00050380_8	6144	8216	1	2291_8	00	ATG	GGAG/GAGG	5-10bp	0.575
tig00050380_9	8223	9083	1	2291_9	00	ATG	None	None	0.538
tig00050380_10	9095	10234	1	2291_10	00	ATG	None	None	0.528
tig00050380_11	10357	11880	-1	2291_11	00	ATG	None	None	0.590
tig00050380_12	11893	12489	-1	2291_12	00	ATG	None	None	0.585
tig00050380_13	13167	14504	-1	2291_13	00	ATG	AGGA	5-10bp	0.543
tig00050380_14	15184	15873	-1	2291_14	01	Edge	None	None	0.512
tig02641067_1	2	742	1	2292_1	10	Edge	None	None	0.636
tig02641067_2	776	1870	1	2292_2	00	ATG	None	None	0.648
tig02641067_3	2347	2655	1	2292_3	00	ATG	None	None	0.472
tig02641067_4	2693	2950	1	2292_4	00	ATG	None	None	0.558
tig02641067_5	3020	3304	-1	2292_5	00	GTG	None	None	0.625
tig02641067_6	3337	4053	-1	2292_6	00	ATG	None	None	0.688
tig02641067_7	4127	4420	1	2292_7	00	ATG	None	None	0.561
tig02641067_8	4417	4668	1	2292_8	00	GTG	None	None	0.575
tig02641067_9	4678	4860	1	2292_9	00	ATG	None	None	0.519
tig02641067_10	4867	5958	1	2292_10	00	ATG	None	None	0.603
tig02641067_11	5964	6611	1	2292_11	00	ATG	None	None	0.426
tig02641067_12	6603	7070	-1	2292_12	00	ATG	None	None	0.380
tig02641067_13	7286	8566	1	2292_13	00	ATG	None	None	0.610
tig02641067_14	8654	11242	-1	2292_14	00	ATG	None	None	0.616
tig02641067_15	11309	11584	-1	2292_15	00	ATG	GGAGG	3-4bp	0.464
tig02641067_16	11584	11793	-1	2292_16	00	ATG	AGGAG	5-10bp	0.462
tig02641067_17	11988	13241	-1	2292_17	00	ATG	None	None	0.433
tig02641067_18	13639	13896	-1	2292_18	00	ATG	None	None	0.550
tig02641067_19	13860	14189	-1	2292_19	00	ATG	GGAG/GAGG	5-10bp	0.567
tig02641067_20	14449	14595	-1	2292_20	00	ATG	None	None	0.238
tig02641067_21	14655	15956	1	2292_21	00	ATG	None	None	0.369
tig02641067_22	16144	17301	-1	2292_22	00	ATG	None	None	0.332
tig02641067_23	17399	18451	-1	2292_23	00	ATG	None	None	0.519
tig02641067_24	18682	19494	1	2292_24	00	ATG	GGAG/GAGG	5-10bp	0.592
tig02641067_25	19541	20641	1	2292_25	00	ATG	None	None	0.628
tig02641067_26	20720	21925	1	2292_26	00	ATG	None	None	0.626
tig02641109_1	2	922	-1	2293_1	10	ATG	None	None	0.583
tig02641109_2	926	1759	-1	2293_2	00	ATG	None	None	0.596
tig02641109_3	1883	2626	1	2293_3	00	ATG	None	None	0.513
tig02641109_4	2613	2816	1	2293_4	00	ATG	AGxAG	5-10bp	0.495
tig02641109_5	2813	4336	1	2293_5	00	ATG	None	None	0.503
tig02641109_6	4324	4860	1	2293_6	00	ATG	None	None	0.531
tig02641109_7	5048	5434	1	2293_7	00	ATG	None	None	0.563
tig02641109_8	5474	5620	1	2293_8	00	ATG	None	None	0.517
tig02641109_9	5626	6132	1	2293_9	00	ATG	None	None	0.513
tig02641109_10	6148	7926	1	2293_10	00	ATG	None	None	0.559
tig02641109_11	7929	8252	1	2293_11	00	ATG	AGxAG	5-10bp	0.611
tig02641109_12	8231	9202	1	2293_12	00	GTG	None	None	0.600
tig02641109_13	9202	9306	1	2293_13	00	ATG	None	None	0.629
tig02641109_14	9546	10370	1	2293_14	00	ATG	None	None	0.585
tig02641109_15	10407	10883	1	2293_15	00	ATG	None	None	0.579
tig02641109_16	10871	11602	1	2293_16	00	ATG	None	None	0.571
tig02641109_17	11722	12165	1	2293_17	00	ATG	None	None	0.536
tig02641109_18	12149	12367	1	2293_18	00	ATG	None	None	0.507
tig02641109_19	12410	13135	1	2293_19	00	ATG	None	None	0.579
tig02641109_20	13366	13842	1	2293_20	00	ATG	None	None	0.478
tig02641109_21	13787	14080	1	2293_21	00	GTG	None	None	0.531
tig02641109_22	14077	15309	-1	2293_22	00	ATG	None	None	0.509
tig02641109_23	15540	16235	-1	2293_23	00	ATG	None	None	0.496
tig02641109_24	16474	16701	1	2293_24	00	ATG	None	None	0.518
tig02641109_25	16728	17507	1	2293_25	00	ATG	None	None	0.512
tig02641134_1	1	321	1	2294_1	10	Edge	None	None	0.514
tig02641134_2	717	1562	-1	2294_2	00	GTG	TAAA	12bp	0.462
tig02641134_3	2027	2542	-1	2294_3	00	ATG	TAA	13bp	0.475
tig02641134_4	2986	3087	-1	2294_4	00	ATG	AAA	11bp	0.520
tig02641134_5	3246	3794	-1	2294_5	00	ATG	AAAAA	12bp	0.614
tig02641134_6	4718	5146	-1	2294_6	00	ATG	AACAA	15bp	0.364
tig02641134_7	5172	6701	-1	2294_7	00	TTG	AAA	14bp	0.393
tig02641134_8	6698	7153	-1	2294_8	00	ATG	TAA	12bp	0.353
tig02641134_9	7156	7962	-1	2294_9	00	ATG	TATAA	4bp	0.371
tig02641134_10	7967	9004	-1	2294_10	00	ATG	TAA	11bp	0.391
tig02641134_11	9321	9536	1	2294_11	00	ATG	TAAA	15bp	0.449
tig02641134_12	9566	9814	-1	2294_12	00	ATG	AATAA	10bp	0.466
tig02641134_13	9897	10037	1	2294_13	00	ATG	AAAAA	10bp	0.496
tig02641134_14	10251	11516	1	2294_14	00	ATG	AAAAA	11bp	0.469
tig02641134_15	11768	12226	1	2294_15	00	ATG	TAAA	11bp	0.477
tig02641134_16	12201	12341	-1	2294_16	00	ATG	TAAAAA	8bp	0.454
tig02641134_17	12370	12714	1	2294_17	00	ATG	TAAAA	3bp	0.487
tig02641134_18	12711	12959	1	2294_18	00	ATG	AAA	11bp	0.494
tig02641134_19	12991	13266	1	2294_19	00	ATG	AAAAA	12bp	0.514
tig02641134_20	13397	13762	1	2294_20	00	ATG	AAAAA	12bp	0.538
tig02641134_21	13767	16247	1	2294_21	00	ATG	AAA	14bp	0.562
tig02641134_22	16299	16574	1	2294_22	01	ATG	TAA	13bp	0.562
tig02641155_1	763	1017	-1	2295_1	00	ATG	None	None	0.141
tig02641155_2	1159	1284	1	2295_2	00	ATG	None	None	0.262
tig02641155_3	2243	2404	-1	2295_3	00	ATG	GGA/GAG/AGG	5-10bp	0.253
tig02641155_4	6013	6423	1	2295_4	00	ATG	None	None	0.207
tig02641155_5	6393	6926	1	2295_5	00	ATG	None	None	0.210
tig02641155_6	6928	7215	1	2295_6	00	ATG	GGAG/GAGG	5-10bp	0.188
tig02641155_7	7578	7718	-1	2295_7	00	ATG	GGA/GAG/AGG	5-10bp	0.220
tig02641155_8	7728	7997	-1	2295_8	00	ATG	GGA/GAG/AGG	5-10bp	0.307
tig02641155_9	9208	9462	-1	2295_9	00	ATG	None	None	0.141
tig02641155_10	9604	9729	1	2295_10	00	ATG	None	None	0.262
tig02641155_11	10686	10847	-1	2295_11	00	ATG	GGA/GAG/AGG	5-10bp	0.253
tig00050388_1	3	149	1	2296_1	10	Edge	None	None	0.333
tig00050388_2	418	822	1	2296_2	00	ATG	GGxGG	5-10bp	0.398
tig00050388_3	905	3613	-1	2296_3	00	ATG	GGAG/GAGG	5-10bp	0.392
tig00050388_4	3771	4973	-1	2296_4	00	ATG	GGA/GAG/AGG	5-10bp	0.390
tig00050388_5	4970	5644	-1	2296_5	00	ATG	GGAG/GAGG	5-10bp	0.399
tig00050388_6	5666	6565	-1	2296_6	00	ATG	GGA/GAG/AGG	5-10bp	0.398
tig00050388_7	6676	7644	-1	2296_7	00	ATG	GGAGG	5-10bp	0.360
tig00050388_8	7641	8060	-1	2296_8	00	ATG	GGAG/GAGG	5-10bp	0.438
tig00050388_9	8075	8689	-1	2296_9	00	TTG	GGAG/GAGG	5-10bp	0.372
tig00050388_10	8724	9632	-1	2296_10	00	ATG	GGAGG	5-10bp	0.438
tig00050388_11	9632	10399	-1	2296_11	00	GTG	GGA/GAG/AGG	5-10bp	0.402
tig00050388_12	10542	14069	-1	2296_12	01	Edge	None	None	0.415
tig02641278_1	256	432	1	2297_1	00	ATG	GGA/GAG/AGG	5-10bp	0.469
tig02641278_2	425	2374	1	2297_2	00	ATG	AGGAG	5-10bp	0.505
tig02641278_3	2384	2659	-1	2297_3	00	ATG	None	None	0.489
tig02641278_4	2704	3669	-1	2297_4	00	ATG	AGGA	5-10bp	0.516
tig02641278_5	3715	4179	1	2297_5	00	ATG	None	None	0.542
tig02641278_6	4190	6217	-1	2297_6	00	ATG	4Base/6BMM	13-15bp	0.505
tig02641278_7	6219	7124	-1	2297_7	00	ATG	AGGA/GGAG/GAGG	11-12bp	0.525
tig02641278_8	7326	8336	-1	2297_8	00	GTG	None	None	0.559
tig02641278_9	8296	8781	-1	2297_9	00	ATG	None	None	0.580
tig02641278_10	8873	8989	-1	2297_10	00	ATG	GGA/GAG/AGG	5-10bp	0.504
tig02641278_11	9230	10321	1	2297_11	01	ATG	None	None	0.543
tig00034483_1	1	669	-1	2298_1	10	GTG	None	None	0.626
tig00034483_2	716	1891	-1	2298_2	00	ATG	None	None	0.616
tig00034483_3	2086	3156	-1	2298_3	00	ATG	None	None	0.541
tig00034483_4	4001	4777	1	2298_4	00	ATG	None	None	0.610
tig00034483_5	4774	7386	1	2298_5	00	ATG	None	None	0.589
tig00034483_6	7769	8779	-1	2298_6	00	ATG	None	None	0.601
tig00034483_7	8966	9868	-1	2298_7	00	ATG	None	None	0.598
tig00034483_8	9990	11966	-1	2298_8	00	GTG	None	None	0.589
tig00034483_9	12189	13889	-1	2298_9	00	ATG	None	None	0.542
tig00034483_10	13989	15560	-1	2298_10	00	ATG	None	None	0.587
tig00034483_11	15742	16611	-1	2298_11	00	ATG	None	None	0.555
tig00034483_12	16823	17692	-1	2298_12	00	ATG	None	None	0.537
tig00034483_13	17826	18467	-1	2298_13	00	ATG	None	None	0.519
tig00034483_14	18474	19724	-1	2298_14	00	ATG	AGxAG	5-10bp	0.600
tig00034483_15	19888	20049	1	2298_15	00	ATG	None	None	0.537
tig00034483_16	20570	24070	1	2298_16	00	ATG	None	None	0.542
tig00034483_17	24070	24606	1	2298_17	00	ATG	None	None	0.516
tig00034483_18	25543	29550	1	2298_18	00	ATG	None	None	0.527
tig02641382_1	1	507	1	2299_1	10	Edge	None	None	0.546
tig02641382_2	840	2111	1	2299_2	00	GTG	None	None	0.647
tig02641382_3	2057	2275	1	2299_3	00	GTG	None	None	0.644
tig02641382_4	2292	3137	1	2299_4	00	ATG	AGxAGG/AGGxGG	3-4bp	0.664
tig02641382_5	3167	3799	1	2299_5	00	ATG	None	None	0.649
tig02641382_6	3799	4587	1	2299_6	00	ATG	None	None	0.641
tig02641382_7	4680	5450	1	2299_7	00	ATG	AGGA	5-10bp	0.696
tig02641382_8	5524	6006	1	2299_8	00	GTG	GGAG/GAGG	5-10bp	0.648
tig02641382_9	6047	6370	1	2299_9	00	GTG	GGAG/GAGG	5-10bp	0.633
tig02641382_10	6425	9139	1	2299_10	00	ATG	None	None	0.597
tig02641382_11	9085	9678	1	2299_11	00	ATG	None	None	0.574
tig02641382_12	10168	11727	1	2299_12	00	ATG	AGGAG	5-10bp	0.533
tig02641382_13	12027	12596	-1	2299_13	00	ATG	None	None	0.646
tig02641382_14	12611	13342	1	2299_14	00	ATG	None	None	0.637
tig02641382_15	13375	13674	1	2299_15	01	ATG	None	None	0.640
tig02641410_1	3	125	1	2300_1	10	Edge	None	None	0.317
tig02641410_2	97	546	1	2300_2	00	ATG	GGA/GAG/AGG	5-10bp	0.302
tig02641410_3	782	1210	1	2300_3	00	ATG	None	None	0.322
tig02641410_4	1197	2108	1	2300_4	00	ATG	GGA/GAG/AGG	5-10bp	0.293
tig02641410_5	2090	2947	1	2300_5	00	ATG	GGA/GAG/AGG	5-10bp	0.317
tig02641410_6	3026	3379	1	2300_6	00	TTG	None	None	0.297
tig02641410_7	3423	3518	1	2300_7	00	ATG	GGAGG	5-10bp	0.271
tig02641410_8	3705	4406	1	2300_8	00	ATG	AGGAG	5-10bp	0.269
tig02641410_9	4527	5693	1	2300_9	00	TTG	GGA/GAG/AGG	5-10bp	0.270
tig02641410_10	5687	6487	1	2300_10	00	ATG	GGAG/GAGG	5-10bp	0.277
tig02641410_11	6480	7313	1	2300_11	00	ATG	AGxAGG/AGGxGG	5-10bp	0.249
tig02641410_12	7324	7758	-1	2300_12	00	ATG	None	None	0.225
tig02641410_13	7775	8269	-1	2300_13	00	GTG	None	None	0.297
tig02641410_14	8399	9196	1	2300_14	00	ATG	GGAGG	5-10bp	0.297
tig02641410_15	9202	9354	1	2300_15	00	ATG	GGA/GAG/AGG	5-10bp	0.222
tig02641410_16	9419	12376	1	2300_16	00	ATG	None	None	0.331
tig02641410_17	12624	13094	1	2300_17	00	ATG	None	None	0.355
tig02641413_1	190	1512	1	2301_1	00	ATG	None	None	0.603
tig02641413_2	2086	3480	1	2301_2	00	GTG	None	None	0.606
tig02641413_3	3503	3745	1	2301_3	00	GTG	None	None	0.584
tig02641413_4	3733	4488	-1	2301_4	00	ATG	None	None	0.504
tig02641413_5	4485	6503	-1	2301_5	00	ATG	None	None	0.579
tig02641413_6	7220	7402	1	2301_6	00	ATG	None	None	0.525
tig02641413_7	7486	9267	1	2301_7	00	ATG	None	None	0.420
tig02641413_8	9663	9803	-1	2301_8	00	ATG	None	None	0.468
tig02641413_9	10104	11441	1	2301_9	00	GTG	None	None	0.587
tig02641413_10	11387	12547	1	2301_10	00	ATG	AGGA	5-10bp	0.562
tig02641413_11	12553	12798	1	2301_11	00	ATG	None	None	0.602
tig02641413_12	12795	14075	1	2301_12	00	ATG	None	None	0.578
tig02641413_13	14193	14708	1	2301_13	01	ATG	None	None	0.601
tig02641432_1	176	1375	1	2302_1	00	ATG	None	None	0.634
tig02641432_2	1547	2443	1	2302_2	00	ATG	None	None	0.528
tig02641432_3	2522	2701	1	2302_3	00	ATG	None	None	0.650
tig02641432_4	2715	3002	1	2302_4	00	ATG	None	None	0.625
tig02641432_5	3482	4735	1	2302_5	00	ATG	None	None	0.585
tig02641432_6	4923	5987	1	2302_6	00	GTG	None	None	0.592
tig02641432_7	6194	7717	-1	2302_7	00	ATG	None	None	0.562
tig02641432_8	7693	7806	-1	2302_8	00	ATG	AGGAG	5-10bp	0.544
tig02641432_9	7909	9231	1	2302_9	00	ATG	None	None	0.642
tig02641432_10	9353	10141	1	2302_10	00	ATG	AGGA	5-10bp	0.644
tig02641432_11	10138	11037	1	2302_11	01	ATG	AGGAGG	5-10bp	0.627
tig00050427_1	2	169	1	2303_1	10	Edge	None	None	0.357
tig00050427_2	431	928	1	2303_2	00	ATG	GGA/GAG/AGG	5-10bp	0.422
tig00050427_3	930	1160	1	2303_3	00	TTG	GGA/GAG/AGG	11-12bp	0.390
tig00050427_4	1117	2577	1	2303_4	00	ATG	None	None	0.413
tig00050427_5	2836	3006	1	2303_5	00	ATG	AGGAG	5-10bp	0.380
tig00050427_6	3227	3562	1	2303_6	00	ATG	3Base/5BMM	13-15bp	0.378
tig00050427_7	3870	4244	1	2303_7	00	ATG	AGGA/GGAG/GAGG	11-12bp	0.429
tig00050427_8	4241	4384	1	2303_8	00	ATG	None	None	0.410
tig00050427_9	4381	4911	1	2303_9	00	ATG	AGGA/GGAG/GAGG	11-12bp	0.443
tig00050427_10	4992	5510	1	2303_10	00	ATG	AGGA	5-10bp	0.447
tig00050427_11	5539	6048	1	2303_11	00	ATG	None	None	0.449
tig00050427_12	6045	6398	1	2303_12	00	ATG	GGAG/GAGG	5-10bp	0.370
tig00050427_13	6414	7256	1	2303_13	00	TTG	None	None	0.412
tig00050427_14	7246	7428	1	2303_14	00	ATG	AGGAGG	5-10bp	0.333
tig00050427_15	7431	8324	1	2303_15	00	ATG	GGAGG	5-10bp	0.414
tig00050427_16	8358	8678	1	2303_16	00	ATG	GGAG/GAGG	5-10bp	0.389
tig00050427_17	8889	9146	1	2303_17	00	ATG	None	None	0.376
tig00050427_18	9383	10210	1	2303_18	00	ATG	None	None	0.399
tig00050427_19	10270	10509	1	2303_19	00	ATG	GGA/GAG/AGG	5-10bp	0.412
tig00050427_20	10491	11078	1	2303_20	00	GTG	GGA/GAG/AGG	5-10bp	0.417
tig00050427_21	11093	11962	1	2303_21	00	ATG	None	None	0.423
tig00050427_22	11959	12090	1	2303_22	00	ATG	GGA/GAG/AGG	5-10bp	0.394
tig00050427_23	12442	13485	1	2303_23	00	ATG	AGGA	5-10bp	0.412
tig00050427_24	13591	13866	1	2303_24	00	ATG	None	None	0.413
tig00050427_25	13835	14110	1	2303_25	00	GTG	GGA/GAG/AGG	5-10bp	0.446
tig00050427_26	14243	14584	1	2303_26	00	ATG	AGGAG	5-10bp	0.439
tig00050427_27	14604	14966	1	2303_27	00	ATG	GGAGG	5-10bp	0.394
tig00050427_28	15526	16224	1	2303_28	00	TTG	GGA/GAG/AGG	11-12bp	0.382
tig00050427_29	16376	16711	1	2303_29	00	TTG	3Base/5BMM	13-15bp	0.411
tig00050427_30	16699	17745	1	2303_30	00	TTG	GGAGG	5-10bp	0.389
tig00050427_31	17742	18353	1	2303_31	00	ATG	GGAG/GAGG	5-10bp	0.426
tig00050427_32	18346	18576	1	2303_32	00	ATG	AGGAG	5-10bp	0.459
tig00050427_33	18573	19253	1	2303_33	00	ATG	GGA/GAG/AGG	11-12bp	0.405
tig00050427_34	19323	20195	1	2303_34	00	ATG	AGGA	5-10bp	0.455
tig00050427_35	20340	21371	1	2303_35	00	ATG	GGAGG	5-10bp	0.439
tig00050427_36	21386	21625	1	2303_36	00	TTG	None	None	0.371
tig00050427_37	22073	22630	1	2303_37	00	GTG	AGGA	5-10bp	0.427
tig00050427_38	22617	23363	1	2303_38	00	ATG	AGGAG/GGAGG	11-12bp	0.427
tig00050427_39	23435	24484	-1	2303_39	00	ATG	GGAG/GAGG	5-10bp	0.418
tig00050427_40	24649	26508	-1	2303_40	00	TTG	None	None	0.424
tig00050427_41	26505	27188	-1	2303_41	01	Edge	None	None	0.385
tig02641561_1	2	3418	1	2304_1	10	Edge	None	None	0.568
tig02641561_2	3468	4565	-1	2304_2	00	ATG	None	None	0.561
tig02641561_3	4657	4911	-1	2304_3	00	ATG	None	None	0.471
tig02641561_4	5072	5761	-1	2304_4	00	ATG	None	None	0.548
tig02641561_5	5758	6024	-1	2304_5	00	ATG	None	None	0.581
tig02641561_6	6190	7068	1	2304_6	00	ATG	AGGA	5-10bp	0.596
tig02641561_7	7389	7871	1	2304_7	00	ATG	None	None	0.571
tig02641561_8	7884	8186	-1	2304_8	00	ATG	None	None	0.488
tig02641561_9	8244	8630	-1	2304_9	00	GTG	None	None	0.584
tig02641561_10	8918	9256	1	2304_10	00	ATG	None	None	0.587
tig02641561_11	9879	10577	-1	2304_11	00	ATG	None	None	0.604
tig02641561_12	10940	11176	1	2304_12	00	ATG	None	None	0.574
tig02641561_13	11152	11643	1	2304_13	00	GTG	None	None	0.620
tig02641561_14	11739	13271	1	2304_14	00	ATG	None	None	0.614
tig02641561_15	13268	13705	1	2304_15	00	ATG	None	None	0.559
tig02641561_16	13816	14109	-1	2304_16	00	ATG	None	None	0.582
tig02641561_17	14686	15321	-1	2304_17	00	ATG	None	None	0.593
tig02641561_18	15376	15594	-1	2304_18	00	ATG	None	None	0.589
tig02641561_19	15591	16328	-1	2304_19	00	ATG	None	None	0.600
tig02641561_20	16342	16854	-1	2304_20	00	ATG	None	None	0.616
tig02641561_21	16983	17231	-1	2304_21	00	ATG	None	None	0.598
tig02641561_22	17287	17493	-1	2304_22	00	ATG	None	None	0.580
tig02641561_23	17559	18467	-1	2304_23	00	ATG	None	None	0.582
tig02641561_24	18608	19306	-1	2304_24	00	ATG	None	None	0.594
tig02641561_25	19326	20657	-1	2304_25	00	ATG	None	None	0.574
tig02641561_26	20685	21749	-1	2304_26	00	ATG	None	None	0.553
tig02641561_27	21751	22176	-1	2304_27	00	ATG	None	None	0.566
tig02641561_28	22133	22792	-1	2304_28	00	ATG	None	None	0.550
tig02641569_1	41	1348	-1	2305_1	00	ATG	None	None	0.452
tig02641569_2	1353	2759	-1	2305_2	00	ATG	GGA/GAG/AGG	11-12bp	0.430
tig02641569_3	2746	3687	-1	2305_3	00	ATG	GGAGG	5-10bp	0.446
tig02641569_4	3872	4054	-1	2305_4	00	ATG	GGAGG	5-10bp	0.415
tig02641569_5	4087	4995	-1	2305_5	00	ATG	GGxGG	5-10bp	0.483
tig02641569_6	5095	7251	-1	2305_6	00	ATG	GGAGG	5-10bp	0.466
tig02641569_7	7337	7507	-1	2305_7	00	ATG	None	None	0.433
tig02641569_8	7782	9278	-1	2305_8	00	ATG	GGxGG	5-10bp	0.454
tig02641569_9	9764	10597	-1	2305_9	01	Edge	None	None	0.392
tig00002453_1	2	1945	1	2306_1	10	Edge	None	None	0.501
tig00002453_2	1989	2384	1	2306_2	00	ATG	GGAG/GAGG	5-10bp	0.379
tig00002453_3	2650	2937	1	2306_3	00	GTG	AGGA	5-10bp	0.292
tig00002453_4	2943	4526	1	2306_4	00	ATG	None	None	0.455
tig00002453_5	4729	6288	1	2306_5	00	ATG	GGAGG	3-4bp	0.449
tig00002453_6	6770	7255	-1	2306_6	00	GTG	GGAG/GAGG	5-10bp	0.537
tig00002453_7	9773	10345	-1	2306_7	00	ATG	None	None	0.572
tig00002453_8	10920	11216	1	2306_8	00	ATG	GGxGG	5-10bp	0.525
tig00002453_9	11892	11972	-1	2306_9	01	Edge	None	None	0.605
tig02641860_1	68	292	1	2307_1	00	ATG	None	None	0.498
tig02641860_2	343	1440	1	2307_2	00	ATG	None	None	0.521
tig02641860_3	1464	4613	1	2307_3	00	ATG	None	None	0.568
tig02641860_4	4646	6064	1	2307_4	00	ATG	None	None	0.586
tig02641860_5	6111	7067	1	2307_5	00	ATG	None	None	0.572
tig02641860_6	7111	8340	1	2307_6	00	ATG	None	None	0.547
tig02641860_7	8360	9076	1	2307_7	01	ATG	GGAG/GAGG	5-10bp	0.508
tig02641883_1	619	834	-1	2308_1	00	ATG	None	None	0.306
tig02641883_2	838	1173	-1	2308_2	00	TTG	None	None	0.318
tig02641883_3	1231	1359	-1	2308_3	00	ATG	None	None	0.279
tig02641883_4	1437	1634	-1	2308_4	00	ATG	None	None	0.263
tig02641883_5	2060	2200	-1	2308_5	00	ATG	GGA/GAG/AGG	5-10bp	0.255
tig02641883_6	3019	3270	-1	2308_6	00	ATG	None	None	0.317
tig02641883_7	3490	3717	-1	2308_7	00	ATG	None	None	0.268
tig02641883_8	3802	4140	-1	2308_8	00	ATG	None	None	0.254
tig02641883_9	4398	4532	-1	2308_9	00	ATG	None	None	0.267
tig02641883_10	4788	4943	-1	2308_10	00	ATG	None	None	0.256
tig02641883_11	5175	5327	-1	2308_11	00	ATG	None	None	0.288
tig02641883_12	5935	6174	-1	2308_12	00	ATG	None	None	0.263
tig02641883_13	6457	6732	-1	2308_13	00	GTG	GGA/GAG/AGG	5-10bp	0.297
tig02641883_14	7475	7627	-1	2308_14	00	ATG	GGA/GAG/AGG	5-10bp	0.294
tig02641883_15	7646	7834	-1	2308_15	00	ATG	AGGA	5-10bp	0.302
tig02641883_16	8416	8532	-1	2308_16	00	GTG	None	None	0.308
tig02642070_1	3	386	-1	2309_1	10	ATG	None	None	0.669
tig02642070_2	383	2272	-1	2309_2	00	ATG	AGGAG	5-10bp	0.617
tig02642070_3	2551	3975	1	2309_3	00	ATG	AGGAGG	5-10bp	0.595
tig02642070_4	4136	5128	-1	2309_4	00	ATG	GGAGG	5-10bp	0.656
tig02642070_5	5194	6573	-1	2309_5	00	ATG	AGGAG	5-10bp	0.654
tig02642070_6	6631	6864	-1	2309_6	00	ATG	None	None	0.564
tig02642070_7	6864	7205	-1	2309_7	00	ATG	GGAG/GAGG	5-10bp	0.629
tig02642070_8	7224	8213	-1	2309_8	00	ATG	GGAG/GAGG	5-10bp	0.632
tig02642070_9	8210	9451	-1	2309_9	01	Edge	None	None	0.652
tig02642108_1	3	947	-1	2310_1	10	ATG	None	None	0.556
tig02642108_2	947	1258	-1	2310_2	00	GTG	GGA/GAG/AGG	5-10bp	0.561
tig02642108_3	1459	2031	1	2310_3	00	GTG	GGAG/GAGG	5-10bp	0.548
tig02642108_4	2301	3254	-1	2310_4	00	ATG	GGAG/GAGG	5-10bp	0.508
tig02642108_5	3360	3734	-1	2310_5	00	ATG	GGAG/GAGG	5-10bp	0.531
tig02642108_6	3786	4319	-1	2310_6	00	ATG	AGGAG	5-10bp	0.545
tig02642108_7	4328	5014	-1	2310_7	00	ATG	AGGA	5-10bp	0.515
tig02642108_8	5055	5165	-1	2310_8	01	Edge	None	None	0.532
tig00050459_1	1	1113	-1	2311_1	10	ATG	GGAG/GAGG	5-10bp	0.444
tig00050459_2	1485	2669	-1	2311_2	00	ATG	GGAG/GAGG	5-10bp	0.474
tig00050459_3	3138	3665	1	2311_3	00	ATG	None	None	0.456
tig00050459_4	3662	4135	1	2311_4	00	ATG	None	None	0.439
tig00050459_5	4389	5684	-1	2311_5	00	ATG	GGAG/GAGG	5-10bp	0.493
tig00050459_6	5792	7222	-1	2311_6	00	ATG	None	None	0.466
tig00050459_7	7365	7931	-1	2311_7	00	ATG	None	None	0.466
tig00050459_8	8032	10008	-1	2311_8	00	ATG	GGAG/GAGG	5-10bp	0.471
tig00050459_9	10330	10602	-1	2311_9	00	ATG	GGA/GAG/AGG	5-10bp	0.465
tig00050459_10	10599	11081	-1	2311_10	00	ATG	GGA/GAG/AGG	11-12bp	0.480
tig00050459_11	11131	12363	-1	2311_11	00	ATG	GGAG/GAGG	5-10bp	0.463
tig00050459_12	12488	13222	1	2311_12	00	ATG	None	None	0.464
tig00050459_13	13509	14222	-1	2311_13	00	ATG	None	None	0.486
tig00050459_14	14222	15892	-1	2311_14	00	ATG	None	None	0.448
tig00050459_15	16009	17307	1	2311_15	00	ATG	GGAG/GAGG	5-10bp	0.480
tig00050459_16	17300	19651	-1	2311_16	00	ATG	GGA/GAG/AGG	5-10bp	0.456
tig00050459_17	19757	20551	-1	2311_17	00	ATG	GGAG/GAGG	5-10bp	0.462
tig00050459_18	20588	22942	-1	2311_18	00	ATG	GGA/GAG/AGG	11-12bp	0.426
tig00050459_19	23040	25400	-1	2311_19	00	ATG	GGAG/GAGG	5-10bp	0.422
tig00050459_20	25549	26211	1	2311_20	00	ATG	GGAGG	5-10bp	0.445
tig00050459_21	26208	26606	1	2311_21	00	GTG	GGA/GAG/AGG	11-12bp	0.414
tig00050459_22	26642	27499	1	2311_22	00	ATG	None	None	0.428
tig00050459_23	27558	29063	-1	2311_23	00	ATG	GGAG/GAGG	5-10bp	0.448
tig00050459_24	29249	30316	-1	2311_24	00	GTG	None	None	0.425
tig00050459_25	30360	31514	-1	2311_25	00	ATG	GGAG/GAGG	5-10bp	0.429
tig00050459_26	31530	32228	-1	2311_26	00	ATG	GGAGG	5-10bp	0.426
tig00050459_27	32599	33201	-1	2311_27	00	ATG	GGA/GAG/AGG	11-12bp	0.461
tig00050459_28	34141	34785	1	2311_28	00	ATG	GGAGG	5-10bp	0.428
tig00050459_29	34832	36889	1	2311_29	00	ATG	None	None	0.431
tig00050459_30	36889	37119	1	2311_30	00	GTG	None	None	0.398
tig00050459_31	37305	37943	1	2311_31	00	ATG	GGAG/GAGG	5-10bp	0.460
tig00050459_32	38182	38571	1	2311_32	00	GTG	GGA/GAG/AGG	5-10bp	0.421
tig00050459_33	38546	38803	1	2311_33	00	ATG	None	None	0.446
tig00050459_34	38862	39311	-1	2311_34	00	GTG	None	None	0.431
tig00050459_35	39266	39589	-1	2311_35	00	ATG	None	None	0.435
tig00050459_36	40146	40580	-1	2311_36	00	ATG	None	None	0.451
tig00050459_37	40574	40807	-1	2311_37	00	ATG	GGAGG	5-10bp	0.427
tig02642260_1	86	406	-1	2312_1	00	ATG	GGA/GAG/AGG	5-10bp	0.349
tig02642260_2	448	681	-1	2312_2	00	ATG	None	None	0.308
tig02642260_3	681	1064	-1	2312_3	00	ATG	None	None	0.318
tig02642260_4	1006	1161	-1	2312_4	00	ATG	AGGA/GGAG/GAGG	11-12bp	0.321
tig02642260_5	1279	1440	-1	2312_5	00	GTG	None	None	0.364
tig02642260_6	1424	1933	-1	2312_6	00	ATG	GGA/GAG/AGG	5-10bp	0.382
tig02642260_7	1954	2199	-1	2312_7	00	ATG	GGA/GAG/AGG	5-10bp	0.301
tig02642260_8	2316	2657	-1	2312_8	00	TTG	None	None	0.404
tig02642260_9	2645	2893	-1	2312_9	00	ATG	GGA/GAG/AGG	11-12bp	0.349
tig02642260_10	3617	3742	-1	2312_10	00	ATG	None	None	0.325
tig02642260_11	5133	5294	-1	2312_11	00	ATG	None	None	0.278
tig02642260_12	5266	5391	-1	2312_12	00	ATG	GGA/GAG/AGG	11-12bp	0.262
tig02642260_13	5464	5580	-1	2312_13	00	ATG	GGA/GAG/AGG	5-10bp	0.316
tig02642260_14	5706	5924	-1	2312_14	00	TTG	None	None	0.342
tig02642260_15	6473	7288	-1	2312_15	00	ATG	None	None	0.290
tig02642260_16	7837	7986	-1	2312_16	01	Edge	None	None	0.320
tig02642317_1	1	81	-1	2313_1	10	ATG	None	None	0.432
tig02642317_2	248	676	1	2313_2	00	ATG	AAAA	14bp	0.541
tig02642317_3	865	2229	1	2313_3	00	ATG	None	None	0.505
tig02642317_4	2511	3107	1	2313_4	00	ATG	None	None	0.477
tig02642317_5	3429	5237	1	2313_5	00	ATG	None	None	0.502
tig02642317_6	5338	6999	1	2313_6	00	ATG	AAA	13bp	0.504
tig02642317_7	7016	8023	1	2313_7	00	ATG	None	None	0.529
tig02642317_8	8067	8855	1	2313_8	01	ATG	None	None	0.570
tig02642486_1	545	1261	-1	2314_1	00	GTG	None	None	0.628
tig02642486_2	1258	2574	-1	2314_2	00	ATG	None	None	0.623
tig02642486_3	3440	3733	-1	2314_3	00	ATG	None	None	0.548
tig02642508_1	79	483	1	2315_1	00	ATG	GGAGG	5-10bp	0.563
tig02642508_2	941	1210	-1	2315_2	00	TTG	GGAGG	5-10bp	0.541
tig02642508_3	1397	3292	1	2315_3	00	ATG	GGAGG	5-10bp	0.547
tig02642508_4	3302	4456	1	2315_4	00	ATG	None	None	0.558
tig02642508_5	4665	5735	-1	2315_5	00	TTG	GGA/GAG/AGG	5-10bp	0.548
tig02642508_6	5940	7085	1	2315_6	00	ATG	None	None	0.554
tig02642508_7	7185	7910	1	2315_7	00	ATG	None	None	0.511
tig02642508_8	8072	8275	1	2315_8	00	TTG	GGA/GAG/AGG	5-10bp	0.515
tig02642508_9	8805	10121	1	2315_9	00	GTG	GGAG/GAGG	5-10bp	0.525
tig02642508_10	10518	11483	-1	2315_10	00	TTG	AGGAG	5-10bp	0.551
tig02642508_11	11461	11931	-1	2315_11	01	Edge	None	None	0.537
tig02642533_1	2	4060	-1	2316_1	10	ATG	None	None	0.614
tig02642533_2	4100	4822	-1	2316_2	00	ATG	AGGA	5-10bp	0.599
tig02642533_3	4947	5144	-1	2316_3	00	ATG	None	None	0.561
tig02642533_4	5151	6095	-1	2316_4	00	ATG	None	None	0.594
tig02642533_5	6121	8781	-1	2316_5	00	TTG	None	None	0.573
tig02642533_6	8916	9524	-1	2316_6	01	Edge	None	None	0.443
tig02642606_1	3	2573	1	2317_1	10	Edge	None	None	0.395
tig02642606_2	2610	3044	-1	2317_2	00	ATG	GGA/GAG/AGG	11-12bp	0.372
tig02642606_3	3047	3784	-1	2317_3	00	ATG	GGA/GAG/AGG	5-10bp	0.398
tig02642606_4	3800	4048	-1	2317_4	00	ATG	GGA/GAG/AGG	11-12bp	0.438
tig02642606_5	4329	4784	-1	2317_5	00	ATG	AGGAG	5-10bp	0.441
tig02642606_6	4837	5505	-1	2317_6	00	ATG	AGGAG	5-10bp	0.395
tig02642606_7	5510	6652	-1	2317_7	00	ATG	AGGA/GGAG/GAGG	11-12bp	0.368
tig02642606_8	6810	6974	-1	2317_8	00	ATG	GGA/GAG/AGG	5-10bp	0.370
tig02642606_9	7200	7700	1	2317_9	00	ATG	GGA/GAG/AGG	5-10bp	0.461
tig00025142_1	200	406	1	2318_1	00	ATG	AGGA/GGAG/GAGG	11-12bp	0.551
tig00025142_2	400	720	1	2318_2	00	ATG	GGAGG	5-10bp	0.474
tig00025142_3	1320	1628	-1	2318_3	00	GTG	GGA/GAG/AGG	5-10bp	0.589
tig00025142_4	1781	2038	1	2318_4	00	ATG	None	None	0.535
tig00025142_5	2035	2457	1	2318_5	00	ATG	GGA/GAG/AGG	11-12bp	0.423
tig00025142_6	2794	3123	1	2318_6	00	ATG	AGGA	5-10bp	0.564
tig00025142_7	3213	5369	1	2318_7	00	ATG	None	None	0.585
tig00025142_8	5436	6104	1	2318_8	00	ATG	None	None	0.578
tig00025142_9	6142	7776	-1	2318_9	00	ATG	None	None	0.572
tig00025142_10	7816	8190	-1	2318_10	00	GTG	GGA/GAG/AGG	5-10bp	0.557
tig00025142_11	8133	9128	-1	2318_11	00	ATG	None	None	0.551
tig00025142_12	9109	10518	-1	2318_12	00	ATG	None	None	0.513
tig00025142_13	10558	11730	-1	2318_13	00	ATG	None	None	0.556
tig00025142_14	11804	12928	-1	2318_14	00	ATG	None	None	0.513
tig00025142_15	12949	14271	-1	2318_15	00	ATG	None	None	0.504
tig00025142_16	14478	17348	1	2318_16	00	ATG	None	None	0.514
tig00025142_17	17342	18055	-1	2318_17	00	TTG	AGGA/GGAG/GAGG	11-12bp	0.483
tig00025142_18	18222	20408	1	2318_18	00	ATG	None	None	0.442
tig00025142_19	20467	21024	-1	2318_19	00	ATG	AGxAG	11-12bp	0.434
tig00025142_20	21055	22725	-1	2318_20	00	ATG	AGGAG/GGAGG	11-12bp	0.510
tig00025142_21	22800	24557	-1	2318_21	00	ATG	GGAG/GAGG	5-10bp	0.524
tig00025142_22	24715	28068	-1	2318_22	01	Edge	None	None	0.508
tig02642678_1	3	131	-1	2319_1	10	ATG	None	None	0.434
tig02642678_2	135	698	-1	2319_2	00	ATG	None	None	0.500
tig02642678_3	695	2014	-1	2319_3	00	ATG	GGA/GAG/AGG	5-10bp	0.492
tig02642678_4	2016	2432	-1	2319_4	00	ATG	GGAG/GAGG	5-10bp	0.484
tig02642678_5	2438	3517	-1	2319_5	00	ATG	GGAG/GAGG	5-10bp	0.421
tig02642678_6	3514	3951	-1	2319_6	00	ATG	3Base/5BMM	13-15bp	0.482
tig02642678_7	4039	4293	1	2319_7	00	ATG	None	None	0.478
tig02642678_8	4297	4713	1	2319_8	00	ATG	AGGAG/GGAGG	11-12bp	0.549
tig02642678_9	4871	5518	1	2319_9	00	ATG	AGGA	5-10bp	0.535
tig02642678_10	5621	6313	1	2319_10	00	ATG	None	None	0.486
tig02642678_11	6542	6967	1	2319_11	00	ATG	AGGAGG	5-10bp	0.493
tig02642678_12	7077	7544	-1	2319_12	00	ATG	GGA/GAG/AGG	11-12bp	0.534
tig02642678_13	7579	7860	-1	2319_13	00	ATG	GGAG/GAGG	5-10bp	0.447
tig02642678_14	7874	9121	1	2319_14	00	ATG	None	None	0.437
tig02642696_1	197	298	1	2320_1	00	ATG	GGAG/GAGG	5-10bp	0.520
tig02642696_2	432	812	1	2320_2	00	ATG	3Base/5BMM	13-15bp	0.520
tig02642696_3	863	1093	1	2320_3	00	TTG	GGxGG	5-10bp	0.524
tig02642696_4	1538	3082	1	2320_4	00	ATG	None	None	0.520
tig02642707_1	498	1829	-1	2321_1	00	TTG	GGA/GAG/AGG	5-10bp	0.456
tig02642742_1	28	453	-1	2322_1	00	GTG	GGAG/GAGG	5-10bp	0.559
tig02642742_2	560	1003	-1	2322_2	00	ATG	GGAGG	5-10bp	0.637
tig02642742_3	1455	1628	-1	2322_3	00	ATG	GGAG/GAGG	5-10bp	0.511
tig02642742_4	1625	3409	-1	2322_4	00	ATG	AGGAGG	5-10bp	0.615
tig02642742_5	3517	4653	-1	2322_5	00	ATG	GGAGG	5-10bp	0.631
tig02642742_6	4911	5855	-1	2322_6	00	ATG	AGGAG/GGAGG	11-12bp	0.600
tig02642742_7	6049	6552	-1	2322_7	00	GTG	GGxGG	5-10bp	0.661
tig02642742_8	6549	7676	-1	2322_8	00	ATG	AGGAG	5-10bp	0.635
tig02642786_1	1	1392	1	2323_1	10	Edge	None	None	0.607
tig02642786_2	1405	2835	1	2323_2	00	ATG	GGAG/GAGG	5-10bp	0.605
tig02642786_3	2829	3188	1	2323_3	00	GTG	GGA/GAG/AGG	11-12bp	0.622
tig02642786_4	3128	3421	1	2323_4	00	GTG	GGA/GAG/AGG	11-12bp	0.578
tig02642786_5	3418	3942	1	2323_5	00	ATG	GGA/GAG/AGG	5-10bp	0.663
tig02642786_6	3939	4376	1	2323_6	00	ATG	GGA/GAG/AGG	11-12bp	0.598
tig02642786_7	4403	4567	1	2323_7	00	ATG	AGGAG	5-10bp	0.539
tig02642786_8	4564	4803	1	2323_8	00	ATG	GGAG/GAGG	5-10bp	0.604
tig02642786_9	5324	6028	1	2323_9	00	GTG	AGxAGG/AGGxGG	5-10bp	0.644
tig02642786_10	6545	7549	1	2323_10	01	ATG	GGA/GAG/AGG	5-10bp	0.632
tig02642818_1	1	768	1	2324_1	10	Edge	None	None	0.521
tig02642818_2	839	1573	1	2324_2	00	ATG	AGGA	5-10bp	0.571
tig02642818_3	1732	2952	1	2324_3	00	ATG	None	None	0.527
tig02642818_4	2974	4131	1	2324_4	00	ATG	None	None	0.507
tig02642818_5	4079	4447	1	2324_5	00	GTG	None	None	0.485
tig02642818_6	4369	5289	-1	2324_6	00	TTG	None	None	0.546
tig02642818_7	5286	5555	-1	2324_7	00	GTG	3Base/5BMM	13-15bp	0.489
tig02642818_8	5552	6367	-1	2324_8	00	ATG	None	None	0.533
tig02642818_9	6433	7743	-1	2324_9	00	ATG	GGA/GAG/AGG	5-10bp	0.530
tig02642818_10	7795	8649	-1	2324_10	00	ATG	None	None	0.520
tig02642818_11	8891	9268	1	2324_11	00	ATG	None	None	0.479
tig02642827_1	2	388	-1	2325_1	10	ATG	None	None	0.545
tig02642827_2	538	939	1	2325_2	00	ATG	None	None	0.550
tig02642827_3	1142	1282	1	2325_3	00	ATG	None	None	0.532
tig02642827_4	1263	1412	1	2325_4	00	ATG	None	None	0.560
tig02642827_5	1632	1760	1	2325_5	00	ATG	None	None	0.450
tig02642827_6	1863	2084	1	2325_6	00	ATG	None	None	0.541
tig02642827_7	2191	2493	1	2325_7	00	ATG	None	None	0.601
tig02642827_8	2487	2903	1	2325_8	00	GTG	None	None	0.585
tig02642827_9	3128	3436	1	2325_9	00	GTG	None	None	0.589
tig02642827_10	3415	3843	1	2325_10	00	GTG	None	None	0.620
tig02642827_11	3785	3979	1	2325_11	00	ATG	None	None	0.579
tig02642827_12	4156	4344	1	2325_12	00	GTG	None	None	0.603
tig02642827_13	4310	4720	1	2325_13	00	ATG	None	None	0.616
tig02642827_14	4714	6375	1	2325_14	01	ATG	None	None	0.578
tig02642981_1	3	404	-1	2326_1	10	ATG	None	None	0.614
tig02642981_2	625	2814	1	2326_2	00	ATG	None	None	0.582
tig02642981_3	3083	3754	1	2326_3	00	ATG	None	None	0.591
tig02642981_4	3747	4619	1	2326_4	00	ATG	AGGAGG	3-4bp	0.573
tig02642981_5	4660	6444	-1	2326_5	00	ATG	None	None	0.624
tig02642981_6	6429	6848	-1	2326_6	00	GTG	None	None	0.598
tig00025173_1	1	324	1	2327_1	10	Edge	None	None	0.509
tig00025173_2	482	1021	1	2327_2	00	ATG	None	None	0.465
tig00025173_3	1112	1993	-1	2327_3	00	ATG	GGAG/GAGG	5-10bp	0.531
tig00025173_4	1995	2735	-1	2327_4	00	ATG	AGGA	5-10bp	0.548
tig00025173_5	2922	3176	-1	2327_5	00	ATG	GGA/GAG/AGG	5-10bp	0.451
tig00025173_6	3272	3829	-1	2327_6	00	GTG	AGGAG	5-10bp	0.473
tig00025173_7	4268	4978	1	2327_7	00	ATG	AGGAG	5-10bp	0.558
tig00025173_8	5133	5375	1	2327_8	00	ATG	GGAG/GAGG	5-10bp	0.457
tig00025173_9	5330	5425	1	2327_9	00	ATG	GGA/GAG/AGG	5-10bp	0.552
tig00025173_10	5885	6133	1	2327_10	00	ATG	AGGA	5-10bp	0.426
tig00025173_11	6172	6981	-1	2327_11	00	ATG	None	None	0.500
tig00025173_12	6994	7692	-1	2327_12	00	ATG	AGGAG	5-10bp	0.445
tig00025173_13	7841	8617	1	2327_13	00	ATG	AGGAG	5-10bp	0.484
tig00025173_14	8699	11884	-1	2327_14	00	ATG	GGAG/GAGG	5-10bp	0.576
tig00025173_15	12046	12405	-1	2327_15	00	GTG	None	None	0.414
tig00025173_16	13121	14515	1	2327_16	00	ATG	GGAG/GAGG	5-10bp	0.547
tig00025173_17	14629	15900	1	2327_17	00	ATG	GGA/GAG/AGG	5-10bp	0.506
tig00025173_18	16054	17340	-1	2327_18	00	GTG	None	None	0.505
tig00025173_19	17573	18208	-1	2327_19	00	ATG	AGGA	5-10bp	0.492
tig00025173_20	18352	20637	-1	2327_20	00	ATG	GGA/GAG/AGG	5-10bp	0.460
tig00025173_21	20844	22370	1	2327_21	00	ATG	AGGA	5-10bp	0.481
tig00025173_22	22380	22733	1	2327_22	00	ATG	AGGA	5-10bp	0.503
tig00025173_23	22819	25239	-1	2327_23	00	TTG	GGAG/GAGG	5-10bp	0.489
tig00025173_24	25407	26567	-1	2327_24	00	ATG	None	None	0.514
tig00025173_25	26723	28243	1	2327_25	00	ATG	None	None	0.484
tig00025173_26	28292	28906	-1	2327_26	00	ATG	None	None	0.457
tig00025173_27	28870	31926	-1	2327_27	00	ATG	GGAG/GAGG	5-10bp	0.452
tig00025173_28	32114	33880	-1	2327_28	00	ATG	GGAG/GAGG	5-10bp	0.521
tig00025173_29	34216	36048	-1	2327_29	00	ATG	GGAG/GAGG	5-10bp	0.535
tig00025173_30	36526	38403	-1	2327_30	00	ATG	GGAG/GAGG	5-10bp	0.542
tig00025173_31	38580	40238	-1	2327_31	00	ATG	GGAGG	5-10bp	0.549
tig00025173_32	40557	41915	-1	2327_32	00	ATG	None	None	0.522
tig00025173_33	41854	42987	-1	2327_33	00	GTG	AGGA	5-10bp	0.528
tig00025173_34	43821	47318	-1	2327_34	00	ATG	GGAGG	3-4bp	0.503
tig00025173_35	47427	47876	-1	2327_35	00	ATG	AGGAG	5-10bp	0.449
tig00025173_36	47902	48267	-1	2327_36	00	GTG	GGA/GAG/AGG	5-10bp	0.486
tig00025173_37	48330	48446	-1	2327_37	00	ATG	AGGAG	5-10bp	0.444
tig00025173_38	48555	49022	-1	2327_38	00	ATG	GGA/GAG/AGG	3-4bp	0.397
tig00025173_39	49028	49972	-1	2327_39	00	GTG	None	None	0.412
tig00025173_40	50059	51570	-1	2327_40	00	ATG	None	None	0.382
tig00025173_41	51585	52769	-1	2327_41	00	ATG	None	None	0.399
tig00025173_42	52796	53047	-1	2327_42	01	Edge	None	None	0.329
tig00025186_1	1	621	1	2328_1	10	Edge	None	None	0.337
tig00025186_2	711	1589	1	2328_2	00	ATG	GGA/GAG/AGG	5-10bp	0.411
tig00025186_3	1856	2866	1	2328_3	00	TTG	GGAG/GAGG	5-10bp	0.345
tig00025186_4	2863	3483	1	2328_4	00	ATG	GGA/GAG/AGG	5-10bp	0.372
tig00025186_5	3865	5241	1	2328_5	00	TTG	GGA/GAG/AGG	5-10bp	0.375
tig00025186_6	5202	5336	1	2328_6	00	ATG	None	None	0.333
tig00025186_7	5479	5766	1	2328_7	00	ATG	GGA/GAG/AGG	5-10bp	0.406
tig00025186_8	5733	7349	1	2328_8	00	ATG	None	None	0.377
tig00025186_9	7374	8168	1	2328_9	00	ATG	GGA/GAG/AGG	5-10bp	0.365
tig00025186_10	8208	8681	1	2328_10	00	ATG	GGAG/GAGG	5-10bp	0.361
tig00025186_11	8776	9702	1	2328_11	00	ATG	None	None	0.385
tig00025186_12	9711	11066	1	2328_12	00	ATG	None	None	0.370
tig00025186_13	11215	12489	1	2328_13	00	ATG	GGAG/GAGG	5-10bp	0.394
tig00025186_14	12579	13205	1	2328_14	00	ATG	AGGAGG	5-10bp	0.416
tig00025186_15	13235	14533	1	2328_15	00	GTG	GGAG/GAGG	5-10bp	0.380
tig00025186_16	14537	15124	1	2328_16	00	ATG	None	None	0.372
tig00025186_17	15194	16111	1	2328_17	00	ATG	GGA/GAG/AGG	5-10bp	0.388
tig00025186_18	16193	17893	1	2328_18	00	ATG	GGA/GAG/AGG	5-10bp	0.380
tig00025186_19	17969	18838	1	2328_19	00	ATG	None	None	0.366
tig00025186_20	18893	19297	-1	2328_20	00	ATG	GGAG/GAGG	5-10bp	0.388
tig00025186_21	19430	20035	1	2328_21	00	ATG	GGA/GAG/AGG	5-10bp	0.337
tig00025186_22	20128	21339	1	2328_22	00	ATG	GGAG/GAGG	5-10bp	0.384
tig00025186_23	21361	22569	1	2328_23	00	ATG	GGAG/GAGG	5-10bp	0.395
tig00025186_24	23802	25133	1	2328_24	00	ATG	AGxAGG/AGGxGG	5-10bp	0.381
tig00025186_25	25416	27080	1	2328_25	00	ATG	GGAG/GAGG	5-10bp	0.381
tig00025186_26	27217	27459	1	2328_26	00	ATG	GGA/GAG/AGG	5-10bp	0.370
tig00025186_27	27572	27826	1	2328_27	00	ATG	GGAG/GAGG	5-10bp	0.380
tig00025186_28	27892	28068	1	2328_28	00	ATG	None	None	0.350
tig00025186_29	28217	28822	1	2328_29	00	ATG	GGA/GAG/AGG	5-10bp	0.365
tig00025186_30	28803	29822	1	2328_30	00	ATG	GGA/GAG/AGG	5-10bp	0.407
tig00025186_31	29841	30338	1	2328_31	00	GTG	GGA/GAG/AGG	5-10bp	0.361
tig00025186_32	30510	32552	1	2328_32	00	GTG	GGxGG	5-10bp	0.403
tig00025186_33	32966	34297	1	2328_33	00	ATG	GGA/GAG/AGG	5-10bp	0.367
tig00025186_34	34323	34721	1	2328_34	00	GTG	GGAG/GAGG	5-10bp	0.353
tig00025186_35	34723	35196	1	2328_35	00	ATG	None	None	0.325
tig00025186_36	35193	36146	1	2328_36	00	ATG	None	None	0.348
tig00025186_37	36180	37241	1	2328_37	00	ATG	GGAG/GAGG	5-10bp	0.352
tig00025186_38	37292	37537	1	2328_38	01	TTG	GGAG/GAGG	5-10bp	0.329
tig02643068_1	2	346	-1	2329_1	10	ATG	None	None	0.620
tig02643068_2	346	621	-1	2329_2	00	TTG	None	None	0.565
tig02643068_3	591	2096	-1	2329_3	00	ATG	None	None	0.554
tig02643068_4	2038	2907	-1	2329_4	00	GTG	None	None	0.494
tig02643068_5	2904	3158	-1	2329_5	00	ATG	None	None	0.506
tig02643068_6	3275	6253	-1	2329_6	01	Edge	None	None	0.590
tig02643200_1	1	342	1	2330_1	10	Edge	None	None	0.512
tig02643200_2	333	1073	1	2330_2	00	ATG	TAAA	12bp	0.570
tig02643200_3	1040	1936	1	2330_3	00	ATG	None	None	0.531
tig02643200_4	1933	2025	-1	2330_4	00	ATG	TAA	14bp	0.430
tig02643200_5	2213	2653	-1	2330_5	00	ATG	TAAAAA	3bp	0.528
tig02643200_6	2634	3017	-1	2330_6	00	ATG	None	None	0.487
tig02643200_7	3046	4710	-1	2330_7	00	GTG	AAGAA	10bp	0.504
tig02643200_8	4725	5375	-1	2330_8	00	ATG	TAAA	12bp	0.493
tig02643200_9	5381	5755	-1	2330_9	00	ATG	TAGAA	7bp	0.461
tig02643200_10	5758	6033	-1	2330_10	00	ATG	TAAA	11bp	0.489
tig02643200_11	6073	6441	-1	2330_11	00	ATG	TAAA	12bp	0.447
tig02643200_12	6575	6871	-1	2330_12	01	Edge	None	None	0.444
tig02643218_1	2	130	1	2331_1	10	Edge	None	None	0.473
tig02643218_2	278	529	-1	2331_2	00	TTG	None	None	0.544
tig02643218_3	1310	1417	-1	2331_3	00	ATG	GGA/GAG/AGG	5-10bp	0.444
tig02643218_4	1450	1599	-1	2331_4	00	TTG	GGA/GAG/AGG	11-12bp	0.440
tig02643218_5	1745	2035	1	2331_5	00	TTG	None	None	0.464
tig02643218_6	2468	5593	1	2331_6	00	TTG	GGA/GAG/AGG	11-12bp	0.540
tig02643252_1	283	1149	-1	2332_1	00	ATG	TAA	3bp	0.351
tig02643252_2	1153	1371	-1	2332_2	00	ATG	None	None	0.333
tig02643252_3	1400	1870	-1	2332_3	00	ATG	TAA	11bp	0.361
tig02643252_4	1874	2038	-1	2332_4	00	ATG	TAAAA	4bp	0.345
tig02643252_5	2090	2323	-1	2332_5	00	ATG	TAA	12bp	0.397
tig02643252_6	2325	2702	-1	2332_6	00	ATG	TAA	15bp	0.370
tig02643252_7	2998	3912	-1	2332_7	00	ATG	AAAA	11bp	0.307
tig02643252_8	3951	4190	-1	2332_8	00	ATG	AATAA	10bp	0.346
tig02643252_9	4196	5221	-1	2332_9	00	ATG	TAA	5bp	0.396
tig02643252_10	5227	5436	-1	2332_10	00	ATG	AAAAAA	11bp	0.329
tig02643252_11	5433	5864	-1	2332_11	00	ATG	None	None	0.308
tig02643252_12	6109	6297	-1	2332_12	00	ATG	AAAA	4bp	0.280
tig02643252_13	6290	6577	-1	2332_13	00	ATG	AAAA	11bp	0.368
tig02643252_14	6582	7349	-1	2332_14	00	ATG	AATAA	9bp	0.392
tig02643252_15	7415	7873	-1	2332_15	01	Edge	None	None	0.275
tig02643267_1	1	288	-1	2333_1	10	TTG	GGA/GAG/AGG	5-10bp	0.451
tig02643267_2	322	1296	-1	2333_2	00	ATG	GGAG/GAGG	5-10bp	0.577
tig02643267_3	1305	1859	-1	2333_3	00	ATG	None	None	0.604
tig02643267_4	1934	2281	1	2333_4	00	TTG	AGxAGG/AGGxGG	5-10bp	0.523
tig02643267_5	2278	2769	1	2333_5	00	ATG	None	None	0.520
tig02643267_6	2775	3011	-1	2333_6	00	ATG	GGA/GAG/AGG	5-10bp	0.582
tig02643267_7	3030	3407	-1	2333_7	00	ATG	None	None	0.587
tig02643293_1	2	85	1	2334_1	10	Edge	None	None	0.524
tig02643293_2	961	1731	1	2334_2	00	GTG	None	None	0.572
tig02643293_3	1796	2200	1	2334_3	00	GTG	None	None	0.553
tig02643293_4	2197	2457	1	2334_4	00	ATG	None	None	0.602
tig02643293_5	2586	3224	1	2334_5	00	ATG	None	None	0.573
tig02643293_6	3323	3619	1	2334_6	00	ATG	None	None	0.576
tig02643293_7	3609	4517	1	2334_7	00	TTG	None	None	0.561
tig02643293_8	4599	4874	-1	2334_8	00	ATG	None	None	0.489
tig02643293_9	5066	5803	-1	2334_9	00	TTG	GGAG/GAGG	5-10bp	0.553
tig02643293_10	6352	6483	-1	2334_10	00	ATG	None	None	0.576
tig02643293_11	7931	8569	-1	2334_11	00	ATG	None	None	0.391
tig02643293_12	8566	8991	-1	2334_12	00	GTG	None	None	0.512
tig02643293_13	9214	9567	-1	2334_13	00	ATG	None	None	0.525
tig02643293_14	10074	10358	1	2334_14	00	ATG	AGxAG	5-10bp	0.593
tig02643293_15	10396	10650	-1	2334_15	00	ATG	None	None	0.557
tig02643293_16	10965	11564	-1	2334_16	00	ATG	None	None	0.568
tig02643293_17	12762	13079	-1	2334_17	00	ATG	None	None	0.525
tig02643293_18	13103	13462	-1	2334_18	00	GTG	None	None	0.531
tig02643293_19	13500	13763	-1	2334_19	00	GTG	None	None	0.580
tig02643293_20	14248	14415	-1	2334_20	00	ATG	None	None	0.452
tig02643293_21	14559	15002	-1	2334_21	00	ATG	None	None	0.615
tig02643293_22	15344	16021	-1	2334_22	00	GTG	AGxAG	5-10bp	0.584
tig02643293_23	16148	16267	1	2334_23	01	ATG	None	None	0.508
tig02643408_1	1	489	-1	2335_1	10	ATG	GGA/GAG/AGG	5-10bp	0.476
tig02643408_2	550	792	-1	2335_2	00	ATG	GGAGG	5-10bp	0.473
tig02643408_3	873	3767	-1	2335_3	00	ATG	GGAG/GAGG	5-10bp	0.507
tig02643408_4	3764	4330	-1	2335_4	00	GTG	3Base/5BMM	13-15bp	0.508
tig02643408_5	4327	5751	-1	2335_5	00	TTG	None	None	0.513
tig02643408_6	5775	6521	-1	2335_6	00	ATG	GGAGG	5-10bp	0.466
tig02643408_7	6681	7190	-1	2335_7	00	TTG	GGA/GAG/AGG	5-10bp	0.553
tig02643408_8	7383	7679	-1	2335_8	00	ATG	GGAG/GAGG	5-10bp	0.539
tig02643408_9	7704	7973	-1	2335_9	00	GTG	GGA/GAG/AGG	11-12bp	0.544
tig02643408_10	7931	8302	-1	2335_10	00	ATG	AGGAG	5-10bp	0.508
tig02643408_11	8409	8813	-1	2335_11	00	GTG	AGGA	5-10bp	0.440
tig02643408_12	9086	9475	-1	2335_12	00	ATG	GGA/GAG/AGG	5-10bp	0.462
tig02643408_13	9646	9963	-1	2335_13	00	GTG	GGAG/GAGG	5-10bp	0.519
tig02643408_14	9960	10160	-1	2335_14	00	ATG	AGGA	5-10bp	0.498
tig02643408_15	10157	10744	-1	2335_15	00	ATG	AGGAGG	5-10bp	0.434
tig02643408_16	10769	11026	-1	2335_16	00	ATG	GGAG/GAGG	5-10bp	0.488
tig02643408_17	11567	12250	1	2335_17	00	ATG	GGA/GAG/AGG	5-10bp	0.526
tig02643408_18	12186	12536	-1	2335_18	00	ATG	AGGAG	5-10bp	0.481
tig02643408_19	12551	13015	-1	2335_19	01	Edge	None	None	0.514
tig02643434_1	2	79	-1	2336_1	10	ATG	TAAA	11bp	0.449
tig02643434_2	292	699	1	2336_2	00	ATG	TAAA	14bp	0.453
tig02643434_3	749	1363	1	2336_3	00	ATG	None	None	0.459
tig02643434_4	1413	1967	1	2336_4	00	ATG	TAA	14bp	0.459
tig02643434_5	1967	2377	1	2336_5	00	ATG	AAAA	3bp	0.499
tig02643434_6	2290	2565	-1	2336_6	00	GTG	AAAAA	12bp	0.457
tig02643434_7	2694	3371	1	2336_7	00	ATG	AAAA	14bp	0.451
tig02643434_8	3390	5402	1	2336_8	00	ATG	TAA	11bp	0.517
tig02643434_9	5544	5987	1	2336_9	00	ATG	TAA	5bp	0.468
tig02643434_10	6145	6501	-1	2336_10	00	GTG	TAA	14bp	0.378
tig02643434_11	6488	7384	-1	2336_11	00	ATG	None	None	0.428
tig02643434_12	7416	7520	-1	2336_12	00	ATG	TAA	11bp	0.429
tig02643453_1	1	960	1	2337_1	10	Edge	None	None	0.559
tig02643453_2	960	2486	1	2337_2	00	ATG	None	None	0.536
tig02643453_3	2502	3863	1	2337_3	00	ATG	None	None	0.560
tig02643453_4	3860	4393	1	2337_4	00	ATG	None	None	0.539
tig02643453_5	4434	5159	1	2337_5	00	ATG	None	None	0.501
tig02643453_6	5173	5856	1	2337_6	00	ATG	None	None	0.570
tig02643453_7	5862	6068	1	2337_7	01	ATG	None	None	0.551
tig00025212_1	2	82	1	2338_1	10	Edge	None	None	0.543
tig00025212_2	145	1056	1	2338_2	00	ATG	None	None	0.598
tig00025212_3	1120	1899	1	2338_3	00	ATG	GGAG/GAGG	5-10bp	0.617
tig00025212_4	1916	2551	1	2338_4	00	ATG	AGGAG	5-10bp	0.582
tig00025212_5	2551	3048	1	2338_5	00	ATG	None	None	0.576
tig00025212_6	2994	3320	1	2338_6	00	ATG	None	None	0.590
tig00025212_7	3305	3814	1	2338_7	00	GTG	GGAG/GAGG	5-10bp	0.629
tig00025212_8	3774	4562	1	2338_8	00	ATG	AGGA	5-10bp	0.632
tig00025212_9	4574	5143	1	2338_9	00	ATG	None	None	0.605
tig00025212_10	5318	5545	1	2338_10	00	ATG	AGGAG	5-10bp	0.544
tig00025212_11	5447	6721	-1	2338_11	00	TTG	AGGA	5-10bp	0.601
tig00025212_12	6914	7171	1	2338_12	00	ATG	AGGAGG	5-10bp	0.516
tig00025212_13	7314	8870	-1	2338_13	00	ATG	None	None	0.608
tig00025212_14	8975	10435	1	2338_14	00	ATG	GGAGG	3-4bp	0.613
tig00025212_15	10546	11010	1	2338_15	00	ATG	None	None	0.600
tig00025212_16	11169	13043	1	2338_16	00	ATG	AGGAGG	3-4bp	0.613
tig00025212_17	13478	14050	1	2338_17	00	ATG	None	None	0.609
tig00025212_18	14052	14993	1	2338_18	00	ATG	GGAG/GAGG	5-10bp	0.626
tig00025212_19	15053	16354	-1	2338_19	00	GTG	None	None	0.647
tig00025212_20	16645	17649	-1	2338_20	00	ATG	None	None	0.582
tig00025212_21	17715	18350	1	2338_21	00	ATG	None	None	0.623
tig00025212_22	18351	18872	-1	2338_22	00	ATG	AGGAGG	5-10bp	0.602
tig00025212_23	19008	19457	1	2338_23	00	ATG	AGGAGG	5-10bp	0.600
tig00025212_24	19454	20173	1	2338_24	00	ATG	GGAGG	5-10bp	0.632
tig00025212_25	20170	20655	1	2338_25	00	ATG	None	None	0.593
tig00025212_26	20667	21002	1	2338_26	00	ATG	AGGA	5-10bp	0.631
tig00025212_27	21070	21579	1	2338_27	00	GTG	None	None	0.641
tig00025212_28	21580	22608	1	2338_28	00	ATG	GGAG/GAGG	5-10bp	0.629
tig00025212_29	22605	23150	1	2338_29	00	ATG	GGAG/GAGG	5-10bp	0.614
tig00025212_30	23657	24541	1	2338_30	00	ATG	GGAGG	5-10bp	0.582
tig00025212_31	24746	25108	1	2338_31	00	ATG	AGGAGG	5-10bp	0.562
tig00025212_32	25112	25333	1	2338_32	00	ATG	AGGAGG	5-10bp	0.604
tig00025212_33	25481	26674	1	2338_33	00	ATG	GGAG/GAGG	5-10bp	0.585
tig00025212_34	27054	28028	1	2338_34	00	GTG	None	None	0.613
tig00025212_35	28009	28734	1	2338_35	00	ATG	None	None	0.658
tig00025212_36	28736	29572	1	2338_36	00	ATG	None	None	0.677
tig00025212_37	29584	29910	1	2338_37	00	ATG	AGGAGG	5-10bp	0.661
tig00025212_38	29907	30215	1	2338_38	00	GTG	None	None	0.612
tig00025212_39	30356	30829	1	2338_39	00	ATG	None	None	0.557
tig00025212_40	30829	31053	1	2338_40	00	ATG	AGGAGG	5-10bp	0.600
tig00025212_41	31149	31838	1	2338_41	00	ATG	None	None	0.590
tig00025212_42	32156	33334	-1	2338_42	00	ATG	AGGAG	5-10bp	0.617
tig00025212_43	33490	34260	1	2338_43	01	ATG	None	None	0.593
tig02643485_1	2	127	-1	2339_1	10	ATG	TAA	10bp	0.317
tig02643485_2	124	1941	-1	2339_2	00	ATG	TAGAA	5bp	0.361
tig02643485_3	1949	2179	-1	2339_3	00	ATG	TAA	11bp	0.424
tig02643485_4	2191	6057	-1	2339_4	00	TTG	AAAA	15bp	0.441
tig02643485_5	6125	8062	-1	2339_5	00	ATG	AAAA	12bp	0.382
tig02643485_6	8068	9195	-1	2339_6	00	ATG	AAAAA	10bp	0.443
tig02643485_7	9238	11808	-1	2339_7	00	ATG	TAAA	13bp	0.431
tig02643485_8	11845	12879	-1	2339_8	00	ATG	TAAA	11bp	0.439
tig02643485_9	12892	13113	-1	2339_9	00	ATG	TAA	12bp	0.455
tig02643485_10	13440	14078	1	2339_10	00	ATG	TAA	7bp	0.415
tig02643485_11	14091	14546	1	2339_11	00	ATG	TAAA	11bp	0.439
tig02643485_12	14596	15165	1	2339_12	00	ATG	AATAA	10bp	0.409
tig02643485_13	15170	15721	-1	2339_13	00	ATG	AACAA	12bp	0.431
tig02643485_14	15737	15931	-1	2339_14	01	Edge	None	None	0.385
tig02643544_1	2	463	1	2340_1	10	Edge	None	None	0.446
tig02643544_2	527	688	1	2340_2	00	ATG	GGA/GAG/AGG	5-10bp	0.340
tig02643544_3	678	1865	1	2340_3	00	ATG	GGA/GAG/AGG	5-10bp	0.402
tig02643544_4	1976	2371	1	2340_4	00	ATG	GGA/GAG/AGG	3-4bp	0.412
tig02643544_5	2465	2644	1	2340_5	00	GTG	AGGA/GGAG/GAGG	11-12bp	0.472
tig02643544_6	2779	3066	1	2340_6	00	ATG	GGAGG	5-10bp	0.472
tig02643544_7	3087	3323	1	2340_7	00	ATG	AGGAG	5-10bp	0.536
tig02643544_8	3482	4171	1	2340_8	00	ATG	GGA/GAG/AGG	5-10bp	0.348
tig02643544_9	4318	4863	1	2340_9	00	ATG	GGAG/GAGG	5-10bp	0.405
tig02643544_10	4891	5043	1	2340_10	00	ATG	AGGA/GGAG/GAGG	11-12bp	0.464
tig02643544_11	5123	5386	1	2340_11	00	ATG	AGGAG	5-10bp	0.477
tig02643544_12	5806	6648	1	2340_12	00	ATG	GGAGG	5-10bp	0.504
tig02643544_13	6663	7322	1	2340_13	00	ATG	AGGAG	5-10bp	0.502
tig02643544_14	7315	7692	1	2340_14	00	ATG	GGAGG	5-10bp	0.513
tig02643544_15	7704	8363	1	2340_15	00	ATG	GGAG/GAGG	5-10bp	0.495
tig02643544_16	8341	8832	1	2340_16	00	ATG	GGAGG	5-10bp	0.496
tig02643544_17	8924	9799	1	2340_17	00	ATG	GGAG/GAGG	5-10bp	0.548
tig02643544_18	10034	11146	-1	2340_18	00	ATG	None	None	0.541
tig02643544_19	11143	11505	-1	2340_19	00	ATG	GGAGG	5-10bp	0.529
tig02643544_20	11573	12349	-1	2340_20	00	GTG	GGA/GAG/AGG	5-10bp	0.515
tig02643544_21	12328	13374	-1	2340_21	00	ATG	GGAG/GAGG	5-10bp	0.512
tig02643747_1	20	565	-1	2341_1	00	ATG	GGAG/GAGG	5-10bp	0.368
tig02643747_2	1471	2712	1	2341_2	00	ATG	GGA/GAG/AGG	5-10bp	0.382
tig02643747_3	2709	3374	1	2341_3	00	ATG	AGGAG	5-10bp	0.365
tig02643747_4	3402	4736	-1	2341_4	00	ATG	AGGA	5-10bp	0.372
tig02643747_5	4738	5835	-1	2341_5	00	GTG	None	None	0.369
tig02643747_6	5928	6026	-1	2341_6	00	ATG	GGA/GAG/AGG	5-10bp	0.333
tig02643747_7	6029	6796	-1	2341_7	00	TTG	GGAG/GAGG	5-10bp	0.350
tig02643747_8	6784	7161	-1	2341_8	00	ATG	GGA/GAG/AGG	5-10bp	0.349
tig02643747_9	7344	8087	1	2341_9	00	ATG	AGGA	5-10bp	0.370
tig02643747_10	8036	8479	1	2341_10	01	ATG	None	None	0.372
tig02643828_1	2	1660	1	2342_1	10	Edge	None	None	0.652
tig02643828_2	1653	2471	1	2342_2	00	ATG	None	None	0.641
tig02643828_3	2411	2614	1	2342_3	00	GTG	None	None	0.623
tig02643828_4	2664	3320	1	2342_4	00	ATG	None	None	0.656
tig02643828_5	3317	4600	1	2342_5	00	GTG	None	None	0.664
tig02643828_6	4661	5446	1	2342_6	00	ATG	None	None	0.648
tig02643828_7	5443	6081	1	2342_7	01	GTG	AGGAG	5-10bp	0.621
tig00005910_1	165	812	1	2343_1	00	ATG	AAAA	11bp	0.451
tig00005910_2	809	1858	1	2343_2	00	ATG	TAA	4bp	0.457
tig00005910_3	1883	2875	1	2343_3	00	ATG	TAA	11bp	0.454
tig00005910_4	2879	4021	1	2343_4	00	ATG	TAA	3bp	0.484
tig00005910_5	4018	4698	1	2343_5	00	ATG	TAAA	11bp	0.432
tig00005910_6	4695	6956	-1	2343_6	00	ATG	TAA	5bp	0.504
tig00005910_7	7114	7584	1	2343_7	00	ATG	TAAAAA	10bp	0.505
tig00005910_8	7665	10022	-1	2343_8	00	ATG	AATAA	10bp	0.534
tig00005910_9	10070	11098	-1	2343_9	00	ATG	TAA	12bp	0.481
tig00005910_10	11240	12685	1	2343_10	00	ATG	TAAA	7bp	0.486
tig00005910_11	12906	14885	-1	2343_11	00	ATG	TAA	7bp	0.468
tig00005910_12	15052	16017	-1	2343_12	00	ATG	TAA	11bp	0.493
tig00005910_13	16029	18104	-1	2343_13	00	ATG	TAA	12bp	0.470
tig00005910_14	18128	19369	-1	2343_14	00	ATG	TAA	12bp	0.510
tig00005910_15	19377	20144	-1	2343_15	00	ATG	None	None	0.483
tig00005910_16	20148	20507	-1	2343_16	00	ATG	AAA	10bp	0.444
tig00005910_17	20515	22167	-1	2343_17	00	ATG	None	None	0.493
tig00005910_18	22169	22726	-1	2343_18	00	ATG	AATAA	10bp	0.475
tig00005910_19	22741	23355	-1	2343_19	00	ATG	AATAA	3bp	0.428
tig00005910_20	23363	24142	-1	2343_20	00	ATG	TAA	14bp	0.494
tig00005910_21	24178	25134	-1	2343_21	01	Edge	None	None	0.501
tig02644019_1	3	716	-1	2344_1	10	ATG	None	None	0.569
tig02644019_2	721	1326	-1	2344_2	00	ATG	None	None	0.488
tig02644019_3	1367	1795	-1	2344_3	00	ATG	AATAA	14bp	0.476
tig02644019_4	1944	3641	1	2344_4	00	ATG	AAA	13bp	0.496
tig02644019_5	3676	6246	1	2344_5	00	ATG	None	None	0.515
tig02644019_6	6254	6727	1	2344_6	00	ATG	None	None	0.502
tig02644019_7	6892	7428	-1	2344_7	00	ATG	None	None	0.561
tig02644065_1	1	156	1	2345_1	10	Edge	None	None	0.442
tig02644065_2	153	371	1	2345_2	00	ATG	GGAG/GAGG	5-10bp	0.548
tig02644065_3	398	625	1	2345_3	00	ATG	GGA/GAG/AGG	5-10bp	0.561
tig02644065_4	745	1116	1	2345_4	00	ATG	GGAGG	5-10bp	0.597
tig02644065_5	1273	1491	1	2345_5	00	ATG	GGAG/GAGG	5-10bp	0.594
tig02644065_6	1461	1763	1	2345_6	00	GTG	GGAG/GAGG	5-10bp	0.554
tig02644065_7	2005	2889	1	2345_7	00	ATG	GGA/GAG/AGG	5-10bp	0.606
tig02644114_1	2	115	-1	2346_1	10	ATG	None	None	0.509
tig02644114_2	362	775	-1	2346_2	00	ATG	None	None	0.440
tig02644114_3	997	1143	-1	2346_3	00	ATG	None	None	0.442
tig02644114_4	1298	2215	-1	2346_4	00	ATG	None	None	0.484
tig02644114_5	2312	3280	-1	2346_5	00	ATG	None	None	0.517
tig02644114_6	3328	3660	-1	2346_6	00	ATG	None	None	0.498
tig02644114_7	3809	5212	-1	2346_7	00	ATG	AAAA	13bp	0.484
tig02644114_8	5232	5918	-1	2346_8	00	ATG	None	None	0.475
tig02644114_9	6354	6632	1	2346_9	00	ATG	None	None	0.505
tig02644114_10	6637	7071	-1	2346_10	00	ATG	None	None	0.460
tig02644114_11	7142	7492	-1	2346_11	00	ATG	None	None	0.484
tig02644114_12	7546	8043	1	2346_12	00	ATG	None	None	0.472
tig02644114_13	8386	8760	-1	2346_13	00	ATG	None	None	0.515
tig02644114_14	9158	9706	-1	2346_14	00	TTG	AAAA	13bp	0.474
tig02644114_15	10276	10485	1	2346_15	00	TTG	AAAA	15bp	0.495
tig02644114_16	10658	10855	-1	2346_16	00	ATG	None	None	0.495
tig02644114_17	11350	11697	1	2346_17	00	ATG	None	None	0.489
tig02644114_18	11827	12696	1	2346_18	00	ATG	None	None	0.507
tig02644114_19	12795	13625	1	2346_19	00	ATG	None	None	0.480
tig02644114_20	13818	14102	1	2346_20	00	ATG	None	None	0.428
tig02644114_21	14187	14810	1	2346_21	00	ATG	AAAAAA	14bp	0.442
tig02644114_22	14824	15054	1	2346_22	01	ATG	None	None	0.494
tig02644119_1	214	384	-1	2347_1	00	ATG	AGGAG	5-10bp	0.351
tig02644119_2	571	783	-1	2347_2	00	ATG	None	None	0.239
tig02644119_3	776	901	-1	2347_3	00	ATG	None	None	0.286
tig02644119_4	941	1141	-1	2347_4	00	ATG	GGAG/GAGG	5-10bp	0.224
tig02644119_5	1575	1838	-1	2347_5	00	ATG	GGA/GAG/AGG	5-10bp	0.322
tig02644119_6	1944	2186	-1	2347_6	00	ATG	GGAG/GAGG	5-10bp	0.362
tig02644119_7	2628	2999	1	2347_7	00	TTG	None	None	0.304
tig02644119_8	3022	3315	1	2347_8	00	TTG	AGGA	5-10bp	0.293
tig02644119_9	3441	3650	1	2347_9	00	ATG	AGGAG	5-10bp	0.305
tig02644119_10	4680	5714	-1	2347_10	00	ATG	GGA/GAG/AGG	11-12bp	0.280
tig02644119_11	5933	6094	-1	2347_11	00	ATG	GGA/GAG/AGG	5-10bp	0.389
tig02644119_12	6137	7642	-1	2347_12	00	ATG	GGA/GAG/AGG	5-10bp	0.348
tig02644119_13	7943	8803	1	2347_13	00	TTG	None	None	0.338
tig02644119_14	9064	9222	1	2347_14	00	ATG	GGA/GAG/AGG	5-10bp	0.352
tig02644119_15	9872	10072	1	2347_15	00	ATG	None	None	0.279
tig02644119_16	10077	10592	1	2347_16	00	ATG	None	None	0.324
tig02644119_17	10610	10768	-1	2347_17	00	ATG	AGGA/GGAG/GAGG	11-12bp	0.396
tig02644119_18	10904	11101	-1	2347_18	00	ATG	None	None	0.399
tig02644119_19	11259	11681	-1	2347_19	00	TTG	None	None	0.366
tig02644119_20	11872	12030	-1	2347_20	00	ATG	None	None	0.314
tig02644119_21	12945	13073	1	2347_21	00	ATG	GGAG/GAGG	5-10bp	0.357
tig02644119_22	13228	13479	1	2347_22	00	ATG	None	None	0.310
tig02644119_23	14151	14609	1	2347_23	00	TTG	None	None	0.264
tig02644119_24	14740	14841	1	2347_24	00	ATG	AGGAG	5-10bp	0.294
tig02644165_1	1308	1460	1	2348_1	00	ATG	None	None	0.392
tig02644165_2	2894	3493	1	2348_2	00	ATG	None	None	0.575
tig02644165_3	3490	3750	1	2348_3	00	TTG	None	None	0.525
tig02644165_4	4024	4386	1	2348_4	00	ATG	None	None	0.628
tig02644165_5	4481	4969	1	2348_5	00	ATG	None	None	0.556
tig02644165_6	5190	5447	-1	2348_6	00	TTG	GGAGG	5-10bp	0.519
tig02644165_7	7194	7502	1	2348_7	00	ATG	None	None	0.537
tig02644165_8	7506	8438	-1	2348_8	00	ATG	None	None	0.536
tig02644165_9	9211	9363	1	2348_9	00	ATG	None	None	0.569
tig02644165_10	9360	9593	1	2348_10	00	ATG	None	None	0.500
tig02644165_11	9640	9729	1	2348_11	00	ATG	None	None	0.589
tig02644165_12	10159	10533	1	2348_12	00	ATG	None	None	0.507
tig02644165_13	12130	12261	1	2348_13	00	ATG	None	None	0.568
tig02644165_14	12258	12512	1	2348_14	00	GTG	None	None	0.584
tig02644165_15	12615	12932	1	2348_15	00	ATG	AGGAGG	5-10bp	0.541
tig02644165_16	12985	14298	1	2348_16	00	ATG	None	None	0.553
tig02644165_17	14434	14970	1	2348_17	00	GTG	None	None	0.538
tig02644165_18	15300	15719	-1	2348_18	00	ATG	None	None	0.555
tig02644309_1	190	690	1	2349_1	00	ATG	None	None	0.559
tig02644309_2	706	1053	-1	2349_2	00	ATG	None	None	0.537
tig02644309_3	1014	1145	-1	2349_3	00	ATG	None	None	0.462
tig02644309_4	2192	2656	-1	2349_4	00	ATG	None	None	0.512
tig02644309_5	2598	2810	-1	2349_5	00	ATG	None	None	0.531
tig02644309_6	3120	3272	1	2349_6	00	ATG	None	None	0.477
tig02644309_7	3587	3730	1	2349_7	00	ATG	None	None	0.507
tig02644309_8	4322	4531	1	2349_8	00	ATG	None	None	0.495
tig02644309_9	5743	5871	1	2349_9	00	ATG	None	None	0.558
tig02644309_10	6571	6849	1	2349_10	00	ATG	None	None	0.563
tig00050670_1	3	416	1	2350_1	10	Edge	None	None	0.505
tig00050670_2	458	931	1	2350_2	00	ATG	None	None	0.521
tig00050670_3	871	1395	1	2350_3	00	ATG	AAAA	12bp	0.469
tig00050670_4	1392	2573	1	2350_4	00	ATG	AAAAA	10bp	0.482
tig00050670_5	2560	2934	1	2350_5	00	ATG	None	None	0.424
tig00050670_6	3131	3394	-1	2350_6	00	ATG	AAAA	5bp	0.394
tig00050670_7	3535	5424	1	2350_7	00	ATG	AATAA	7bp	0.430
tig00050670_8	5434	6885	1	2350_8	00	ATG	TAA	3bp	0.472
tig00050670_9	7162	7509	-1	2350_9	00	ATG	AAA	12bp	0.397
tig00050670_10	7596	7892	-1	2350_10	00	ATG	TAA	9bp	0.367
tig00050670_11	8061	8852	-1	2350_11	00	ATG	None	None	0.427
tig00050670_12	8948	9466	-1	2350_12	00	ATG	TAA	11bp	0.447
tig00050670_13	9467	10156	-1	2350_13	00	ATG	TAAA	14bp	0.403
tig00050670_14	10172	11581	-1	2350_14	00	ATG	TAA	12bp	0.423
tig00050670_15	11594	11953	-1	2350_15	00	ATG	TAGAA	15bp	0.375
tig00050670_16	11946	12959	-1	2350_16	00	ATG	TAA	14bp	0.380
tig00050670_17	12974	16363	-1	2350_17	00	ATG	TAAA	14bp	0.398
tig00050670_18	16366	17001	-1	2350_18	01	Edge	None	None	0.382
tig02644381_1	1	441	-1	2351_1	10	ATG	None	None	0.615
tig02644381_2	438	755	-1	2351_2	00	ATG	None	None	0.629
tig02644381_3	755	985	-1	2351_3	00	TTG	None	None	0.567
tig02644381_4	982	1104	-1	2351_4	00	ATG	None	None	0.642
tig02644381_5	1131	2102	-1	2351_5	00	ATG	None	None	0.557
tig02644381_6	2084	3136	-1	2351_6	00	GTG	None	None	0.587
tig02644381_7	3281	3835	-1	2351_7	00	ATG	None	None	0.580
tig02644381_8	4085	5590	1	2351_8	00	ATG	None	None	0.550
tig02644381_9	5768	6184	1	2351_9	00	ATG	None	None	0.544
tig02644381_10	6124	7104	1	2351_10	00	ATG	None	None	0.589
tig02644381_11	7198	7743	1	2351_11	00	ATG	None	None	0.549
tig02644381_12	7697	8527	-1	2351_12	00	ATG	AGxAG	5-10bp	0.561
tig02644381_13	8691	9521	-1	2351_13	00	ATG	None	None	0.544
tig02644381_14	9818	10312	-1	2351_14	01	Edge	None	None	0.572
tig02644457_1	2	1579	1	2352_1	10	Edge	None	None	0.276
tig02644457_2	1657	2442	-1	2352_2	00	ATG	GGAG/GAGG	5-10bp	0.296
tig02644457_3	2674	3387	1	2352_3	00	ATG	GGAG/GAGG	5-10bp	0.293
tig02644457_4	3371	4060	1	2352_4	00	ATG	None	None	0.265
tig02644457_5	4063	5283	1	2352_5	00	ATG	AGGAG	5-10bp	0.273
tig02644457_6	5509	7731	1	2352_6	01	ATG	GGAG/GAGG	5-10bp	0.289
tig02644504_1	192	428	-1	2353_1	00	ATG	None	None	0.502
tig02644504_2	541	4038	1	2353_2	00	ATG	None	None	0.521
tig02644504_3	4081	4254	1	2353_3	00	ATG	None	None	0.466
tig02644504_4	4251	4514	1	2353_4	00	GTG	None	None	0.530
tig02644504_5	4511	5491	1	2353_5	00	ATG	None	None	0.552
tig02644504_6	5756	6199	1	2353_6	00	ATG	AGGA	5-10bp	0.529
tig02644504_7	6192	6614	1	2353_7	00	ATG	None	None	0.530
tig02644504_8	6860	7192	-1	2353_8	00	ATG	None	None	0.517
tig02644504_9	7437	8006	1	2353_9	00	ATG	None	None	0.595
tig02644504_10	8039	8395	1	2353_10	01	ATG	None	None	0.619
tig00050671_1	317	1429	1	2354_1	00	GTG	None	None	0.535
tig00050671_2	1598	3037	1	2354_2	01	GTG	None	None	0.381
tig00050688_1	189	878	-1	2355_1	00	ATG	None	None	0.438
tig00050688_2	1012	1302	-1	2355_2	00	ATG	None	None	0.405
tig00050688_3	1302	1448	-1	2355_3	00	ATG	GGAGG	5-10bp	0.415
tig00050688_4	1445	2044	-1	2355_4	00	ATG	AGGAG	5-10bp	0.453
tig00050688_5	2752	3258	-1	2355_5	00	ATG	None	None	0.469
tig00050688_6	3392	3610	-1	2355_6	00	TTG	AGGA/GGAG/GAGG	11-12bp	0.411
tig00050688_7	3618	4100	-1	2355_7	00	GTG	None	None	0.437
tig00050688_8	4206	4520	-1	2355_8	00	TTG	GGxGG	5-10bp	0.463
tig00050688_9	4462	5262	-1	2355_9	00	GTG	4Base/6BMM	13-15bp	0.421
tig00050688_10	5268	5462	-1	2355_10	00	ATG	AGGAGG	5-10bp	0.410
tig00050688_11	5476	5778	-1	2355_11	00	ATG	None	None	0.393
tig00050688_12	5917	6357	-1	2355_12	00	ATG	None	None	0.431
tig00050688_13	6318	6440	-1	2355_13	00	ATG	GGAG/GAGG	5-10bp	0.423
tig00050688_14	6446	7378	-1	2355_14	00	GTG	GGA/GAG/AGG	5-10bp	0.422
tig00050688_15	7533	7748	-1	2355_15	00	ATG	AGGA	5-10bp	0.403
tig00050688_16	7789	8361	-1	2355_16	00	TTG	AGGAG/GGAGG	11-12bp	0.442
tig00050688_17	8566	8904	-1	2355_17	00	ATG	GGA/GAG/AGG	11-12bp	0.419
tig00050688_18	8972	9310	-1	2355_18	00	ATG	4Base/6BMM	13-15bp	0.425
tig00050688_19	9313	9588	-1	2355_19	00	ATG	AGGAG	5-10bp	0.457
tig00050688_20	9603	10613	-1	2355_20	00	ATG	GGA/GAG/AGG	11-12bp	0.448
tig00050688_21	10610	10849	-1	2355_21	00	ATG	GGA/GAG/AGG	5-10bp	0.383
tig00050688_22	10860	11345	-1	2355_22	00	ATG	AGxAGG/AGGxGG	5-10bp	0.405
tig00050688_23	11345	12283	-1	2355_23	00	ATG	None	None	0.409
tig00050688_24	12316	12765	-1	2355_24	00	GTG	None	None	0.418
tig00050688_25	12750	13184	-1	2355_25	00	ATG	GGAG/GAGG	5-10bp	0.407
tig00050688_26	13190	13747	-1	2355_26	00	TTG	GGxGG	5-10bp	0.394
tig00050688_27	14132	14953	-1	2355_27	00	TTG	GGAGG	5-10bp	0.450
tig00050688_28	15024	15377	-1	2355_28	00	TTG	AGGAGG	5-10bp	0.444
tig00050688_29	15346	15699	-1	2355_29	00	ATG	GGAG/GAGG	5-10bp	0.390
tig00050688_30	15696	17267	-1	2355_30	00	GTG	AGGA	5-10bp	0.430
tig00050688_31	17264	18340	-1	2355_31	00	GTG	None	None	0.416
tig00050688_32	19244	19735	-1	2355_32	00	TTG	GGA/GAG/AGG	5-10bp	0.441
tig00050688_33	19747	20130	-1	2355_33	00	GTG	GGA/GAG/AGG	5-10bp	0.453
tig00050688_34	20267	21103	-1	2355_34	00	GTG	GGAG/GAGG	5-10bp	0.437
tig00050688_35	21393	22151	-1	2355_35	00	TTG	None	None	0.422
tig00050688_36	22145	23185	-1	2355_36	00	ATG	AGxAGG/AGGxGG	5-10bp	0.446
tig00050688_37	23178	23645	-1	2355_37	00	ATG	AGGAG	5-10bp	0.438
tig00050688_38	23658	24455	-1	2355_38	00	GTG	GGxGG	5-10bp	0.407
tig00050688_39	24421	24771	-1	2355_39	00	ATG	None	None	0.416
tig00050688_40	24768	24905	-1	2355_40	00	ATG	GGAG/GAGG	5-10bp	0.420
tig00050688_41	24895	25344	-1	2355_41	00	ATG	GGA/GAG/AGG	5-10bp	0.438
tig00050688_42	25427	25525	-1	2355_42	00	ATG	GGAGG	5-10bp	0.444
tig02644707_1	248	664	-1	2356_1	00	ATG	TAA	9bp	0.321
tig02644707_2	1194	1448	-1	2356_2	00	ATG	None	None	0.310
tig02644707_3	1513	2676	-1	2356_3	00	ATG	TAA	9bp	0.440
tig02644707_4	3173	3412	1	2356_4	00	ATG	None	None	0.392
tig02644707_5	3424	3834	1	2356_5	00	ATG	TAA	11bp	0.484
tig02644707_6	3979	4155	-1	2356_6	00	ATG	None	None	0.492
tig02644707_7	4349	4729	-1	2356_7	00	GTG	AATAA	7bp	0.522
tig02644707_8	4776	5120	-1	2356_8	00	ATG	TAA	12bp	0.501
tig02644707_9	5453	6592	-1	2356_9	00	ATG	None	None	0.470
tig02644707_10	6592	6714	-1	2356_10	00	GTG	TAA	12bp	0.472
tig02644707_11	6731	7150	-1	2356_11	01	Edge	None	None	0.431
tig02644785_1	217	1152	1	2357_1	00	GTG	None	None	0.611
tig02644785_2	1613	2692	1	2357_2	00	ATG	None	None	0.606
tig02644785_3	2820	3335	1	2357_3	00	ATG	None	None	0.576
tig02644785_4	3620	4054	1	2357_4	00	ATG	None	None	0.490
tig02644785_5	4391	4834	1	2357_5	00	GTG	None	None	0.597
tig02644785_6	5068	5451	1	2357_6	00	ATG	None	None	0.583
tig02644785_7	5438	5878	1	2357_7	00	GTG	None	None	0.592
tig02644785_8	6116	6649	1	2357_8	00	ATG	None	None	0.614
tig02644785_9	6737	7186	1	2357_9	01	ATG	None	None	0.640
tig02644788_1	171	1052	1	2358_1	00	ATG	None	None	0.378
tig02644788_2	1064	1456	1	2358_2	00	ATG	TAA	11bp	0.379
tig02644788_3	2233	3690	-1	2358_3	00	ATG	TAA	5bp	0.357
tig02644821_1	3	686	1	2359_1	10	Edge	None	None	0.589
tig02644821_2	759	1541	-1	2359_2	00	ATG	None	None	0.636
tig02644821_3	1535	1699	-1	2359_3	00	ATG	None	None	0.594
tig02644821_4	1837	2829	-1	2359_4	00	ATG	None	None	0.566
tig02644821_5	2982	4208	-1	2359_5	00	ATG	None	None	0.600
tig02644821_6	4860	5084	1	2359_6	00	ATG	None	None	0.524
tig02644821_7	5351	5617	-1	2359_7	00	ATG	AGGA	5-10bp	0.442
tig02644821_8	5658	5990	-1	2359_8	00	ATG	None	None	0.465
tig02644821_9	5987	6349	-1	2359_9	00	ATG	None	None	0.576
tig02644821_10	6459	6812	-1	2359_10	01	Edge	None	None	0.613
tig02644823_1	208	507	1	2360_1	00	ATG	AGGAGG	5-10bp	0.437
tig02644823_2	461	811	1	2360_2	00	ATG	GGA/GAG/AGG	5-10bp	0.447
tig02644823_3	808	1605	1	2360_3	00	TTG	None	None	0.476
tig02644823_4	1580	1951	1	2360_4	00	ATG	GGA/GAG/AGG	5-10bp	0.478
tig02644823_5	1890	2225	1	2360_5	00	ATG	None	None	0.452
tig02644823_6	2168	2710	1	2360_6	00	ATG	None	None	0.457
tig02644823_7	2894	3394	1	2360_7	00	ATG	GGA/GAG/AGG	5-10bp	0.443
tig02644823_8	3625	4032	1	2360_8	00	TTG	None	None	0.434
tig02644823_9	4037	4570	1	2360_9	00	TTG	AGGAGG	5-10bp	0.461
tig02644823_10	4545	4658	1	2360_10	00	ATG	GGA/GAG/AGG	5-10bp	0.456
tig02644823_11	4702	5337	1	2360_11	00	GTG	GGA/GAG/AGG	11-12bp	0.439
tig02644823_12	5436	6296	1	2360_12	00	GTG	GGAGG	5-10bp	0.446
tig02644823_13	6299	6517	1	2360_13	00	ATG	AGGAG	5-10bp	0.489
tig02644823_14	6745	7056	1	2360_14	00	GTG	GGAG/GAGG	5-10bp	0.494
tig02644823_15	7107	7439	1	2360_15	00	ATG	AGGAGG	5-10bp	0.450
tig02644823_16	7432	7602	1	2360_16	00	ATG	GGAG/GAGG	5-10bp	0.439
tig02644823_17	7761	8717	1	2360_17	00	ATG	None	None	0.457
tig02644823_18	8668	9075	1	2360_18	00	TTG	AGGA/GGAG/GAGG	11-12bp	0.449
tig02644823_19	9102	9353	1	2360_19	01	GTG	GGA/GAG/AGG	5-10bp	0.429
tig00050713_1	1	393	-1	2361_1	10	ATG	GGA/GAG/AGG	5-10bp	0.425
tig00050713_2	383	2557	-1	2361_2	00	ATG	GGA/GAG/AGG	5-10bp	0.494
tig00050713_3	2554	4668	-1	2361_3	00	ATG	None	None	0.508
tig00050713_4	4794	5783	-1	2361_4	00	ATG	GGA/GAG/AGG	5-10bp	0.472
tig00050713_5	5881	7692	-1	2361_5	00	ATG	AGGAG	5-10bp	0.504
tig00050713_6	7694	8503	-1	2361_6	00	GTG	AGGAG	5-10bp	0.495
tig00050713_7	8513	9445	-1	2361_7	00	ATG	None	None	0.505
tig00050713_8	9511	12198	-1	2361_8	00	GTG	GGA/GAG/AGG	5-10bp	0.535
tig00050713_9	12332	12676	1	2361_9	00	ATG	GGA/GAG/AGG	5-10bp	0.472
tig00050713_10	12800	13348	1	2361_10	00	ATG	None	None	0.474
tig00050713_11	13351	13761	1	2361_11	00	ATG	GGAG/GAGG	5-10bp	0.462
tig00050713_12	13758	14069	1	2361_12	00	ATG	GGAGG	5-10bp	0.474
tig00050713_13	14124	14237	1	2361_13	00	ATG	AGGAG	5-10bp	0.500
tig00050713_14	14290	14619	1	2361_14	00	ATG	None	None	0.470
tig00050713_15	14711	15097	1	2361_15	00	ATG	AGGAG	5-10bp	0.429
tig00050713_16	15157	15669	-1	2361_16	00	ATG	AGGAG/GGAGG	11-12bp	0.519
tig00050713_17	15938	16414	1	2361_17	00	ATG	None	None	0.564
tig00050713_18	16411	16812	-1	2361_18	00	ATG	None	None	0.530
tig00050713_19	17434	17628	1	2361_19	00	ATG	GGA/GAG/AGG	5-10bp	0.497
tig00050713_20	17597	17878	1	2361_20	01	ATG	None	None	0.525
tig02645049_1	63	1781	1	2362_1	00	ATG	TAAA	11bp	0.429
tig02645049_2	1847	3268	1	2362_2	00	ATG	None	None	0.416
tig02645049_3	3538	5109	1	2362_3	00	ATG	AATAA	7bp	0.361
tig02645049_4	5506	6396	1	2362_4	00	ATG	TAAA	12bp	0.423
tig02645049_5	6584	6850	1	2362_5	00	ATG	TAA	12bp	0.449
tig02645049_6	7606	7758	1	2362_6	00	ATG	TAAA	15bp	0.458
tig02645049_7	7773	7961	1	2362_7	00	ATG	TAAAAA	11bp	0.460
tig02645049_8	7939	8109	1	2362_8	00	ATG	TAAA	7bp	0.468
tig02645109_1	1	822	1	2363_1	10	Edge	None	None	0.502
tig02645109_2	850	1503	-1	2363_2	00	ATG	TAAA	14bp	0.491
tig02645109_3	1512	1715	-1	2363_3	00	ATG	None	None	0.475
tig02645109_4	1712	3226	-1	2363_4	00	ATG	TAA	9bp	0.507
tig02645109_5	3306	4130	-1	2363_5	00	ATG	AAA	8bp	0.484
tig02645109_6	4109	4999	-1	2363_6	00	ATG	TAAA	11bp	0.481
tig02645109_7	5262	5717	-1	2363_7	00	ATG	TAAAA	3bp	0.456
tig02645109_8	5762	6940	-1	2363_8	00	ATG	TAA	11bp	0.395
tig02645109_9	6958	8193	-1	2363_9	00	ATG	None	None	0.489
tig02645109_10	8190	9254	-1	2363_10	00	ATG	AATAA	5bp	0.508
tig02645109_11	9260	9472	-1	2363_11	01	Edge	None	None	0.371
tig02645123_1	43	942	-1	2364_1	00	ATG	None	None	0.672
tig02645123_2	939	1226	-1	2364_2	00	ATG	GGA/GAG/AGG	5-10bp	0.628
tig02645123_3	1368	2201	-1	2364_3	00	GTG	GGA/GAG/AGG	5-10bp	0.646
tig02645123_4	2192	2653	-1	2364_4	00	ATG	None	None	0.662
tig02645123_5	2733	3878	-1	2364_5	00	ATG	GGAG/GAGG	5-10bp	0.631
tig02645123_6	3886	4170	-1	2364_6	00	ATG	None	None	0.670
tig02645123_7	4897	5682	-1	2364_7	00	GTG	None	None	0.663
tig02645123_8	5971	7362	1	2364_8	00	GTG	GGAGG	5-10bp	0.602
tig02645123_9	7400	7774	1	2364_9	00	ATG	AGGAG	5-10bp	0.629
tig02645208_1	2	307	1	2365_1	10	Edge	None	None	0.529
tig02645208_2	341	721	1	2365_2	00	ATG	GGA/GAG/AGG	5-10bp	0.504
tig02645208_3	734	1162	1	2365_3	00	ATG	None	None	0.543
tig02645208_4	1159	1398	1	2365_4	00	ATG	None	None	0.588
tig02645208_5	1344	2045	1	2365_5	00	GTG	GGA/GAG/AGG	5-10bp	0.583
tig02645208_6	2062	2487	1	2365_6	00	ATG	None	None	0.531
tig02645208_7	2496	3470	1	2365_7	00	ATG	None	None	0.558
tig02645208_8	3457	4965	1	2365_8	00	ATG	None	None	0.586
tig02645208_9	5305	5982	-1	2365_9	00	ATG	None	None	0.550
tig02645208_10	6895	7326	1	2365_10	00	GTG	GGA/GAG/AGG	5-10bp	0.456
tig02645208_11	7706	7951	1	2365_11	00	ATG	GGA/GAG/AGG	5-10bp	0.427
tig02645208_12	7957	8268	1	2365_12	00	ATG	None	None	0.413
tig02645213_1	1	153	-1	2366_1	10	ATG	None	None	0.497
tig02645213_2	153	608	-1	2366_2	00	ATG	AATAA	15bp	0.548
tig02645213_3	837	1193	1	2366_3	00	ATG	None	None	0.529
tig02645213_4	1347	1505	-1	2366_4	01	Edge	None	None	0.509
tig02645217_1	1	1062	1	2367_1	10	Edge	None	None	0.460
tig02645217_2	1062	1550	1	2367_2	00	ATG	None	None	0.511
tig02645217_3	1556	2020	1	2367_3	00	ATG	GGA/GAG/AGG	3-4bp	0.488
tig02645217_4	2231	3169	1	2367_4	00	GTG	None	None	0.505
tig02645217_5	3190	3285	1	2367_5	00	ATG	GGA/GAG/AGG	5-10bp	0.490
tig02645217_6	3305	3523	1	2367_6	00	TTG	AGGAG	5-10bp	0.543
tig02645217_7	3956	5863	-1	2367_7	00	ATG	GGA/GAG/AGG	11-12bp	0.528
tig02645217_8	6052	6993	1	2367_8	00	ATG	AGxAG	5-10bp	0.536
tig02645217_9	6984	7340	1	2367_9	01	ATG	GGA/GAG/AGG	3-4bp	0.527
tig02645223_1	2055	2189	1	2368_1	00	ATG	None	None	0.437
tig02645223_2	3540	3818	-1	2368_2	00	ATG	None	None	0.559
tig02645223_3	4509	4877	-1	2368_3	00	ATG	None	None	0.580
tig02645223_4	4896	5003	-1	2368_4	01	Edge	None	None	0.537
tig02645359_1	81	590	-1	2369_1	00	ATG	None	None	0.418
tig02645359_2	748	1026	-1	2369_2	00	ATG	GGAG/GAGG	5-10bp	0.434
tig02645359_3	1438	2130	-1	2369_3	00	ATG	GGAGG	5-10bp	0.455
tig02645359_4	2294	2683	-1	2369_4	00	GTG	None	None	0.390
tig02645359_5	3073	3453	-1	2369_5	00	ATG	GGAG/GAGG	5-10bp	0.423
tig02645359_6	3450	3851	-1	2369_6	00	ATG	None	None	0.405
tig02645359_7	4245	4709	-1	2369_7	00	ATG	None	None	0.454
tig02645359_8	4712	5044	-1	2369_8	00	ATG	GGA/GAG/AGG	11-12bp	0.441
tig02645359_9	5141	5716	-1	2369_9	00	ATG	None	None	0.446
tig02645359_10	5855	5968	1	2369_10	00	ATG	GGAG/GAGG	5-10bp	0.395
tig02645359_11	6085	6285	1	2369_11	00	ATG	GGA/GAG/AGG	5-10bp	0.463
tig02645359_12	6455	6769	1	2369_12	00	ATG	GGA/GAG/AGG	11-12bp	0.422
tig02645359_13	6802	7320	1	2369_13	00	TTG	None	None	0.445
tig02645359_14	7327	7764	1	2369_14	01	ATG	GGA/GAG/AGG	5-10bp	0.443
tig00025445_1	1	459	1	2370_1	10	Edge	None	None	0.362
tig00025445_2	399	1235	1	2370_2	00	ATG	None	None	0.384
tig00025445_3	1195	5037	1	2370_3	00	ATG	TAA	12bp	0.396
tig00025445_4	5034	5267	1	2370_4	00	TTG	None	None	0.402
tig00025445_5	5468	8059	1	2370_5	00	ATG	TAA	14bp	0.375
tig00025445_6	8010	18674	1	2370_6	00	ATG	None	None	0.388
tig00025445_7	18671	22486	1	2370_7	00	TTG	None	None	0.398
tig00025445_8	22435	22662	1	2370_8	00	ATG	TAA	10bp	0.425
tig00025445_9	22989	28340	1	2370_9	00	TTG	None	None	0.400
tig00025445_10	28297	31278	1	2370_10	01	GTG	TAA	5bp	0.389
tig02645446_1	2	982	1	2371_1	10	Edge	None	None	0.665
tig02645446_2	1012	1350	1	2371_2	00	ATG	AGGAG	5-10bp	0.602
tig02645446_3	1470	1772	1	2371_3	01	ATG	GGAGG	5-10bp	0.637
tig02645527_1	65	2515	1	2372_1	00	ATG	None	None	0.539
tig02645527_2	2611	4719	1	2372_2	00	ATG	None	None	0.545
tig02645527_3	4726	6762	-1	2372_3	00	ATG	None	None	0.525
tig02645527_4	6866	7309	1	2372_4	00	TTG	3Base/5BMM	13-15bp	0.466
tig02645527_5	7718	7975	1	2372_5	00	ATG	None	None	0.473
tig02645527_6	8557	8862	1	2372_6	00	ATG	GGA/GAG/AGG	5-10bp	0.536
tig02645527_7	9285	9428	1	2372_7	01	GTG	None	None	0.535
tig02645600_1	373	687	1	2373_1	00	ATG	None	None	0.533
tig02645600_2	1206	1640	1	2373_2	00	ATG	None	None	0.543
tig02645757_1	3	1364	-1	2374_1	10	ATG	GGAG/GAGG	5-10bp	0.331
tig02645757_2	1909	2163	1	2374_2	00	ATG	AGGAG	5-10bp	0.294
tig02645757_3	2164	2394	1	2374_3	00	ATG	None	None	0.329
tig02645757_4	2413	3582	1	2374_4	00	ATG	GGAG/GAGG	5-10bp	0.319
tig02645757_5	3595	4191	1	2374_5	00	ATG	GGA/GAG/AGG	5-10bp	0.332
tig02645757_6	4184	4408	-1	2374_6	00	ATG	None	None	0.396
tig02645757_7	4422	4643	1	2374_7	00	TTG	None	None	0.342
tig02645757_8	4676	5686	1	2374_8	00	ATG	None	None	0.312
tig02645757_9	5713	6132	1	2374_9	00	ATG	AGGAG	5-10bp	0.345
tig02645757_10	6133	6672	1	2374_10	00	ATG	None	None	0.293
tig02645757_11	6703	7344	1	2374_11	00	ATG	GGA/GAG/AGG	5-10bp	0.276
tig02645757_12	7348	8301	1	2374_12	00	TTG	None	None	0.335
tig02645757_13	8661	9491	1	2374_13	00	ATG	GGAG/GAGG	5-10bp	0.314
tig02645757_14	9494	10759	1	2374_14	00	ATG	AGxAG	5-10bp	0.295
tig02645757_15	10843	11157	1	2374_15	01	ATG	AGxAG	5-10bp	0.273
tig02645786_1	2	676	1	2375_1	10	Edge	None	None	0.422
tig02645786_2	740	1342	1	2375_2	00	ATG	None	None	0.434
tig02645786_3	1454	1720	-1	2375_3	00	ATG	GGA/GAG/AGG	5-10bp	0.345
tig02645786_4	1893	2378	-1	2375_4	00	ATG	None	None	0.391
tig02645786_5	2400	3629	-1	2375_5	00	ATG	GGAGG	5-10bp	0.372
tig02645786_6	3616	5355	-1	2375_6	00	ATG	AGxAGG/AGGxGG	5-10bp	0.402
tig02645786_7	5604	6122	1	2375_7	00	ATG	GGAG/GAGG	5-10bp	0.341
tig02645786_8	6261	6857	-1	2375_8	00	ATG	None	None	0.419
tig02645786_9	6956	7153	-1	2375_9	00	ATG	GGAG/GAGG	5-10bp	0.343
tig02645786_10	7256	7870	-1	2375_10	00	ATG	GGAG/GAGG	5-10bp	0.415
tig02645786_11	7886	8251	-1	2375_11	01	Edge	None	None	0.339
tig02645796_1	1314	1508	1	2376_1	00	ATG	GGxGG	5-10bp	0.533
tig02645796_2	1474	1701	1	2376_2	00	GTG	GGAGG	5-10bp	0.566
tig02645796_3	1852	2592	1	2376_3	00	ATG	AGGAG/GGAGG	11-12bp	0.513
tig02645796_4	3559	3825	1	2376_4	00	ATG	GGAGG	5-10bp	0.536
tig02645796_5	4284	4631	-1	2376_5	00	GTG	GGAGG	5-10bp	0.503
tig02645796_6	4628	4819	-1	2376_6	00	TTG	GGAGG	5-10bp	0.521
tig02645796_7	5035	5322	1	2376_7	00	ATG	AGGAG	5-10bp	0.521
tig02645796_8	5391	6251	1	2376_8	00	ATG	AGGAG	5-10bp	0.554
tig02645796_9	6435	6755	1	2376_9	00	ATG	AGGAGG	5-10bp	0.520
tig02645796_10	7174	8394	-1	2376_10	00	ATG	None	None	0.504
tig02645796_11	8395	9030	-1	2376_11	00	ATG	GGAGG	5-10bp	0.454
tig02645796_12	9174	9380	1	2376_12	00	ATG	GGAGG	5-10bp	0.483
tig02645796_13	9352	9543	1	2376_13	00	ATG	GGAGG	5-10bp	0.599
tig02645796_14	9540	10130	1	2376_14	00	ATG	GGxGG	5-10bp	0.516
tig02645796_15	10082	11212	1	2376_15	00	ATG	AGGAG/GGAGG	11-12bp	0.522
tig02645796_16	11356	11478	1	2376_16	00	ATG	AGGAGG	5-10bp	0.431
tig02645821_1	23	658	-1	2377_1	00	ATG	GGAGG	5-10bp	0.418
tig02645821_2	993	1499	1	2377_2	00	TTG	GGA/GAG/AGG	5-10bp	0.432
tig02645821_3	1475	2500	1	2377_3	00	ATG	None	None	0.409
tig02645821_4	2463	2969	1	2377_4	00	ATG	None	None	0.398
tig02645821_5	2993	4525	1	2377_5	00	GTG	GGA/GAG/AGG	5-10bp	0.429
tig02645821_6	4583	5125	1	2377_6	00	ATG	None	None	0.416
tig02645821_7	5312	5758	-1	2377_7	00	ATG	GGA/GAG/AGG	5-10bp	0.389
tig02645821_8	6089	6859	1	2377_8	00	ATG	GGAGG	5-10bp	0.406
tig02645821_9	6875	7510	1	2377_9	01	TTG	GGAGG	5-10bp	0.385
tig02645832_1	2	334	-1	2378_1	10	ATG	None	None	0.646
tig02645832_2	414	998	-1	2378_2	00	ATG	None	None	0.610
tig02645832_3	1189	1440	-1	2378_3	00	ATG	AGGA	5-10bp	0.607
tig02645832_4	1449	1592	-1	2378_4	00	ATG	None	None	0.569
tig02645832_5	1589	1993	-1	2378_5	00	ATG	None	None	0.659
tig02645832_6	1993	2322	-1	2378_6	00	GTG	None	None	0.591
tig02645832_7	2451	2756	1	2378_7	00	ATG	None	None	0.516
tig02645832_8	2654	2950	-1	2378_8	00	ATG	None	None	0.620
tig02645832_9	3527	3880	-1	2378_9	00	ATG	None	None	0.573
tig02645832_10	3931	4029	-1	2378_10	00	ATG	AGGA	5-10bp	0.465
tig02645832_11	4186	5190	1	2378_11	00	ATG	None	None	0.596
tig02645832_12	5228	5578	1	2378_12	00	ATG	None	None	0.607
tig02645868_1	353	688	1	2379_1	00	GTG	GGAG/GAGG	5-10bp	0.533
tig02645868_2	685	1833	1	2379_2	00	TTG	None	None	0.464
tig02645868_3	1842	2198	1	2379_3	00	ATG	GGA/GAG/AGG	5-10bp	0.471
tig02645868_4	2202	2477	1	2379_4	00	ATG	GGAG/GAGG	5-10bp	0.500
tig02645868_5	2458	2547	1	2379_5	00	ATG	GGxGG	5-10bp	0.511
tig02645868_6	2607	3170	1	2379_6	00	ATG	GGA/GAG/AGG	11-12bp	0.518
tig02645868_7	3170	3871	1	2379_7	00	ATG	AGxAGG/AGGxGG	5-10bp	0.496
tig02645868_8	3874	4089	1	2379_8	00	ATG	GGA/GAG/AGG	5-10bp	0.435
tig02645868_9	4227	5534	-1	2379_9	00	ATG	GGAG/GAGG	5-10bp	0.505
tig02645868_10	5542	5694	-1	2379_10	01	Edge	None	None	0.458
tig00050782_1	122	514	-1	2380_1	00	ATG	None	None	0.557
tig00050782_2	701	1606	1	2380_2	00	ATG	None	None	0.404
tig00050782_3	1700	2605	-1	2380_3	00	ATG	None	None	0.609
tig00050782_4	2625	2879	-1	2380_4	00	TTG	None	None	0.608
tig00050782_5	3177	3467	-1	2380_5	00	ATG	None	None	0.591
tig00050782_6	3545	3994	1	2380_6	00	ATG	None	None	0.562
tig00050782_7	4157	5479	1	2380_7	00	ATG	None	None	0.519
tig00050782_8	5476	5961	1	2380_8	00	ATG	GGAG/GAGG	5-10bp	0.521
tig00050782_9	5954	6391	1	2380_9	00	ATG	None	None	0.594
tig00050782_10	6921	7961	1	2380_10	00	ATG	None	None	0.547
tig00050782_11	7961	8308	1	2380_11	00	ATG	None	None	0.601
tig00050782_12	8271	8792	1	2380_12	00	GTG	None	None	0.565
tig00050782_13	8796	8930	-1	2380_13	00	ATG	None	None	0.519
tig00050782_14	8966	9250	-1	2380_14	00	ATG	None	None	0.568
tig00050782_15	9259	9528	-1	2380_15	00	ATG	None	None	0.504
tig00050782_16	9601	10455	-1	2380_16	00	ATG	None	None	0.578
tig00050782_17	10452	10748	-1	2380_17	00	GTG	None	None	0.552
tig00050782_18	11002	11385	-1	2380_18	00	ATG	None	None	0.555
tig00050782_19	11382	12425	-1	2380_19	00	ATG	None	None	0.602
tig00050782_20	12519	14057	-1	2380_20	00	ATG	None	None	0.568
tig00050782_21	14115	14807	-1	2380_21	00	ATG	None	None	0.499
tig00050782_22	15014	16135	-1	2380_22	01	Edge	None	None	0.570
tig02645919_1	3	1505	-1	2381_1	10	ATG	AACAA	5bp	0.472
tig02645919_2	1508	2005	-1	2381_2	00	ATG	None	None	0.382
tig02645919_3	2099	2275	-1	2381_3	00	ATG	TAA	13bp	0.373
tig02645919_4	2783	3142	1	2381_4	00	ATG	TAAA	11bp	0.464
tig02645919_5	3269	3940	1	2381_5	00	ATG	None	None	0.458
tig02645919_6	3963	4970	1	2381_6	00	ATG	AAA	3bp	0.447
tig02645919_7	5404	5832	1	2381_7	00	ATG	AACAA	10bp	0.473
tig02645919_8	5817	6374	1	2381_8	00	ATG	None	None	0.496
tig02645919_9	6368	6550	-1	2381_9	01	Edge	None	None	0.525
tig02645967_1	280	2043	-1	2382_1	00	ATG	None	None	0.524
tig02645986_1	271	714	-1	2383_1	00	ATG	GGA/GAG/AGG	5-10bp	0.489
tig02645986_2	911	1096	-1	2383_2	00	ATG	GGA/GAG/AGG	5-10bp	0.500
tig02645986_3	1097	1696	-1	2383_3	00	GTG	AGGA	5-10bp	0.482
tig02645986_4	1718	2068	-1	2383_4	00	GTG	GGAGG	5-10bp	0.419
tig02645986_5	2443	2616	1	2383_5	00	GTG	GGAGG	5-10bp	0.443
tig02645986_6	2915	3172	1	2383_6	00	GTG	GGAG/GAGG	5-10bp	0.477
tig02645986_7	3273	3638	1	2383_7	00	ATG	GGA/GAG/AGG	11-12bp	0.484
tig02645986_8	3622	4434	1	2383_8	00	ATG	AGGA	5-10bp	0.486
tig02645986_9	4397	4489	1	2383_9	01	ATG	GGA/GAG/AGG	5-10bp	0.505
tig02646022_1	2	481	1	2384_1	10	Edge	None	None	0.592
tig02646022_2	630	740	1	2384_2	00	ATG	None	None	0.577
tig02646022_3	831	1205	1	2384_3	00	ATG	GGA/GAG/AGG	5-10bp	0.643
tig02646022_4	1277	1492	1	2384_4	00	TTG	None	None	0.606
tig02646022_5	1552	2784	-1	2384_5	00	TTG	AGxAGG/AGGxGG	5-10bp	0.604
tig02646022_6	2800	3060	-1	2384_6	00	ATG	None	None	0.571
tig02646022_7	3057	3560	-1	2384_7	01	Edge	None	None	0.605
tig00050799_1	1	495	-1	2385_1	10	ATG	None	None	0.564
tig00050799_2	562	762	-1	2385_2	00	GTG	None	None	0.617
tig00050799_3	726	2750	-1	2385_3	00	ATG	None	None	0.619
tig00050799_4	2971	3552	1	2385_4	00	ATG	None	None	0.634
tig00050799_5	3560	4693	1	2385_5	00	ATG	None	None	0.687
tig00050799_6	4690	5655	1	2385_6	00	ATG	AGGA	5-10bp	0.676
tig00050799_7	5700	6233	1	2385_7	00	ATG	None	None	0.597
tig00050799_8	6230	7480	1	2385_8	00	GTG	None	None	0.637
tig00050799_9	7477	8391	1	2385_9	00	ATG	AGGAGG	3-4bp	0.635
tig00050799_10	8388	9086	1	2385_10	00	ATG	AGGAG	5-10bp	0.631
tig00050799_11	9056	9775	1	2385_11	00	TTG	None	None	0.635
tig00050799_12	9772	10509	1	2385_12	00	ATG	None	None	0.692
tig00050799_13	11384	11554	-1	2385_13	00	ATG	None	None	0.520
tig02646123_1	362	529	1	2386_1	00	ATG	None	None	0.155
tig02646123_2	582	956	1	2386_2	00	ATG	GGA/GAG/AGG	5-10bp	0.235
tig02646123_3	1248	1529	1	2386_3	00	ATG	None	None	0.209
tig02646123_4	1561	2610	1	2386_4	00	TTG	None	None	0.259
tig02646123_5	2594	3208	1	2386_5	01	ATG	GGA/GAG/AGG	5-10bp	0.247
tig00025531_1	3	1637	-1	2387_1	10	ATG	None	None	0.511
tig00025531_2	1688	4489	-1	2387_2	00	ATG	GGAGG	3-4bp	0.484
tig00025531_3	4711	5199	1	2387_3	00	ATG	None	None	0.446
tig00025531_4	5178	5912	1	2387_4	00	TTG	GGA/GAG/AGG	5-10bp	0.454
tig00025531_5	5895	8762	-1	2387_5	00	ATG	None	None	0.527
tig00025531_6	8849	9640	1	2387_6	00	ATG	None	None	0.477
tig00025531_7	9953	10297	1	2387_7	00	ATG	AGxAG	5-10bp	0.510
tig00025531_8	10615	11289	1	2387_8	00	GTG	GGA/GAG/AGG	11-12bp	0.443
tig00025531_9	11301	12737	1	2387_9	00	ATG	None	None	0.514
tig00025531_10	12750	13649	1	2387_10	00	ATG	None	None	0.482
tig00025531_11	13660	13812	1	2387_11	00	ATG	None	None	0.399
tig00025531_12	13809	15368	1	2387_12	00	ATG	None	None	0.506
tig00025531_13	15355	15960	-1	2387_13	00	ATG	None	None	0.459
tig00025531_14	15964	17013	-1	2387_14	00	ATG	None	None	0.507
tig00025531_15	17004	17615	-1	2387_15	00	ATG	AGGA	5-10bp	0.508
tig00025531_16	17761	18939	-1	2387_16	00	GTG	None	None	0.474
tig00025531_17	18971	20758	-1	2387_17	00	ATG	None	None	0.489
tig00025531_18	20875	22212	1	2387_18	00	ATG	None	None	0.472
tig00025531_19	22217	23122	-1	2387_19	00	ATG	None	None	0.488
tig00025531_20	23119	23937	-1	2387_20	00	ATG	GGA/GAG/AGG	5-10bp	0.520
tig00025531_21	23971	25095	-1	2387_21	00	ATG	None	None	0.532
tig00025531_22	25338	25667	1	2387_22	00	ATG	GGA/GAG/AGG	5-10bp	0.558
tig00025531_23	25664	26431	-1	2387_23	00	ATG	None	None	0.504
tig00025531_24	26451	28139	-1	2387_24	00	ATG	None	None	0.543
tig00025531_25	28097	28342	-1	2387_25	00	GTG	GGA/GAG/AGG	5-10bp	0.533
tig00025531_26	28285	29655	-1	2387_26	00	GTG	None	None	0.556
tig00025531_27	29652	32504	-1	2387_27	00	GTG	AGGA	5-10bp	0.526
tig00025531_28	32690	32983	-1	2387_28	00	ATG	None	None	0.439
tig00025531_29	34170	34895	-1	2387_29	00	ATG	None	None	0.526
tig00025531_30	34930	36192	-1	2387_30	00	ATG	None	None	0.553
tig00025531_31	36206	37435	-1	2387_31	00	ATG	GGAG/GAGG	5-10bp	0.493
tig00025531_32	37432	38169	-1	2387_32	00	ATG	GGA/GAG/AGG	5-10bp	0.514
tig00025531_33	38177	38467	-1	2387_33	00	ATG	None	None	0.529
tig00025531_34	38563	39591	-1	2387_34	00	TTG	None	None	0.502
tig00025531_35	39582	40532	-1	2387_35	01	Edge	None	None	0.515
tig02646440_1	1002	1538	1	2388_1	00	ATG	None	None	0.475
tig02646463_1	3	1433	1	2389_1	10	Edge	None	None	0.655
tig02646463_2	1441	2124	1	2389_2	00	ATG	AGGAG	5-10bp	0.662
tig02646463_3	2121	3395	1	2389_3	00	GTG	AGGAGG	3-4bp	0.670
tig02646463_4	4088	5986	1	2389_4	00	ATG	None	None	0.623
tig02646463_5	6111	7964	1	2389_5	01	ATG	None	None	0.613
tig00050817_1	131	1267	-1	2390_1	00	ATG	None	None	0.526
tig00050817_2	1307	1618	-1	2390_2	00	ATG	None	None	0.458
tig00050817_3	1628	1738	-1	2390_3	00	ATG	None	None	0.477
tig00050817_4	1741	1920	-1	2390_4	00	ATG	None	None	0.472
tig00050817_5	1996	2631	-1	2390_5	00	ATG	AAAA	13bp	0.451
tig00050817_6	2849	3211	1	2390_6	00	ATG	None	None	0.446
tig00050817_7	3163	3447	1	2390_7	00	ATG	None	None	0.495
tig00050817_8	3447	4262	1	2390_8	00	ATG	None	None	0.472
tig00050817_9	4302	4451	1	2390_9	00	ATG	None	None	0.493
tig00050817_10	4424	5182	1	2390_10	00	ATG	None	None	0.513
tig00050817_11	5266	7176	1	2390_11	00	ATG	AAAA	13bp	0.496
tig00050817_12	7332	7781	1	2390_12	00	ATG	AACAA	13bp	0.482
tig00050817_13	7803	8237	1	2390_13	00	ATG	None	None	0.487
tig00050817_14	8337	9950	1	2390_14	00	ATG	None	None	0.488
tig00050817_15	9951	10139	1	2390_15	00	ATG	None	None	0.503
tig00050817_16	10202	11905	1	2390_16	00	GTG	None	None	0.504
tig00050817_17	11954	14155	1	2390_17	00	ATG	None	None	0.516
tig00050817_18	14405	14962	1	2390_18	00	ATG	None	None	0.500
tig00050817_19	14914	15288	1	2390_19	00	ATG	None	None	0.493
tig00050817_20	15306	15821	1	2390_20	00	ATG	None	None	0.484
tig00050817_21	15929	16243	-1	2390_21	00	ATG	None	None	0.492
tig00050817_22	16267	16515	-1	2390_22	00	ATG	None	None	0.434
tig00050817_23	16611	16976	1	2390_23	00	ATG	AAA	14bp	0.486
tig00050817_24	16977	17798	-1	2390_24	01	Edge	None	None	0.380
tig02646487_1	311	1000	-1	2391_1	00	ATG	GGAG/GAGG	5-10bp	0.578
tig02646487_2	1058	1369	-1	2391_2	00	TTG	GGAGG	3-4bp	0.599
tig02646487_3	1366	1725	-1	2391_3	00	ATG	AGGAG	5-10bp	0.575
tig02646487_4	3286	4038	-1	2391_4	00	ATG	GGAG/GAGG	5-10bp	0.551
tig02646487_5	4148	4909	-1	2391_5	00	GTG	GGA/GAG/AGG	5-10bp	0.573
tig02646487_6	4927	5619	-1	2391_6	00	ATG	AGGAG	5-10bp	0.603
tig02646487_7	5873	6016	1	2391_7	00	GTG	AGxAGG/AGGxGG	5-10bp	0.597
tig02646487_8	6998	7348	1	2391_8	00	ATG	GGAGG	5-10bp	0.536
tig02646487_9	7513	9582	-1	2391_9	00	ATG	GGA/GAG/AGG	5-10bp	0.582
tig02646487_10	9977	10858	-1	2391_10	00	ATG	GGAGG	3-4bp	0.567
tig02646487_11	10913	11779	-1	2391_11	00	ATG	AGGA	5-10bp	0.632
tig02646487_12	11957	12517	-1	2391_12	00	ATG	AGGAG	5-10bp	0.576
tig02646487_13	12514	12882	-1	2391_13	00	ATG	AGGAG	5-10bp	0.610
tig02646487_14	13394	13885	-1	2391_14	01	Edge	None	None	0.581
tig02646497_1	255	1088	1	2392_1	00	ATG	AGGAGG	5-10bp	0.492
tig02646497_2	1294	1593	1	2392_2	00	ATG	AGGA	5-10bp	0.487
tig02646497_3	1608	2129	1	2392_3	00	ATG	3Base/5BMM	13-15bp	0.454
tig02646497_4	2204	2515	1	2392_4	00	TTG	GGAG/GAGG	5-10bp	0.490
tig02646497_5	2652	2879	1	2392_5	00	ATG	AGGA	5-10bp	0.500
tig02646497_6	3058	3294	1	2392_6	01	ATG	GGAG/GAGG	5-10bp	0.498
tig02646621_1	1	516	1	2393_1	10	Edge	None	None	0.612
tig02646621_2	531	1529	1	2393_2	00	ATG	None	None	0.661
tig02646621_3	1568	1627	1	2393_3	01	ATG	None	None	0.467
tig00050854_1	2	325	1	2394_1	10	Edge	None	None	0.552
tig00050854_2	329	1615	1	2394_2	00	ATG	None	None	0.645
tig00050854_3	1612	2115	1	2394_3	00	ATG	None	None	0.673
tig00050854_4	2117	2830	1	2394_4	00	ATG	None	None	0.618
tig00050854_5	2832	3437	1	2394_5	00	ATG	None	None	0.672
tig00050854_6	3448	4671	1	2394_6	00	ATG	None	None	0.643
tig00050854_7	4661	6028	1	2394_7	00	ATG	None	None	0.652
tig00050854_8	6032	6781	1	2394_8	00	ATG	None	None	0.669
tig00050854_9	6744	7085	-1	2394_9	00	GTG	None	None	0.626
tig00050854_10	7082	7237	-1	2394_10	00	ATG	None	None	0.622
tig00050854_11	7242	8264	-1	2394_11	00	ATG	None	None	0.632
tig00050854_12	8261	8761	-1	2394_12	00	ATG	None	None	0.649
tig00050854_13	8765	9505	-1	2394_13	00	ATG	None	None	0.591
tig00050854_14	9558	10085	-1	2394_14	00	ATG	None	None	0.629
tig00050854_15	10030	10872	-1	2394_15	00	ATG	GGAGG	5-10bp	0.675
tig00050854_16	10875	11972	-1	2394_16	00	ATG	None	None	0.638
tig00050854_17	12142	12978	-1	2394_17	00	ATG	GGxGG	5-10bp	0.634
tig00050854_18	13088	13234	-1	2394_18	00	ATG	None	None	0.592
tig00050854_19	13231	13932	-1	2394_19	00	GTG	None	None	0.644
tig00050854_20	14249	14551	-1	2394_20	00	ATG	None	None	0.637
tig00050854_21	14548	15270	-1	2394_21	00	ATG	None	None	0.628
tig00050854_22	15870	16526	-1	2394_22	00	ATG	None	None	0.680
tig00050854_23	16527	17444	-1	2394_23	00	ATG	GGA/GAG/AGG	11-12bp	0.596
tig00050854_24	17653	17820	-1	2394_24	00	ATG	None	None	0.702
tig00050854_25	17825	20083	-1	2394_25	00	ATG	None	None	0.662
tig00050854_26	20225	21106	-1	2394_26	00	ATG	None	None	0.658
tig00050854_27	21099	22016	-1	2394_27	00	ATG	None	None	0.659
tig00050854_28	22079	22240	-1	2394_28	00	ATG	None	None	0.679
tig00050854_29	22273	22572	-1	2394_29	00	ATG	GGA/GAG/AGG	5-10bp	0.597
tig00050854_30	22572	23114	-1	2394_30	00	ATG	None	None	0.652
tig00050854_31	23216	23761	-1	2394_31	00	GTG	GGAG/GAGG	5-10bp	0.685
tig00050854_32	23810	24427	-1	2394_32	00	GTG	None	None	0.654
tig00050854_33	24980	26224	-1	2394_33	00	ATG	None	None	0.664
tig00050854_34	26229	26909	-1	2394_34	00	ATG	None	None	0.605
tig00050854_35	26941	27696	-1	2394_35	00	ATG	None	None	0.638
tig00050854_36	27680	28012	-1	2394_36	00	GTG	GGA/GAG/AGG	5-10bp	0.637
tig00050854_37	27976	28725	-1	2394_37	01	Edge	None	None	0.664
tig00025621_1	68	379	-1	2395_1	00	ATG	GGAG/GAGG	5-10bp	0.455
tig00025621_2	788	3271	-1	2395_2	00	GTG	None	None	0.498
tig00025621_3	3327	3656	1	2395_3	00	GTG	None	None	0.545
tig00025621_4	3678	4217	-1	2395_4	00	ATG	None	None	0.409
tig00025621_5	4330	4449	-1	2395_5	00	ATG	GGAGG	5-10bp	0.517
tig00025621_6	4851	6359	-1	2395_6	00	ATG	None	None	0.465
tig00025621_7	6410	7486	-1	2395_7	00	ATG	None	None	0.434
tig00025621_8	7504	8238	-1	2395_8	00	ATG	GGAGG	5-10bp	0.478
tig00025621_9	8445	8585	1	2395_9	00	ATG	None	None	0.397
tig00025621_10	8629	9651	1	2395_10	00	ATG	GGAGG	5-10bp	0.478
tig00025621_11	9644	10279	1	2395_11	00	ATG	GGAGG	5-10bp	0.492
tig00025621_12	10377	10820	1	2395_12	00	GTG	None	None	0.511
tig00025621_13	10872	11228	-1	2395_13	00	ATG	None	None	0.420
tig00025621_14	11490	11720	-1	2395_14	00	ATG	None	None	0.442
tig00025621_15	11717	12352	-1	2395_15	00	ATG	None	None	0.401
tig00025621_16	12427	12681	-1	2395_16	00	TTG	GGxGG	5-10bp	0.490
tig00025621_17	13064	13576	-1	2395_17	00	GTG	None	None	0.501
tig00025621_18	13614	14675	-1	2395_18	00	ATG	None	None	0.480
tig00025621_19	15108	15266	-1	2395_19	00	ATG	GGA/GAG/AGG	5-10bp	0.484
tig00025621_20	15212	15367	-1	2395_20	00	ATG	GGA/GAG/AGG	5-10bp	0.391
tig00025621_21	15369	15713	-1	2395_21	00	ATG	GGA/GAG/AGG	5-10bp	0.449
tig00025621_22	15721	16104	-1	2395_22	00	TTG	GGAG/GAGG	5-10bp	0.482
tig00025621_23	16154	16777	-1	2395_23	00	ATG	GGAG/GAGG	5-10bp	0.500
tig00025621_24	16942	17793	1	2395_24	00	ATG	None	None	0.462
tig00025621_25	17790	18284	1	2395_25	00	ATG	GGA/GAG/AGG	11-12bp	0.525
tig00025621_26	18369	20279	1	2395_26	00	ATG	GGA/GAG/AGG	5-10bp	0.526
tig00025621_27	20312	20824	1	2395_27	00	ATG	None	None	0.517
tig00025621_28	21004	21552	-1	2395_28	00	GTG	None	None	0.481
tig00025621_29	21670	22920	-1	2395_29	00	ATG	GGAG/GAGG	5-10bp	0.472
tig00025621_30	22991	23680	1	2395_30	00	ATG	None	None	0.496
tig00025621_31	23812	24051	-1	2395_31	00	ATG	GGA/GAG/AGG	5-10bp	0.433
tig00025621_32	24018	24392	-1	2395_32	00	ATG	None	None	0.501
tig00025621_33	24371	25189	-1	2395_33	00	ATG	GGxGG	5-10bp	0.471
tig00025621_34	25406	26458	1	2395_34	00	ATG	GGxGG	5-10bp	0.445
tig00025621_35	26455	27228	1	2395_35	00	ATG	GGAG/GAGG	5-10bp	0.441
tig00025621_36	27282	28232	-1	2395_36	00	GTG	None	None	0.474
tig00025621_37	28298	29125	-1	2395_37	00	ATG	GGA/GAG/AGG	11-12bp	0.402
tig00025621_38	29730	30164	-1	2395_38	00	ATG	None	None	0.520
tig00025621_39	30246	31049	-1	2395_39	00	ATG	None	None	0.471
tig00025621_40	31027	31188	-1	2395_40	00	ATG	GGxGG	5-10bp	0.475
tig00025621_41	31205	32191	-1	2395_41	00	ATG	GGA/GAG/AGG	5-10bp	0.458
tig00025621_42	32175	32675	-1	2395_42	00	TTG	GGAGG	5-10bp	0.453
tig00025621_43	32851	33582	-1	2395_43	00	GTG	None	None	0.411
tig00025621_44	33767	33871	-1	2395_44	00	ATG	GGAG/GAGG	5-10bp	0.410
tig00025621_45	34064	34669	-1	2395_45	00	ATG	GGA/GAG/AGG	5-10bp	0.424
tig00025621_46	34949	36049	-1	2395_46	00	ATG	GGAG/GAGG	5-10bp	0.460
tig00025621_47	36351	36797	-1	2395_47	00	ATG	GGAG/GAGG	5-10bp	0.463
tig00025621_48	36931	37536	-1	2395_48	00	ATG	None	None	0.446
tig00025621_49	37727	38203	1	2395_49	00	TTG	GGAGG	5-10bp	0.436
tig00025621_50	38297	41632	1	2395_50	00	ATG	GGA/GAG/AGG	11-12bp	0.489
tig00025621_51	41793	43469	1	2395_51	00	ATG	None	None	0.442
tig00025621_52	43543	45018	-1	2395_52	00	ATG	GGAGG	5-10bp	0.501
tig00025621_53	45030	46595	-1	2395_53	00	ATG	GGAGG	5-10bp	0.509
tig00025621_54	46913	47401	-1	2395_54	00	ATG	None	None	0.485
tig00025621_55	47401	47895	-1	2395_55	00	ATG	GGAG/GAGG	5-10bp	0.509
tig00025621_56	48040	48951	-1	2395_56	00	ATG	GGA/GAG/AGG	11-12bp	0.471
tig00025621_57	49082	51553	-1	2395_57	00	ATG	None	None	0.467
tig00025621_58	51496	52068	-1	2395_58	00	ATG	GGxGG	5-10bp	0.468
tig00025621_59	52056	52700	-1	2395_59	00	ATG	None	None	0.437
tig00025621_60	52703	53122	-1	2395_60	00	TTG	None	None	0.429
tig00025621_61	53705	54358	1	2395_61	01	ATG	None	None	0.514
tig02646973_1	85	723	-1	2396_1	00	ATG	AAA	12bp	0.499
tig02646973_2	804	1073	-1	2396_2	00	ATG	None	None	0.567
tig02646973_3	1336	2031	1	2396_3	00	GTG	TAAA	12bp	0.504
tig02646973_4	2109	2906	1	2396_4	00	ATG	TAA	11bp	0.556
tig02646973_5	2879	3370	1	2396_5	00	GTG	None	None	0.528
tig02646973_6	3474	5684	1	2396_6	00	ATG	None	None	0.530
tig02646973_7	5696	6307	1	2396_7	00	ATG	TAA	11bp	0.521
tig02646973_8	6502	7236	1	2396_8	00	ATG	None	None	0.513
tig02646973_9	7417	8490	1	2396_9	00	ATG	TAA	11bp	0.537
tig02646973_10	8623	9630	1	2396_10	00	ATG	TAAA	12bp	0.523
tig02646973_11	10098	11408	1	2396_11	00	ATG	AAAAA	8bp	0.513
tig02646973_12	11452	12060	1	2396_12	00	ATG	TAA	12bp	0.512
tig02646973_13	12135	13019	1	2396_13	00	ATG	AAA	15bp	0.512
tig02646973_14	13051	14334	-1	2396_14	00	ATG	TAA	11bp	0.507
tig02646973_15	14468	16726	-1	2396_15	00	ATG	None	None	0.501
tig02646973_16	16771	18162	-1	2396_16	00	ATG	TAA	14bp	0.497
tig02646973_17	18340	18963	1	2396_17	00	ATG	TAA	10bp	0.494
tig02646973_18	19439	19759	1	2396_18	00	ATG	TAAA	9bp	0.477
tig02646973_19	19756	19986	1	2396_19	00	ATG	AAA	15bp	0.481
tig02646973_20	20034	20540	1	2396_20	00	ATG	AAA	9bp	0.509
tig02646973_21	20537	21532	1	2396_21	00	ATG	AAGAA	6bp	0.490
tig02646973_22	21594	22811	1	2396_22	00	ATG	TAA	13bp	0.516
tig02646973_23	22804	23325	1	2396_23	00	ATG	TAA	8bp	0.473
tig02646973_24	23340	24080	1	2396_24	00	ATG	TAAAAA	11bp	0.433
tig02646973_25	24090	24482	1	2396_25	00	ATG	AAAAA	12bp	0.514
tig02646973_26	24938	25669	1	2396_26	00	ATG	AATAA	8bp	0.527
tig02646973_27	25676	27022	-1	2396_27	00	ATG	TAA	4bp	0.520
tig02646973_28	27027	27350	-1	2396_28	00	ATG	AAAAA	10bp	0.478
tig02646973_29	27378	28565	-1	2396_29	00	ATG	TAA	11bp	0.544
tig02646973_30	28632	29318	-1	2396_30	00	GTG	None	None	0.546
tig02646973_31	29312	30007	-1	2396_31	00	ATG	AATAA	3bp	0.547
tig02646973_32	30176	30286	1	2396_32	00	ATG	TAAAAA	4bp	0.450
tig02646973_33	30286	31800	1	2396_33	00	ATG	None	None	0.568
tig02646973_34	33247	33636	1	2396_34	00	ATG	TAA	13bp	0.533
tig02646973_35	33742	35922	-1	2396_35	00	ATG	TAA	12bp	0.490
tig02646973_36	35955	39074	-1	2396_36	00	GTG	AAA	14bp	0.479
tig02646973_37	39357	39548	1	2396_37	00	ATG	AAAAA	6bp	0.365
tig02646973_38	39563	43585	1	2396_38	00	ATG	TAAAAA	8bp	0.521
tig02646973_39	44401	46086	1	2396_39	00	ATG	AACAA	11bp	0.512
tig02646973_40	46040	46648	1	2396_40	00	ATG	None	None	0.496
tig02646973_41	46621	48039	-1	2396_41	00	GTG	None	None	0.495
tig02646973_42	48167	49366	-1	2396_42	00	ATG	AAAAA	9bp	0.478
tig02646973_43	49435	51564	-1	2396_43	00	ATG	TAA	12bp	0.474
tig02646973_44	51747	53183	1	2396_44	00	ATG	AAAAA	8bp	0.514
tig02646973_45	53186	53692	1	2396_45	00	ATG	None	None	0.487
tig02646973_46	53722	53982	1	2396_46	00	ATG	TAAAAA	6bp	0.452
tig02646973_47	53979	55106	1	2396_47	00	TTG	AACAA	10bp	0.510
tig02646973_48	55227	55742	1	2396_48	00	ATG	TAAA	11bp	0.471
tig02646973_49	55706	55984	1	2396_49	00	ATG	None	None	0.502
tig02646973_50	56058	56378	1	2396_50	00	ATG	None	None	0.505
tig02646973_51	56891	57226	1	2396_51	00	ATG	AAAA	9bp	0.494
tig02646973_52	57195	58391	1	2396_52	00	ATG	None	None	0.492
tig02646973_53	58388	59263	1	2396_53	00	ATG	None	None	0.516
tig02646973_54	59469	60341	1	2396_54	00	ATG	AAAA	13bp	0.548
tig02647009_1	2	2002	-1	2397_1	10	ATG	None	None	0.570
tig02647009_2	2086	4212	-1	2397_2	00	ATG	None	None	0.530
tig02647009_3	4250	4816	-1	2397_3	00	ATG	None	None	0.524
tig02647009_4	4989	5954	1	2397_4	00	ATG	None	None	0.486
tig02647009_5	6005	7057	-1	2397_5	01	Edge	None	None	0.457
tig02647021_1	1	111	-1	2398_1	10	ATG	None	None	0.432
tig02647021_2	227	925	-1	2398_2	00	ATG	None	None	0.571
tig02647021_3	918	1493	-1	2398_3	00	ATG	None	None	0.549
tig02647021_4	1524	2819	-1	2398_4	00	ATG	None	None	0.556
tig02647021_5	2978	3793	-1	2398_5	00	TTG	None	None	0.570
tig02647021_6	3751	4296	-1	2398_6	00	ATG	None	None	0.575
tig02647021_7	4558	4890	-1	2398_7	00	GTG	None	None	0.658
tig02647021_8	4887	5069	-1	2398_8	00	GTG	None	None	0.667
tig02647021_9	5144	5452	-1	2398_9	00	TTG	None	None	0.586
tig02647021_10	5456	5806	-1	2398_10	00	ATG	None	None	0.490
tig02647021_11	5966	6526	1	2398_11	01	ATG	None	None	0.513
tig00050904_1	2	184	1	2399_1	10	Edge	None	None	0.596
tig00050904_2	260	787	1	2399_2	00	ATG	None	None	0.568
tig00050904_3	784	1242	1	2399_3	00	ATG	AAAA	13bp	0.512
tig00050904_4	1247	2314	1	2399_4	00	ATG	None	None	0.540
tig00050904_5	2376	2615	1	2399_5	00	ATG	None	None	0.517
tig00050904_6	2629	3336	1	2399_6	00	ATG	None	None	0.571
tig00050904_7	3333	3656	1	2399_7	00	ATG	None	None	0.525
tig00050904_8	3653	4330	1	2399_8	00	ATG	None	None	0.544
tig00050904_9	4269	4517	1	2399_9	00	TTG	None	None	0.530
tig00050904_10	4705	5574	1	2399_10	00	GTG	None	None	0.541
tig00050904_11	6081	6365	1	2399_11	00	ATG	None	None	0.540
tig00050904_12	6553	7614	-1	2399_12	00	GTG	None	None	0.537
tig00050904_13	7635	7976	-1	2399_13	00	ATG	AAAA	15bp	0.526
tig00050904_14	8062	8226	1	2399_14	00	ATG	None	None	0.321
tig00050904_15	8378	8677	1	2399_15	00	ATG	None	None	0.600
tig00050904_16	8722	8964	1	2399_16	00	ATG	None	None	0.556
tig00050904_17	8968	9603	-1	2399_17	00	ATG	None	None	0.535
tig00050904_18	9685	9879	-1	2399_18	00	ATG	None	None	0.528
tig00050904_19	9861	10091	-1	2399_19	00	ATG	AAA	15bp	0.502
tig00050904_20	10088	10510	-1	2399_20	00	ATG	AAA	13bp	0.508
tig00050904_21	10842	11657	1	2399_21	00	ATG	AAA	13bp	0.544
tig00050904_22	11654	12118	1	2399_22	00	GTG	None	None	0.559
tig00050904_23	12241	13473	-1	2399_23	00	GTG	None	None	0.547
tig00050904_24	13489	14109	-1	2399_24	00	ATG	None	None	0.557
tig00050904_25	14118	14618	1	2399_25	00	ATG	None	None	0.553
tig00050904_26	14689	14982	-1	2399_26	00	ATG	None	None	0.452
tig00050904_27	15002	15217	1	2399_27	00	ATG	None	None	0.454
tig00050904_28	15201	15404	-1	2399_28	00	ATG	None	None	0.549
tig00050904_29	15785	15988	-1	2399_29	00	GTG	None	None	0.529
tig00050904_30	16101	16793	-1	2399_30	00	ATG	AAAA	13bp	0.479
tig00050904_31	16778	16903	-1	2399_31	00	ATG	None	None	0.444
tig02647031_1	1	1425	-1	2400_1	10	ATG	TAA	15bp	0.422
tig02647031_2	1444	3807	-1	2400_2	00	ATG	TAAA	12bp	0.416
tig02647031_3	4484	5044	1	2400_3	00	ATG	AAAAA	10bp	0.483
tig02647031_4	4990	5358	1	2400_4	00	GTG	TAA	13bp	0.428
tig02647031_5	5381	6520	1	2400_5	00	ATG	None	None	0.466
tig02647031_6	6522	7433	-1	2400_6	00	ATG	AAAAA	12bp	0.458
tig02647031_7	7475	8443	-1	2400_7	00	GTG	None	None	0.460
tig02647031_8	8521	10440	-1	2400_8	00	ATG	None	None	0.446
tig02647031_9	10475	11536	-1	2400_9	00	ATG	None	None	0.461
tig02647031_10	11848	13185	1	2400_10	00	ATG	TAAA	11bp	0.466
tig02647031_11	13364	13966	-1	2400_11	00	TTG	None	None	0.493
tig02647031_12	14044	14262	-1	2400_12	00	ATG	AACAA	14bp	0.484
tig02647031_13	14361	14966	1	2400_13	00	ATG	AAAAA	11bp	0.452
tig02647031_14	15090	16643	-1	2400_14	00	TTG	TAAAA	12bp	0.459
tig02647031_15	16735	17901	1	2400_15	00	ATG	TAA	12bp	0.443
tig02647031_16	17960	19012	-1	2400_16	00	ATG	None	None	0.467
tig02647031_17	19043	20506	-1	2400_17	00	ATG	AACAA	10bp	0.495
tig02647031_18	20604	20696	1	2400_18	01	ATG	AAAAA	10bp	0.452
tig02647036_1	1	84	-1	2401_1	10	ATG	None	None	0.524
tig02647036_2	72	350	-1	2401_2	00	ATG	AGxAG	3-4bp	0.545
tig02647036_3	433	690	-1	2401_3	00	ATG	None	None	0.574
tig02647036_4	693	977	-1	2401_4	00	ATG	AGGAG	5-10bp	0.537
tig02647036_5	922	1617	-1	2401_5	00	ATG	None	None	0.523
tig02647036_6	1886	2413	-1	2401_6	00	ATG	None	None	0.564
tig02647036_7	2789	2968	-1	2401_7	00	ATG	None	None	0.528
tig02647036_8	2946	3353	-1	2401_8	00	ATG	None	None	0.542
tig02647036_9	3335	4171	-1	2401_9	00	ATG	None	None	0.560
tig02647036_10	4168	4758	-1	2401_10	00	GTG	GGAG/GAGG	5-10bp	0.553
tig02647036_11	5194	5511	-1	2401_11	00	ATG	None	None	0.544
tig02647036_12	5508	6131	-1	2401_12	00	ATG	None	None	0.593
tig02647036_13	6112	7599	-1	2401_13	00	ATG	None	None	0.554
tig02647036_14	7605	9329	-1	2401_14	00	GTG	GGAG/GAGG	5-10bp	0.539
tig02647036_15	9335	9844	-1	2401_15	00	ATG	None	None	0.553
tig02647036_16	9998	10669	-1	2401_16	00	ATG	None	None	0.582
tig02647036_17	10674	11162	-1	2401_17	00	GTG	None	None	0.571
tig02647036_18	11195	11605	-1	2401_18	00	ATG	None	None	0.560
tig02647036_19	11748	14210	-1	2401_19	00	ATG	None	None	0.531
tig02647036_20	14212	14529	-1	2401_20	00	ATG	None	None	0.550
tig02647036_21	14594	15937	-1	2401_21	00	ATG	None	None	0.580
tig02647036_22	15916	18906	-1	2401_22	00	ATG	None	None	0.559
tig02647036_23	18965	19288	-1	2401_23	00	ATG	None	None	0.565
tig02647036_24	19288	20088	-1	2401_24	00	ATG	None	None	0.538
tig02647036_25	20120	20728	1	2401_25	00	ATG	None	None	0.502
tig02647036_26	20606	20950	-1	2401_26	00	GTG	None	None	0.557
tig02647036_27	21216	21419	-1	2401_27	00	ATG	None	None	0.608
tig02647036_28	21488	21739	-1	2401_28	00	GTG	None	None	0.635
tig02647036_29	21762	22076	1	2401_29	00	ATG	GGAG/GAGG	5-10bp	0.641
tig02647036_30	22191	22400	1	2401_30	00	ATG	GGAG/GAGG	5-10bp	0.619
tig02647036_31	22397	23899	-1	2401_31	00	TTG	None	None	0.582
tig02647036_32	23954	24238	-1	2401_32	00	ATG	None	None	0.533
tig02647036_33	24232	24750	-1	2401_33	00	ATG	AGxAG	3-4bp	0.553
tig02647036_34	24728	25204	-1	2401_34	00	ATG	None	None	0.604
tig02647036_35	25216	25557	-1	2401_35	00	ATG	GGAGG	5-10bp	0.556
tig02647036_36	25550	25912	-1	2401_36	00	ATG	None	None	0.512
tig02647036_37	25959	26255	-1	2401_37	00	ATG	None	None	0.535
tig02647036_38	26264	26752	-1	2401_38	00	GTG	None	None	0.550
tig02647107_1	1	1065	1	2402_1	10	Edge	None	None	0.416
tig02647107_2	1109	2701	1	2402_2	00	ATG	GGAG/GAGG	5-10bp	0.437
tig02647107_3	2706	3530	1	2402_3	00	ATG	GGAG/GAGG	5-10bp	0.408
tig02647107_4	3596	3946	1	2402_4	00	ATG	None	None	0.422
tig02647107_5	4067	4528	1	2402_5	00	ATG	AGxAGG/AGGxGG	5-10bp	0.422
tig02647107_6	4739	5329	1	2402_6	00	ATG	GGAG/GAGG	5-10bp	0.420
tig02647107_7	5331	5699	1	2402_7	00	ATG	AGGA/GGAG/GAGG	11-12bp	0.417
tig02647107_8	5702	6355	1	2402_8	00	ATG	GGA/GAG/AGG	5-10bp	0.414
tig02647107_9	6352	7386	1	2402_9	00	ATG	GGxGG	5-10bp	0.392
tig02647107_10	7379	7762	1	2402_10	00	ATG	GGAG/GAGG	5-10bp	0.380
tig02647107_11	7756	8577	1	2402_11	00	ATG	GGA/GAG/AGG	11-12bp	0.393
tig02647107_12	8574	9131	1	2402_12	00	ATG	AGGAG	5-10bp	0.357
tig02647107_13	9132	9902	1	2402_13	00	ATG	AGxAGG/AGGxGG	5-10bp	0.351
tig02647107_14	9903	10460	1	2402_14	00	ATG	AGGA	5-10bp	0.427
tig02647107_15	10825	12000	1	2402_15	00	TTG	GGA/GAG/AGG	11-12bp	0.405
tig02647107_16	12564	13232	1	2402_16	00	ATG	None	None	0.410
tig02647107_17	13386	14621	1	2402_17	00	ATG	AGGAGG	5-10bp	0.378
tig02647107_18	14614	15597	1	2402_18	00	ATG	GGAGG	5-10bp	0.367
tig02647107_19	15578	16591	1	2402_19	00	ATG	AGGAGG	5-10bp	0.400
tig02647110_1	1	1251	-1	2403_1	10	ATG	AGGAG	5-10bp	0.579
tig02647110_2	1481	2257	-1	2403_2	00	ATG	None	None	0.607
tig02647110_3	2254	2559	-1	2403_3	00	ATG	None	None	0.578
tig02647110_4	3004	3540	-1	2403_4	00	GTG	None	None	0.592
tig02647110_5	3770	3904	-1	2403_5	00	ATG	AGxAG	5-10bp	0.585
tig02647110_6	3901	4050	-1	2403_6	00	ATG	None	None	0.547
tig02647110_7	4163	4936	-1	2403_7	00	ATG	None	None	0.575
tig02647110_8	4929	5549	-1	2403_8	00	GTG	None	None	0.594
tig02647110_9	5503	6183	-1	2403_9	00	ATG	None	None	0.562
tig02647110_10	6557	8032	1	2403_10	00	ATG	None	None	0.590
tig02647110_11	7999	8208	1	2403_11	00	GTG	None	None	0.633
tig02647110_12	8297	8707	1	2403_12	00	ATG	None	None	0.616
tig02647110_13	8656	8979	1	2403_13	00	GTG	None	None	0.543
tig02647110_14	9842	10171	-1	2403_14	00	ATG	None	None	0.642
tig02647110_15	10182	10706	-1	2403_15	01	Edge	None	None	0.600
tig00025715_1	1	2019	1	2404_1	10	Edge	None	None	0.344
tig00025715_2	2288	2542	1	2404_2	00	GTG	GGA/GAG/AGG	5-10bp	0.314
tig00025715_3	2539	3177	1	2404_3	00	ATG	GGAG/GAGG	5-10bp	0.321
tig00025715_4	3239	8539	1	2404_4	00	ATG	GGAG/GAGG	5-10bp	0.334
tig00025715_5	8536	10203	1	2404_5	00	ATG	AGGAGG	5-10bp	0.342
tig00025715_6	10390	11322	1	2404_6	00	ATG	None	None	0.317
tig00025715_7	11306	12430	1	2404_7	00	ATG	AGGAGG	5-10bp	0.348
tig00025715_8	12569	13195	1	2404_8	00	ATG	GGxGG	5-10bp	0.313
tig00025715_9	13308	14717	1	2404_9	00	ATG	AGGAGG	5-10bp	0.356
tig00025715_10	14870	15463	1	2404_10	00	ATG	AGxAGG/AGGxGG	5-10bp	0.308
tig00025715_11	15749	16675	1	2404_11	00	ATG	AGGAGG	5-10bp	0.312
tig00025715_12	16666	17538	1	2404_12	00	TTG	None	None	0.308
tig00025715_13	17700	19562	1	2404_13	00	ATG	GGAG/GAGG	5-10bp	0.312
tig00025715_14	19841	20002	1	2404_14	00	ATG	GGAG/GAGG	5-10bp	0.321
tig00025715_15	19948	20874	1	2404_15	00	ATG	AGxAGG/AGGxGG	5-10bp	0.348
tig00025715_16	20969	22201	1	2404_16	00	ATG	AGGAGG	5-10bp	0.384
tig00025715_17	22221	22871	1	2404_17	00	ATG	GGA/GAG/AGG	5-10bp	0.651
tig00025715_18	23211	23690	1	2404_18	00	TTG	GGA/GAG/AGG	5-10bp	0.656
tig00025715_19	23927	24859	-1	2404_19	00	ATG	None	None	0.611
tig00025715_20	24837	25427	-1	2404_20	00	TTG	GGA/GAG/AGG	11-12bp	0.638
tig00025715_21	25579	26172	1	2404_21	00	GTG	AGxAGG/AGGxGG	5-10bp	0.635
tig00025728_1	2	466	-1	2405_1	10	ATG	GGAG/GAGG	5-10bp	0.335
tig00025728_2	484	972	1	2405_2	00	ATG	AGGA/GGAG/GAGG	11-12bp	0.399
tig00025728_3	1058	1627	1	2405_3	00	ATG	None	None	0.368
tig00025728_4	1615	2205	1	2405_4	00	ATG	GGAG/GAGG	5-10bp	0.399
tig00025728_5	2299	2691	1	2405_5	00	ATG	None	None	0.389
tig00025728_6	2678	2935	1	2405_6	00	ATG	None	None	0.310
tig00025728_7	3409	3990	1	2405_7	00	ATG	GGAG/GAGG	5-10bp	0.486
tig00025728_8	4028	5377	-1	2405_8	00	ATG	GGAG/GAGG	5-10bp	0.361
tig00025728_9	5732	6901	1	2405_9	00	ATG	AGGAG	5-10bp	0.391
tig00025728_10	7140	7787	1	2405_10	00	GTG	None	None	0.394
tig00025728_11	7787	8140	1	2405_11	00	ATG	AGGAG	5-10bp	0.339
tig00025728_12	8137	8361	1	2405_12	00	ATG	None	None	0.382
tig00025728_13	8522	8989	1	2405_13	00	ATG	AGGAG	5-10bp	0.329
tig00025728_14	9003	9548	1	2405_14	00	ATG	AGGA	5-10bp	0.342
tig00025728_15	9612	10058	-1	2405_15	00	ATG	GGAG/GAGG	5-10bp	0.360
tig00025728_16	10073	10618	-1	2405_16	00	ATG	GGAG/GAGG	5-10bp	0.396
tig00025728_17	10618	11358	-1	2405_17	00	ATG	GGA/GAG/AGG	5-10bp	0.383
tig00025728_18	11345	11560	-1	2405_18	00	ATG	GGAG/GAGG	5-10bp	0.366
tig00025728_19	11542	12282	-1	2405_19	00	ATG	GGAG/GAGG	5-10bp	0.371
tig00025728_20	12310	13695	1	2405_20	00	ATG	AGGA	5-10bp	0.358
tig00025728_21	13656	14072	1	2405_21	00	ATG	None	None	0.369
tig00025728_22	14023	15888	1	2405_22	00	ATG	AGGAG	5-10bp	0.348
tig00025728_23	15909	16532	1	2405_23	00	ATG	GGA/GAG/AGG	5-10bp	0.377
tig00025728_24	16537	17904	1	2405_24	00	ATG	AGGAG	5-10bp	0.362
tig00025728_25	18068	18268	1	2405_25	00	ATG	AGGAG	5-10bp	0.453
tig00025728_26	18323	19510	-1	2405_26	00	ATG	AGGAG	5-10bp	0.334
tig00025728_27	19788	21512	1	2405_27	00	ATG	AGGAG	5-10bp	0.430
tig00025728_28	21591	21929	1	2405_28	00	ATG	None	None	0.345
tig00025728_29	21948	23471	1	2405_29	00	ATG	AGGAG	5-10bp	0.383
tig00025728_30	23507	23770	1	2405_30	00	ATG	AGGAG	5-10bp	0.417
tig00025728_31	23800	24126	1	2405_31	00	ATG	None	None	0.422
tig00025728_32	24738	25052	1	2405_32	00	ATG	AGGAG	5-10bp	0.495
tig00025728_33	25328	25768	1	2405_33	00	ATG	AGGAG	5-10bp	0.342
tig00025728_34	25784	26497	1	2405_34	00	ATG	GGAG/GAGG	5-10bp	0.377
tig00025728_35	26481	27611	1	2405_35	00	ATG	None	None	0.346
tig00025728_36	27627	28241	1	2405_36	00	ATG	GGAG/GAGG	5-10bp	0.353
tig00025728_37	28528	29136	1	2405_37	00	ATG	AGGAG	5-10bp	0.381
tig00025728_38	29270	30898	1	2405_38	00	ATG	AGGA	5-10bp	0.343
tig00025728_39	30899	31387	1	2405_39	00	ATG	AGGA	5-10bp	0.378
tig00025728_40	31444	32007	1	2405_40	00	ATG	AGGAG	5-10bp	0.307
tig00025728_41	32007	33545	1	2405_41	00	ATG	AGGAG	5-10bp	0.417
tig00025728_42	33555	34700	1	2405_42	00	ATG	AGGAG	5-10bp	0.388
tig00025728_43	34767	35165	1	2405_43	00	ATG	GGA/GAG/AGG	5-10bp	0.378
tig00025728_44	35303	35569	1	2405_44	00	ATG	None	None	0.393
tig00025728_45	35566	35874	1	2405_45	00	ATG	GGA/GAG/AGG	5-10bp	0.392
tig00025728_46	35944	36162	1	2405_46	01	ATG	AGGAG	5-10bp	0.370
tig02647146_1	3	77	1	2406_1	10	Edge	None	None	0.267
tig02647146_2	131	1402	1	2406_2	00	ATG	AATAA	5bp	0.484
tig02647146_3	1820	2224	-1	2406_3	00	ATG	None	None	0.417
tig02647146_4	2540	3823	1	2406_4	00	ATG	AAAAA	10bp	0.466
tig02647163_1	140	499	1	2407_1	00	ATG	AAA	13bp	0.450
tig02647163_2	511	1428	1	2407_2	00	TTG	AAA	15bp	0.493
tig02647202_1	184	1278	-1	2408_1	00	ATG	AGGAGG	5-10bp	0.602
tig02647202_2	1384	1644	-1	2408_2	01	Edge	None	None	0.456
tig02647208_1	11	829	-1	2409_1	00	ATG	None	None	0.667
tig02647208_2	823	1545	-1	2409_2	00	ATG	None	None	0.680
tig02647208_3	1585	2319	1	2409_3	00	ATG	None	None	0.615
tig02647208_4	2427	3359	-1	2409_4	00	GTG	None	None	0.613
tig02647208_5	3356	3631	-1	2409_5	00	GTG	None	None	0.667
tig02647208_6	3724	4398	-1	2409_6	00	ATG	None	None	0.646
tig02647208_7	4461	4961	-1	2409_7	00	ATG	None	None	0.601
tig02647208_8	5074	6039	-1	2409_8	00	ATG	None	None	0.621
tig02647208_9	6262	6654	-1	2409_9	00	ATG	None	None	0.527
tig02647208_10	6627	7028	-1	2409_10	00	ATG	None	None	0.565
tig02647208_11	7466	7702	-1	2409_11	00	ATG	None	None	0.591
tig02647208_12	7714	7923	-1	2409_12	00	GTG	None	None	0.629
tig02647208_13	7862	8371	-1	2409_13	01	Edge	None	None	0.653
tig02647209_1	3	1037	-1	2410_1	10	ATG	None	None	0.606
tig02647209_2	1090	1719	1	2410_2	00	ATG	None	None	0.565
tig02647209_3	1729	2640	-1	2410_3	00	GTG	None	None	0.615
tig02647209_4	2580	3263	-1	2410_4	00	ATG	None	None	0.621
tig02647209_5	3311	3619	-1	2410_5	00	ATG	None	None	0.560
tig02647209_6	3741	4736	-1	2410_6	00	GTG	None	None	0.620
tig02647209_7	4733	5248	-1	2410_7	00	ATG	None	None	0.554
tig02647209_8	5412	6410	1	2410_8	00	GTG	None	None	0.578
tig02647209_9	6324	6926	-1	2410_9	00	TTG	None	None	0.574
tig02647209_10	6923	8068	-1	2410_10	01	Edge	None	None	0.565
tig02647211_1	145	600	-1	2411_1	00	ATG	AGGAG	5-10bp	0.616
tig02647211_2	606	725	-1	2411_2	00	ATG	None	None	0.633
tig02647211_3	852	1067	-1	2411_3	00	ATG	GGAG/GAGG	5-10bp	0.606
tig02647211_4	1078	1443	-1	2411_4	00	ATG	GGAG/GAGG	5-10bp	0.607
tig02647211_5	1550	2008	-1	2411_5	00	ATG	None	None	0.575
tig02647211_6	2159	2773	1	2411_6	00	ATG	None	None	0.569
tig02647211_7	2748	3437	1	2411_7	01	ATG	AGGA	5-10bp	0.567
tig02647236_1	3	539	1	2412_1	10	Edge	None	None	0.438
tig02647236_2	713	1030	1	2412_2	00	ATG	GGA/GAG/AGG	5-10bp	0.459
tig02647236_3	1045	1650	1	2412_3	00	GTG	None	None	0.434
tig02647236_4	1745	1864	1	2412_4	00	ATG	None	None	0.467
tig02647236_5	1891	2028	1	2412_5	00	GTG	GGA/GAG/AGG	5-10bp	0.457
tig02647236_6	2029	2535	1	2412_6	00	ATG	GGA/GAG/AGG	5-10bp	0.479
tig02647236_7	2616	3044	1	2412_7	00	ATG	None	None	0.473
tig02647236_8	3163	3777	1	2412_8	00	ATG	None	None	0.462
tig02647236_9	3729	3968	1	2412_9	01	GTG	None	None	0.471
tig02647253_1	48	1616	1	2413_1	00	ATG	None	None	0.605
tig02647253_2	1687	2307	-1	2413_2	00	ATG	None	None	0.557
tig02647253_3	2304	2504	-1	2413_3	01	Edge	None	None	0.577
tig00034538_1	1	192	1	2414_1	10	Edge	None	None	0.531
tig00034538_2	182	2362	-1	2414_2	00	TTG	AAA	4bp	0.550
tig00034538_3	2439	3380	1	2414_3	00	ATG	TAA	13bp	0.523
tig00034538_4	3467	4153	1	2414_4	00	ATG	TAA	11bp	0.514
tig00034538_5	4195	5466	1	2414_5	00	TTG	None	None	0.531
tig00034538_6	5741	5893	-1	2414_6	00	ATG	TAAA	12bp	0.458
tig00034538_7	5929	6117	-1	2414_7	00	ATG	None	None	0.450
tig00034538_8	6136	6375	-1	2414_8	00	ATG	TAAA	12bp	0.454
tig00034538_9	6466	6639	1	2414_9	00	ATG	TAA	7bp	0.259
tig00034538_10	6886	8748	1	2414_10	00	ATG	TAA	14bp	0.525
tig00034538_11	8812	9627	1	2414_11	00	GTG	None	None	0.518
tig00034538_12	9727	10470	1	2414_12	00	ATG	TAGAA	10bp	0.492
tig00034538_13	10572	11792	1	2414_13	00	ATG	None	None	0.543
tig00034538_14	11819	12235	1	2414_14	00	ATG	TAAA	11bp	0.484
tig00034538_15	12232	13290	1	2414_15	00	ATG	TAA	13bp	0.526
tig00034538_16	13653	13898	1	2414_16	00	ATG	None	None	0.508
tig00034538_17	13792	14718	-1	2414_17	00	ATG	TAA	11bp	0.508
tig00034538_18	14847	15530	-1	2414_18	00	ATG	AACAA	5bp	0.545
tig00034538_19	15580	15984	-1	2414_19	00	ATG	None	None	0.506
tig00034538_20	16031	16189	-1	2414_20	00	TTG	TAAAA	12bp	0.528
tig00034538_21	16379	16957	-1	2414_21	00	ATG	None	None	0.459
tig00034538_22	16982	17644	-1	2414_22	00	ATG	TAA	10bp	0.502
tig00034538_23	17655	18251	-1	2414_23	00	ATG	TAA	10bp	0.544
tig00034538_24	18326	20323	-1	2414_24	00	ATG	None	None	0.494
tig00034538_25	20292	21026	-1	2414_25	00	ATG	None	None	0.512
tig00034538_26	21290	21577	1	2414_26	00	ATG	TAA	11bp	0.542
tig00034538_27	21577	22386	1	2414_27	00	ATG	None	None	0.479
tig00034538_28	22492	23250	-1	2414_28	00	ATG	None	None	0.451
tig00034538_29	23208	23696	-1	2414_29	00	ATG	TAAAAA	8bp	0.442
tig00034538_30	23734	24117	-1	2414_30	00	ATG	TAA	7bp	0.469
tig00034538_31	24093	25397	-1	2414_31	00	ATG	TAAA	11bp	0.481
tig00034538_32	25432	27144	-1	2414_32	00	ATG	None	None	0.468
tig00034538_33	27173	28675	-1	2414_33	00	ATG	TAAA	11bp	0.477
tig00034538_34	29201	29533	-1	2414_34	00	ATG	None	None	0.486
tig00034538_35	29655	29816	-1	2414_35	01	Edge	None	None	0.488
tig00034539_1	252	968	1	2415_1	00	ATG	AGGAGG	5-10bp	0.490
tig00034539_2	1073	1945	1	2415_2	00	ATG	GGAGG	5-10bp	0.505
tig00034539_3	1979	2704	1	2415_3	00	GTG	GGAGG	5-10bp	0.492
tig00034539_4	2761	3204	1	2415_4	00	GTG	GGA/GAG/AGG	5-10bp	0.475
tig00034539_5	3335	4432	1	2415_5	00	ATG	GGAG/GAGG	5-10bp	0.472
tig00034539_6	4433	6652	1	2415_6	00	GTG	GGA/GAG/AGG	5-10bp	0.462
tig00034539_7	6649	7962	1	2415_7	00	ATG	GGAGG	5-10bp	0.501
tig00034539_8	7949	8518	1	2415_8	00	GTG	GGA/GAG/AGG	5-10bp	0.475
tig00034539_9	8520	9914	1	2415_9	00	ATG	4Base/6BMM	13-15bp	0.466
tig00034539_10	10025	10804	1	2415_10	00	ATG	GGAG/GAGG	5-10bp	0.427
tig00034539_11	11103	11519	1	2415_11	00	GTG	GGAGG	5-10bp	0.408
tig00034539_12	11550	11999	1	2415_12	00	ATG	GGAG/GAGG	5-10bp	0.484
tig00034539_13	12015	12335	1	2415_13	00	ATG	None	None	0.470
tig00034539_14	12408	13994	1	2415_14	00	ATG	GGA/GAG/AGG	5-10bp	0.483
tig00034539_15	13995	15014	1	2415_15	00	ATG	GGAGG	5-10bp	0.490
tig00034539_16	15007	15798	1	2415_16	00	TTG	GGAG/GAGG	5-10bp	0.487
tig00034539_17	15823	17142	1	2415_17	00	ATG	AGxAGG/AGGxGG	11-12bp	0.487
tig00034539_18	17164	17625	1	2415_18	00	ATG	GGAGG	5-10bp	0.450
tig00034539_19	17622	18239	1	2415_19	00	ATG	GGAG/GAGG	5-10bp	0.494
tig00034539_20	18311	18907	1	2415_20	00	ATG	GGA/GAG/AGG	5-10bp	0.472
tig00034539_21	18933	20639	1	2415_21	00	ATG	AGGAGG	5-10bp	0.489
tig02647274_1	3	458	1	2416_1	10	Edge	None	None	0.441
tig02647274_2	448	768	1	2416_2	00	ATG	GGA/GAG/AGG	5-10bp	0.408
tig02647274_3	1223	2131	1	2416_3	00	ATG	None	None	0.435
tig02647274_4	2128	2307	1	2416_4	00	ATG	None	None	0.389
tig02647274_5	2445	3014	1	2416_5	00	ATG	GGAG/GAGG	5-10bp	0.419
tig02647274_6	3205	3516	1	2416_6	00	ATG	None	None	0.455
tig02647274_7	3732	4055	1	2416_7	00	ATG	GGA/GAG/AGG	11-12bp	0.435
tig02647274_8	4294	5025	1	2416_8	00	ATG	GGAGG	5-10bp	0.441
tig02647274_9	5025	5345	1	2416_9	00	ATG	GGAG/GAGG	5-10bp	0.498
tig02647274_10	5303	5926	1	2416_10	00	GTG	None	None	0.482
tig02647274_11	6666	6938	1	2416_11	00	ATG	None	None	0.469
tig02647274_12	7309	8448	-1	2416_12	00	ATG	GGAGG	5-10bp	0.483
tig02647274_13	8560	9885	1	2416_13	00	ATG	GGAGG	5-10bp	0.480
tig02647274_14	9943	10509	1	2416_14	00	ATG	GGA/GAG/AGG	5-10bp	0.480
tig02647274_15	10553	11179	1	2416_15	00	ATG	GGAG/GAGG	5-10bp	0.478
tig02647274_16	11194	11613	1	2416_16	00	ATG	GGA/GAG/AGG	5-10bp	0.486
tig02647274_17	11749	11898	-1	2416_17	00	ATG	None	None	0.480
tig02647274_18	12337	12582	-1	2416_18	00	ATG	AGxAGG/AGGxGG	5-10bp	0.423
tig02647274_19	13210	13383	-1	2416_19	00	ATG	GGAGG	5-10bp	0.500
tig02647274_20	13416	13655	-1	2416_20	00	GTG	GGA/GAG/AGG	5-10bp	0.479
tig02647274_21	13691	14038	-1	2416_21	00	GTG	None	None	0.483
tig02647274_22	13977	14216	-1	2416_22	00	ATG	None	None	0.521
tig02647274_23	14739	15017	1	2416_23	00	ATG	None	None	0.530
tig02647274_24	15017	15448	1	2416_24	00	ATG	GGxGG	5-10bp	0.486
tig02647274_25	16125	16610	-1	2416_25	00	GTG	None	None	0.500
tig02647274_26	17074	17850	-1	2416_26	00	ATG	GGAG/GAGG	5-10bp	0.481
tig02647274_27	17850	17945	-1	2416_27	00	ATG	None	None	0.438
tig02647274_28	17942	18184	-1	2416_28	00	GTG	None	None	0.461
tig02647440_1	1	849	-1	2417_1	00	ATG	None	None	0.476
tig02647440_2	833	1984	-1	2417_2	00	ATG	TAA	14bp	0.502
tig02647440_3	2020	2703	-1	2417_3	00	ATG	TAAAAA	10bp	0.481
tig02647440_4	2739	2852	1	2417_4	00	ATG	TAA	4bp	0.386
tig02647440_5	3024	3191	1	2417_5	00	ATG	TAAAAA	10bp	0.423
tig02647440_6	3308	6613	1	2417_6	00	GTG	None	None	0.491
tig02647440_7	6672	6905	1	2417_7	00	ATG	TAAAAA	7bp	0.440
tig02647440_8	6869	7612	1	2417_8	00	ATG	None	None	0.457
tig02647440_9	7555	7983	1	2417_9	00	ATG	AAA	14bp	0.490
tig02647440_10	7991	9328	1	2417_10	00	ATG	AATAA	7bp	0.470
tig02647440_11	9368	10018	1	2417_11	00	ATG	TAAAAA	12bp	0.461
tig02647440_12	10443	10922	1	2417_12	01	ATG	AAA	6bp	0.487
tig00025877_1	36	233	1	2418_1	00	ATG	None	None	0.500
tig00025877_2	292	975	-1	2418_2	00	GTG	None	None	0.453
tig00025877_3	978	1226	-1	2418_3	00	ATG	AAAA	15bp	0.458
tig00025877_4	1244	2071	-1	2418_4	00	ATG	None	None	0.498
tig00025877_5	2519	2968	1	2418_5	00	ATG	AAA	14bp	0.527
tig00025877_6	2982	3896	1	2418_6	00	ATG	None	None	0.529
tig00025877_7	3901	4377	1	2418_7	00	ATG	None	None	0.491
tig00025877_8	4387	6534	1	2418_8	00	ATG	None	None	0.488
tig00025877_9	6555	7607	1	2418_9	00	ATG	None	None	0.472
tig00025877_10	7604	7966	-1	2418_10	00	ATG	None	None	0.523
tig00025877_11	8017	9291	1	2418_11	00	ATG	AAA	13bp	0.456
tig00025877_12	9288	10619	1	2418_12	00	ATG	None	None	0.490
tig00025877_13	10622	11866	1	2418_13	00	ATG	None	None	0.497
tig00025877_14	11929	13047	1	2418_14	00	ATG	None	None	0.513
tig00025877_15	13037	14410	1	2418_15	00	ATG	None	None	0.541
tig00025877_16	14427	15176	1	2418_16	00	ATG	None	None	0.528
tig00025877_17	15197	16648	1	2418_17	00	ATG	AATAA	13bp	0.545
tig00025877_18	16664	17974	1	2418_18	00	ATG	None	None	0.562
tig00025877_19	17981	18703	-1	2418_19	00	ATG	None	None	0.552
tig00025877_20	19088	19339	1	2418_20	00	ATG	AAAA	14bp	0.464
tig00025877_21	19379	19735	1	2418_21	00	TTG	AAAAAA	13bp	0.496
tig00025877_22	19732	21408	1	2418_22	00	ATG	None	None	0.579
tig00025877_23	21619	22002	1	2418_23	00	ATG	None	None	0.479
tig00025877_24	22053	22772	1	2418_24	01	ATG	None	None	0.564
tig00026213_1	3	233	-1	2419_1	10	TTG	3Base/5BMM	13-15bp	0.494
tig00026213_2	193	756	-1	2419_2	00	ATG	AGGA/GGAG/GAGG	11-12bp	0.509
tig00026213_3	912	1070	1	2419_3	00	ATG	GGAGG	5-10bp	0.491
tig00026213_4	1555	2205	1	2419_4	00	ATG	GGA/GAG/AGG	11-12bp	0.513
tig00026213_5	2273	2551	1	2419_5	00	ATG	None	None	0.480
tig00026213_6	2670	3164	1	2419_6	00	ATG	GGA/GAG/AGG	5-10bp	0.465
tig00026213_7	3182	3958	1	2419_7	00	ATG	GGxGG	5-10bp	0.505
tig00026213_8	3966	4577	-1	2419_8	00	TTG	GGAG/GAGG	5-10bp	0.485
tig00026213_9	4559	5284	-1	2419_9	00	GTG	AGGA	5-10bp	0.497
tig00026213_10	5341	6072	-1	2419_10	00	ATG	GGA/GAG/AGG	5-10bp	0.500
tig00026213_11	6069	6800	-1	2419_11	00	ATG	GGxGG	5-10bp	0.489
tig00026213_12	6800	8059	-1	2419_12	00	ATG	GGA/GAG/AGG	5-10bp	0.461
tig00026213_13	8079	8516	-1	2419_13	00	TTG	GGA/GAG/AGG	11-12bp	0.402
tig00026213_14	8456	8680	-1	2419_14	00	ATG	GGAGG	3-4bp	0.431
tig00026213_15	8698	8832	-1	2419_15	00	TTG	None	None	0.467
tig00026213_16	8829	9779	-1	2419_16	00	TTG	GGAG/GAGG	5-10bp	0.470
tig00026213_17	9906	10862	-1	2419_17	00	ATG	GGA/GAG/AGG	5-10bp	0.539
tig00026213_18	11075	11830	-1	2419_18	00	ATG	None	None	0.538
tig00026213_19	11910	12059	-1	2419_19	00	TTG	None	None	0.487
tig00026213_20	12056	12703	-1	2419_20	00	ATG	None	None	0.520
tig00026213_21	12943	14490	-1	2419_21	00	ATG	None	None	0.472
tig00026213_22	14530	14880	1	2419_22	00	ATG	None	None	0.442
tig00026213_23	14877	15671	-1	2419_23	00	GTG	GGAGG	5-10bp	0.536
tig00026213_24	15765	15980	1	2419_24	00	ATG	AGGAGG	5-10bp	0.468
tig00026213_25	16088	16939	-1	2419_25	00	ATG	None	None	0.533
tig00026213_26	16936	18234	-1	2419_26	00	ATG	GGA/GAG/AGG	5-10bp	0.493
tig00026213_27	18253	18642	-1	2419_27	00	ATG	None	None	0.477
tig00026213_28	19198	19926	1	2419_28	00	ATG	None	None	0.495
tig00026213_29	19919	20758	1	2419_29	00	ATG	AGGA	5-10bp	0.455
tig00026213_30	20755	21063	-1	2419_30	00	TTG	GGAG/GAGG	5-10bp	0.550
tig00026213_31	21027	21362	-1	2419_31	00	ATG	AGGA/GGAG/GAGG	11-12bp	0.482
tig00026213_32	22009	22569	1	2419_32	00	ATG	GGA/GAG/AGG	5-10bp	0.503
tig00026213_33	22607	22933	1	2419_33	00	ATG	GGA/GAG/AGG	5-10bp	0.584
tig00026213_34	23022	23537	1	2419_34	00	ATG	None	None	0.585
tig00026213_35	23494	23838	-1	2419_35	00	TTG	4Base/6BMM	13-15bp	0.548
tig00026213_36	25435	25593	1	2419_36	00	ATG	AGGA/GGAG/GAGG	11-12bp	0.553
tig00026213_37	26502	26852	-1	2419_37	00	TTG	AGGA/GGAG/GAGG	11-12bp	0.453
tig00026213_38	28772	29407	1	2419_38	00	GTG	None	None	0.495
tig00026213_39	29361	29549	1	2419_39	00	TTG	AGGA/GGAG/GAGG	11-12bp	0.492
tig00026213_40	29808	30332	1	2419_40	01	ATG	GGA/GAG/AGG	5-10bp	0.541
tig00026266_1	1984	2082	1	2420_1	00	ATG	None	None	0.444
tig00026266_2	2609	2755	1	2420_2	00	ATG	TTTT	5bp	0.544
tig00026445_1	3	1418	-1	2421_1	10	ATG	None	None	0.343
tig00026445_2	1801	2220	-1	2421_2	00	ATG	None	None	0.307
tig00026445_3	2223	2462	-1	2421_3	00	ATG	AGGA/GGAG/GAGG	11-12bp	0.312
tig00026445_4	2615	5854	-1	2421_4	00	ATG	None	None	0.327
tig00026445_5	5969	7165	1	2421_5	00	ATG	None	None	0.336
tig00026445_6	7177	7296	1	2421_6	00	ATG	None	None	0.333
tig00026445_7	7372	7530	1	2421_7	00	ATG	GGA/GAG/AGG	5-10bp	0.264
tig00026445_8	8216	8722	1	2421_8	00	ATG	None	None	0.316
tig00026445_9	8676	8900	-1	2421_9	00	ATG	None	None	0.329
tig00026445_10	9094	10080	-1	2421_10	00	ATG	None	None	0.302
tig00026445_11	10092	10433	-1	2421_11	00	ATG	AGGA	5-10bp	0.310
tig00026445_12	10522	11298	-1	2421_12	00	ATG	None	None	0.350
tig00026445_13	11414	12643	1	2421_13	00	ATG	None	None	0.341
tig00026445_14	12649	13320	1	2421_14	00	ATG	None	None	0.286
tig00026445_15	13329	13472	1	2421_15	00	ATG	None	None	0.306
tig00026445_16	13469	13624	1	2421_16	00	ATG	None	None	0.321
tig00026445_17	13712	15037	1	2421_17	00	ATG	AGGA	5-10bp	0.330
tig00026445_18	15040	15438	1	2421_18	00	ATG	None	None	0.318
tig00026445_19	15515	15682	-1	2421_19	00	ATG	None	None	0.333
tig00026445_20	15841	17292	1	2421_20	00	ATG	None	None	0.342
tig00026445_21	17267	18346	-1	2421_21	00	TTG	None	None	0.342
tig00026445_22	18301	18720	-1	2421_22	00	ATG	None	None	0.360
tig00026445_23	18887	19054	1	2421_23	00	ATG	AGGAG	5-10bp	0.321
tig00026445_24	19120	19539	-1	2421_24	00	ATG	None	None	0.314
tig00026445_25	19542	21629	-1	2421_25	00	ATG	AGGAG	5-10bp	0.315
tig00026445_26	21630	22661	-1	2421_26	00	TTG	GGA/GAG/AGG	5-10bp	0.322
tig00026445_27	22886	23074	-1	2421_27	00	ATG	GGA/GAG/AGG	5-10bp	0.386
tig00026445_28	23833	24084	1	2421_28	00	ATG	None	None	0.385
tig00026445_29	24138	24323	1	2421_29	00	ATG	AGGA	5-10bp	0.301
tig00026445_30	24613	24837	1	2421_30	00	ATG	None	None	0.271
tig00026445_31	25297	25776	1	2421_31	00	ATG	AGxAG	5-10bp	0.279
tig00026445_32	26295	27041	-1	2421_32	00	ATG	AGGA	5-10bp	0.293
tig00026445_33	27007	27189	-1	2421_33	00	ATG	None	None	0.301
tig00026445_34	27279	27392	-1	2421_34	00	ATG	None	None	0.281
tig00026445_35	27389	28222	-1	2421_35	00	ATG	GGA/GAG/AGG	5-10bp	0.338
tig00026445_36	28711	29481	1	2421_36	00	ATG	None	None	0.344
tig00026445_37	29505	32342	1	2421_37	00	ATG	GGAG/GAGG	5-10bp	0.319
tig00026445_38	32345	32764	1	2421_38	00	ATG	None	None	0.314
tig00026445_39	32824	32970	-1	2421_39	01	Edge	None	None	0.367
tig00026544_1	1	843	-1	2422_1	10	ATG	None	None	0.533
tig00026544_2	895	1638	-1	2422_2	00	ATG	None	None	0.524
tig00026544_3	1680	1970	1	2422_3	00	ATG	None	None	0.502
tig00026544_4	2177	2428	-1	2422_4	00	ATG	None	None	0.492
tig00026544_5	2509	3711	-1	2422_5	00	ATG	None	None	0.510
tig00026544_6	3725	5122	-1	2422_6	00	ATG	None	None	0.511
tig00026544_7	5138	6223	-1	2422_7	00	ATG	None	None	0.516
tig00026544_8	6244	7221	-1	2422_8	00	ATG	None	None	0.486
tig00026544_9	7319	8302	1	2422_9	00	ATG	None	None	0.504
tig00026544_10	8359	9396	1	2422_10	00	ATG	None	None	0.474
tig00026544_11	9473	10285	1	2422_11	00	GTG	None	None	0.508
tig00026544_12	10341	10733	1	2422_12	00	ATG	None	None	0.494
tig00026544_13	10730	12355	1	2422_13	00	GTG	GGAGG	5-10bp	0.535
tig00026544_14	12440	12871	1	2422_14	00	ATG	None	None	0.486
tig00026544_15	12844	13863	1	2422_15	00	ATG	None	None	0.541
tig00026544_16	13860	13955	1	2422_16	00	ATG	None	None	0.552
tig00026544_17	14428	15741	1	2422_17	00	ATG	None	None	0.580
tig00026544_18	15747	15923	1	2422_18	00	ATG	None	None	0.486
tig00026544_19	15929	16702	1	2422_19	00	ATG	None	None	0.606
tig00026544_20	16699	17082	1	2422_20	00	GTG	None	None	0.617
tig00026544_21	17364	17912	1	2422_21	00	TTG	None	None	0.530
tig00026544_22	17891	19120	1	2422_22	00	ATG	None	None	0.580
tig00026544_23	19117	19473	1	2422_23	00	GTG	None	None	0.580
tig00026544_24	19494	20171	1	2422_24	00	ATG	None	None	0.566
tig00026544_25	20138	20554	1	2422_25	00	ATG	None	None	0.554
tig00026544_26	20524	21597	1	2422_26	00	ATG	GGAG/GAGG	5-10bp	0.547
tig00026544_27	21585	21932	1	2422_27	00	TTG	None	None	0.491
tig00026544_28	22022	22723	-1	2422_28	00	ATG	None	None	0.526
tig00026544_29	22754	24601	-1	2422_29	00	ATG	None	None	0.564
tig00026544_30	24613	25839	-1	2422_30	00	GTG	None	None	0.546
tig00026544_31	25812	26120	-1	2422_31	00	ATG	None	None	0.515
tig00026544_32	26250	27620	-1	2422_32	00	ATG	None	None	0.541
tig00026544_33	27620	28702	-1	2422_33	00	ATG	None	None	0.489
tig00026544_34	29334	29786	1	2422_34	01	GTG	None	None	0.506
tig00026548_1	1390	1554	-1	2423_1	00	ATG	GGA/GAG/AGG	5-10bp	0.376
tig00026548_2	2375	2704	-1	2423_2	00	ATG	None	None	0.339
tig00026548_3	2942	3328	-1	2423_3	00	TTG	None	None	0.318
tig00026548_4	3419	4420	-1	2423_4	00	GTG	None	None	0.352
tig00026548_5	4492	6180	-1	2423_5	00	ATG	None	None	0.320
tig00026548_6	6119	6964	-1	2423_6	00	ATG	AGGAG	5-10bp	0.335
tig00026548_7	7153	7872	-1	2423_7	00	ATG	AGGAG	5-10bp	0.388
tig00026548_8	8082	8282	-1	2423_8	00	ATG	AGGA	5-10bp	0.368
tig00026548_9	8288	8536	-1	2423_9	00	ATG	AGGAG	5-10bp	0.361
tig00026548_10	8546	9868	-1	2423_10	00	ATG	AGGAG	5-10bp	0.325
tig00026548_11	9974	10984	-1	2423_11	00	TTG	GGAG/GAGG	5-10bp	0.352
tig00026548_12	10981	11787	-1	2423_12	00	ATG	None	None	0.344
tig00026548_13	11787	14621	-1	2423_13	00	ATG	GGA/GAG/AGG	5-10bp	0.363
tig00026548_14	14644	14970	-1	2423_14	00	ATG	GGA/GAG/AGG	5-10bp	0.281
tig00026548_15	14960	15298	-1	2423_15	00	TTG	None	None	0.286
tig00026548_16	15295	15405	-1	2423_16	00	ATG	GGAG/GAGG	5-10bp	0.360
tig00026548_17	15483	15866	-1	2423_17	00	ATG	AGGAG	5-10bp	0.349
tig00026548_18	15878	16471	-1	2423_18	00	ATG	GGAG/GAGG	5-10bp	0.406
tig00026548_19	16471	16815	-1	2423_19	00	ATG	AGGAGG	5-10bp	0.310
tig00026548_20	16812	17279	-1	2423_20	00	ATG	GGA/GAG/AGG	5-10bp	0.365
tig00026548_21	17236	17571	-1	2423_21	00	ATG	GGA/GAG/AGG	5-10bp	0.369
tig00026548_22	17568	17879	-1	2423_22	00	ATG	AGxAG	5-10bp	0.378
tig00026548_23	17882	18736	-1	2423_23	00	GTG	None	None	0.412
tig00026548_24	18769	19065	-1	2423_24	00	ATG	AGGAG	5-10bp	0.374
tig00026548_25	19079	19750	-1	2423_25	00	GTG	GGA/GAG/AGG	5-10bp	0.390
tig00026548_26	19710	20162	-1	2423_26	00	ATG	GGA/GAG/AGG	11-12bp	0.382
tig00026548_27	20262	20480	-1	2423_27	00	GTG	None	None	0.429
tig00026548_28	20528	21028	-1	2423_28	00	ATG	AGGAG	5-10bp	0.381
tig00026548_29	21108	21533	1	2423_29	00	ATG	None	None	0.291
tig00026548_30	21530	22636	1	2423_30	00	ATG	GGAG/GAGG	5-10bp	0.342
tig00026548_31	22672	23511	-1	2423_31	00	GTG	GGA/GAG/AGG	11-12bp	0.401
tig00026548_32	23553	24236	-1	2423_32	00	ATG	None	None	0.376
tig00026548_33	24343	24540	-1	2423_33	00	ATG	GGAG/GAGG	5-10bp	0.399
tig00026548_34	24530	25000	-1	2423_34	00	ATG	AGGA/GGAG/GAGG	11-12bp	0.357
tig00026548_35	25088	26035	-1	2423_35	00	ATG	AGGAG	5-10bp	0.405
tig00026548_36	26165	26383	-1	2423_36	00	ATG	AGGAG	5-10bp	0.365
tig00026548_37	26467	26673	-1	2423_37	01	Edge	None	None	0.324
tig00026555_1	2	730	1	2424_1	10	Edge	None	None	0.449
tig00026555_2	679	1437	1	2424_2	00	GTG	None	None	0.470
tig00026555_3	1484	1894	1	2424_3	00	ATG	GGAGG	5-10bp	0.462
tig00026555_4	1975	2724	1	2424_4	00	ATG	GGAGG	5-10bp	0.489
tig00026555_5	2787	4718	1	2424_5	00	ATG	AGGAGG	5-10bp	0.443
tig00026555_6	4715	5170	1	2424_6	00	ATG	GGAGG	5-10bp	0.414
tig00026555_7	5186	5599	1	2424_7	00	ATG	GGAGG	5-10bp	0.493
tig00026555_8	5596	8085	1	2424_8	00	ATG	AGGAGG	5-10bp	0.471
tig00026555_9	8685	9446	-1	2424_9	00	TTG	AGGAG/GGAGG	11-12bp	0.417
tig00051016_1	3	68	1	2425_1	10	Edge	None	None	0.606
tig00051016_2	65	244	1	2425_2	00	ATG	None	None	0.561
tig00051016_3	336	863	1	2425_3	00	ATG	None	None	0.530
tig00051016_4	848	1090	1	2425_4	00	GTG	None	None	0.531
tig00051016_5	1077	3200	1	2425_5	00	ATG	None	None	0.539
tig00051016_6	3163	3498	1	2425_6	00	GTG	None	None	0.589
tig00051016_7	3607	3774	1	2425_7	00	GTG	None	None	0.518
tig00051016_8	3843	4028	1	2425_8	00	ATG	None	None	0.495
tig00051016_9	4025	4399	1	2425_9	00	ATG	None	None	0.563
tig00051016_10	4500	4946	1	2425_10	00	ATG	None	None	0.557
tig00051016_11	5479	5736	1	2425_11	00	TTG	None	None	0.457
tig00051016_12	5853	6374	1	2425_12	00	GTG	AGxAG	5-10bp	0.502
tig00051016_13	6371	6616	1	2425_13	00	ATG	None	None	0.602
tig00051016_14	6616	6978	1	2425_14	00	ATG	None	None	0.504
tig00051016_15	7011	7559	1	2425_15	00	TTG	AGxAG	5-10bp	0.583
tig00051016_16	7608	8150	1	2425_16	00	ATG	None	None	0.599
tig00051016_17	8447	9640	1	2425_17	00	ATG	None	None	0.479
tig00051016_18	10231	10539	1	2425_18	00	GTG	None	None	0.466
tig00051016_19	10560	11399	-1	2425_19	00	GTG	None	None	0.625
tig00051016_20	11396	11647	-1	2425_20	00	ATG	None	None	0.512
tig00051016_21	11949	12191	1	2425_21	00	GTG	None	None	0.572
tig00051016_22	12358	13431	1	2425_22	00	ATG	None	None	0.561
tig00051016_23	13418	13879	1	2425_23	00	GTG	None	None	0.550
tig00051016_24	13839	14141	1	2425_24	00	ATG	None	None	0.574
tig00051016_25	14245	14973	1	2425_25	00	ATG	None	None	0.527
tig00051016_26	14991	15977	1	2425_26	00	ATG	None	None	0.565
tig00051016_27	16286	16528	1	2425_27	00	ATG	None	None	0.580
tig00051016_28	16811	17536	1	2425_28	00	GTG	None	None	0.548
tig00051016_29	17592	18206	1	2425_29	00	ATG	GGAG/GAGG	5-10bp	0.480
tig00026722_1	2	640	-1	2426_1	10	ATG	GGA/GAG/AGG	5-10bp	0.441
tig00026722_2	752	1966	-1	2426_2	00	ATG	AGGA/GGAG/GAGG	11-12bp	0.434
tig00026722_3	2322	4043	1	2426_3	00	ATG	GGA/GAG/AGG	11-12bp	0.461
tig00026722_4	4053	7196	1	2426_4	00	ATG	3Base/5BMM	13-15bp	0.454
tig00026722_5	7223	8017	1	2426_5	00	ATG	GGAG/GAGG	5-10bp	0.424
tig00026722_6	8024	9250	-1	2426_6	00	ATG	GGA/GAG/AGG	5-10bp	0.415
tig00026722_7	9210	10004	-1	2426_7	00	ATG	AGGAGG	5-10bp	0.481
tig00026722_8	10106	11968	-1	2426_8	00	ATG	GGAG/GAGG	5-10bp	0.446
tig00026722_9	11965	12759	-1	2426_9	00	ATG	GGA/GAG/AGG	5-10bp	0.477
tig00026722_10	12790	13764	-1	2426_10	00	ATG	AGxAGG/AGGxGG	5-10bp	0.457
tig00026722_11	13833	16250	-1	2426_11	00	ATG	AGGAGG	5-10bp	0.459
tig00026722_12	16326	17060	-1	2426_12	00	ATG	GGA/GAG/AGG	5-10bp	0.464
tig00026722_13	17047	17496	-1	2426_13	00	ATG	GGAG/GAGG	5-10bp	0.453
tig00026722_14	18235	21423	1	2426_14	00	ATG	4Base/6BMM	13-15bp	0.465
tig00026722_15	21430	23679	-1	2426_15	00	ATG	AGGAGG	5-10bp	0.431
tig00026722_16	23679	24842	-1	2426_16	00	GTG	GGA/GAG/AGG	11-12bp	0.435
tig00026722_17	24851	25771	-1	2426_17	00	ATG	GGAGG	5-10bp	0.465
tig00026722_18	25793	26926	-1	2426_18	00	ATG	4Base/6BMM	13-15bp	0.438
tig00026722_19	26923	27762	-1	2426_19	00	ATG	AGGA	5-10bp	0.437
tig00026722_20	27964	29772	-1	2426_20	00	ATG	None	None	0.446
tig00026722_21	29769	30227	-1	2426_21	00	ATG	AGGA	5-10bp	0.458
tig00026722_22	30464	31225	-1	2426_22	00	ATG	GGA/GAG/AGG	5-10bp	0.458
tig00026722_23	31242	32588	-1	2426_23	00	ATG	AGxAGG/AGGxGG	5-10bp	0.452
tig00026722_24	32603	33049	-1	2426_24	00	ATG	AGGAGG	5-10bp	0.465
tig00026722_25	33046	35097	-1	2426_25	00	ATG	GGA/GAG/AGG	5-10bp	0.463
tig00026722_26	35227	35547	-1	2426_26	00	ATG	AGGAGG	5-10bp	0.467
tig00026722_27	35586	36035	-1	2426_27	00	ATG	AGGA	5-10bp	0.478
tig00026722_28	36051	36347	-1	2426_28	00	ATG	AGGAGG	11-12bp	0.471
tig00026722_29	36570	38270	1	2426_29	00	ATG	AGxAGG/AGGxGG	5-10bp	0.456
tig00026722_30	38314	39801	1	2426_30	00	ATG	GGAG/GAGG	5-10bp	0.458
tig00026722_31	39821	39979	-1	2426_31	00	ATG	AGGA	5-10bp	0.453
tig00026722_32	40026	41948	-1	2426_32	00	GTG	AGGA	5-10bp	0.449
tig00026722_33	41961	43889	-1	2426_33	00	ATG	GGAGG	5-10bp	0.477
tig00026722_34	43925	44290	-1	2426_34	00	ATG	GGA/GAG/AGG	5-10bp	0.434
tig00026722_35	44290	45783	-1	2426_35	00	ATG	AGxAGG/AGGxGG	5-10bp	0.452
tig00026722_36	45933	46967	1	2426_36	00	ATG	GGAGG	5-10bp	0.472
tig00026722_37	47037	47345	-1	2426_37	00	ATG	GGAGG	5-10bp	0.460
tig00026722_38	47503	48060	1	2426_38	00	ATG	GGAG/GAGG	5-10bp	0.439
tig00026722_39	48076	49905	-1	2426_39	00	ATG	GGxGG	5-10bp	0.467
tig00026722_40	50072	50917	-1	2426_40	01	Edge	None	None	0.473
tig00026748_1	304	759	-1	2427_1	00	ATG	None	None	0.526
tig00026748_2	1460	2497	1	2427_2	00	ATG	None	None	0.623
tig00026748_3	2565	4406	1	2427_3	00	ATG	None	None	0.643
tig00026748_4	4508	5980	1	2427_4	00	ATG	None	None	0.591
tig00026748_5	5953	6273	1	2427_5	00	ATG	GGA/GAG/AGG	5-10bp	0.548
tig00026748_6	6285	6641	1	2427_6	00	ATG	AGGA	5-10bp	0.541
tig00026748_7	6625	7026	1	2427_7	00	ATG	None	None	0.530
tig00026748_8	7124	7861	1	2427_8	00	ATG	None	None	0.550
tig00026748_9	7858	8847	1	2427_9	00	ATG	None	None	0.583
tig00026748_10	8826	9167	1	2427_10	00	ATG	GGA/GAG/AGG	5-10bp	0.550
tig00026748_11	9164	9442	1	2427_11	00	ATG	None	None	0.566
tig00026748_12	9439	9939	1	2427_12	00	GTG	None	None	0.593
tig00026748_13	9936	11108	1	2427_13	00	ATG	None	None	0.557
tig00026748_14	11115	11873	1	2427_14	00	ATG	AGGA	5-10bp	0.559
tig00026748_15	11917	12666	-1	2427_15	00	ATG	None	None	0.533
tig00026748_16	12755	13516	-1	2427_16	00	ATG	None	None	0.514
tig00026748_17	13563	14648	-1	2427_17	00	ATG	None	None	0.524
tig00026748_18	14658	15830	-1	2427_18	00	ATG	AGGA	5-10bp	0.547
tig00026748_19	15838	16989	-1	2427_19	00	ATG	None	None	0.490
tig00026748_20	16995	17642	-1	2427_20	00	ATG	None	None	0.410
tig00026748_21	17639	18934	-1	2427_21	00	ATG	None	None	0.404
tig00026748_22	18922	20472	-1	2427_22	00	ATG	None	None	0.402
tig00026748_23	20508	21545	-1	2427_23	00	ATG	None	None	0.470
tig00026748_24	21837	23237	1	2427_24	00	TTG	AGGA	5-10bp	0.485
tig00026748_25	23299	24582	-1	2427_25	00	ATG	GGA/GAG/AGG	5-10bp	0.577
tig00026748_26	24597	25751	-1	2427_26	00	ATG	None	None	0.578
tig00026748_27	26419	27678	1	2427_27	00	GTG	None	None	0.600
tig00026748_28	27659	28207	1	2427_28	00	ATG	None	None	0.554
tig00026748_29	28223	29053	1	2427_29	00	ATG	GGA/GAG/AGG	11-12bp	0.563
tig00026748_30	29063	29443	1	2427_30	00	ATG	None	None	0.570
tig00026748_31	29997	30107	-1	2427_31	00	ATG	AGGAGG	5-10bp	0.126
tig00026748_32	30262	31296	1	2427_32	00	TTG	GGA/GAG/AGG	5-10bp	0.557
tig00026748_33	31293	31853	1	2427_33	00	ATG	AGGAGG	5-10bp	0.627
tig00026748_34	31850	32065	1	2427_34	00	GTG	None	None	0.574
tig00026748_35	32322	32831	1	2427_35	00	ATG	AGGAG/GGAGG	11-12bp	0.635
tig00026748_36	32998	33426	1	2427_36	00	GTG	GGAG/GAGG	5-10bp	0.545
tig00026748_37	33429	33722	1	2427_37	00	GTG	GGA/GAG/AGG	11-12bp	0.633
tig00026748_38	33728	34681	1	2427_38	00	ATG	None	None	0.613
tig00026748_39	35308	35976	-1	2427_39	00	ATG	None	None	0.404
tig00026748_40	36195	36506	1	2427_40	00	ATG	None	None	0.481
tig00026748_41	36614	37474	-1	2427_41	00	ATG	None	None	0.437
tig00026748_42	37781	38044	1	2427_42	00	ATG	None	None	0.447
tig00026748_43	38041	38559	1	2427_43	00	ATG	GGAG/GAGG	5-10bp	0.476
tig00026748_44	38600	39181	-1	2427_44	00	TTG	3Base/5BMM	13-15bp	0.483
tig00026748_45	39178	39441	-1	2427_45	00	ATG	None	None	0.424
tig00026748_46	39721	40011	-1	2427_46	00	ATG	None	None	0.550
tig00026748_47	39953	40138	-1	2427_47	00	ATG	AGGAGG	5-10bp	0.484
tig00026748_48	40288	40536	-1	2427_48	00	GTG	None	None	0.538
tig00026748_49	40569	42416	-1	2427_49	00	TTG	AGGA/GGAG/GAGG	11-12bp	0.549
tig00026748_50	42594	45413	-1	2427_50	00	TTG	None	None	0.500
tig00026748_51	45628	47067	1	2427_51	00	ATG	None	None	0.544
tig00026748_52	47092	49506	1	2427_52	00	ATG	3Base/5BMM	13-15bp	0.542
tig00026748_53	49642	51072	1	2427_53	00	ATG	4Base/6BMM	13-15bp	0.537
tig00026748_54	51097	51444	1	2427_54	01	ATG	None	None	0.494
tig00002652_1	1	519	-1	2428_1	10	GTG	GGAG/GAGG	5-10bp	0.628
tig00002652_2	492	1202	-1	2428_2	00	ATG	AGxAGG/AGGxGG	5-10bp	0.636
tig00002652_3	1207	1764	-1	2428_3	00	ATG	GGAGG	5-10bp	0.659
tig00002652_4	1754	3298	-1	2428_4	00	ATG	AGGAG(G)/GGAGG	13-15bp	0.616
tig00002652_5	3302	3967	-1	2428_5	00	ATG	GGA/GAG/AGG	5-10bp	0.616
tig00002652_6	4367	5647	1	2428_6	00	ATG	AGGAG(G)/GGAGG	13-15bp	0.602
tig00002652_7	5665	7506	1	2428_7	00	ATG	GGAG/GAGG	5-10bp	0.547
tig00002652_8	7874	8077	1	2428_8	00	ATG	AGGAG	5-10bp	0.490
tig00002652_9	8108	8644	1	2428_9	00	ATG	GGAGG	5-10bp	0.477
tig00002652_10	8935	9153	1	2428_10	00	ATG	GGAG/GAGG	5-10bp	0.562
tig00002652_11	9072	9284	-1	2428_11	00	GTG	AGGAG	5-10bp	0.592
tig00002652_12	9922	11457	1	2428_12	00	ATG	GGAGG	5-10bp	0.616
tig00002652_13	11457	13454	1	2428_13	00	ATG	GGAGG	5-10bp	0.617
tig00002652_14	13444	13827	1	2428_14	00	GTG	GGAGG	5-10bp	0.594
tig00002652_15	13831	14970	1	2428_15	00	ATG	AGGAGG	5-10bp	0.599
tig00002652_16	15580	17439	1	2428_16	00	ATG	GGAG/GAGG	5-10bp	0.450
tig00002652_17	17506	17994	-1	2428_17	00	ATG	None	None	0.423
tig00002652_18	18392	19519	1	2428_18	00	ATG	GGAG/GAGG	5-10bp	0.466
tig00002652_19	19526	21439	1	2428_19	00	ATG	None	None	0.490
tig00002652_20	21443	23062	1	2428_20	00	ATG	None	None	0.473
tig00002652_21	23059	24126	1	2428_21	00	ATG	GGxGG	5-10bp	0.510
tig00002652_22	24365	25933	1	2428_22	00	ATG	GGA/GAG/AGG	5-10bp	0.484
tig00027036_1	3	137	1	2429_1	10	Edge	None	None	0.474
tig00027036_2	134	820	1	2429_2	00	ATG	None	None	0.464
tig00027036_3	1050	1514	1	2429_3	00	ATG	None	None	0.497
tig00027036_4	1671	2891	1	2429_4	00	ATG	None	None	0.507
tig00027036_5	2945	3082	1	2429_5	00	ATG	None	None	0.471
tig00027036_6	3206	3736	1	2429_6	00	GTG	None	None	0.507
tig00027036_7	4122	4385	-1	2429_7	00	TTG	AGGT	10bp	0.466
tig00027036_8	4652	5044	-1	2429_8	00	ATG	None	None	0.527
tig00027036_9	5220	5525	-1	2429_9	00	ATG	None	None	0.539
tig00027036_10	5518	5916	-1	2429_10	00	ATG	AGGT	10bp	0.464
tig00027036_11	6023	6295	-1	2429_11	00	GTG	GGTG	5bp	0.476
tig00027036_12	6735	7055	-1	2429_12	00	ATG	None	None	0.467
tig00027036_13	7085	7699	-1	2429_13	00	ATG	None	None	0.511
tig00027036_14	7958	9286	1	2429_14	00	ATG	None	None	0.494
tig00027036_15	9393	9698	-1	2429_15	00	ATG	None	None	0.484
tig00027036_16	10115	10516	1	2429_16	00	ATG	None	None	0.540
tig00027036_17	10543	11103	1	2429_17	00	GTG	None	None	0.522
tig00027036_18	11096	11305	1	2429_18	00	ATG	None	None	0.462
tig00027036_19	11736	12218	-1	2429_19	00	GTG	None	None	0.499
tig00027036_20	12315	12548	-1	2429_20	00	ATG	None	None	0.491
tig00027036_21	12576	13823	-1	2429_21	00	ATG	None	None	0.503
tig00027036_22	13957	14643	-1	2429_22	00	TTG	None	None	0.496
tig00027036_23	14669	15232	-1	2429_23	00	ATG	None	None	0.466
tig00027036_24	15523	15681	1	2429_24	00	ATG	None	None	0.535
tig00027036_25	15960	16178	-1	2429_25	00	ATG	None	None	0.406
tig00027036_26	16217	17593	-1	2429_26	00	GTG	None	None	0.495
tig00027036_27	17584	18189	-1	2429_27	00	ATG	AGGT	6bp	0.479
tig00027036_28	19702	20592	1	2429_28	00	ATG	None	None	0.506
tig00027036_29	20700	21128	-1	2429_29	00	ATG	AGGTG	6bp	0.476
tig00027036_30	21304	22161	-1	2429_30	00	ATG	None	None	0.536
tig00027036_31	22140	22976	-1	2429_31	00	GTG	None	None	0.480
tig00027036_32	22993	23865	-1	2429_32	00	ATG	None	None	0.517
tig00027036_33	23862	24602	-1	2429_33	00	TTG	None	None	0.533
tig00027036_34	24736	25353	1	2429_34	00	TTG	None	None	0.519
tig00027036_35	25419	26438	1	2429_35	00	ATG	None	None	0.535
tig00027036_36	26552	27028	1	2429_36	00	ATG	AGGTG	9bp	0.530
tig00027036_37	27079	27750	1	2429_37	00	ATG	None	None	0.513
tig00027036_38	27766	28707	1	2429_38	00	TTG	AGGT	6bp	0.521
tig00027036_39	28712	29161	1	2429_39	00	ATG	None	None	0.480
tig00027036_40	29309	29929	1	2429_40	00	GTG	None	None	0.541
tig00027036_41	29930	30499	1	2429_41	00	ATG	GGTG	5bp	0.504
tig00027036_42	30533	31321	1	2429_42	00	ATG	None	None	0.559
tig00027036_43	31408	31689	1	2429_43	00	ATG	None	None	0.461
tig00027036_44	31680	32075	1	2429_44	00	GTG	None	None	0.482
tig00027036_45	32066	32404	1	2429_45	00	ATG	None	None	0.481
tig00027036_46	32443	32682	-1	2429_46	00	ATG	None	None	0.542
tig00027036_47	32697	33182	-1	2429_47	00	ATG	None	None	0.479
tig00027036_48	33140	34180	-1	2429_48	00	TTG	None	None	0.526
tig00027036_49	34177	34521	-1	2429_49	00	ATG	None	None	0.519
tig00027036_50	34589	34969	1	2429_50	00	ATG	None	None	0.472
tig00027036_51	34801	35298	-1	2429_51	00	ATG	None	None	0.496
tig00027036_52	35416	35943	-1	2429_52	00	ATG	GGTG	6bp	0.511
tig00027036_53	35980	37380	-1	2429_53	00	TTG	AGGTG	6bp	0.516
tig00027036_54	37381	38421	-1	2429_54	00	ATG	None	None	0.507
tig00027036_55	38418	39137	-1	2429_55	00	ATG	None	None	0.540
tig00027036_56	39153	39749	-1	2429_56	00	ATG	None	None	0.518
tig00027036_57	39775	40524	-1	2429_57	00	ATG	None	None	0.540
tig00027036_58	40543	40851	-1	2429_58	00	ATG	None	None	0.492
tig00027036_59	40851	41306	-1	2429_59	00	ATG	None	None	0.535
tig00027036_60	41340	41819	-1	2429_60	00	ATG	None	None	0.477
tig00027036_61	41819	42106	-1	2429_61	00	ATG	None	None	0.510
tig00027036_62	42151	42381	-1	2429_62	00	ATG	None	None	0.515
tig00027036_63	42412	43278	-1	2429_63	00	ATG	None	None	0.534
tig00027036_64	43319	44032	-1	2429_64	00	ATG	None	None	0.497
tig00027036_65	44044	44289	-1	2429_65	00	ATG	None	None	0.467
tig00027036_66	44283	44705	-1	2429_66	00	ATG	None	None	0.504
tig00027036_67	45049	45495	1	2429_67	00	ATG	AGGTG	8bp	0.541
tig00027036_68	45531	46772	1	2429_68	00	ATG	AGGT	7bp	0.497
tig00027036_69	47068	47172	1	2429_69	00	ATG	None	None	0.495
tig00027036_70	47190	50171	1	2429_70	00	ATG	None	None	0.484
tig00027036_71	50505	50831	1	2429_71	01	ATG	None	None	0.471
tig00027090_1	3	476	-1	2430_1	10	ATG	GGAGG	5-10bp	0.521
tig00027090_2	787	1758	1	2430_2	00	ATG	None	None	0.513
tig00027090_3	1898	3280	1	2430_3	00	ATG	None	None	0.552
tig00027090_4	4160	4582	1	2430_4	00	GTG	AGGAG(G)/GGAGG	13-15bp	0.617
tig00027090_5	4793	5434	1	2430_5	00	ATG	GGAG/GAGG	5-10bp	0.567
tig00027090_6	5594	6292	1	2430_6	00	ATG	None	None	0.531
tig00027090_7	6289	6807	1	2430_7	00	GTG	GGA/GAG/AGG	5-10bp	0.543
tig00027090_8	6902	7582	1	2430_8	00	ATG	None	None	0.604
tig00027090_9	7851	8579	1	2430_9	00	ATG	None	None	0.534
tig00027090_10	8519	9331	1	2430_10	00	GTG	GGA/GAG/AGG	5-10bp	0.517
tig00027111_1	309	557	1	2431_1	00	ATG	AATAA	6bp	0.438
tig00027111_2	552	1493	-1	2431_2	00	ATG	None	None	0.454
tig00027111_3	1490	1870	-1	2431_3	00	ATG	TAA	11bp	0.428
tig00027111_4	1882	2082	-1	2431_4	00	ATG	TAAA	9bp	0.438
tig00027111_5	2253	2414	1	2431_5	00	ATG	TAAA	5bp	0.290
tig00027111_6	2435	2833	1	2431_6	00	ATG	TATAA	3bp	0.474
tig00027111_7	2837	3223	1	2431_7	00	ATG	None	None	0.395
tig00027111_8	3193	3516	1	2431_8	00	ATG	None	None	0.420
tig00027111_9	3638	4225	1	2431_9	00	ATG	TAAA	11bp	0.534
tig00027111_10	4308	4682	1	2431_10	00	ATG	TAA	11bp	0.461
tig00027111_11	4688	4888	1	2431_11	00	ATG	AATAA	5bp	0.428
tig00027111_12	4890	5129	1	2431_12	00	ATG	TAA	5bp	0.479
tig00027111_13	5196	5684	1	2431_13	00	ATG	TAAA	11bp	0.485
tig00027111_14	5688	6071	1	2431_14	00	ATG	TAAAAA	10bp	0.422
tig00027111_15	6087	6590	1	2431_15	00	ATG	TAAA	11bp	0.464
tig00027111_16	6759	7055	-1	2431_16	00	ATG	TAA	15bp	0.505
tig00027111_17	7043	7576	-1	2431_17	00	ATG	AAA	9bp	0.515
tig00027111_18	7736	7984	1	2431_18	00	ATG	TAA	11bp	0.422
tig00027111_19	8072	8620	-1	2431_19	00	ATG	AAAA	14bp	0.435
tig00027111_20	8640	8861	-1	2431_20	00	ATG	TAAA	8bp	0.500
tig00027111_21	8848	9135	-1	2431_21	00	ATG	TAA	4bp	0.368
tig00027111_22	9140	9544	-1	2431_22	00	ATG	AAAAA	10bp	0.479
tig00027111_23	9795	10784	1	2431_23	00	ATG	None	None	0.518
tig00027112_1	3	275	-1	2432_1	10	ATG	TAA	10bp	0.458
tig00027112_2	446	1354	1	2432_2	00	ATG	TAA	12bp	0.519
tig00027112_3	1323	1766	1	2432_3	00	ATG	TAAA	11bp	0.484
tig00027112_4	1715	2227	1	2432_4	00	ATG	None	None	0.503
tig00027112_5	2405	4441	1	2432_5	00	ATG	None	None	0.509
tig00027112_6	4477	5436	1	2432_6	00	ATG	None	None	0.500
tig00027112_7	5454	6797	1	2432_7	00	ATG	AAAAA	6bp	0.432
tig00027112_8	6927	7196	1	2432_8	00	ATG	TAAAAA	11bp	0.459
tig00027112_9	7236	8867	1	2432_9	00	ATG	TATAA	3bp	0.499
tig00027112_10	8902	9117	-1	2432_10	00	ATG	AATAA	7bp	0.273
tig00027112_11	9151	10164	-1	2432_11	00	ATG	TAA	15bp	0.468
tig00027112_12	10180	10881	-1	2432_12	00	ATG	AACAA	10bp	0.480
tig00027112_13	11030	11536	-1	2432_13	00	ATG	None	None	0.438
tig00027112_14	11595	12194	-1	2432_14	00	GTG	TAA	11bp	0.435
tig00027112_15	12209	12688	-1	2432_15	00	ATG	AACAA	5bp	0.425
tig00027112_16	12633	13454	-1	2432_16	00	ATG	TAA	11bp	0.431
tig00027112_17	13438	13911	-1	2432_17	00	ATG	AATAA	4bp	0.445
tig00027112_18	14095	14478	-1	2432_18	00	ATG	TAAAAA	8bp	0.477
tig00027112_19	14513	17983	-1	2432_19	00	ATG	TAAA	5bp	0.460
tig00027112_20	18039	18626	-1	2432_20	00	ATG	None	None	0.463
tig00027112_21	18668	19306	-1	2432_21	00	TTG	TAA	11bp	0.493
tig00027112_22	19318	20022	-1	2432_22	00	ATG	None	None	0.479
tig00027112_23	20149	20523	-1	2432_23	00	ATG	AAA	10bp	0.480
tig00027112_24	20731	21342	1	2432_24	00	ATG	TAAA	5bp	0.505
tig00027112_25	21342	22100	1	2432_25	00	ATG	None	None	0.476
tig00027112_26	22740	23489	1	2432_26	00	ATG	TAA	13bp	0.500
tig00027112_27	23489	24571	1	2432_27	00	ATG	TAA	7bp	0.508
tig00027112_28	24625	24912	-1	2432_28	01	Edge	None	None	0.368
tig00002684_1	1	1659	1	2433_1	10	Edge	None	None	0.487
tig00002684_2	1904	2737	-1	2433_2	00	ATG	AGGAG	5-10bp	0.588
tig00002684_3	2893	4380	1	2433_3	00	ATG	GGAG/GAGG	5-10bp	0.560
tig00002684_4	4841	5650	1	2433_4	00	GTG	GGAG/GAGG	5-10bp	0.580
tig00002684_5	5870	6865	1	2433_5	00	ATG	GGA/GAG/AGG	5-10bp	0.546
tig00002684_6	6876	7118	1	2433_6	00	ATG	AGGA	5-10bp	0.514
tig00027450_1	3	356	-1	2434_1	10	ATG	None	None	0.624
tig00027450_2	434	2269	-1	2434_2	00	ATG	None	None	0.588
tig00027450_3	2405	4267	1	2434_3	00	ATG	None	None	0.625
tig00027450_4	4228	4653	1	2434_4	00	ATG	None	None	0.542
tig00027450_5	4731	5345	1	2434_5	00	GTG	None	None	0.616
tig00027450_6	5362	5790	1	2434_6	00	ATG	None	None	0.585
tig00027450_7	5942	6115	1	2434_7	00	ATG	None	None	0.575
tig00027450_8	6165	7247	1	2434_8	00	ATG	None	None	0.644
tig00027450_9	7469	8128	1	2434_9	00	ATG	None	None	0.536
tig00027450_10	8162	8506	1	2434_10	00	ATG	None	None	0.591
tig00027450_11	8589	9041	1	2434_11	00	ATG	AGGA	5-10bp	0.567
tig00027450_12	9396	9653	1	2434_12	00	ATG	None	None	0.597
tig00027450_13	9775	10275	1	2434_13	00	ATG	None	None	0.603
tig00027450_14	10277	10834	1	2434_14	00	ATG	GGAG/GAGG	5-10bp	0.599
tig00027450_15	10812	11486	1	2434_15	00	ATG	None	None	0.634
tig00027450_16	12136	12414	1	2434_16	00	GTG	None	None	0.613
tig00027450_17	12424	13044	1	2434_17	00	ATG	AGGA	5-10bp	0.620
tig00027450_18	13041	13307	1	2434_18	00	ATG	None	None	0.599
tig00027450_19	13401	15614	1	2434_19	00	ATG	None	None	0.681
tig00027450_20	15645	16970	1	2434_20	00	ATG	None	None	0.646
tig00027450_21	17699	19543	1	2434_21	00	ATG	None	None	0.582
tig00027450_22	19890	20744	1	2434_22	00	ATG	None	None	0.568
tig00027450_23	20826	21710	1	2434_23	00	ATG	None	None	0.634
tig00027450_24	21686	22216	1	2434_24	00	GTG	None	None	0.646
tig00027450_25	22390	22821	1	2434_25	00	GTG	None	None	0.600
tig00027450_26	22821	23141	1	2434_26	00	ATG	None	None	0.607
tig00027450_27	23470	24027	1	2434_27	00	ATG	None	None	0.642
tig00027450_28	23976	24704	1	2434_28	00	GTG	None	None	0.602
tig00027450_29	24701	25267	-1	2434_29	00	ATG	None	None	0.584
tig00027450_30	25264	26046	-1	2434_30	00	GTG	None	None	0.610
tig00027450_31	26393	27244	-1	2434_31	00	GTG	None	None	0.612
tig00027450_32	27241	27924	-1	2434_32	00	ATG	GGAG/GAGG	5-10bp	0.580
tig00027450_33	27921	28496	-1	2434_33	00	ATG	None	None	0.549
tig00027450_34	28546	29094	1	2434_34	00	ATG	None	None	0.587
tig00027450_35	29111	30187	1	2434_35	00	TTG	None	None	0.611
tig00027450_36	30471	31253	-1	2434_36	00	ATG	None	None	0.623
tig00027450_37	31710	32468	1	2434_37	00	ATG	None	None	0.613
tig00027450_38	32499	32681	1	2434_38	00	ATG	None	None	0.645
tig00027450_39	32639	33043	1	2434_39	00	ATG	None	None	0.669
tig00027450_40	33019	33423	1	2434_40	00	GTG	None	None	0.640
tig00027450_41	33592	34347	1	2434_41	00	ATG	None	None	0.659
tig00027450_42	34287	34880	1	2434_42	00	GTG	None	None	0.672
tig00027450_43	34880	35194	1	2434_43	00	ATG	AGGAGG	3-4bp	0.654
tig00027450_44	35200	36288	1	2434_44	00	ATG	None	None	0.611
tig00027450_45	36386	37084	1	2434_45	00	GTG	None	None	0.637
tig00027450_46	37293	37739	1	2434_46	00	ATG	None	None	0.586
tig00027504_1	2	808	-1	2435_1	10	ATG	AAA	13bp	0.549
tig00027504_2	792	1319	-1	2435_2	00	ATG	None	None	0.574
tig00027504_3	2379	2474	1	2435_3	00	ATG	TAAAAA	10bp	0.406
tig00027504_4	2909	6217	1	2435_4	00	ATG	TAAAAA	10bp	0.540
tig00027504_5	6360	9251	1	2435_5	00	ATG	TAAA	12bp	0.510
tig00027504_6	9384	10028	-1	2435_6	00	ATG	None	None	0.552
tig00027504_7	10533	11171	1	2435_7	00	ATG	TAA	3bp	0.543
tig00027504_8	11280	12017	1	2435_8	00	ATG	None	None	0.515
tig00027504_9	12115	12549	-1	2435_9	00	ATG	TAA	6bp	0.524
tig00027504_10	12572	13819	1	2435_10	00	ATG	TAAAAA	3bp	0.547
tig00027504_11	13877	14989	1	2435_11	00	ATG	TAA	15bp	0.526
tig00027504_12	15029	17083	1	2435_12	00	ATG	AAAAA	7bp	0.512
tig00027504_13	17110	18684	1	2435_13	00	ATG	None	None	0.470
tig00027504_14	18700	18915	-1	2435_14	00	ATG	AAA	5bp	0.495
tig00027504_15	19110	19727	-1	2435_15	00	ATG	AAA	3bp	0.502
tig00027504_16	19770	20132	-1	2435_16	00	ATG	AAA	12bp	0.455
tig00027504_17	20260	20958	1	2435_17	00	ATG	AACAA	12bp	0.484
tig00027504_18	20962	21438	1	2435_18	00	ATG	AATAA	3bp	0.505
tig00027504_19	21681	22178	-1	2435_19	00	ATG	TAA	11bp	0.494
tig00027504_20	22190	23278	-1	2435_20	00	ATG	AAA	11bp	0.518
tig00027504_21	23224	24078	-1	2435_21	00	ATG	TAAA	11bp	0.504
tig00027504_22	24086	24490	-1	2435_22	00	ATG	TAA	11bp	0.415
tig00027504_23	24509	25129	-1	2435_23	00	ATG	TATAA	3bp	0.485
tig00027504_24	25190	25564	-1	2435_24	00	ATG	TAAAAA	9bp	0.480
tig00027504_25	25512	27956	-1	2435_25	00	ATG	None	None	0.470
tig00027504_26	27988	28467	-1	2435_26	00	ATG	TAA	6bp	0.435
tig00027504_27	28474	28977	-1	2435_27	00	ATG	AATAA	6bp	0.419
tig00027504_28	29131	30384	1	2435_28	00	ATG	TAAA	8bp	0.424
tig00027504_29	30388	31596	-1	2435_29	00	ATG	None	None	0.423
tig00027504_30	31623	32792	-1	2435_30	00	ATG	TAAA	11bp	0.459
tig00027504_31	32828	34489	-1	2435_31	00	TTG	AATAA	7bp	0.505
tig00027504_32	34750	35502	-1	2435_32	00	ATG	AACAA	11bp	0.510
tig00027504_33	35667	36218	-1	2435_33	00	ATG	TAAA	14bp	0.495
tig00027504_34	36448	36714	-1	2435_34	00	ATG	AATAA	5bp	0.472
tig00027504_35	36876	37340	-1	2435_35	00	ATG	TAAAAA	11bp	0.514
tig00027504_36	37436	39256	-1	2435_36	00	GTG	TAA	13bp	0.501
tig00027504_37	39395	40231	-1	2435_37	01	Edge	None	None	0.468
tig00027543_1	430	1023	1	2436_1	00	ATG	TAAAAA	12bp	0.391
tig00027543_2	1038	1886	1	2436_2	00	ATG	TAA	11bp	0.390
tig00027543_3	1910	3691	1	2436_3	00	ATG	TAAAAA	7bp	0.430
tig00027543_4	3704	5023	1	2436_4	00	ATG	TAAA	11bp	0.436
tig00027543_5	5045	5653	1	2436_5	00	GTG	AATAA	10bp	0.437
tig00027543_6	5646	7478	1	2436_6	00	ATG	AAA	12bp	0.420
tig00027543_7	7517	7942	1	2436_7	00	ATG	TAAA	12bp	0.469
tig00027543_8	8134	9735	1	2436_8	00	GTG	None	None	0.413
tig00027543_9	9774	12350	1	2436_9	00	ATG	TAA	14bp	0.423
tig00027543_10	12447	14351	-1	2436_10	00	ATG	TAAAAA	8bp	0.385
tig00027543_11	14526	15917	1	2436_11	00	ATG	TAA	11bp	0.489
tig00027543_12	15966	17528	1	2436_12	00	ATG	AATAA	8bp	0.418
tig00027543_13	17617	18171	-1	2436_13	00	ATG	TAA	11bp	0.454
tig00027543_14	18350	20278	1	2436_14	00	ATG	None	None	0.452
tig00027543_15	20477	21295	-1	2436_15	00	ATG	None	None	0.425
tig00027543_16	21288	22478	-1	2436_16	00	ATG	AAAAA	9bp	0.458
tig00027543_17	22480	22872	-1	2436_17	00	ATG	AAA	12bp	0.427
tig00027543_18	22869	23360	-1	2436_18	00	ATG	None	None	0.459
tig00027543_19	23409	23576	-1	2436_19	00	ATG	TAAA	11bp	0.351
tig00027854_1	510	1268	-1	2437_1	00	ATG	AGGAG	5-10bp	0.506
tig00027854_2	1438	2646	-1	2437_2	00	ATG	3Base/5BMM	13-15bp	0.514
tig00027854_3	2726	2857	-1	2437_3	00	ATG	GGA/GAG/AGG	5-10bp	0.455
tig00027854_4	2820	3131	-1	2437_4	00	ATG	GGA/GAG/AGG	5-10bp	0.538
tig00027854_5	3122	3988	-1	2437_5	00	ATG	GGA/GAG/AGG	5-10bp	0.511
tig00027854_6	4002	4367	-1	2437_6	00	GTG	AGGAG	5-10bp	0.505
tig00027854_7	4364	5020	-1	2437_7	00	ATG	AGGAG	5-10bp	0.464
tig00027854_8	5285	6571	-1	2437_8	00	ATG	AGGAGG	5-10bp	0.493
tig00027854_9	6675	6863	-1	2437_9	00	TTG	GGAGG	5-10bp	0.466
tig00027854_10	7238	8674	-1	2437_10	00	ATG	GGAGG	3-4bp	0.533
tig00027854_11	8767	9531	-1	2437_11	00	ATG	AGGAGG	5-10bp	0.527
tig00027854_12	9545	10429	-1	2437_12	00	ATG	AGGAGG	5-10bp	0.530
tig00027854_13	10822	12381	-1	2437_13	00	ATG	GGA/GAG/AGG	11-12bp	0.524
tig00027854_14	12396	12659	-1	2437_14	00	ATG	GGAG/GAGG	5-10bp	0.508
tig00027854_15	12815	13003	-1	2437_15	01	Edge	None	None	0.540
tig00002759_1	282	1163	-1	2438_1	00	ATG	None	None	0.329
tig00002759_2	1496	1828	-1	2438_2	00	ATG	None	None	0.375
tig00002759_3	1862	2713	-1	2438_3	00	ATG	None	None	0.386
tig00002759_4	2703	2999	-1	2438_4	00	GTG	GGAG/GAGG	5-10bp	0.343
tig00002759_5	3299	3541	-1	2438_5	00	ATG	None	None	0.300
tig00002759_6	3625	3858	-1	2438_6	00	ATG	GGA/GAG/AGG	5-10bp	0.312
tig00002759_7	5877	5987	-1	2438_7	00	ATG	GGA/GAG/AGG	5-10bp	0.495
tig00002759_8	10073	10207	1	2438_8	00	ATG	None	None	0.296
tig00051109_1	2	439	-1	2439_1	10	ATG	None	None	0.655
tig00051109_2	517	1353	-1	2439_2	00	ATG	GGAG/GAGG	5-10bp	0.619
tig00051109_3	1683	4883	1	2439_3	00	ATG	None	None	0.646
tig00051109_4	4888	5718	1	2439_4	00	ATG	None	None	0.586
tig00051109_5	5746	6975	1	2439_5	00	ATG	None	None	0.598
tig00051109_6	6975	7358	1	2439_6	00	ATG	AGxAG	5-10bp	0.617
tig00051109_7	7355	7579	1	2439_7	00	ATG	None	None	0.653
tig00051109_8	7642	8625	1	2439_8	00	ATG	None	None	0.659
tig00051109_9	8686	10074	1	2439_9	00	ATG	None	None	0.594
tig00051109_10	10817	11044	1	2439_10	00	ATG	None	None	0.355
tig00051109_11	11457	12440	1	2439_11	00	ATG	None	None	0.525
tig00051109_12	12497	13795	1	2439_12	00	ATG	None	None	0.466
tig00027910_1	1	231	1	2440_1	10	Edge	None	None	0.468
tig00027910_2	210	659	1	2440_2	00	ATG	None	None	0.420
tig00027910_3	672	2132	1	2440_3	00	ATG	TAA	12bp	0.452
tig00027910_4	2138	2998	1	2440_4	00	ATG	TAA	5bp	0.485
tig00027910_5	3069	4625	1	2440_5	00	ATG	TAA	12bp	0.475
tig00027910_6	4676	5722	1	2440_6	00	ATG	AATAA	10bp	0.469
tig00027910_7	5745	6371	1	2440_7	00	ATG	TATAA	3bp	0.451
tig00027910_8	6454	8727	1	2440_8	00	ATG	None	None	0.500
tig00027910_9	8858	9694	-1	2440_9	00	ATG	AAAA	15bp	0.467
tig00027910_10	9637	10410	-1	2440_10	00	ATG	TAAA	9bp	0.473
tig00027910_11	10547	10636	-1	2440_11	00	ATG	TAAAAA	3bp	0.400
tig00027910_12	11159	13210	-1	2440_12	00	ATG	TAAAAA	12bp	0.499
tig00027910_13	13320	14837	1	2440_13	00	ATG	AAAA	15bp	0.506
tig00027910_14	14862	16142	1	2440_14	00	ATG	AAA	11bp	0.493
tig00027910_15	16626	17285	1	2440_15	00	ATG	TAAAAA	11bp	0.314
tig00027910_16	17526	18050	-1	2440_16	00	ATG	TAAA	11bp	0.490
tig00027910_17	18097	19296	-1	2440_17	00	ATG	TAA	3bp	0.501
tig00027910_18	19316	20170	-1	2440_18	00	ATG	TAA	14bp	0.461
tig00027910_19	20299	21213	1	2440_19	00	ATG	AAAA	8bp	0.425
tig00027910_20	22416	22592	1	2440_20	00	ATG	TAA	11bp	0.407
tig00027910_21	23724	23987	1	2440_21	00	ATG	None	None	0.432
tig00027910_22	25045	25305	1	2440_22	00	GTG	TAA	12bp	0.395
tig00027910_23	25302	25460	1	2440_23	00	ATG	None	None	0.396
tig00027910_24	26435	26779	1	2440_24	00	TTG	None	None	0.374
tig00027910_25	26903	27355	-1	2440_25	00	ATG	TAA	3bp	0.389
tig00027910_26	27746	28768	-1	2440_26	00	ATG	AAA	6bp	0.413
tig00027910_27	28795	28932	1	2440_27	00	ATG	TAAAAA	10bp	0.268
tig00027910_28	29144	29611	1	2440_28	00	ATG	AAAAA	5bp	0.391
tig00027910_29	29872	31164	1	2440_29	00	ATG	TAA	11bp	0.463
tig00027910_30	31332	32279	-1	2440_30	00	ATG	AAAAA	10bp	0.526
tig00027910_31	32421	33716	-1	2440_31	00	ATG	TAAA	15bp	0.523
tig00027910_32	34032	34319	1	2440_32	00	ATG	AAAAA	5bp	0.392
tig00027910_33	35011	35154	-1	2440_33	00	ATG	TAA	11bp	0.375
tig00027910_34	35178	35786	-1	2440_34	00	ATG	TAAA	14bp	0.445
tig00027910_35	35788	36378	-1	2440_35	00	ATG	TATAA	4bp	0.462
tig00027910_36	36423	37067	-1	2440_36	00	ATG	TAA	11bp	0.454
tig00027910_37	37700	38404	1	2440_37	00	ATG	TAAAA	12bp	0.536
tig00027910_38	38401	39279	1	2440_38	00	ATG	None	None	0.531
tig00027910_39	39450	41318	-1	2440_39	00	ATG	AAAAA	6bp	0.528
tig00027910_40	41549	42004	-1	2440_40	00	ATG	AATAA	3bp	0.513
tig00027913_1	3	263	1	2441_1	10	Edge	None	None	0.483
tig00027913_2	269	811	1	2441_2	00	ATG	None	None	0.494
tig00027913_3	818	2095	1	2441_3	00	ATG	AATAA	6bp	0.486
tig00027913_4	2197	3711	1	2441_4	00	ATG	None	None	0.496
tig00027913_5	3767	4117	1	2441_5	00	ATG	TAA	15bp	0.499
tig00027913_6	4108	4842	1	2441_6	00	ATG	AAA	11bp	0.516
tig00027913_7	4839	6452	1	2441_7	00	ATG	None	None	0.503
tig00027913_8	6496	7227	1	2441_8	00	ATG	AAAAA	11bp	0.514
tig00027913_9	7203	7580	1	2441_9	00	ATG	None	None	0.489
tig00027913_10	7594	8139	1	2441_10	00	ATG	TAAA	12bp	0.495
tig00027913_11	8146	8661	1	2441_11	00	ATG	TAAAA	14bp	0.486
tig00027913_12	8658	8966	1	2441_12	00	ATG	AAA	12bp	0.453
tig00027913_13	8981	9436	1	2441_13	00	ATG	TAAAAA	11bp	0.474
tig00027913_14	9376	10038	1	2441_14	00	ATG	None	None	0.510
tig00027913_15	10038	10961	1	2441_15	00	ATG	None	None	0.504
tig00027913_16	11005	12480	1	2441_16	00	ATG	TAA	11bp	0.505
tig00027940_1	3	197	1	2442_1	10	Edge	None	None	0.446
tig00027940_2	163	477	1	2442_2	00	ATG	GGAGG	5-10bp	0.467
tig00027940_3	597	905	1	2442_3	00	ATG	AGGA	5-10bp	0.524
tig00027940_4	909	2528	1	2442_4	00	ATG	None	None	0.567
tig00027940_5	2730	3017	1	2442_5	00	ATG	AGGAGG	5-10bp	0.403
tig00027940_6	3020	3652	1	2442_6	00	TTG	AGGAGG	5-10bp	0.427
tig00027940_7	3663	4055	1	2442_7	00	ATG	GGA/GAG/AGG	5-10bp	0.461
tig00027940_8	4213	5487	1	2442_8	00	TTG	GGA/GAG/AGG	5-10bp	0.548
tig00027940_9	5480	6628	1	2442_9	00	ATG	GGAGG	5-10bp	0.545
tig00027940_10	6757	7335	1	2442_10	00	ATG	GGAGG	5-10bp	0.537
tig00027940_11	7367	7609	1	2442_11	00	ATG	AGGAGG	5-10bp	0.572
tig00027940_12	7623	8078	1	2442_12	00	ATG	AGGAGG	5-10bp	0.564
tig00027940_13	8081	9304	1	2442_13	00	ATG	AGxAGG/AGGxGG	5-10bp	0.578
tig00027940_14	9473	10024	1	2442_14	00	TTG	None	None	0.533
tig00027940_15	10042	10224	1	2442_15	00	GTG	GGA/GAG/AGG	5-10bp	0.503
tig00027940_16	10228	10587	1	2442_16	00	ATG	AGGAGG	5-10bp	0.581
tig00027940_17	10601	10795	1	2442_17	00	ATG	GGAGG	5-10bp	0.487
tig00027940_18	10774	11361	1	2442_18	00	ATG	AGGAG	5-10bp	0.566
tig00027940_19	11374	11586	1	2442_19	00	ATG	AGGAGG	5-10bp	0.596
tig00027940_20	11574	12395	1	2442_20	00	GTG	AGGA	5-10bp	0.584
tig00027940_21	12479	13069	1	2442_21	00	GTG	AGGAG	5-10bp	0.504
tig00027940_22	13079	13426	1	2442_22	00	TTG	None	None	0.517
tig00027940_23	13692	14243	1	2442_23	00	ATG	GGA/GAG/AGG	5-10bp	0.504
tig00027940_24	14489	14869	1	2442_24	00	ATG	AGGAG	5-10bp	0.428
tig00027940_25	14967	15278	-1	2442_25	00	ATG	GGAGG	5-10bp	0.497
tig00027940_26	15266	15703	-1	2442_26	00	ATG	AGGA	5-10bp	0.491
tig00027940_27	15693	16052	-1	2442_27	00	ATG	AGGAGG	5-10bp	0.517
tig00027940_28	16097	19294	-1	2442_28	00	ATG	GGAG/GAGG	5-10bp	0.489
tig00027940_29	19263	19499	-1	2442_29	00	TTG	4Base/6BMM	13-15bp	0.451
tig00027940_30	19492	20547	-1	2442_30	00	ATG	GGAGG	5-10bp	0.508
tig00027940_31	20549	21274	-1	2442_31	00	ATG	AGGAG	5-10bp	0.523
tig00027940_32	21293	21784	-1	2442_32	00	ATG	AGxAGG/AGGxGG	5-10bp	0.528
tig00027940_33	21781	22011	-1	2442_33	00	ATG	GGAGG	5-10bp	0.476
tig00027940_34	22121	22291	-1	2442_34	00	ATG	AGxAGG/AGGxGG	3-4bp	0.439
tig00027940_35	22288	23148	-1	2442_35	00	ATG	AGGAG	5-10bp	0.518
tig00027940_36	23135	23320	-1	2442_36	00	ATG	GGAGG	5-10bp	0.473
tig00027940_37	23600	23941	1	2442_37	00	ATG	AGGAG	5-10bp	0.427
tig00027940_38	24065	24160	-1	2442_38	01	Edge	None	None	0.448
tig00028222_1	1	1827	1	2443_1	10	Edge	None	None	0.490
tig00028222_2	2080	2256	1	2443_2	00	ATG	None	None	0.542
tig00028222_3	2373	2771	1	2443_3	00	ATG	AAA	14bp	0.471
tig00028222_4	2681	3334	-1	2443_4	00	GTG	None	None	0.610
tig00028222_5	3335	3613	-1	2443_5	00	ATG	None	None	0.599
tig00028222_6	3944	4315	-1	2443_6	00	ATG	None	None	0.430
tig00028222_7	4342	4608	-1	2443_7	00	ATG	None	None	0.487
tig00028222_8	4656	5654	-1	2443_8	00	ATG	None	None	0.491
tig00051149_1	3	233	1	2444_1	10	Edge	None	None	0.403
tig00051149_2	297	518	1	2444_2	00	ATG	TAAA	15bp	0.423
tig00051149_3	654	1676	1	2444_3	00	ATG	None	None	0.471
tig00051149_4	1717	4080	1	2444_4	00	ATG	TATAA	3bp	0.510
tig00051149_5	4108	5043	1	2444_5	00	GTG	TATAA	4bp	0.438
tig00051149_6	5056	6552	1	2444_6	00	ATG	TAA	12bp	0.458
tig00051149_7	6557	7231	1	2444_7	00	ATG	AAAAA	9bp	0.455
tig00051149_8	7237	7458	1	2444_8	00	ATG	TAA	5bp	0.432
tig00051149_9	7485	8801	1	2444_9	00	GTG	AAA	9bp	0.462
tig00051149_10	8809	9021	1	2444_10	00	ATG	TAAA	11bp	0.484
tig00051149_11	9018	9812	1	2444_11	00	TTG	None	None	0.429
tig00051149_12	9935	10246	1	2444_12	00	ATG	TAAA	11bp	0.420
tig00028387_1	1	228	1	2445_1	10	Edge	None	None	0.504
tig00028387_2	188	997	1	2445_2	00	ATG	None	None	0.533
tig00028387_3	1015	1716	1	2445_3	00	ATG	AGGAG(G)/GGAGG	13-15bp	0.537
tig00028387_4	1713	2198	1	2445_4	00	ATG	AGGAGG	5-10bp	0.545
tig00028387_5	2210	2692	-1	2445_5	00	ATG	None	None	0.487
tig00028387_6	2731	3204	-1	2445_6	00	ATG	AGGAG	5-10bp	0.513
tig00028387_7	3197	3637	-1	2445_7	00	ATG	GGA/GAG/AGG	11-12bp	0.535
tig00028387_8	3781	4608	-1	2445_8	00	ATG	GGA/GAG/AGG	5-10bp	0.541
tig00028387_9	4763	5224	1	2445_9	00	ATG	GGA/GAG/AGG	3-4bp	0.571
tig00028387_10	6021	7712	-1	2445_10	00	ATG	None	None	0.542
tig00028387_11	7897	10404	-1	2445_11	00	ATG	AGGAGG	5-10bp	0.544
tig00028387_12	10553	12718	-1	2445_12	00	ATG	None	None	0.506
tig00028387_13	12715	12864	-1	2445_13	00	ATG	GGAGG	5-10bp	0.447
tig00028387_14	12868	13743	1	2445_14	00	ATG	None	None	0.537
tig00028387_15	13838	14716	1	2445_15	00	ATG	None	None	0.527
tig00028515_1	18	362	-1	2446_1	00	ATG	TAA	11bp	0.403
tig00028515_2	346	651	-1	2446_2	00	ATG	TAA	11bp	0.428
tig00028515_3	1494	1763	1	2446_3	00	ATG	TAA	12bp	0.511
tig00028515_4	1815	2012	-1	2446_4	00	ATG	AAAAA	12bp	0.540
tig00028515_5	2034	2429	-1	2446_5	00	ATG	None	None	0.528
tig00028515_6	2682	4091	-1	2446_6	00	ATG	TAA	14bp	0.508
tig00028515_7	4296	5735	1	2446_7	00	ATG	TAAA	12bp	0.526
tig00028515_8	5854	6525	1	2446_8	00	ATG	AACAA	13bp	0.476
tig00028515_9	6548	7711	1	2446_9	00	ATG	TAAA	15bp	0.449
tig00028515_10	7763	9007	-1	2446_10	00	GTG	TAAA	12bp	0.483
tig00028515_11	9308	9829	-1	2446_11	00	ATG	TAA	13bp	0.460
tig00028515_12	9920	10336	-1	2446_12	01	Edge	None	None	0.436
tig00028552_1	2	361	1	2447_1	10	Edge	None	None	0.542
tig00028552_2	660	770	1	2447_2	00	ATG	AGGAGG	5-10bp	0.432
tig00028552_3	805	1638	1	2447_3	00	ATG	3Base/5BMM	13-15bp	0.499
tig00028552_4	1724	2254	1	2447_4	00	ATG	GGA/GAG/AGG	11-12bp	0.448
tig00028552_5	2345	2797	1	2447_5	00	ATG	GGA/GAG/AGG	5-10bp	0.419
tig00028552_6	2873	4036	-1	2447_6	00	ATG	AGGAGG	5-10bp	0.477
tig00028552_7	4272	4640	1	2447_7	00	ATG	AGGA	5-10bp	0.425
tig00028552_8	4857	5474	1	2447_8	00	ATG	GGxGG	3-4bp	0.416
tig00028552_9	5681	6103	1	2447_9	00	ATG	AGGAG	5-10bp	0.362
tig00028552_10	6473	6604	-1	2447_10	00	ATG	GGAG/GAGG	5-10bp	0.402
tig00028552_11	6636	6950	-1	2447_11	00	ATG	GGAG/GAGG	5-10bp	0.390
tig00028552_12	7125	7946	-1	2447_12	00	ATG	AGxAGG/AGGxGG	5-10bp	0.420
tig00028552_13	8101	8469	-1	2447_13	00	ATG	AGGA	5-10bp	0.431
tig00028552_14	8705	9868	1	2447_14	00	ATG	AGGAGG	5-10bp	0.470
tig00028552_15	9999	10397	-1	2447_15	00	ATG	GGA/GAG/AGG	5-10bp	0.454
tig00028552_16	10488	11018	-1	2447_16	00	ATG	GGA/GAG/AGG	11-12bp	0.452
tig00028552_17	11104	11937	-1	2447_17	00	ATG	3Base/5BMM	13-15bp	0.494
tig00028552_18	11972	12082	-1	2447_18	00	ATG	AGGAGG	5-10bp	0.432
tig00028552_19	12244	13539	-1	2447_19	00	ATG	AGGAG	5-10bp	0.534
tig00028552_20	13578	13727	-1	2447_20	00	TTG	AGxAGG/AGGxGG	5-10bp	0.413
tig00028552_21	13742	14011	-1	2447_21	00	ATG	AGGAGG	5-10bp	0.481
tig00028552_22	15019	16185	-1	2447_22	00	ATG	GGAG/GAGG	5-10bp	0.574
tig00028552_23	16190	17053	-1	2447_23	00	ATG	GGAG/GAGG	5-10bp	0.550
tig00028552_24	17190	18407	-1	2447_24	00	ATG	GGAGG	5-10bp	0.562
tig00028552_25	18498	18872	-1	2447_25	00	ATG	None	None	0.560
tig00028552_26	18878	19420	-1	2447_26	00	ATG	GGAG/GAGG	5-10bp	0.599
tig00028552_27	19707	21971	-1	2447_27	01	Edge	None	None	0.555
tig00002847_1	582	1412	-1	2448_1	00	ATG	GGA/GAG/AGG	11-12bp	0.483
tig00002847_2	1409	2476	-1	2448_2	00	ATG	None	None	0.510
tig00002847_3	3644	3766	-1	2448_3	00	ATG	None	None	0.561
tig00002847_4	3763	4347	-1	2448_4	00	ATG	None	None	0.503
tig00002847_5	4882	5193	1	2448_5	00	TTG	GGA/GAG/AGG	5-10bp	0.510
tig00002847_6	5313	6131	-1	2448_6	00	ATG	None	None	0.621
tig00002847_7	6128	6319	-1	2448_7	00	ATG	AGGAG	5-10bp	0.589
tig00002847_8	6316	7029	-1	2448_8	01	Edge	None	None	0.594
tig00028617_1	3	80	1	2449_1	10	Edge	None	None	0.538
tig00028617_2	132	1208	1	2449_2	00	ATG	GGA/GAG/AGG	5-10bp	0.596
tig00028617_3	1218	3140	1	2449_3	00	ATG	AGGAGG	5-10bp	0.611
tig00028617_4	3176	4129	1	2449_4	00	ATG	None	None	0.551
tig00028617_5	4126	5043	1	2449_5	00	ATG	AGGAG	5-10bp	0.531
tig00028617_6	5037	5954	1	2449_6	00	ATG	GGAGG	3-4bp	0.539
tig00028617_7	6015	6269	1	2449_7	00	ATG	GGAG/GAGG	5-10bp	0.506
tig00028617_8	6256	6576	1	2449_8	00	ATG	GGAGG	5-10bp	0.570
tig00028617_9	6566	7009	1	2449_9	00	ATG	GGAG/GAGG	5-10bp	0.486
tig00028617_10	7087	7527	1	2449_10	00	ATG	GGAG/GAGG	5-10bp	0.510
tig00028617_11	7566	8447	1	2449_11	00	ATG	AGGAG	5-10bp	0.579
tig00028617_12	8504	9925	1	2449_12	00	ATG	None	None	0.546
tig00028617_13	9922	12816	1	2449_13	00	ATG	AGGAG	5-10bp	0.537
tig00028617_14	12829	13398	1	2449_14	00	ATG	AGGAGG	5-10bp	0.577
tig00028617_15	13451	13765	1	2449_15	00	ATG	GGA/GAG/AGG	5-10bp	0.537
tig00028617_16	13907	14200	1	2449_16	00	ATG	GGA/GAG/AGG	5-10bp	0.554
tig00028617_17	14221	16242	1	2449_17	00	ATG	GGA/GAG/AGG	5-10bp	0.564
tig00028617_18	16412	16753	1	2449_18	00	ATG	GGA/GAG/AGG	5-10bp	0.544
tig00028617_19	16716	17108	1	2449_19	00	ATG	AGGAG	5-10bp	0.557
tig00028617_20	17095	17604	1	2449_20	00	ATG	GGA/GAG/AGG	5-10bp	0.555
tig00028617_21	17972	18217	1	2449_21	00	GTG	GGA/GAG/AGG	11-12bp	0.508
tig00028617_22	18214	18672	1	2449_22	00	ATG	GGxGG	5-10bp	0.516
tig00028617_23	18638	18904	1	2449_23	00	ATG	GGAG/GAGG	5-10bp	0.521
tig00028617_24	18888	19298	1	2449_24	00	ATG	GGAGG	5-10bp	0.582
tig00028617_25	19642	19851	-1	2449_25	00	ATG	GGA/GAG/AGG	5-10bp	0.576
tig00028617_26	19815	20228	-1	2449_26	00	ATG	AGGAG	5-10bp	0.589
tig00028617_27	20225	20668	-1	2449_27	00	ATG	AGGAG	5-10bp	0.588
tig00028617_28	20665	24711	-1	2449_28	00	ATG	GGAG/GAGG	5-10bp	0.591
tig00028617_29	24864	28094	-1	2449_29	00	GTG	4Base/6BMM	13-15bp	0.516
tig00028617_30	28307	30673	-1	2449_30	00	ATG	GGA/GAG/AGG	5-10bp	0.563
tig00028617_31	30821	31057	-1	2449_31	01	Edge	None	None	0.641
tig00028654_1	2	1210	-1	2450_1	10	ATG	AGxAGG/AGGxGG	5-10bp	0.607
tig00028654_2	1400	1711	1	2450_2	00	ATG	GGAG/GAGG	5-10bp	0.561
tig00028654_3	1669	2187	1	2450_3	00	ATG	4Base/6BMM	13-15bp	0.580
tig00028654_4	2192	2641	1	2450_4	00	ATG	GGA/GAG/AGG	11-12bp	0.547
tig00028654_5	2589	3662	1	2450_5	00	ATG	None	None	0.580
tig00028654_6	3696	4280	-1	2450_6	00	ATG	GGA/GAG/AGG	5-10bp	0.612
tig00028654_7	4277	5479	-1	2450_7	00	ATG	3Base/5BMM	13-15bp	0.656
tig00028654_8	5476	8784	-1	2450_8	00	ATG	GGAG/GAGG	5-10bp	0.589
tig00028654_9	8834	9811	-1	2450_9	00	ATG	AGxAGG/AGGxGG	5-10bp	0.610
tig00028654_10	10040	11647	1	2450_10	00	ATG	GGAGG	5-10bp	0.573
tig00028654_11	11692	12180	-1	2450_11	00	ATG	AGGA	5-10bp	0.550
tig00028654_12	12207	12557	-1	2450_12	00	ATG	AGGA	5-10bp	0.561
tig00028654_13	12704	13408	-1	2450_13	00	ATG	AGGAGG	5-10bp	0.555
tig00028654_14	13408	14160	-1	2450_14	00	ATG	AGxAGG/AGGxGG	5-10bp	0.537
tig00028654_15	14163	14570	-1	2450_15	00	GTG	None	None	0.576
tig00028654_16	14689	15093	-1	2450_16	00	ATG	AGGAGG	5-10bp	0.556
tig00028654_17	15106	15981	-1	2450_17	00	ATG	GGAG/GAGG	5-10bp	0.563
tig00028654_18	16089	17360	-1	2450_18	00	ATG	GGAGG	5-10bp	0.542
tig00028654_19	17589	18737	1	2450_19	00	ATG	GGAGG	5-10bp	0.580
tig00028654_20	18743	20686	1	2450_20	00	ATG	AGGAGG	5-10bp	0.585
tig00028654_21	20915	21364	1	2450_21	00	ATG	AGGAGG	5-10bp	0.493
tig00028654_22	21452	21841	1	2450_22	00	ATG	GGAGG	5-10bp	0.518
tig00028654_23	22007	22561	1	2450_23	00	ATG	GGAGG	5-10bp	0.541
tig00028654_24	22743	23546	1	2450_24	00	ATG	AGGAG	5-10bp	0.575
tig00028654_25	23599	24129	1	2450_25	00	ATG	GGAGG	5-10bp	0.586
tig00028654_26	24092	24508	1	2450_26	00	ATG	None	None	0.568
tig00028654_27	24566	25267	1	2450_27	00	ATG	4Base/6BMM	13-15bp	0.561
tig00028654_28	25476	26435	1	2450_28	00	ATG	GGAGG	5-10bp	0.558
tig00028654_29	26686	27234	1	2450_29	00	ATG	GGAGG	5-10bp	0.525
tig00028654_30	27432	27932	1	2450_30	01	GTG	AGxAGG/AGGxGG	5-10bp	0.585
tig00028864_1	180	575	-1	2451_1	00	ATG	AGGAG	5-10bp	0.346
tig00028864_2	585	1532	-1	2451_2	00	ATG	None	None	0.323
tig00028864_3	1517	1810	-1	2451_3	00	ATG	GGA/GAG/AGG	5-10bp	0.330
tig00028864_4	2082	2945	1	2451_4	00	ATG	None	None	0.328
tig00028864_5	3000	3296	1	2451_5	00	ATG	AGGAG	5-10bp	0.303
tig00028864_6	3339	5855	-1	2451_6	00	ATG	AGGAG	5-10bp	0.343
tig00028864_7	6010	7101	-1	2451_7	00	TTG	None	None	0.296
tig00028864_8	7098	8618	-1	2451_8	00	TTG	None	None	0.309
tig00028864_9	8751	9302	-1	2451_9	00	ATG	GGA/GAG/AGG	5-10bp	0.313
tig00028864_10	9310	10104	-1	2451_10	00	ATG	None	None	0.306
tig00028864_11	10064	10828	-1	2451_11	00	ATG	None	None	0.314
tig00028864_12	10809	11525	-1	2451_12	00	TTG	None	None	0.304
tig00028864_13	11617	12288	-1	2451_13	00	ATG	None	None	0.310
tig00028864_14	12468	13142	-1	2451_14	00	ATG	AGGAG	5-10bp	0.327
tig00028864_15	13497	13967	1	2451_15	00	ATG	None	None	0.257
tig00028864_16	14063	14380	-1	2451_16	00	TTG	GGA/GAG/AGG	5-10bp	0.336
tig00028864_17	14385	14657	-1	2451_17	00	ATG	AGGA/GGAG/GAGG	11-12bp	0.330
tig00028864_18	14790	14921	-1	2451_18	00	ATG	GGAG/GAGG	5-10bp	0.288
tig00028864_19	15231	15575	-1	2451_19	00	ATG	None	None	0.394
tig00028864_20	15668	16189	1	2451_20	00	ATG	AGGAG	5-10bp	0.299
tig00028864_21	16262	17251	-1	2451_21	00	GTG	None	None	0.365
tig00028864_22	17296	17649	-1	2451_22	00	ATG	AGGA	5-10bp	0.359
tig00028864_23	17668	18198	-1	2451_23	00	ATG	None	None	0.371
tig00028864_24	18185	18994	-1	2451_24	00	ATG	None	None	0.358
tig00028864_25	19396	20361	-1	2451_25	00	ATG	GGAG/GAGG	5-10bp	0.366
tig00028864_26	20363	20839	-1	2451_26	00	ATG	GGA/GAG/AGG	5-10bp	0.367
tig00028864_27	21091	21255	1	2451_27	00	ATG	None	None	0.345
tig00028864_28	21369	21680	1	2451_28	01	GTG	None	None	0.346
tig00028919_1	3	1691	1	2452_1	10	Edge	None	None	0.565
tig00028919_2	1709	2335	-1	2452_2	00	ATG	AGGA	5-10bp	0.563
tig00028919_3	2693	3220	-1	2452_3	00	ATG	AGGAG	5-10bp	0.553
tig00028919_4	3278	3370	-1	2452_4	00	ATG	GGA/GAG/AGG	5-10bp	0.398
tig00028919_5	3556	3765	1	2452_5	00	ATG	GGAGG	5-10bp	0.476
tig00028919_6	3762	4583	1	2452_6	00	ATG	GGAGG	5-10bp	0.552
tig00028919_7	4585	4998	1	2452_7	00	ATG	AGxAGG/AGGxGG	5-10bp	0.546
tig00028919_8	5033	5902	1	2452_8	00	ATG	AGGAG	5-10bp	0.564
tig00028919_9	5895	6149	1	2452_9	00	ATG	GGAG/GAGG	5-10bp	0.510
tig00028919_10	6172	7653	1	2452_10	00	ATG	GGA/GAG/AGG	11-12bp	0.547
tig00028919_11	7675	7851	1	2452_11	00	ATG	4Base/6BMM	13-15bp	0.463
tig00028919_12	8342	9121	1	2452_12	00	TTG	AGxAGG/AGGxGG	5-10bp	0.490
tig00028919_13	9137	10621	1	2452_13	00	ATG	AGxAGG/AGGxGG	5-10bp	0.545
tig00028919_14	10646	11500	1	2452_14	00	ATG	AGGA	5-10bp	0.524
tig00028919_15	11487	12365	1	2452_15	00	ATG	AGGAG	5-10bp	0.547
tig00028919_16	12416	12595	1	2452_16	00	ATG	GGA/GAG/AGG	5-10bp	0.472
tig00028919_17	12776	13975	1	2452_17	00	ATG	AGGAG	5-10bp	0.530
tig00028919_18	13972	15114	1	2452_18	00	ATG	GGAG/GAGG	5-10bp	0.562
tig00028919_19	15246	16751	1	2452_19	00	TTG	AGxAGG/AGGxGG	5-10bp	0.540
tig00028919_20	16902	17207	-1	2452_20	00	ATG	AGGAG	5-10bp	0.565
tig00028919_21	17479	18327	1	2452_21	00	ATG	AGGAG	5-10bp	0.529
tig00028919_22	18368	18976	1	2452_22	00	GTG	AGGA	5-10bp	0.563
tig00028919_23	18973	20214	1	2452_23	00	ATG	AGGAG	5-10bp	0.556
tig00028919_24	20642	21274	-1	2452_24	00	ATG	AGGAG	5-10bp	0.548
tig00028919_25	21558	23444	-1	2452_25	00	ATG	AGGAG	5-10bp	0.534
tig00028919_26	23715	23999	1	2452_26	00	ATG	GGAG/GAGG	5-10bp	0.498
tig00028919_27	24108	24869	1	2452_27	01	ATG	GGAGG	5-10bp	0.539
tig00029004_1	1	729	-1	2453_1	10	ATG	AGxAGG/AGGxGG	5-10bp	0.438
tig00029004_2	1229	1576	1	2453_2	00	TTG	GGA/GAG/AGG	5-10bp	0.555
tig00029004_3	2132	2287	1	2453_3	00	ATG	AGGAG	5-10bp	0.487
tig00029004_4	2411	3403	1	2453_4	00	ATG	GGAG/GAGG	5-10bp	0.451
tig00029004_5	3414	3851	1	2453_5	00	ATG	AGGAGG	5-10bp	0.463
tig00029004_6	3879	4388	1	2453_6	00	ATG	AGGAG	5-10bp	0.441
tig00029004_7	4536	5651	1	2453_7	00	ATG	AGGA/GGAG/GAGG	11-12bp	0.464
tig00029004_8	5648	6607	1	2453_8	00	ATG	GGA/GAG/AGG	11-12bp	0.425
tig00029004_9	6866	7819	1	2453_9	00	ATG	GGAGG	5-10bp	0.453
tig00029004_10	7835	8266	1	2453_10	00	ATG	AGGA	5-10bp	0.410
tig00029004_11	8304	9425	1	2453_11	00	ATG	GGA/GAG/AGG	5-10bp	0.445
tig00029004_12	9469	10791	1	2453_12	00	ATG	AGGA	5-10bp	0.467
tig00029004_13	10817	12364	1	2453_13	00	ATG	AGxAGG/AGGxGG	5-10bp	0.449
tig00029004_14	12384	14564	1	2453_14	00	ATG	GGAGG	5-10bp	0.461
tig00029004_15	14561	14866	1	2453_15	00	ATG	None	None	0.422
tig00029004_16	14866	15048	1	2453_16	00	ATG	AGxAGG/AGGxGG	5-10bp	0.421
tig00029004_17	15008	16003	-1	2453_17	00	ATG	AGGAGG	5-10bp	0.466
tig00029004_18	16086	16895	-1	2453_18	00	ATG	GGA/GAG/AGG	5-10bp	0.460
tig00029004_19	16899	18539	-1	2453_19	00	ATG	GGAGG	5-10bp	0.473
tig00029004_20	18806	19951	-1	2453_20	00	ATG	None	None	0.443
tig00029004_21	20212	20484	1	2453_21	00	ATG	AGGAGG	5-10bp	0.458
tig00029004_22	20509	22128	1	2453_22	00	ATG	AGGAGG	5-10bp	0.480
tig00029004_23	22195	22887	-1	2453_23	00	ATG	GGAGG	5-10bp	0.446
tig00029004_24	23203	24615	1	2453_24	00	ATG	AGGA	5-10bp	0.473
tig00029004_25	24663	25307	1	2453_25	00	ATG	AGGA/GGAG/GAGG	11-12bp	0.454
tig00029004_26	25338	25964	1	2453_26	00	ATG	GGA/GAG/AGG	5-10bp	0.498
tig00029004_27	25994	27595	1	2453_27	00	ATG	GGA/GAG/AGG	5-10bp	0.471
tig00029004_28	27596	29047	1	2453_28	00	ATG	AGGA/GGAG/GAGG	11-12bp	0.444
tig00029004_29	29031	30020	1	2453_29	00	ATG	None	None	0.486
tig00029004_30	30025	30654	1	2453_30	00	TTG	AGxAGG/AGGxGG	5-10bp	0.400
tig00029004_31	30811	31359	1	2453_31	00	ATG	AGGAGG	5-10bp	0.428
tig00029004_32	31431	31793	1	2453_32	00	ATG	GGA/GAG/AGG	5-10bp	0.457
tig00029004_33	31795	32127	-1	2453_33	01	Edge	None	None	0.492
tig00029038_1	1	126	1	2454_1	10	Edge	None	None	0.563
tig00029038_2	1187	1795	1	2454_2	00	ATG	None	None	0.530
tig00029038_3	1858	2253	1	2454_3	00	GTG	GGGG	5bp	0.525
tig00029038_4	2549	4138	1	2454_4	00	ATG	None	None	0.623
tig00029038_5	4299	5009	1	2454_5	00	ATG	None	None	0.630
tig00029038_6	5054	5554	1	2454_6	00	ATG	None	None	0.581
tig00029038_7	5559	6791	1	2454_7	00	ATG	None	None	0.616
tig00029038_8	7046	8227	1	2454_8	00	ATG	GGAGG	6bp	0.556
tig00029038_9	8224	8379	1	2454_9	00	GTG	None	None	0.538
tig00029038_10	8851	8958	-1	2454_10	00	ATG	GGGGG	12bp	0.463
tig00029038_11	9254	9616	1	2454_11	00	ATG	None	None	0.576
tig00029038_12	9622	11286	1	2454_12	00	ATG	None	None	0.580
tig00029038_13	11342	11554	1	2454_13	00	GTG	GGTGG	7bp	0.577
tig00029038_14	11648	12175	1	2454_14	00	ATG	None	None	0.562
tig00029038_15	12235	13206	1	2454_15	00	ATG	None	None	0.522
tig00029038_16	13324	13725	-1	2454_16	00	ATG	None	None	0.624
tig00029038_17	13752	14693	-1	2454_17	00	ATG	None	None	0.606
tig00029038_18	14775	14969	-1	2454_18	00	ATG	None	None	0.564
tig00029038_19	14974	15237	-1	2454_19	00	ATG	None	None	0.549
tig00029038_20	15239	16795	-1	2454_20	00	ATG	None	None	0.603
tig00029038_21	16735	17802	-1	2454_21	00	ATG	GGGGG	8bp	0.602
tig00029038_22	17802	18290	-1	2454_22	00	ATG	None	None	0.585
tig00029038_23	18356	19042	-1	2454_23	00	ATG	None	None	0.571
tig00029038_24	19089	19898	1	2454_24	00	ATG	None	None	0.591
tig00029038_25	20227	20406	1	2454_25	00	ATG	None	None	0.578
tig00029104_1	2	307	-1	2455_1	10	GTG	None	None	0.542
tig00029104_2	304	2049	-1	2455_2	00	ATG	None	None	0.550
tig00029104_3	2115	2765	-1	2455_3	00	ATG	None	None	0.435
tig00029104_4	2802	3101	-1	2455_4	00	ATG	None	None	0.443
tig00029104_5	3082	3444	-1	2455_5	00	ATG	None	None	0.457
tig00029104_6	3549	5195	-1	2455_6	00	ATG	None	None	0.527
tig00029104_7	5389	6213	-1	2455_7	00	ATG	None	None	0.616
tig00029104_8	6290	7237	-1	2455_8	00	ATG	None	None	0.558
tig00029104_9	7245	7763	-1	2455_9	00	TTG	None	None	0.559
tig00029104_10	7750	8142	-1	2455_10	00	ATG	None	None	0.583
tig00029104_11	8158	8577	-1	2455_11	00	GTG	None	None	0.612
tig00029104_12	9136	10155	-1	2455_12	00	ATG	None	None	0.554
tig00029104_13	10309	10710	1	2455_13	00	ATG	None	None	0.525
tig00029104_14	10703	12832	-1	2455_14	00	ATG	None	None	0.527
tig00029104_15	12947	14050	1	2455_15	00	ATG	None	None	0.545
tig00029104_16	14054	14362	1	2455_16	00	ATG	None	None	0.469
tig00029104_17	14365	14889	1	2455_17	00	ATG	GGAGG	5-10bp	0.505
tig00029104_18	14904	15839	1	2455_18	00	ATG	None	None	0.552
tig00029104_19	15836	16348	1	2455_19	00	TTG	None	None	0.505
tig00029104_20	16345	16959	1	2455_20	00	ATG	None	None	0.496
tig00029104_21	16988	17350	1	2455_21	00	ATG	None	None	0.504
tig00029104_22	17320	18270	1	2455_22	00	ATG	GGAG/GAGG	5-10bp	0.533
tig00029104_23	18267	18506	1	2455_23	00	ATG	None	None	0.517
tig00029104_24	18519	18677	1	2455_24	01	ATG	None	None	0.503
tig00029153_1	1	1554	1	2456_1	10	Edge	None	None	0.470
tig00029153_2	1872	2645	-1	2456_2	00	ATG	GGA/GAG/AGG	5-10bp	0.403
tig00029153_3	2656	3435	-1	2456_3	00	ATG	None	None	0.417
tig00029153_4	3575	4243	1	2456_4	00	ATG	GGAG/GAGG	5-10bp	0.407
tig00029153_5	4389	4709	-1	2456_5	00	ATG	None	None	0.477
tig00029153_6	5042	6343	1	2456_6	00	ATG	GGAGG	5-10bp	0.461
tig00029153_7	6394	6723	-1	2456_7	00	ATG	None	None	0.473
tig00029153_8	6951	7592	-1	2456_8	00	ATG	GGA/GAG/AGG	11-12bp	0.439
tig00029153_9	7644	8912	-1	2456_9	00	ATG	GGA/GAG/AGG	5-10bp	0.407
tig00029153_10	9314	9526	1	2456_10	00	ATG	None	None	0.451
tig00029153_11	9684	12596	-1	2456_11	00	ATG	None	None	0.398
tig00029153_12	12863	13018	-1	2456_12	00	ATG	GGA/GAG/AGG	5-10bp	0.417
tig00029153_13	13036	13851	-1	2456_13	00	ATG	GGAGG	5-10bp	0.425
tig00029153_14	13921	14985	-1	2456_14	00	ATG	GGA/GAG/AGG	11-12bp	0.469
tig00029153_15	15172	16020	1	2456_15	00	ATG	None	None	0.470
tig00029153_16	16853	19417	-1	2456_16	00	GTG	None	None	0.484
tig00029153_17	19944	20315	1	2456_17	00	TTG	GGxGG	5-10bp	0.390
tig00029153_18	20287	21438	1	2456_18	00	ATG	GGA/GAG/AGG	11-12bp	0.380
tig00029153_19	21645	21752	1	2456_19	00	ATG	GGA/GAG/AGG	5-10bp	0.426
tig00002969_1	2	331	1	2457_1	10	Edge	None	None	0.345
tig00002969_2	381	569	1	2457_2	00	ATG	GGA/GAG/AGG	5-10bp	0.439
tig00002969_3	886	1359	1	2457_3	00	ATG	None	None	0.428
tig00002969_4	1634	2512	1	2457_4	00	ATG	None	None	0.480
tig00002969_5	2552	2806	1	2457_5	00	ATG	None	None	0.439
tig00002969_6	3070	3321	1	2457_6	00	ATG	GGA/GAG/AGG	11-12bp	0.480
tig00002969_7	4902	5060	1	2457_7	00	ATG	None	None	0.453
tig00002969_8	5169	6605	-1	2457_8	00	GTG	None	None	0.446
tig00002969_9	6749	7243	1	2457_9	01	ATG	None	None	0.386
tig00029421_1	390	1496	1	2458_1	00	TTG	AATAA	6bp	0.528
tig00029421_2	1666	1881	1	2458_2	00	ATG	None	None	0.532
tig00029421_3	1903	2355	1	2458_3	00	ATG	AAAAA	12bp	0.475
tig00029421_4	2903	3367	1	2458_4	00	ATG	TAAA	11bp	0.484
tig00029421_5	3393	3722	1	2458_5	00	ATG	AAA	5bp	0.464
tig00029421_6	3722	4246	1	2458_6	00	ATG	TAA	15bp	0.520
tig00029421_7	4265	4516	1	2458_7	00	ATG	None	None	0.512
tig00029421_8	5091	5465	1	2458_8	00	ATG	None	None	0.528
tig00029421_9	5462	5734	1	2458_9	00	ATG	None	None	0.498
tig00029421_10	5728	6243	1	2458_10	00	ATG	AAA	11bp	0.481
tig00029421_11	6250	7467	1	2458_11	00	ATG	TAAAAA	3bp	0.509
tig00029421_12	8748	8969	-1	2458_12	00	ATG	None	None	0.446
tig00029421_13	8966	9175	-1	2458_13	00	ATG	None	None	0.519
tig00029421_14	9321	9614	1	2458_14	00	ATG	TAA	12bp	0.500
tig00029421_15	10500	10883	-1	2458_15	00	ATG	AAAAA	12bp	0.487
tig00029421_16	10985	11230	-1	2458_16	00	GTG	TAA	7bp	0.524
tig00029421_17	11227	12594	-1	2458_17	00	ATG	TAAA	11bp	0.495
tig00029421_18	12777	13601	-1	2458_18	00	ATG	AAAAA	12bp	0.497
tig00029421_19	13623	14855	-1	2458_19	00	ATG	None	None	0.532
tig00029421_20	14875	15180	-1	2458_20	00	ATG	TAA	10bp	0.474
tig00029421_21	16173	16844	1	2458_21	00	ATG	None	None	0.543
tig00029421_22	16822	17148	1	2458_22	00	ATG	AAA	9bp	0.523
tig00029421_23	17163	17378	1	2458_23	00	ATG	TAA	14bp	0.528
tig00029421_24	17400	17579	1	2458_24	00	ATG	AAAAA	12bp	0.456
tig00029421_25	17722	17970	1	2458_25	00	ATG	AATAA	10bp	0.502
tig00029421_26	18722	19093	1	2458_26	00	GTG	TAA	11bp	0.505
tig00029421_27	19815	20036	1	2458_27	00	ATG	None	None	0.523
tig00029421_28	20177	21328	1	2458_28	00	ATG	None	None	0.516
tig00029421_29	21403	21819	1	2458_29	00	ATG	None	None	0.448
tig00029421_30	22021	22494	1	2458_30	00	ATG	None	None	0.494
tig00029421_31	22530	23663	1	2458_31	00	GTG	None	None	0.519
tig00029421_32	24251	24562	-1	2458_32	00	ATG	None	None	0.471
tig00029421_33	24559	24807	-1	2458_33	00	ATG	TAAAAA	4bp	0.454
tig00029421_34	24804	25181	-1	2458_34	00	ATG	None	None	0.474
tig00029421_35	25249	25485	-1	2458_35	00	ATG	AAAA	6bp	0.502
tig00029421_36	26195	26431	-1	2458_36	00	ATG	AAAAA	12bp	0.485
tig00029421_37	26534	26785	-1	2458_37	00	ATG	None	None	0.520
tig00029421_38	27119	27331	-1	2458_38	00	ATG	AACAA	11bp	0.531
tig00029421_39	28232	28393	1	2458_39	00	ATG	TAAAA	13bp	0.296
tig00029421_40	28381	29160	-1	2458_40	00	ATG	AAAAA	12bp	0.505
tig00029421_41	29407	29838	-1	2458_41	00	ATG	None	None	0.530
tig00029421_42	30077	30409	-1	2458_42	00	ATG	None	None	0.520
tig00029421_43	30418	30735	-1	2458_43	00	ATG	TAA	10bp	0.469
tig00029457_1	2	100	1	2459_1	10	Edge	None	None	0.465
tig00029457_2	116	694	1	2459_2	00	TTG	TAAAA	13bp	0.489
tig00029457_3	919	1059	-1	2459_3	00	ATG	TAAA	11bp	0.362
tig00029457_4	1103	1420	1	2459_4	00	ATG	AAA	11bp	0.421
tig00029457_5	1372	2976	1	2459_5	00	TTG	AACAA	13bp	0.483
tig00029457_6	2976	3521	1	2459_6	00	ATG	TAAA	12bp	0.489
tig00029457_7	3565	3894	1	2459_7	00	ATG	TAA	11bp	0.491
tig00029457_8	3913	4335	1	2459_8	00	ATG	AAAA	13bp	0.489
tig00029457_9	4274	4942	-1	2459_9	00	ATG	TAA	10bp	0.520
tig00029457_10	4995	5693	1	2459_10	00	ATG	AAAA	9bp	0.504
tig00029457_11	5686	6639	1	2459_11	00	ATG	None	None	0.538
tig00029457_12	6756	6863	-1	2459_12	00	ATG	AAAAA	12bp	0.481
tig00029457_13	7007	7516	-1	2459_13	00	ATG	AAAA	14bp	0.565
tig00029457_14	8605	9159	1	2459_14	00	ATG	TAA	14bp	0.369
tig00029457_15	9176	9484	1	2459_15	00	ATG	None	None	0.485
tig00029457_16	9518	10471	-1	2459_16	00	ATG	None	None	0.370
tig00029457_17	10464	11096	-1	2459_17	00	ATG	None	None	0.367
tig00029457_18	11548	12120	1	2459_18	01	ATG	TAAAAA	4bp	0.400
tig00029462_1	3	302	-1	2460_1	10	ATG	AAAA	11bp	0.370
tig00029462_2	482	949	-1	2460_2	00	ATG	None	None	0.361
tig00029462_3	1041	1283	-1	2460_3	00	ATG	TAA	11bp	0.461
tig00029462_4	1393	5079	-1	2460_4	00	ATG	TAAAAA	8bp	0.437
tig00029462_5	5091	5534	-1	2460_5	00	ATG	None	None	0.426
tig00029462_6	6280	6858	-1	2460_6	00	ATG	None	None	0.399
tig00029462_7	6882	7145	-1	2460_7	00	ATG	None	None	0.428
tig00029462_8	7450	7719	-1	2460_8	00	ATG	TAAA	12bp	0.411
tig00029475_1	103	1413	1	2461_1	00	ATG	GGAG/GAGG	5-10bp	0.404
tig00029475_2	1625	2008	1	2461_2	00	ATG	AGGAG	5-10bp	0.359
tig00029475_3	1962	2549	1	2461_3	00	ATG	None	None	0.352
tig00029475_4	2687	3520	1	2461_4	00	ATG	GGAGG	5-10bp	0.414
tig00029475_5	3517	4119	1	2461_5	00	GTG	None	None	0.420
tig00002981_1	185	376	1	2462_1	00	ATG	GGAGG	3-4bp	0.615
tig00002981_2	423	644	1	2462_2	00	ATG	GGAGG	5-10bp	0.604
tig00002981_3	777	1328	1	2462_3	00	GTG	GGA/GAG/AGG	5-10bp	0.607
tig00002981_4	1715	2203	-1	2462_4	00	ATG	GGA/GAG/AGG	5-10bp	0.462
tig00002981_5	2379	2837	-1	2462_5	00	ATG	GGAGG	5-10bp	0.449
tig00002981_6	3439	6261	1	2462_6	00	ATG	None	None	0.494
tig00002981_7	6251	8347	1	2462_7	00	ATG	GGAGG	5-10bp	0.500
tig00002981_8	8344	8721	1	2462_8	00	ATG	GGAGG	5-10bp	0.516
tig00002981_9	8718	9290	1	2462_9	00	ATG	None	None	0.492
tig00002981_10	9287	10006	1	2462_10	00	ATG	GGA/GAG/AGG	5-10bp	0.497
tig00002981_11	10003	11424	1	2462_11	00	ATG	GGA/GAG/AGG	11-12bp	0.499
tig00002981_12	11471	12265	1	2462_12	00	GTG	GGA/GAG/AGG	11-12bp	0.498
tig00002981_13	12413	13486	-1	2462_13	00	ATG	GGAG/GAGG	5-10bp	0.521
tig00002981_14	13505	14986	-1	2462_14	00	ATG	GGAG/GAGG	5-10bp	0.543
tig00002981_15	15365	16552	1	2462_15	00	ATG	None	None	0.520
tig00002981_16	16536	17714	1	2462_16	00	TTG	None	None	0.505
tig00002981_17	18104	19372	1	2462_17	00	ATG	GGA/GAG/AGG	5-10bp	0.608
tig00002981_18	19739	20383	1	2462_18	00	ATG	AGGAG	5-10bp	0.645
tig00002981_19	20397	20822	1	2462_19	00	GTG	AGxAGG/AGGxGG	5-10bp	0.617
tig00002981_20	21248	21484	1	2462_20	00	ATG	GGAGG	3-4bp	0.608
tig00002981_21	21591	22004	1	2462_21	00	ATG	AGGA/GGAG/GAGG	11-12bp	0.572
tig00002981_22	22671	23492	1	2462_22	00	GTG	None	None	0.635
tig00002981_23	23759	25378	1	2462_23	00	ATG	GGAG/GAGG	5-10bp	0.570
tig00002981_24	25488	25958	1	2462_24	01	ATG	GGAG/GAGG	5-10bp	0.456
tig00002999_1	155	751	-1	2463_1	00	ATG	GGAGG	5-10bp	0.363
tig00002999_2	754	2859	-1	2463_2	00	ATG	GGA/GAG/AGG	5-10bp	0.413
tig00002999_3	3141	4565	1	2463_3	00	ATG	GGAG/GAGG	5-10bp	0.472
tig00002999_4	5500	5718	1	2463_4	00	ATG	GGAGG	5-10bp	0.452
tig00002999_5	5996	6193	1	2463_5	00	ATG	None	None	0.470
tig00002999_6	6227	6352	1	2463_6	00	ATG	None	None	0.540
tig00002999_7	6404	6583	1	2463_7	00	ATG	GGAG/GAGG	5-10bp	0.550
tig00002999_8	6592	6744	1	2463_8	00	ATG	GGAG/GAGG	5-10bp	0.582
tig00002999_9	6953	7312	1	2463_9	00	ATG	None	None	0.683
tig00002999_10	7281	7709	1	2463_10	00	ATG	GGA/GAG/AGG	5-10bp	0.622
tig00002999_11	7711	8001	1	2463_11	00	GTG	GGxGG	3-4bp	0.649
tig00002999_12	8103	8477	-1	2463_12	01	Edge	None	None	0.605
tig00029565_1	3	209	1	2464_1	10	Edge	None	None	0.396
tig00029565_2	1034	2125	-1	2464_2	00	ATG	AAA	9bp	0.548
tig00029565_3	2158	2364	-1	2464_3	00	ATG	TAA	12bp	0.502
tig00029565_4	2398	2562	-1	2464_4	00	ATG	None	None	0.497
tig00029565_5	2562	3800	-1	2464_5	00	ATG	AAAAA	11bp	0.524
tig00029565_6	4059	4463	-1	2464_6	00	ATG	AAA	8bp	0.607
tig00029565_7	4502	6328	-1	2464_7	00	TTG	None	None	0.527
tig00029565_8	6325	6975	-1	2464_8	00	ATG	None	None	0.551
tig00029565_9	7235	7822	-1	2464_9	00	ATG	None	None	0.473
tig00029565_10	8156	8692	-1	2464_10	00	ATG	AAAA	9bp	0.480
tig00029565_11	8903	9523	1	2464_11	00	ATG	TAA	12bp	0.510
tig00029565_12	9520	12750	1	2464_12	00	GTG	None	None	0.516
tig00029565_13	12782	13756	1	2464_13	00	ATG	TAAA	7bp	0.529
tig00029565_14	13824	14540	1	2464_14	00	ATG	TAAAAA	9bp	0.448
tig00029565_15	14537	15355	1	2464_15	00	ATG	AAAA	15bp	0.431
tig00029565_16	15972	16427	1	2464_16	00	GTG	TAAA	7bp	0.441
tig00029565_17	16495	16845	1	2464_17	00	ATG	None	None	0.393
tig00029565_18	16934	17284	1	2464_18	00	ATG	AAAAA	12bp	0.416
tig00029565_19	17242	17766	1	2464_19	00	ATG	TAA	12bp	0.436
tig00029565_20	17824	18930	1	2464_20	00	ATG	TATAA	4bp	0.445
tig00029565_21	19235	19507	-1	2464_21	00	ATG	TAAA	12bp	0.429
tig00029565_22	19732	20913	1	2464_22	00	ATG	AAA	10bp	0.522
tig00029565_23	20997	21125	-1	2464_23	00	ATG	AAAA	14bp	0.426
tig00029565_24	21393	22091	-1	2464_24	00	ATG	None	None	0.516
tig00029636_1	2	388	-1	2465_1	10	TTG	None	None	0.385
tig00029636_2	433	987	-1	2465_2	00	ATG	AGGA	5-10bp	0.411
tig00029636_3	1769	1969	1	2465_3	00	ATG	AGGAG	5-10bp	0.363
tig00029636_4	1966	7116	1	2465_4	00	TTG	GGA/GAG/AGG	5-10bp	0.418
tig00029636_5	7630	8421	1	2465_5	00	ATG	GGA/GAG/AGG	11-12bp	0.438
tig00029636_6	8421	8876	1	2465_6	00	ATG	AGGA	5-10bp	0.469
tig00029636_7	8873	9196	1	2465_7	00	GTG	AGGA/GGAG/GAGG	11-12bp	0.407
tig00029636_8	9208	9450	1	2465_8	00	GTG	AGGA	5-10bp	0.407
tig00029636_9	9450	9713	1	2465_9	00	GTG	None	None	0.383
tig00029636_10	10011	10538	1	2465_10	00	ATG	None	None	0.419
tig00029636_11	10588	10851	1	2465_11	00	ATG	GGA/GAG/AGG	5-10bp	0.337
tig00029636_12	11307	12566	1	2465_12	00	ATG	AGxAGG/AGGxGG	5-10bp	0.435
tig00029636_13	12681	13652	1	2465_13	01	GTG	AGGAG	5-10bp	0.408
tig00029656_1	58	210	-1	2466_1	00	TTG	GGAGG	5-10bp	0.556
tig00029656_2	598	1407	1	2466_2	00	ATG	3Base/5BMM	13-15bp	0.549
tig00029656_3	1407	2051	1	2466_3	00	ATG	3Base/5BMM	13-15bp	0.605
tig00029656_4	2051	4462	1	2466_4	00	ATG	AGxAGG/AGGxGG	5-10bp	0.598
tig00029656_5	4531	5490	1	2466_5	00	ATG	AGGAG	5-10bp	0.554
tig00029656_6	5507	6856	1	2466_6	00	ATG	AGGAG/GGAGG	11-12bp	0.565
tig00029656_7	6863	8026	1	2466_7	00	ATG	GGAG/GAGG	5-10bp	0.533
tig00029656_8	8019	8804	1	2466_8	00	ATG	AGGA	5-10bp	0.557
tig00029656_9	8968	10170	1	2466_9	00	TTG	AGGAGG	5-10bp	0.559
tig00029656_10	10243	11013	1	2466_10	00	ATG	AGGAGG	5-10bp	0.542
tig00029656_11	11014	11781	-1	2466_11	00	ATG	AGGAG	5-10bp	0.560
tig00029656_12	11964	13556	1	2466_12	00	TTG	AGGAGG	5-10bp	0.556
tig00029656_13	13645	15057	1	2466_13	00	ATG	AGGAG	5-10bp	0.574
tig00029656_14	15077	15541	1	2466_14	00	TTG	AGGAG	5-10bp	0.529
tig00029656_15	15531	16064	1	2466_15	00	ATG	GGAG/GAGG	5-10bp	0.549
tig00029656_16	16138	16695	1	2466_16	00	ATG	AGGAGG	5-10bp	0.491
tig00029656_17	16917	17525	1	2466_17	00	ATG	None	None	0.544
tig00029656_18	17522	19288	1	2466_18	00	ATG	AGGAG	5-10bp	0.555
tig00029656_19	19288	20166	1	2466_19	00	ATG	GGAG/GAGG	5-10bp	0.556
tig00029656_20	20246	21100	1	2466_20	00	ATG	GGAG/GAGG	5-10bp	0.591
tig00029656_21	21091	21699	1	2466_21	00	GTG	GGxGG	5-10bp	0.604
tig00029656_22	21732	24371	1	2466_22	00	ATG	AGGAG(G)/GGAGG	13-15bp	0.566
tig00029656_23	24732	25352	-1	2466_23	00	ATG	GGAG/GAGG	5-10bp	0.548
tig00029656_24	25517	26422	1	2466_24	00	ATG	GGAGG	5-10bp	0.555
tig00029656_25	26437	28641	1	2466_25	00	ATG	GGA/GAG/AGG	11-12bp	0.574
tig00029656_26	28666	30849	1	2466_26	01	ATG	AGxAGG/AGGxGG	11-12bp	0.548
tig00029873_1	179	562	-1	2467_1	00	ATG	AGGAG	5-10bp	0.352
tig00029873_2	713	1165	-1	2467_2	00	ATG	GGAG/GAGG	5-10bp	0.415
tig00029873_3	1165	1509	-1	2467_3	00	ATG	AGGAGG	5-10bp	0.307
tig00029873_4	1506	1973	-1	2467_4	00	ATG	GGA/GAG/AGG	5-10bp	0.359
tig00029873_5	2127	2264	-1	2467_5	00	ATG	GGA/GAG/AGG	5-10bp	0.362
tig00029873_6	2261	2572	-1	2467_6	00	ATG	AGxAG	5-10bp	0.372
tig00029873_7	2575	3759	-1	2467_7	00	ATG	AGGAG	5-10bp	0.401
tig00029873_8	3846	4442	-1	2467_8	00	GTG	GGA/GAG/AGG	5-10bp	0.404
tig00029873_9	4402	5724	-1	2467_9	00	ATG	AGGAG	5-10bp	0.386
tig00029873_10	5737	7302	-1	2467_10	00	ATG	None	None	0.390
tig00029873_11	7409	7606	-1	2467_11	00	ATG	GGAG/GAGG	5-10bp	0.404
tig00029873_12	7596	8066	-1	2467_12	00	ATG	AGGA/GGAG/GAGG	11-12bp	0.357
tig00029873_13	8154	9101	-1	2467_13	00	ATG	AGGAG	5-10bp	0.406
tig00029873_14	9231	9449	-1	2467_14	00	ATG	AGGAG	5-10bp	0.365
tig00029873_15	9533	10315	-1	2467_15	00	GTG	GGA/GAG/AGG	5-10bp	0.360
tig00029873_16	10450	11289	-1	2467_16	00	ATG	GGAG/GAGG	5-10bp	0.385
tig00029873_17	11279	11893	-1	2467_17	00	ATG	GGA/GAG/AGG	5-10bp	0.346
tig00029873_18	11886	13154	-1	2467_18	00	ATG	AGGA	5-10bp	0.366
tig00029873_19	13147	13320	-1	2467_19	00	ATG	GGAG/GAGG	5-10bp	0.322
tig00029873_20	13317	13949	-1	2467_20	00	ATG	None	None	0.385
tig00029879_1	93	1451	-1	2468_1	00	ATG	None	None	0.472
tig00029879_2	2329	3195	1	2468_2	00	ATG	GGA/GAG/AGG	5-10bp	0.319
tig00029879_3	3595	4269	1	2468_3	00	TTG	4Base/6BMM	13-15bp	0.367
tig00003029_1	101	601	-1	2469_1	00	ATG	None	None	0.601
tig00003029_2	601	2355	-1	2469_2	00	ATG	GGCGG	8bp	0.662
tig00003029_3	2584	3135	-1	2469_3	00	ATG	GGAGG	10bp	0.616
tig00003029_4	3156	4430	-1	2469_4	00	ATG	None	None	0.626
tig00003029_5	4441	4809	-1	2469_5	00	GTG	GGAGG	6bp	0.634
tig00003029_6	4806	5138	-1	2469_6	00	ATG	GGAGG	8bp	0.706
tig00003029_7	5135	6010	-1	2469_7	00	ATG	None	None	0.550
tig00003029_8	6007	7452	-1	2469_8	00	ATG	None	None	0.589
tig00003029_9	7685	8707	-1	2469_9	00	ATG	GGAGG	6bp	0.622
tig00003029_10	9175	9843	1	2469_10	00	TTG	GGGG	7bp	0.433
tig00003029_11	10102	11160	1	2469_11	00	ATG	None	None	0.377
tig00003029_12	11160	11681	1	2469_12	00	ATG	None	None	0.450
tig00003029_13	11672	14491	1	2469_13	00	ATG	None	None	0.476
tig00003029_14	14633	17035	1	2469_14	00	ATG	None	None	0.540
tig00003029_15	17274	17411	1	2469_15	00	ATG	None	None	0.558
tig00029970_1	3	1154	-1	2470_1	10	ATG	AACAA	15bp	0.419
tig00029970_2	1252	1884	-1	2470_2	00	ATG	TAA	12bp	0.382
tig00029970_3	1881	2069	-1	2470_3	00	ATG	TAA	11bp	0.376
tig00029970_4	2183	2509	1	2470_4	00	ATG	TAA	11bp	0.486
tig00029970_5	2515	2901	1	2470_5	00	ATG	None	None	0.522
tig00029970_6	2970	4694	1	2470_6	00	ATG	TAA	15bp	0.550
tig00029973_1	1	270	1	2471_1	10	Edge	None	None	0.507
tig00029973_2	230	2017	1	2471_2	00	ATG	GGAG/GAGG	5-10bp	0.488
tig00029973_3	2026	2421	1	2471_3	00	ATG	None	None	0.472
tig00029973_4	2418	4892	1	2471_4	00	ATG	4Base/6BMM	13-15bp	0.513
tig00029973_5	4968	6713	-1	2471_5	00	ATG	None	None	0.481
tig00029973_6	6848	7759	1	2471_6	00	ATG	3Base/5BMM	13-15bp	0.488
tig00029973_7	7798	8250	1	2471_7	00	ATG	None	None	0.514
tig00029973_8	8300	8731	1	2471_8	00	ATG	GGA/GAG/AGG	11-12bp	0.463
tig00029973_9	8737	10221	1	2471_9	00	ATG	GGA/GAG/AGG	11-12bp	0.502
tig00029973_10	10260	10958	1	2471_10	00	ATG	None	None	0.526
tig00029973_11	10967	11266	1	2471_11	00	GTG	GGA/GAG/AGG	5-10bp	0.487
tig00029973_12	11365	12072	1	2471_12	00	GTG	None	None	0.499
tig00029973_13	12183	13787	1	2471_13	00	ATG	None	None	0.521
tig00029973_14	13961	15460	1	2471_14	00	ATG	None	None	0.531
tig00029973_15	15553	16236	1	2471_15	00	ATG	None	None	0.554
tig00029973_16	16134	16457	-1	2471_16	00	ATG	GGAG/GAGG	5-10bp	0.540
tig00029973_17	16626	17219	1	2471_17	00	ATG	None	None	0.520
tig00029973_18	17281	18270	1	2471_18	00	ATG	GGA/GAG/AGG	5-10bp	0.542
tig00029973_19	18352	19221	1	2471_19	00	ATG	None	None	0.551
tig00029973_20	19276	19509	1	2471_20	00	ATG	None	None	0.551
tig00029973_21	19670	20080	1	2471_21	00	ATG	None	None	0.509
tig00029973_22	20110	21645	1	2471_22	00	ATG	4Base/6BMM	13-15bp	0.569
tig00029973_23	21649	22698	1	2471_23	00	ATG	GGA/GAG/AGG	5-10bp	0.538
tig00029973_24	22560	22949	-1	2471_24	00	GTG	None	None	0.564
tig00030086_1	2	97	-1	2472_1	10	ATG	None	None	0.323
tig00030086_2	122	394	-1	2472_2	00	ATG	None	None	0.593
tig00030086_3	568	921	-1	2472_3	00	GTG	GGAG/GAGG	5-10bp	0.672
tig00030086_4	936	1508	-1	2472_4	00	ATG	None	None	0.640
tig00030086_5	1598	2176	-1	2472_5	00	ATG	None	None	0.530
tig00030086_6	2183	2737	-1	2472_6	00	GTG	None	None	0.413
tig00030086_7	2785	3105	-1	2472_7	00	ATG	None	None	0.567
tig00030086_8	3255	3428	-1	2472_8	00	ATG	None	None	0.454
tig00030086_9	3469	4614	-1	2472_9	00	GTG	GGAG/GAGG	5-10bp	0.633
tig00030086_10	4587	4919	-1	2472_10	00	ATG	None	None	0.550
tig00030086_11	5987	6505	1	2472_11	00	ATG	None	None	0.601
tig00030086_12	6515	12358	1	2472_12	00	ATG	None	None	0.644
tig00030086_13	12740	13921	1	2472_13	00	ATG	None	None	0.598
tig00030086_14	13932	15614	1	2472_14	00	ATG	None	None	0.645
tig00030086_15	15611	16096	-1	2472_15	00	ATG	None	None	0.607
tig00030086_16	16111	16779	-1	2472_16	00	ATG	None	None	0.611
tig00030086_17	16881	17621	-1	2472_17	00	ATG	None	None	0.576
tig00030086_18	17652	18317	-1	2472_18	00	ATG	None	None	0.595
tig00030086_19	18333	19799	-1	2472_19	00	ATG	None	None	0.628
tig00030086_20	19796	20104	-1	2472_20	00	GTG	None	None	0.667
tig00030086_21	20170	20442	1	2472_21	00	GTG	None	None	0.608
tig00030086_22	20460	21239	-1	2472_22	00	ATG	None	None	0.645
tig00030086_23	21236	22081	-1	2472_23	00	ATG	None	None	0.552
tig00030086_24	22432	23277	1	2472_24	00	ATG	None	None	0.625
tig00030086_25	23274	24329	1	2472_25	00	ATG	None	None	0.586
tig00030086_26	24289	25512	1	2472_26	00	ATG	None	None	0.595
tig00030086_27	25364	25948	-1	2472_27	00	ATG	GGAG/GAGG	5-10bp	0.660
tig00030086_28	25983	26246	1	2472_28	00	GTG	None	None	0.663
tig00030086_29	26293	26772	1	2472_29	00	ATG	None	None	0.477
tig00030086_30	27164	28894	1	2472_30	00	GTG	None	None	0.652
tig00030086_31	29147	31069	1	2472_31	00	ATG	None	None	0.598
tig00030086_32	31272	31502	1	2472_32	00	ATG	None	None	0.532
tig00030086_33	31483	31833	1	2472_33	00	ATG	None	None	0.527
tig00030105_1	21	1385	-1	2473_1	00	ATG	None	None	0.642
tig00030105_2	1522	2136	-1	2473_2	00	ATG	None	None	0.584
tig00030105_3	2213	2425	-1	2473_3	00	ATG	None	None	0.540
tig00030105_4	2515	3978	1	2473_4	00	ATG	None	None	0.590
tig00030105_5	3975	4340	1	2473_5	00	ATG	None	None	0.563
tig00030105_6	4377	6545	1	2473_6	00	ATG	None	None	0.579
tig00030105_7	6542	7393	1	2473_7	00	GTG	AGGAGG	5-10bp	0.589
tig00030105_8	7460	8137	1	2473_8	00	ATG	None	None	0.550
tig00030105_9	8100	9005	-1	2473_9	00	GTG	None	None	0.571
tig00030105_10	9029	9496	-1	2473_10	00	ATG	AGxAG	5-10bp	0.566
tig00030105_11	9513	10376	-1	2473_11	00	ATG	None	None	0.583
tig00030105_12	10414	12867	-1	2473_12	00	ATG	None	None	0.532
tig00030105_13	13052	13411	-1	2473_13	00	ATG	None	None	0.492
tig00030105_14	13688	14335	1	2473_14	00	ATG	None	None	0.531
tig00030105_15	14339	15451	1	2473_15	00	ATG	None	None	0.574
tig00030105_16	15659	17101	1	2473_16	00	ATG	None	None	0.588
tig00030105_17	17140	18249	1	2473_17	00	ATG	None	None	0.588
tig00030105_18	18527	19273	1	2473_18	01	ATG	None	None	0.556
tig00030132_1	786	1415	1	2474_1	00	ATG	TAAA	11bp	0.430
tig00030132_2	1548	3860	-1	2474_2	00	ATG	TAA	11bp	0.534
tig00030132_3	3962	4381	-1	2474_3	00	TTG	None	None	0.514
tig00030132_4	4609	5310	-1	2474_4	00	ATG	None	None	0.504
tig00030132_5	5351	7681	-1	2474_5	00	ATG	TAA	13bp	0.501
tig00030132_6	7695	9617	-1	2474_6	00	ATG	None	None	0.497
tig00030132_7	9580	10059	-1	2474_7	00	ATG	TATAA	4bp	0.504
tig00030132_8	10131	11474	-1	2474_8	00	ATG	AAAA	11bp	0.485
tig00030132_9	11687	12847	-1	2474_9	00	ATG	AAAA	15bp	0.463
tig00030132_10	13047	13883	-1	2474_10	00	GTG	None	None	0.452
tig00030132_11	13883	14233	-1	2474_11	00	TTG	TAAA	11bp	0.462
tig00030132_12	14562	14759	1	2474_12	00	ATG	AATAA	6bp	0.338
tig00030132_13	14766	15533	1	2474_13	00	ATG	AATAA	6bp	0.423
tig00030132_14	15624	16337	1	2474_14	00	GTG	TAAA	11bp	0.366
tig00030132_15	16492	18585	-1	2474_15	00	ATG	TAAA	14bp	0.480
tig00030132_16	18803	20059	-1	2474_16	00	ATG	TAAAA	12bp	0.432
tig00030132_17	20603	20770	-1	2474_17	00	ATG	TAA	15bp	0.399
tig00030137_1	3	1178	1	2475_1	10	Edge	None	None	0.527
tig00030137_2	1275	3221	1	2475_2	00	ATG	AGGAG	5-10bp	0.542
tig00030137_3	3206	3619	1	2475_3	00	ATG	GGAG/GAGG	5-10bp	0.543
tig00030137_4	3754	4281	-1	2475_4	00	TTG	GGA/GAG/AGG	11-12bp	0.574
tig00030137_5	4331	4636	1	2475_5	00	ATG	None	None	0.542
tig00030137_6	4834	5313	1	2475_6	00	TTG	GGAG/GAGG	5-10bp	0.502
tig00030137_7	5357	5650	-1	2475_7	00	ATG	None	None	0.503
tig00030137_8	5863	6123	-1	2475_8	00	ATG	None	None	0.586
tig00030137_9	6101	6472	-1	2475_9	00	ATG	None	None	0.578
tig00030137_10	6531	6779	-1	2475_10	00	ATG	AGGAG	5-10bp	0.518
tig00030137_11	7123	7320	-1	2475_11	00	ATG	GGAG/GAGG	5-10bp	0.490
tig00030137_12	7289	7489	-1	2475_12	00	ATG	AGGA/GGAG/GAGG	11-12bp	0.512
tig00030137_13	7528	7731	-1	2475_13	00	ATG	None	None	0.402
tig00030137_14	7792	7923	-1	2475_14	00	ATG	GGA/GAG/AGG	5-10bp	0.538
tig00030137_15	7953	8702	1	2475_15	00	ATG	None	None	0.568
tig00030137_16	8785	9963	1	2475_16	00	ATG	None	None	0.534
tig00030137_17	9982	10812	1	2475_17	00	ATG	GGAG/GAGG	5-10bp	0.486
tig00030137_18	10809	11780	-1	2475_18	00	ATG	AGGAG	5-10bp	0.502
tig00030137_19	12035	13156	-1	2475_19	00	ATG	AGGA/GGAG/GAGG	11-12bp	0.533
tig00030137_20	13207	13437	1	2475_20	00	ATG	GGA/GAG/AGG	5-10bp	0.351
tig00030137_21	13720	14064	1	2475_21	00	ATG	None	None	0.414
tig00030137_22	14061	14168	1	2475_22	00	ATG	GGAG/GAGG	5-10bp	0.435
tig00030137_23	14140	14811	1	2475_23	00	TTG	None	None	0.460
tig00030137_24	14835	15548	1	2475_24	00	ATG	None	None	0.452
tig00030137_25	15545	15946	1	2475_25	00	ATG	AGGA	5-10bp	0.470
tig00030137_26	15951	16763	1	2475_26	00	ATG	GGAG/GAGG	5-10bp	0.481
tig00030137_27	16770	17303	1	2475_27	00	ATG	GGA/GAG/AGG	5-10bp	0.498
tig00030137_28	17297	17980	1	2475_28	00	ATG	None	None	0.497
tig00030137_29	17984	18988	1	2475_29	00	ATG	GGA/GAG/AGG	5-10bp	0.497
tig00030137_30	19009	19698	1	2475_30	00	GTG	None	None	0.523
tig00030137_31	19861	20121	1	2475_31	00	ATG	None	None	0.483
tig00030137_32	20118	20378	1	2475_32	00	TTG	GGA/GAG/AGG	5-10bp	0.552
tig00030137_33	20320	20796	1	2475_33	00	ATG	None	None	0.514
tig00030137_34	20750	20878	1	2475_34	01	ATG	AGGA	5-10bp	0.550
tig00030204_1	147	518	1	2476_1	00	ATG	None	None	0.527
tig00030204_2	662	1267	1	2476_2	00	ATG	TAA	11bp	0.559
tig00030204_3	1705	2301	-1	2476_3	00	ATG	TAAA	11bp	0.528
tig00030204_4	2317	3417	-1	2476_4	00	ATG	AAAA	12bp	0.554
tig00030204_5	3548	4123	-1	2476_5	00	ATG	None	None	0.469
tig00030204_6	4244	6250	1	2476_6	00	ATG	TAA	12bp	0.493
tig00030204_7	6310	7086	1	2476_7	00	ATG	TAAA	12bp	0.477
tig00030204_8	7088	8353	1	2476_8	00	ATG	None	None	0.486
tig00030204_9	8505	9113	-1	2476_9	00	ATG	AAA	5bp	0.448
tig00030204_10	9116	12424	-1	2476_10	00	ATG	TAA	12bp	0.478
tig00030204_11	12525	13796	-1	2476_11	00	ATG	AACAA	6bp	0.525
tig00030204_12	13793	15259	-1	2476_12	00	ATG	AAA	15bp	0.521
tig00030204_13	15649	18054	-1	2476_13	00	ATG	TAAA	11bp	0.539
tig00030204_14	18051	20348	-1	2476_14	00	ATG	TAAA	13bp	0.536
tig00030204_15	20479	21210	1	2476_15	00	ATG	None	None	0.544
tig00030204_16	21682	22167	-1	2476_16	00	ATG	None	None	0.549
tig00030204_17	22130	22738	-1	2476_17	00	ATG	None	None	0.544
tig00030204_18	23137	24417	-1	2476_18	00	ATG	None	None	0.490
tig00030204_19	24414	24770	-1	2476_19	00	ATG	AAA	10bp	0.462
tig00030204_20	25080	27053	-1	2476_20	00	ATG	AACAA	11bp	0.537
tig00030204_21	27078	28034	-1	2476_21	00	ATG	None	None	0.494
tig00030204_22	28047	29063	-1	2476_22	00	ATG	None	None	0.486
tig00030204_23	29113	30204	-1	2476_23	00	ATG	None	None	0.480
tig00030204_24	30503	31231	-1	2476_24	00	ATG	TAA	11bp	0.464
tig00030204_25	31236	32063	-1	2476_25	00	ATG	TAA	11bp	0.432
tig00030204_26	32097	33056	-1	2476_26	00	ATG	AACAA	10bp	0.458
tig00030204_27	33060	34082	-1	2476_27	00	ATG	None	None	0.341
tig00030204_28	34079	35569	-1	2476_28	00	ATG	TAAA	12bp	0.393
tig00030204_29	35570	36820	-1	2476_29	00	ATG	AACAA	9bp	0.353
tig00030204_30	36810	37895	-1	2476_30	00	ATG	AAAAA	11bp	0.390
tig00030204_31	37892	38272	-1	2476_31	00	ATG	None	None	0.391
tig00030204_32	38339	39706	-1	2476_32	00	ATG	AATAA	10bp	0.406
tig00030204_33	39725	40291	-1	2476_33	00	GTG	None	None	0.481
tig00030204_34	40515	40862	-1	2476_34	00	ATG	TAA	11bp	0.434
tig00030204_35	40867	41244	-1	2476_35	01	Edge	None	None	0.505
tig00030259_1	209	1003	-1	2477_1	00	GTG	None	None	0.430
tig00030259_2	1059	1766	-1	2477_2	00	ATG	None	None	0.414
tig00030259_3	1792	2385	-1	2477_3	00	ATG	TAA	11bp	0.411
tig00030259_4	2578	2907	1	2477_4	00	ATG	AAAAA	12bp	0.503
tig00030259_5	2940	4475	-1	2477_5	00	ATG	TAAA	12bp	0.487
tig00030259_6	4766	5119	1	2477_6	00	ATG	AAAAA	11bp	0.548
tig00030259_7	5154	5861	1	2477_7	00	ATG	None	None	0.547
tig00030259_8	6019	6738	-1	2477_8	00	ATG	None	None	0.558
tig00030259_9	7037	7285	-1	2477_9	00	ATG	None	None	0.514
tig00030259_10	7237	7992	-1	2477_10	00	TTG	None	None	0.560
tig00030259_11	7989	8198	-1	2477_11	00	ATG	TAAAAA	11bp	0.486
tig00030259_12	8285	8869	-1	2477_12	00	ATG	TAA	13bp	0.477
tig00030259_13	8917	10206	-1	2477_13	00	ATG	TAAAA	15bp	0.535
tig00030259_14	10433	10771	-1	2477_14	00	ATG	AAAAA	12bp	0.460
tig00030259_15	10793	11347	-1	2477_15	00	ATG	None	None	0.559
tig00030259_16	11538	12806	-1	2477_16	00	ATG	TAAAAA	6bp	0.514
tig00030259_17	13470	13799	1	2477_17	00	ATG	AAAA	11bp	0.494
tig00030259_18	13817	13933	1	2477_18	00	ATG	TAAAA	15bp	0.427
tig00030259_19	13930	14352	-1	2477_19	00	ATG	TAA	9bp	0.456
tig00030259_20	14473	16482	1	2477_20	00	ATG	AAAAA	12bp	0.536
tig00030259_21	16531	17343	-1	2477_21	00	ATG	TAA	11bp	0.474
tig00030259_22	17364	19346	-1	2477_22	00	ATG	AAAAA	8bp	0.490
tig00030259_23	19359	20855	-1	2477_23	00	ATG	TAAA	11bp	0.484
tig00030259_24	20946	21569	-1	2477_24	00	ATG	TAGAA	13bp	0.476
tig00030259_25	22087	22263	-1	2477_25	00	ATG	None	None	0.520
tig00030259_26	22260	23183	-1	2477_26	00	TTG	None	None	0.455
tig00030259_27	23180	23599	-1	2477_27	00	ATG	TAAA	12bp	0.462
tig00030259_28	23606	24319	-1	2477_28	00	ATG	TAA	11bp	0.489
tig00030259_29	24431	25144	1	2477_29	00	ATG	None	None	0.485
tig00030259_30	25090	26586	1	2477_30	00	ATG	AATAA	7bp	0.498
tig00030259_31	26602	27258	1	2477_31	00	ATG	TAA	7bp	0.461
tig00030259_32	27269	28090	-1	2477_32	00	TTG	AAAAA	12bp	0.473
tig00030259_33	28154	29725	1	2477_33	00	ATG	None	None	0.489
tig00030259_34	29722	30903	1	2477_34	00	ATG	None	None	0.514
tig00030259_35	30945	31598	1	2477_35	00	ATG	None	None	0.497
tig00030259_36	31595	34765	1	2477_36	00	ATG	None	None	0.484
tig00030259_37	34828	35376	1	2477_37	00	ATG	TAA	12bp	0.483
tig00030259_38	35431	35895	-1	2477_38	00	TTG	AAGAA	15bp	0.518
tig00030259_39	35892	36311	-1	2477_39	00	GTG	None	None	0.483
tig00030259_40	36344	36724	-1	2477_40	00	ATG	AAA	4bp	0.478
tig00030259_41	36874	37329	1	2477_41	00	ATG	TAA	14bp	0.489
tig00030259_42	37362	37961	1	2477_42	00	ATG	None	None	0.507
tig00030259_43	38143	38874	1	2477_43	00	ATG	None	None	0.523
tig00030259_44	38868	39455	1	2477_44	00	ATG	None	None	0.544
tig00030259_45	40445	40693	-1	2477_45	00	ATG	AAA	7bp	0.458
tig00030259_46	40909	41103	-1	2477_46	00	ATG	TAAAAA	11bp	0.395
tig00030259_47	41144	41998	-1	2477_47	00	ATG	TAA	9bp	0.412
tig00030259_48	42180	42299	-1	2477_48	01	Edge	None	None	0.383
tig00030468_1	177	995	-1	2478_1	00	ATG	None	None	0.540
tig00030468_2	999	2813	-1	2478_2	00	ATG	None	None	0.562
tig00030468_3	2949	3626	-1	2478_3	00	ATG	GGAGG	5-10bp	0.534
tig00030468_4	3923	4474	-1	2478_4	00	ATG	None	None	0.540
tig00030468_5	4471	5112	-1	2478_5	00	ATG	None	None	0.558
tig00030468_6	5109	5933	-1	2478_6	00	ATG	AGGAGG	5-10bp	0.567
tig00030468_7	5935	6810	-1	2478_7	00	ATG	None	None	0.549
tig00030468_8	6807	8258	-1	2478_8	00	ATG	None	None	0.517
tig00030468_9	8277	10511	-1	2478_9	00	ATG	None	None	0.512
tig00030468_10	10529	11833	-1	2478_10	00	ATG	None	None	0.538
tig00030468_11	11830	12690	-1	2478_11	00	ATG	None	None	0.506
tig00030468_12	12751	14565	-1	2478_12	00	ATG	None	None	0.540
tig00030468_13	14578	17853	-1	2478_13	00	ATG	None	None	0.530
tig00030468_14	17886	20045	-1	2478_14	00	ATG	None	None	0.535
tig00030468_15	20075	20647	-1	2478_15	00	ATG	None	None	0.496
tig00030468_16	20684	21778	-1	2478_16	00	TTG	None	None	0.531
tig00030468_17	21793	22728	-1	2478_17	00	ATG	None	None	0.588
tig00030468_18	22732	23898	-1	2478_18	00	ATG	None	None	0.538
tig00030468_19	23968	25830	-1	2478_19	00	ATG	None	None	0.548
tig00030468_20	25833	26834	-1	2478_20	00	ATG	None	None	0.567
tig00030468_21	26902	28389	-1	2478_21	00	ATG	None	None	0.524
tig00030468_22	28386	28856	-1	2478_22	00	ATG	None	None	0.537
tig00030468_23	28861	29529	-1	2478_23	00	ATG	None	None	0.561
tig00030468_24	29587	31995	-1	2478_24	00	ATG	None	None	0.550
tig00030468_25	32237	32407	1	2478_25	00	ATG	None	None	0.462
tig00030468_26	32370	32519	1	2478_26	00	GTG	None	None	0.533
tig00030468_27	32800	33114	1	2478_27	00	ATG	None	None	0.533
tig00030468_28	33200	33475	1	2478_28	00	ATG	None	None	0.551
tig00030468_29	33916	34299	1	2478_29	00	GTG	None	None	0.544
tig00030468_30	34317	35144	-1	2478_30	00	ATG	AGGA	5-10bp	0.563
tig00030468_31	35217	35594	1	2478_31	00	ATG	None	None	0.558
tig00030468_32	35545	35922	-1	2478_32	00	ATG	None	None	0.521
tig00030468_33	35942	36847	-1	2478_33	01	Edge	None	None	0.523
tig00030720_1	119	1585	1	2479_1	00	TTG	AGxAGG/AGGxGG	3-4bp	0.475
tig00030720_2	1826	1996	1	2479_2	00	ATG	AGGAG(G)/GGAGG	13-15bp	0.450
tig00030720_3	2011	2712	1	2479_3	00	GTG	None	None	0.537
tig00030720_4	2763	3479	1	2479_4	00	ATG	AGGAG	5-10bp	0.545
tig00030720_5	3518	4033	1	2479_5	00	ATG	AGGAGG	5-10bp	0.512
tig00030720_6	4068	4847	1	2479_6	00	ATG	4Base/6BMM	13-15bp	0.519
tig00030720_7	4840	5982	1	2479_7	00	ATG	GGAG/GAGG	5-10bp	0.556
tig00030720_8	5986	6699	1	2479_8	01	ATG	AGGA/GGAG/GAGG	11-12bp	0.538
tig00051303_1	1	261	1	2480_1	10	Edge	None	None	0.307
tig00051303_2	421	2466	1	2480_2	00	ATG	GGAGG	5-10bp	0.404
tig00051303_3	2480	2800	1	2480_3	00	ATG	AGGAG	5-10bp	0.361
tig00051303_4	2793	3089	1	2480_4	00	ATG	GGA/GAG/AGG	5-10bp	0.404
tig00051303_5	3378	4340	-1	2480_5	00	ATG	GGA/GAG/AGG	5-10bp	0.364
tig00051303_6	4348	5550	-1	2480_6	00	ATG	AGxAGG/AGGxGG	5-10bp	0.356
tig00051303_7	5673	6920	1	2480_7	00	ATG	GGA/GAG/AGG	5-10bp	0.429
tig00051303_8	6920	7471	1	2480_8	00	ATG	None	None	0.375
tig00051303_9	7542	8027	-1	2480_9	00	ATG	AGGAG	5-10bp	0.352
tig00051303_10	8168	8566	1	2480_10	00	ATG	GGAG/GAGG	5-10bp	0.368
tig00051303_11	8566	9660	1	2480_11	00	ATG	None	None	0.405
tig00051303_12	9663	11249	-1	2480_12	00	TTG	None	None	0.348
tig00051303_13	11266	11331	-1	2480_13	01	Edge	None	None	0.348
tig00030937_1	37	1218	-1	2481_1	00	ATG	None	None	0.617
tig00030937_2	1962	2282	-1	2481_2	00	ATG	None	None	0.620
tig00030937_3	2358	4325	-1	2481_3	00	ATG	None	None	0.643
tig00030937_4	4456	5376	-1	2481_4	00	ATG	None	None	0.642
tig00030937_5	5525	5956	-1	2481_5	00	GTG	None	None	0.549
tig00030937_6	6327	6560	-1	2481_6	00	ATG	None	None	0.603
tig00030937_7	6643	7647	-1	2481_7	00	ATG	None	None	0.648
tig00030937_8	7644	8501	-1	2481_8	00	ATG	None	None	0.634
tig00030937_9	8561	9067	-1	2481_9	00	ATG	GGAG/GAGG	5-10bp	0.647
tig00030937_10	9064	10077	-1	2481_10	00	ATG	None	None	0.623
tig00030937_11	10087	10560	-1	2481_11	00	ATG	None	None	0.622
tig00030937_12	10676	11146	-1	2481_12	00	GTG	None	None	0.620
tig00030937_13	11104	12024	-1	2481_13	00	ATG	None	None	0.595
tig00030937_14	12122	12838	-1	2481_14	00	ATG	None	None	0.649
tig00030937_15	12820	13440	-1	2481_15	00	ATG	None	None	0.612
tig00030937_16	13533	14264	-1	2481_16	00	ATG	None	None	0.656
tig00030937_17	14389	15087	-1	2481_17	00	ATG	None	None	0.612
tig00030937_18	15543	15770	-1	2481_18	00	ATG	None	None	0.592
tig00030937_19	15817	16302	-1	2481_19	00	ATG	None	None	0.634
tig00030937_20	16299	16757	-1	2481_20	00	ATG	None	None	0.638
tig00030937_21	16766	17053	-1	2481_21	00	ATG	None	None	0.660
tig00030937_22	17064	17546	-1	2481_22	00	ATG	None	None	0.644
tig00030937_23	17736	18212	1	2481_23	00	ATG	AGGA	5-10bp	0.667
tig00030937_24	18225	18506	1	2481_24	00	ATG	None	None	0.674
tig00030937_25	18503	19015	1	2481_25	00	ATG	None	None	0.528
tig00030937_26	19012	19422	1	2481_26	00	ATG	None	None	0.389
tig00030937_27	19592	21025	1	2481_27	00	ATG	None	None	0.462
tig00030937_28	21038	22075	1	2481_28	00	ATG	None	None	0.568
tig00030937_29	22265	22552	1	2481_29	00	ATG	None	None	0.507
tig00030937_30	22565	23128	1	2481_30	00	ATG	None	None	0.589
tig00030937_31	23408	24193	1	2481_31	00	ATG	AGxAG	5-10bp	0.653
tig00030937_32	24256	24651	1	2481_32	00	ATG	None	None	0.576
tig00030937_33	24665	24973	-1	2481_33	00	ATG	None	None	0.605
tig00030937_34	25147	25449	-1	2481_34	00	ATG	None	None	0.637
tig00030937_35	25443	26225	-1	2481_35	00	TTG	AGGAGG	5-10bp	0.603
tig00030937_36	26206	26427	-1	2481_36	00	ATG	None	None	0.514
tig00030937_37	26543	27088	-1	2481_37	00	ATG	AGxAG	5-10bp	0.615
tig00030937_38	27085	27330	-1	2481_38	00	ATG	None	None	0.573
tig00030937_39	27334	28416	-1	2481_39	00	ATG	None	None	0.605
tig00030937_40	28413	29447	-1	2481_40	00	ATG	None	None	0.594
tig00030937_41	29467	31092	-1	2481_41	00	ATG	None	None	0.611
tig00030937_42	31145	32023	-1	2481_42	00	TTG	None	None	0.622
tig00030937_43	32058	32339	-1	2481_43	00	ATG	None	None	0.465
tig00030937_44	32854	34164	-1	2481_44	00	ATG	None	None	0.634
tig00030937_45	34826	35485	-1	2481_45	00	ATG	None	None	0.609
tig00030937_46	35607	35708	-1	2481_46	01	Edge	None	None	0.618
tig00030939_1	318	1400	-1	2482_1	00	ATG	GGAG/GAGG	5-10bp	0.466
tig00030939_2	1397	2263	-1	2482_2	00	ATG	AGGAGG	5-10bp	0.469
tig00030939_3	2718	4337	1	2482_3	00	ATG	AGGAGG	5-10bp	0.430
tig00030939_4	4324	5061	1	2482_4	00	ATG	AGGAGG	5-10bp	0.411
tig00030969_1	498	878	1	2483_1	00	GTG	None	None	0.564
tig00030969_2	896	1549	1	2483_2	00	GTG	None	None	0.578
tig00030969_3	1702	4875	1	2483_3	00	ATG	None	None	0.560
tig00030969_4	4894	5907	1	2483_4	00	ATG	AGGA	5-10bp	0.558
tig00030969_5	5907	6314	1	2483_5	00	ATG	GGAGG	5-10bp	0.554
tig00030969_6	6556	7236	1	2483_6	00	ATG	None	None	0.592
tig00030969_7	7242	7961	1	2483_7	00	ATG	None	None	0.562
tig00030969_8	7907	8125	1	2483_8	00	GTG	None	None	0.507
tig00030969_9	8122	8256	1	2483_9	00	ATG	None	None	0.511
tig00030969_10	8998	12315	1	2483_10	00	ATG	None	None	0.552
tig00030969_11	12409	12606	1	2483_11	00	ATG	None	None	0.535
tig00030969_12	12603	13877	1	2483_12	00	GTG	None	None	0.565
tig00030969_13	14088	14723	1	2483_13	00	ATG	None	None	0.519
tig00030969_14	14720	15010	1	2483_14	00	GTG	None	None	0.540
tig00030969_15	15042	16379	1	2483_15	00	ATG	None	None	0.552
tig00030969_16	16466	17416	1	2483_16	00	ATG	None	None	0.447
tig00030969_17	17806	18009	1	2483_17	00	ATG	None	None	0.456
tig00030969_18	18076	19980	1	2483_18	00	ATG	None	None	0.594
tig00030969_19	20052	20213	1	2483_19	00	GTG	None	None	0.568
tig00030969_20	20292	22178	-1	2483_20	00	ATG	None	None	0.538
tig00030969_21	22400	23326	-1	2483_21	00	ATG	GGAGG	5-10bp	0.515
tig00031057_1	3	707	-1	2484_1	10	GTG	None	None	0.481
tig00031057_2	671	1294	-1	2484_2	00	ATG	None	None	0.458
tig00031057_3	1308	1589	-1	2484_3	00	ATG	None	None	0.475
tig00031057_4	1913	2212	-1	2484_4	00	GTG	None	None	0.423
tig00031057_5	3146	4342	-1	2484_5	00	ATG	None	None	0.621
tig00031057_6	4373	4990	-1	2484_6	00	GTG	None	None	0.570
tig00031057_7	5082	5489	-1	2484_7	00	ATG	AGGA	5-10bp	0.591
tig00031057_8	5492	5758	-1	2484_8	00	ATG	None	None	0.547
tig00031057_9	5755	8364	-1	2484_9	00	ATG	None	None	0.594
tig00031057_10	8316	8852	-1	2484_10	00	ATG	None	None	0.594
tig00031057_11	8957	9244	-1	2484_11	00	GTG	None	None	0.677
tig00031057_12	9241	9390	-1	2484_12	00	ATG	None	None	0.567
tig00031057_13	9369	10199	-1	2484_13	00	ATG	None	None	0.596
tig00031057_14	10596	11312	-1	2484_14	00	ATG	None	None	0.669
tig00031057_15	12080	14245	-1	2484_15	00	GTG	None	None	0.644
tig00031057_16	14242	14694	-1	2484_16	00	GTG	None	None	0.653
tig00031057_17	14691	16097	-1	2484_17	00	GTG	None	None	0.612
tig00031057_18	16356	16892	-1	2484_18	00	GTG	None	None	0.592
tig00031057_19	16889	17626	-1	2484_19	01	Edge	None	None	0.615
tig00031080_1	316	699	1	2485_1	00	ATG	TAA	11bp	0.237
tig00031080_2	826	1155	1	2485_2	00	ATG	TAA	11bp	0.233
tig00031080_3	1157	1309	1	2485_3	00	ATG	TAA	12bp	0.268
tig00031080_4	1312	1458	1	2485_4	00	ATG	AAAA	11bp	0.340
tig00031080_5	1418	1672	1	2485_5	00	ATG	None	None	0.333
tig00031080_6	1683	1865	1	2485_6	00	ATG	AATAA	10bp	0.257
tig00031080_7	1877	2266	1	2485_7	00	ATG	TAA	11bp	0.305
tig00031080_8	2278	2574	1	2485_8	00	ATG	TATAA	11bp	0.296
tig00031080_9	2592	2792	1	2485_9	00	ATG	TAAAA	15bp	0.348
tig00031080_10	2809	3264	1	2485_10	00	ATG	TAAAAA	13bp	0.371
tig00031080_11	3267	3509	1	2485_11	00	ATG	TAAA	15bp	0.420
tig00031080_12	3588	6443	1	2485_12	00	ATG	AAAAA	11bp	0.393
tig00031080_13	6509	7348	1	2485_13	00	ATG	TAA	11bp	0.425
tig00031080_14	7361	7834	1	2485_14	00	ATG	TAA	12bp	0.386
tig00031080_15	7852	8376	1	2485_15	00	ATG	TAA	12bp	0.330
tig00031080_16	8390	8809	1	2485_16	00	ATG	AATAA	13bp	0.374
tig00031080_17	8850	9359	1	2485_17	00	ATG	TAAAAA	14bp	0.394
tig00031080_18	9363	9539	1	2485_18	00	ATG	TAAA	9bp	0.390
tig00031080_19	9546	9809	1	2485_19	00	ATG	TAAAA	4bp	0.375
tig00031080_20	9996	10826	1	2485_20	00	TTG	TAA	6bp	0.354
tig00031080_21	10804	11178	1	2485_21	00	ATG	TATAA	11bp	0.379
tig00031080_22	11178	11489	1	2485_22	00	ATG	None	None	0.465
tig00031080_23	11666	12001	1	2485_23	00	ATG	None	None	0.354
tig00031080_24	12024	12191	1	2485_24	00	ATG	TAA	15bp	0.393
tig00031080_25	12188	12568	1	2485_25	00	ATG	AATAA	13bp	0.362
tig00031080_26	12655	12972	-1	2485_26	00	ATG	None	None	0.343
tig00031080_27	12972	13193	-1	2485_27	00	ATG	AAAAA	11bp	0.351
tig00031080_28	13193	13405	-1	2485_28	00	ATG	TAAA	15bp	0.347
tig00031080_29	13402	13584	-1	2485_29	00	ATG	AATAA	14bp	0.410
tig00031080_30	13914	14147	-1	2485_30	00	ATG	TAA	11bp	0.376
tig00031080_31	14159	15379	-1	2485_31	00	ATG	TAA	11bp	0.381
tig00031080_32	15391	16278	-1	2485_32	00	ATG	TAA	10bp	0.421
tig00031080_33	16289	16600	-1	2485_33	00	ATG	AAAA	3bp	0.340
tig00031080_34	16660	17556	-1	2485_34	00	ATG	None	None	0.452
tig00031080_35	17556	18515	-1	2485_35	00	ATG	TAAAA	15bp	0.355
tig00031080_36	18569	19006	-1	2485_36	00	ATG	None	None	0.390
tig00031080_37	19046	24748	-1	2485_37	00	ATG	TAA	12bp	0.393
tig00031080_38	24748	26697	-1	2485_38	00	ATG	AATAA	10bp	0.366
tig00031080_39	26708	27325	-1	2485_39	00	GTG	TAA	12bp	0.427
tig00031080_40	27327	27743	-1	2485_40	00	ATG	None	None	0.369
tig00031080_41	27740	30469	-1	2485_41	00	ATG	None	None	0.372
tig00031080_42	30456	31091	-1	2485_42	00	ATG	TAA	12bp	0.401
tig00031080_43	31104	32072	-1	2485_43	00	ATG	TAAA	15bp	0.407
tig00031080_44	32287	32823	-1	2485_44	00	ATG	TAA	11bp	0.361
tig00031080_45	32801	33091	-1	2485_45	00	ATG	None	None	0.347
tig00031080_46	33084	33428	-1	2485_46	00	ATG	TAA	3bp	0.345
tig00031080_47	33425	34231	-1	2485_47	00	ATG	AAAA	11bp	0.403
tig00031080_48	34248	34508	-1	2485_48	00	ATG	AATAA	13bp	0.395
tig00031080_49	34508	36115	-1	2485_49	00	ATG	None	None	0.403
tig00031080_50	36147	36359	-1	2485_50	00	ATG	TATAA	12bp	0.432
tig00031080_51	36361	37716	-1	2485_51	00	ATG	TAA	8bp	0.415
tig00031163_1	2	727	-1	2486_1	10	ATG	None	None	0.441
tig00031163_2	739	921	-1	2486_2	00	ATG	GGA/GAG/AGG	11-12bp	0.421
tig00031163_3	1047	1244	1	2486_3	00	ATG	AGGA	5-10bp	0.444
tig00031163_4	1297	2442	-1	2486_4	00	ATG	GGAG/GAGG	5-10bp	0.502
tig00031163_5	2435	3733	-1	2486_5	00	ATG	None	None	0.493
tig00031163_6	3767	4468	1	2486_6	00	ATG	AGGAGG	5-10bp	0.481
tig00031163_7	4507	5973	1	2486_7	00	GTG	AGGAGG	5-10bp	0.455
tig00031163_8	5966	6310	-1	2486_8	00	GTG	None	None	0.441
tig00031163_9	6385	6777	-1	2486_9	00	ATG	GGAG/GAGG	5-10bp	0.455
tig00031163_10	6756	6860	-1	2486_10	00	ATG	AGxAGG/AGGxGG	5-10bp	0.371
tig00031163_11	6906	7691	-1	2486_11	00	ATG	None	None	0.471
tig00031163_12	7752	9575	1	2486_12	00	ATG	None	None	0.491
tig00031163_13	10011	10217	1	2486_13	00	ATG	None	None	0.502
tig00031163_14	10210	12201	-1	2486_14	00	ATG	AGGA	5-10bp	0.499
tig00031163_15	12377	12964	1	2486_15	00	ATG	AGGA	5-10bp	0.451
tig00031163_16	12977	13624	-1	2486_16	00	ATG	None	None	0.477
tig00031163_17	13669	14226	1	2486_17	00	ATG	GGA/GAG/AGG	5-10bp	0.464
tig00031163_18	14896	16671	-1	2486_18	00	ATG	AGGA	5-10bp	0.458
tig00031163_19	16655	18232	-1	2486_19	00	ATG	GGxGG	3-4bp	0.469
tig00031163_20	18186	18407	-1	2486_20	00	ATG	None	None	0.491
tig00031163_21	18416	19498	-1	2486_21	00	GTG	GGA/GAG/AGG	5-10bp	0.431
tig00031163_22	19500	20612	-1	2486_22	00	ATG	AGGA	5-10bp	0.460
tig00031163_23	20723	21301	-1	2486_23	00	ATG	None	None	0.447
tig00031163_24	21466	21714	1	2486_24	00	ATG	GGA/GAG/AGG	5-10bp	0.442
tig00031163_25	21689	21985	1	2486_25	00	GTG	None	None	0.455
tig00031163_26	22081	22863	1	2486_26	00	ATG	AGGA	5-10bp	0.479
tig00031163_27	22860	23117	1	2486_27	01	ATG	None	None	0.415
tig00031217_1	574	759	1	2487_1	00	ATG	AGGAG	5-10bp	0.484
tig00031217_2	982	1731	1	2487_2	00	ATG	GGA/GAG/AGG	5-10bp	0.500
tig00031217_3	2080	2598	1	2487_3	00	ATG	AGGAG	5-10bp	0.484
tig00031217_4	3030	3326	1	2487_4	00	ATG	GGA/GAG/AGG	5-10bp	0.431
tig00031217_5	3530	3730	1	2487_5	00	ATG	GGAG/GAGG	5-10bp	0.498
tig00031217_6	3732	4316	1	2487_6	00	TTG	AGxAGG/AGGxGG	5-10bp	0.480
tig00031217_7	4306	6339	1	2487_7	00	ATG	GGA/GAG/AGG	5-10bp	0.483
tig00031217_8	6339	7091	1	2487_8	00	ATG	AGxAGG/AGGxGG	5-10bp	0.479
tig00031217_9	7242	7403	1	2487_9	00	ATG	AGxAGG/AGGxGG	5-10bp	0.389
tig00031217_10	7403	7723	1	2487_10	00	ATG	GGxGG	5-10bp	0.411
tig00031217_11	8060	8311	1	2487_11	00	ATG	GGA/GAG/AGG	5-10bp	0.417
tig00031217_12	8292	8528	1	2487_12	00	ATG	AGxAGG/AGGxGG	5-10bp	0.409
tig00031217_13	8482	9744	1	2487_13	00	ATG	GGA/GAG/AGG	5-10bp	0.481
tig00031217_14	10006	10455	1	2487_14	00	GTG	AGGAG	5-10bp	0.449
tig00031217_15	10461	10802	1	2487_15	00	ATG	GGAG/GAGG	5-10bp	0.421
tig00031217_16	10806	11477	1	2487_16	00	ATG	GGAG/GAGG	5-10bp	0.463
tig00031217_17	11548	11955	1	2487_17	00	ATG	AGxAGG/AGGxGG	5-10bp	0.439
tig00031217_18	11955	12710	1	2487_18	00	ATG	GGAG/GAGG	5-10bp	0.455
tig00031217_19	12710	13300	1	2487_19	00	ATG	AGGAG	5-10bp	0.487
tig00031217_20	13312	13572	1	2487_20	00	ATG	GGAG/GAGG	5-10bp	0.456
tig00031217_21	13572	14003	1	2487_21	00	ATG	AGGAG	5-10bp	0.493
tig00031217_22	14003	14308	1	2487_22	00	ATG	GGxGG	5-10bp	0.438
tig00031217_23	14311	14541	1	2487_23	00	ATG	3Base/5BMM	13-15bp	0.437
tig00031217_24	14528	15175	1	2487_24	00	ATG	GGAG/GAGG	5-10bp	0.449
tig00031217_25	15175	17004	1	2487_25	00	ATG	AGGAG	5-10bp	0.452
tig00031217_26	16997	17242	1	2487_26	00	TTG	AGxAGG/AGGxGG	11-12bp	0.451
tig00031217_27	17242	17661	1	2487_27	00	ATG	GGAG/GAGG	5-10bp	0.467
tig00031217_28	17651	18688	1	2487_28	00	GTG	GGAG/GAGG	5-10bp	0.408
tig00031217_29	18672	18878	1	2487_29	00	ATG	GGA/GAG/AGG	5-10bp	0.464
tig00031217_30	18875	19030	1	2487_30	00	ATG	GGA/GAG/AGG	11-12bp	0.429
tig00031217_31	19044	19382	1	2487_31	00	TTG	AGxAGG/AGGxGG	5-10bp	0.469
tig00031217_32	19379	19576	1	2487_32	00	ATG	GGAG/GAGG	5-10bp	0.343
tig00031217_33	19587	19811	1	2487_33	00	ATG	AGGA	5-10bp	0.449
tig00031217_34	19811	20029	1	2487_34	00	ATG	None	None	0.420
tig00031217_35	20004	20249	1	2487_35	00	ATG	GGAG/GAGG	5-10bp	0.463
tig00031217_36	20253	20441	1	2487_36	00	ATG	GGAG/GAGG	5-10bp	0.471
tig00031217_37	20434	20658	1	2487_37	00	ATG	AGGAG	5-10bp	0.453
tig00031217_38	20655	20957	1	2487_38	00	ATG	GGAG/GAGG	5-10bp	0.455
tig00031217_39	20935	21198	1	2487_39	00	ATG	AGxAGG/AGGxGG	5-10bp	0.489
tig00031217_40	21354	21638	1	2487_40	00	ATG	GGA/GAG/AGG	5-10bp	0.474
tig00031217_41	21631	22041	1	2487_41	00	ATG	AGGA	5-10bp	0.367
tig00031217_42	22034	22306	1	2487_42	00	ATG	AGGAG	5-10bp	0.451
tig00031217_43	22299	22754	1	2487_43	00	ATG	GGAGG	5-10bp	0.485
tig00031217_44	22738	23148	1	2487_44	00	ATG	AGGAGG	5-10bp	0.448
tig00031217_45	23148	23312	1	2487_45	00	ATG	AGxAGG/AGGxGG	5-10bp	0.418
tig00031217_46	23305	23604	1	2487_46	00	ATG	AGxAGG/AGGxGG	5-10bp	0.433
tig00031226_1	2	565	1	2488_1	10	Edge	None	None	0.496
tig00031226_2	607	1065	1	2488_2	00	ATG	AAGAA	10bp	0.523
tig00031226_3	1153	1590	1	2488_3	00	ATG	TAAA	11bp	0.473
tig00031226_4	1587	2498	1	2488_4	00	ATG	None	None	0.511
tig00031226_5	2507	3160	1	2488_5	00	ATG	TAAA	11bp	0.459
tig00031226_6	3224	3715	1	2488_6	00	ATG	TAAA	14bp	0.372
tig00031226_7	4201	4818	1	2488_7	00	ATG	TAAA	12bp	0.417
tig00031226_8	4851	5099	1	2488_8	00	ATG	AACAA	11bp	0.462
tig00031226_9	5197	5790	1	2488_9	00	ATG	AAA	14bp	0.502
tig00031226_10	5803	5943	1	2488_10	00	ATG	TAGAA	10bp	0.440
tig00031226_11	6234	6635	-1	2488_11	00	ATG	TAAA	11bp	0.396
tig00031226_12	6671	7429	-1	2488_12	00	ATG	TAAAA	12bp	0.378
tig00031226_13	7439	8986	-1	2488_13	00	GTG	AATAA	8bp	0.390
tig00031226_14	9099	9833	-1	2488_14	00	ATG	AAA	11bp	0.502
tig00031226_15	9862	10317	-1	2488_15	00	ATG	TAAAA	13bp	0.511
tig00031226_16	10561	11481	-1	2488_16	00	ATG	TAA	11bp	0.489
tig00031226_17	11585	13705	-1	2488_17	00	ATG	TAAA	11bp	0.412
tig00031226_18	13828	14349	-1	2488_18	00	ATG	TAA	3bp	0.450
tig00031226_19	14331	14627	-1	2488_19	00	ATG	TAA	5bp	0.374
tig00031226_20	14633	14896	-1	2488_20	00	ATG	TAA	3bp	0.402
tig00031226_21	14900	15331	-1	2488_21	00	ATG	AATAA	10bp	0.456
tig00031226_22	15355	15888	-1	2488_22	00	ATG	None	None	0.466
tig00031226_23	16058	16651	1	2488_23	00	GTG	TAA	14bp	0.480
tig00031265_1	171	446	1	2489_1	00	GTG	TAA	4bp	0.482
tig00031265_2	625	1026	-1	2489_2	00	ATG	None	None	0.560
tig00031265_3	1191	2552	-1	2489_3	00	ATG	TAAAAA	10bp	0.520
tig00031265_4	2733	3218	1	2489_4	00	ATG	AACAA	8bp	0.490
tig00031265_5	3325	4089	1	2489_5	00	ATG	AAA	3bp	0.485
tig00031265_6	4141	4794	-1	2489_6	00	GTG	None	None	0.524
tig00031265_7	4740	5117	-1	2489_7	00	ATG	None	None	0.519
tig00031265_8	5204	5635	-1	2489_8	00	ATG	TAA	14bp	0.523
tig00031265_9	5650	6441	-1	2489_9	00	ATG	TAA	11bp	0.503
tig00031265_10	6448	6924	-1	2489_10	00	ATG	None	None	0.459
tig00031265_11	7112	7243	-1	2489_11	00	ATG	TAA	13bp	0.417
tig00031265_12	7744	7890	-1	2489_12	00	ATG	None	None	0.490
tig00031265_13	7887	8426	-1	2489_13	00	ATG	TAA	13bp	0.504
tig00031265_14	8498	9487	1	2489_14	00	TTG	AAAAA	12bp	0.487
tig00031265_15	9487	9660	1	2489_15	00	ATG	None	None	0.483
tig00031265_16	9660	10142	1	2489_16	00	ATG	AAAAA	12bp	0.464
tig00031265_17	10148	11008	1	2489_17	00	ATG	AATAA	5bp	0.508
tig00031265_18	11016	11489	1	2489_18	00	ATG	TAAAAA	4bp	0.460
tig00031265_19	11492	12463	-1	2489_19	00	ATG	None	None	0.492
tig00031265_20	12464	13024	-1	2489_20	00	ATG	TAA	12bp	0.504
tig00031265_21	13134	14390	-1	2489_21	00	ATG	AAA	10bp	0.526
tig00031265_22	14607	14798	1	2489_22	01	ATG	AAAA	14bp	0.635
tig00031289_1	2	508	1	2490_1	10	Edge	None	None	0.533
tig00031289_2	695	1333	1	2490_2	00	ATG	None	None	0.551
tig00031289_3	1352	2116	1	2490_3	00	ATG	AGGAG	5-10bp	0.556
tig00031289_4	2120	2575	1	2490_4	00	ATG	None	None	0.535
tig00031289_5	2636	2944	1	2490_5	00	ATG	AGGAG	5-10bp	0.563
tig00031289_6	2941	3222	1	2490_6	00	GTG	None	None	0.553
tig00031289_7	3222	3593	1	2490_7	00	ATG	None	None	0.575
tig00031289_8	3646	3753	1	2490_8	00	ATG	None	None	0.602
tig00031289_9	3774	5390	1	2490_9	00	GTG	None	None	0.612
tig00031289_10	5716	6537	1	2490_10	00	ATG	None	None	0.618
tig00031289_11	6693	7367	1	2490_11	00	ATG	GGAGG	5-10bp	0.585
tig00031289_12	7364	7795	1	2490_12	00	ATG	None	None	0.565
tig00031289_13	7785	8429	1	2490_13	00	GTG	None	None	0.594
tig00031289_14	8458	8826	1	2490_14	00	ATG	GGAGG	5-10bp	0.593
tig00031289_15	8839	8982	-1	2490_15	00	ATG	None	None	0.451
tig00031289_16	8982	9248	-1	2490_16	00	GTG	AGGAG	5-10bp	0.494
tig00031289_17	9279	9404	-1	2490_17	00	ATG	GGAGG	5-10bp	0.437
tig00031289_18	9588	10034	-1	2490_18	00	ATG	AGGAGG	5-10bp	0.483
tig00031289_19	10365	10649	1	2490_19	00	ATG	GGAGG	5-10bp	0.600
tig00031289_20	10637	11380	1	2490_20	00	ATG	None	None	0.609
tig00031289_21	11856	12035	-1	2490_21	00	ATG	None	None	0.667
tig00031289_22	12095	12481	1	2490_22	00	GTG	None	None	0.623
tig00031289_23	12575	12751	1	2490_23	00	ATG	AGGAG	5-10bp	0.593
tig00031289_24	12714	12971	-1	2490_24	00	TTG	None	None	0.659
tig00031289_25	13133	13543	-1	2490_25	00	GTG	None	None	0.674
tig00031289_26	13934	14512	-1	2490_26	00	ATG	AGGAGG	5-10bp	0.637
tig00031289_27	14977	15273	1	2490_27	00	ATG	AGxAG	5-10bp	0.562
tig00031289_28	15321	15476	1	2490_28	00	ATG	None	None	0.494
tig00031289_29	15549	16118	-1	2490_29	00	GTG	None	None	0.533
tig00031289_30	16725	17237	1	2490_30	00	ATG	GGAGG	5-10bp	0.604
tig00031289_31	17249	17713	1	2490_31	00	ATG	None	None	0.583
tig00031289_32	17848	18108	1	2490_32	00	TTG	AGGAG	5-10bp	0.544
tig00031289_33	18205	18294	1	2490_33	00	ATG	None	None	0.522
tig00031289_34	18323	19648	1	2490_34	00	ATG	AGGAG	5-10bp	0.606
tig00031289_35	19806	20024	1	2490_35	00	ATG	AGGAG	5-10bp	0.539
tig00031289_36	20214	21104	1	2490_36	00	ATG	None	None	0.590
tig00031289_37	21142	22011	1	2490_37	00	ATG	None	None	0.623
tig00031289_38	22008	22295	1	2490_38	00	ATG	GGAG/GAGG	5-10bp	0.576
tig00031289_39	22307	22873	1	2490_39	00	ATG	GGAGG	5-10bp	0.589
tig00031289_40	22926	24815	1	2490_40	00	GTG	None	None	0.589
tig00031289_41	24835	25923	1	2490_41	00	ATG	AGGA	5-10bp	0.562
tig00031289_42	25920	26984	1	2490_42	00	ATG	AGGAGG	5-10bp	0.607
tig00031289_43	27025	27174	1	2490_43	00	GTG	None	None	0.580
tig00031289_44	27183	27473	1	2490_44	00	GTG	None	None	0.639
tig00031289_45	27503	28600	1	2490_45	00	ATG	AGGAGG	5-10bp	0.634
tig00031289_46	28706	29599	-1	2490_46	00	GTG	None	None	0.670
tig00031289_47	29596	29943	-1	2490_47	00	ATG	GGAGG	5-10bp	0.658
tig00031289_48	29940	30920	-1	2490_48	00	ATG	AGGAG	5-10bp	0.623
tig00031289_49	31272	31685	-1	2490_49	00	ATG	GGAG/GAGG	5-10bp	0.630
tig00031289_50	31973	32980	1	2490_50	00	ATG	AGGAGG	5-10bp	0.596
tig00031289_51	32953	33111	1	2490_51	00	ATG	None	None	0.591
tig00031289_52	33108	33839	1	2490_52	00	ATG	AGGAGG	5-10bp	0.619
tig00031289_53	33854	34294	1	2490_53	00	GTG	None	None	0.637
tig00031289_54	34605	35468	-1	2490_54	01	Edge	None	None	0.516
tig00003237_1	3	860	-1	2491_1	10	ATG	GGAGG	5-10bp	0.593
tig00003237_2	1144	2316	1	2491_2	00	ATG	GGA/GAG/AGG	5-10bp	0.634
tig00003237_3	2652	5222	1	2491_3	00	ATG	GGAG/GAGG	5-10bp	0.574
tig00003237_4	5295	6785	-1	2491_4	00	GTG	None	None	0.609
tig00003237_5	7026	7415	-1	2491_5	01	Edge	None	None	0.610
tig00031658_1	3	380	-1	2492_1	10	ATG	None	None	0.593
tig00031658_2	432	752	-1	2492_2	00	ATG	None	None	0.530
tig00031658_3	1481	4603	-1	2492_3	00	GTG	None	None	0.545
tig00031658_4	4600	5340	-1	2492_4	00	ATG	None	None	0.525
tig00031658_5	5728	6219	1	2492_5	00	ATG	AGxAG	5-10bp	0.506
tig00031658_6	6247	6693	1	2492_6	00	ATG	None	None	0.539
tig00031658_7	6774	7886	1	2492_7	00	GTG	GGAGG	3-4bp	0.535
tig00031658_8	7923	8684	1	2492_8	00	ATG	None	None	0.538
tig00031658_9	8710	9363	1	2492_9	00	ATG	None	None	0.486
tig00031658_10	9379	11265	1	2492_10	00	ATG	None	None	0.525
tig00031658_11	11345	12304	-1	2492_11	00	ATG	None	None	0.558
tig00031658_12	12845	13501	-1	2492_12	00	ATG	None	None	0.562
tig00031658_13	13769	15382	1	2492_13	00	ATG	None	None	0.558
tig00031658_14	16670	16831	-1	2492_14	00	ATG	None	None	0.537
tig00031658_15	16944	19523	-1	2492_15	00	ATG	None	None	0.534
tig00031658_16	19646	19759	1	2492_16	00	ATG	None	None	0.518
tig00031658_17	19720	22041	-1	2492_17	00	ATG	None	None	0.575
tig00031658_18	22062	23957	-1	2492_18	00	ATG	None	None	0.569
tig00031658_19	23984	25948	-1	2492_19	00	ATG	None	None	0.566
tig00031658_20	25985	29413	-1	2492_20	00	ATG	None	None	0.576
tig00031658_21	29579	30547	-1	2492_21	00	ATG	None	None	0.575
tig00031658_22	30774	31901	-1	2492_22	00	ATG	None	None	0.510
tig00031658_23	31973	32677	1	2492_23	00	ATG	None	None	0.587
tig00031658_24	32674	33063	1	2492_24	00	ATG	None	None	0.492
tig00031658_25	33890	34849	-1	2492_25	00	ATG	AGxAG	5-10bp	0.577
tig00031658_26	35068	35898	-1	2492_26	00	ATG	None	None	0.555
tig00031658_27	36046	36432	-1	2492_27	00	ATG	AGxAG	5-10bp	0.540
tig00031658_28	36446	36907	-1	2492_28	00	ATG	None	None	0.494
tig00051397_1	1	1125	-1	2493_1	10	ATG	None	None	0.615
tig00051397_2	1074	1388	-1	2493_2	00	GTG	None	None	0.603
tig00051397_3	1379	1531	-1	2493_3	00	ATG	None	None	0.562
tig00051397_4	1528	1908	-1	2493_4	00	ATG	None	None	0.583
tig00051397_5	1942	2790	-1	2493_5	00	GTG	None	None	0.620
tig00051397_6	2817	3020	-1	2493_6	00	ATG	None	None	0.598
tig00051397_7	3222	5153	-1	2493_7	00	ATG	None	None	0.608
tig00051397_8	5101	6495	-1	2493_8	00	ATG	None	None	0.595
tig00051397_9	7038	7670	1	2493_9	00	ATG	AGxAG	5-10bp	0.597
tig00051397_10	7790	8728	1	2493_10	00	GTG	None	None	0.587
tig00051397_11	8824	9522	1	2493_11	00	ATG	None	None	0.591
tig00051397_12	9507	9686	1	2493_12	00	GTG	None	None	0.572
tig00051397_13	9716	10219	1	2493_13	00	ATG	None	None	0.577
tig00051397_14	10194	12059	1	2493_14	00	GTG	None	None	0.569
tig00051397_15	12043	12447	1	2493_15	00	ATG	None	None	0.523
tig00051397_16	12432	13508	1	2493_16	00	ATG	None	None	0.559
tig00031698_1	158	1141	1	2494_1	00	ATG	TAAA	11bp	0.516
tig00031698_2	1300	2673	-1	2494_2	00	ATG	TAAA	14bp	0.568
tig00031698_3	2825	3343	1	2494_3	00	ATG	None	None	0.462
tig00031698_4	3357	3953	1	2494_4	00	ATG	TAA	13bp	0.504
tig00031698_5	4025	4246	1	2494_5	00	ATG	AAAAA	11bp	0.432
tig00031701_1	272	676	1	2495_1	00	GTG	AGGA	5-10bp	0.281
tig00031701_2	1099	1581	1	2495_2	00	ATG	None	None	0.300
tig00031701_3	1726	2529	1	2495_3	00	ATG	AGGA	5-10bp	0.312
tig00031701_4	2634	2924	1	2495_4	00	ATG	None	None	0.357
tig00031701_5	2957	4951	1	2495_5	00	ATG	None	None	0.349
tig00031701_6	5140	5718	1	2495_6	00	ATG	AGGA	5-10bp	0.297
tig00031701_7	5982	6167	1	2495_7	00	TTG	AGGAG	5-10bp	0.317
tig00031701_8	6539	6685	1	2495_8	00	ATG	None	None	0.320
tig00031701_9	7097	7669	-1	2495_9	00	ATG	AGxAG	5-10bp	0.316
tig00031701_10	7682	8377	-1	2495_10	00	GTG	None	None	0.307
tig00031701_11	8439	8783	-1	2495_11	00	ATG	AGGA	5-10bp	0.293
tig00031701_12	9021	9287	-1	2495_12	00	ATG	AGxAG	3-4bp	0.333
tig00031701_13	9253	9714	-1	2495_13	00	ATG	None	None	0.338
tig00031701_14	9663	10505	-1	2495_14	00	ATG	GGA/GAG/AGG	11-12bp	0.353
tig00031701_15	10564	10800	-1	2495_15	00	TTG	GGAG/GAGG	5-10bp	0.363
tig00031701_16	11079	11276	-1	2495_16	00	ATG	None	None	0.354
tig00031701_17	12302	13051	-1	2495_17	00	TTG	AGGA	5-10bp	0.275
tig00031701_18	13030	14073	-1	2495_18	00	ATG	GGAG/GAGG	5-10bp	0.279
tig00031701_19	14070	14504	-1	2495_19	00	ATG	None	None	0.262
tig00031701_20	14547	14774	1	2495_20	00	TTG	None	None	0.272
tig00031701_21	14940	15419	1	2495_21	00	ATG	GGAG/GAGG	5-10bp	0.250
tig00031701_22	15782	16243	1	2495_22	00	TTG	None	None	0.268
tig00031701_23	16215	16697	1	2495_23	00	ATG	None	None	0.296
tig00031701_24	16727	17674	1	2495_24	00	ATG	None	None	0.313
tig00031701_25	17750	18154	1	2495_25	00	ATG	None	None	0.358
tig00031701_26	18151	18630	1	2495_26	00	ATG	None	None	0.350
tig00031701_27	18676	18840	1	2495_27	00	ATG	None	None	0.352
tig00031701_28	18902	19399	1	2495_28	00	ATG	None	None	0.384
tig00031701_29	19534	19767	1	2495_29	00	ATG	None	None	0.325
tig00031701_30	20225	20332	1	2495_30	00	ATG	AGGA	5-10bp	0.343
tig00031701_31	20316	21092	1	2495_31	00	TTG	None	None	0.290
tig00031701_32	21255	21608	1	2495_32	00	ATG	None	None	0.316
tig00031701_33	21750	21863	1	2495_33	00	ATG	None	None	0.360
tig00031701_34	22167	22526	-1	2495_34	00	ATG	None	None	0.333
tig00031701_35	22534	23610	-1	2495_35	00	ATG	None	None	0.295
tig00031701_36	23607	23849	-1	2495_36	00	ATG	AGGA	5-10bp	0.296
tig00031701_37	24115	24354	-1	2495_37	00	ATG	AGxAG	3-4bp	0.342
tig00031701_38	24510	24824	-1	2495_38	00	ATG	None	None	0.352
tig00031701_39	24842	25132	-1	2495_39	00	ATG	None	None	0.399
tig00031701_40	25090	25293	-1	2495_40	00	ATG	None	None	0.407
tig00031701_41	25272	25430	-1	2495_41	00	ATG	None	None	0.321
tig00031701_42	25537	25713	-1	2495_42	00	ATG	None	None	0.316
tig00031701_43	25784	25924	-1	2495_43	00	ATG	None	None	0.376
tig00031701_44	27684	27938	-1	2495_44	00	ATG	GGA/GAG/AGG	5-10bp	0.271
tig00031701_45	27999	28856	-1	2495_45	00	ATG	None	None	0.284
tig00031770_1	1	336	1	2496_1	10	Edge	None	None	0.527
tig00031770_2	501	761	-1	2496_2	00	ATG	None	None	0.609
tig00031770_3	773	2404	-1	2496_3	00	GTG	GGAG/GAGG	5-10bp	0.560
tig00031770_4	2445	2879	-1	2496_4	00	ATG	None	None	0.591
tig00031770_5	3349	3885	-1	2496_5	00	ATG	AGGAG	5-10bp	0.577
tig00031770_6	4146	4955	-1	2496_6	00	ATG	AGGAG	5-10bp	0.430
tig00031770_7	5179	5451	-1	2496_7	00	ATG	AGGAGG	5-10bp	0.531
tig00031770_8	5491	5889	-1	2496_8	00	ATG	None	None	0.596
tig00031770_9	6007	7173	-1	2496_9	00	GTG	None	None	0.621
tig00031770_10	7170	8000	-1	2496_10	00	ATG	AGGA	5-10bp	0.562
tig00031770_11	8359	10107	-1	2496_11	00	ATG	None	None	0.599
tig00031770_12	10311	10523	1	2496_12	00	ATG	None	None	0.582
tig00031770_13	10707	11099	-1	2496_13	00	ATG	None	None	0.557
tig00031770_14	11454	11639	-1	2496_14	00	ATG	None	None	0.516
tig00031770_15	11812	12045	-1	2496_15	00	ATG	GGAGG	5-10bp	0.551
tig00031770_16	12432	12959	-1	2496_16	00	TTG	AGGAGG	5-10bp	0.553
tig00031770_17	13486	14307	1	2496_17	00	ATG	None	None	0.594
tig00031770_18	14623	14817	1	2496_18	00	GTG	None	None	0.595
tig00031770_19	14986	15231	1	2496_19	00	GTG	None	None	0.606
tig00031770_20	15213	15440	1	2496_20	00	ATG	None	None	0.522
tig00031770_21	15444	16448	1	2496_21	00	ATG	GGAG/GAGG	5-10bp	0.591
tig00031770_22	16417	16944	-1	2496_22	00	ATG	None	None	0.600
tig00031770_23	17104	17424	1	2496_23	00	TTG	AGGAGG	5-10bp	0.502
tig00031770_24	17556	17900	1	2496_24	00	ATG	GGAG/GAGG	5-10bp	0.528
tig00031770_25	18062	18472	1	2496_25	00	ATG	AGGA	5-10bp	0.511
tig00031770_26	18694	19086	1	2496_26	00	ATG	AGxAG	5-10bp	0.542
tig00031770_27	19170	19820	1	2496_27	00	ATG	None	None	0.535
tig00031770_28	19978	20994	-1	2496_28	00	ATG	AGGAG	5-10bp	0.503
tig00031770_29	21351	22370	-1	2496_29	00	ATG	AGGAGG	5-10bp	0.515
tig00031770_30	22673	23095	-1	2496_30	00	ATG	None	None	0.577
tig00031770_31	23110	23430	-1	2496_31	00	ATG	AGGA	5-10bp	0.533
tig00031770_32	23418	23885	-1	2496_32	00	ATG	GGAGG	5-10bp	0.547
tig00031770_33	24112	24393	-1	2496_33	00	ATG	None	None	0.621
tig00031770_34	24360	24977	-1	2496_34	00	ATG	None	None	0.574
tig00031770_35	24995	25693	-1	2496_35	00	ATG	GGAG/GAGG	5-10bp	0.571
tig00031770_36	26515	26757	1	2496_36	00	ATG	AGGAG	5-10bp	0.519
tig00031770_37	26910	28256	1	2496_37	00	ATG	None	None	0.583
tig00031770_38	28445	29725	1	2496_38	00	ATG	None	None	0.570
tig00031770_39	30000	32180	-1	2496_39	00	ATG	None	None	0.537
tig00031770_40	32468	33874	1	2496_40	00	ATG	None	None	0.558
tig00031770_41	34037	35056	1	2496_41	00	ATG	GGAG/GAGG	5-10bp	0.520
tig00031770_42	35203	35823	-1	2496_42	00	ATG	GGAG/GAGG	5-10bp	0.531
tig00031770_43	35988	36371	-1	2496_43	00	ATG	AGGA	5-10bp	0.573
tig00031770_44	36623	37153	-1	2496_44	00	ATG	GGAG/GAGG	5-10bp	0.573
tig00031770_45	37241	38260	-1	2496_45	00	ATG	AGGAGG	5-10bp	0.594
tig00031770_46	38278	38979	-1	2496_46	00	ATG	AGGA	5-10bp	0.536
tig00031770_47	39110	39463	-1	2496_47	00	ATG	None	None	0.475
tig00031770_48	39756	40391	-1	2496_48	00	GTG	None	None	0.588
tig00031770_49	40418	40807	-1	2496_49	00	ATG	None	None	0.636
tig00031770_50	40834	41325	-1	2496_50	01	Edge	None	None	0.535
tig00031812_1	1	207	1	2497_1	10	Edge	None	None	0.565
tig00031812_2	280	1569	1	2497_2	00	ATG	None	None	0.589
tig00031812_3	1569	3380	1	2497_3	00	ATG	None	None	0.556
tig00031812_4	3479	4213	-1	2497_4	00	ATG	None	None	0.533
tig00031812_5	4303	5895	-1	2497_5	00	ATG	None	None	0.522
tig00031812_6	7041	7250	1	2497_6	00	ATG	None	None	0.581
tig00031812_7	7263	7520	1	2497_7	00	ATG	None	None	0.473
tig00031812_8	7471	7668	-1	2497_8	00	ATG	None	None	0.439
tig00031812_9	7933	8082	1	2497_9	00	ATG	None	None	0.447
tig00031812_10	8952	9617	1	2497_10	00	ATG	GGAG/GAGG	5-10bp	0.500
tig00031836_1	1	618	1	2498_1	10	Edge	None	None	0.516
tig00031836_2	611	3061	1	2498_2	00	ATG	None	None	0.520
tig00031836_3	3175	4341	1	2498_3	00	ATG	None	None	0.534
tig00031836_4	4376	6322	1	2498_4	00	ATG	None	None	0.517
tig00031836_5	6339	7019	1	2498_5	00	ATG	None	None	0.485
tig00031836_6	7058	7768	1	2498_6	00	ATG	None	None	0.491
tig00031836_7	7789	8898	1	2498_7	00	ATG	None	None	0.510
tig00031836_8	8868	9326	1	2498_8	00	ATG	None	None	0.503
tig00031836_9	9634	11781	1	2498_9	00	ATG	None	None	0.534
tig00031836_10	12157	13479	-1	2498_10	00	ATG	None	None	0.515
tig00031836_11	14307	15782	1	2498_11	00	ATG	None	None	0.553
tig00031836_12	15736	16809	1	2498_12	00	GTG	None	None	0.543
tig00031836_13	16882	17529	-1	2498_13	00	ATG	None	None	0.512
tig00031836_14	17563	19032	-1	2498_14	00	ATG	None	None	0.548
tig00031836_15	19113	19742	-1	2498_15	00	ATG	GGAG/GAGG	5-10bp	0.557
tig00031836_16	19739	19888	-1	2498_16	00	ATG	None	None	0.533
tig00031836_17	19888	22392	-1	2498_17	00	ATG	None	None	0.593
tig00031836_18	22518	23000	-1	2498_18	00	GTG	None	None	0.522
tig00031836_19	23043	23549	-1	2498_19	00	ATG	None	None	0.566
tig00031836_20	23771	24718	1	2498_20	00	ATG	AGGA	5-10bp	0.596
tig00031836_21	25177	25824	-1	2498_21	00	ATG	None	None	0.519
tig00031836_22	25938	26804	1	2498_22	00	ATG	None	None	0.582
tig00031836_23	26794	28413	-1	2498_23	00	ATG	None	None	0.585
tig00031836_24	29137	29445	-1	2498_24	00	ATG	None	None	0.531
tig00031836_25	30216	30503	1	2498_25	00	ATG	None	None	0.531
tig00031836_26	31338	31880	1	2498_26	00	TTG	None	None	0.523
tig00031836_27	31832	32158	-1	2498_27	00	ATG	None	None	0.566
tig00031836_28	32167	32379	-1	2498_28	00	ATG	None	None	0.549
tig00031836_29	32490	32711	1	2498_29	00	ATG	None	None	0.545
tig00031836_30	32755	33507	1	2498_30	00	GTG	None	None	0.588
tig00031836_31	33522	33812	1	2498_31	00	ATG	None	None	0.560
tig00031836_32	34362	34583	-1	2498_32	00	GTG	None	None	0.644
tig00031836_33	34983	35207	1	2498_33	00	ATG	None	None	0.507
tig00031836_34	35218	35406	1	2498_34	00	GTG	None	None	0.540
tig00031836_35	36082	36237	-1	2498_35	00	TTG	AGGAGG	5-10bp	0.628
tig00031836_36	36255	37028	-1	2498_36	00	ATG	AGGA	5-10bp	0.584
tig00031836_37	37250	37756	1	2498_37	00	ATG	None	None	0.568
tig00031836_38	37792	38274	1	2498_38	00	GTG	None	None	0.526
tig00031836_39	38400	39191	1	2498_39	00	ATG	None	None	0.609
tig00031836_40	39449	39598	1	2498_40	01	GTG	None	None	0.567
tig00031838_1	3	200	1	2499_1	10	Edge	None	None	0.374
tig00031838_2	175	372	1	2499_2	00	ATG	None	None	0.364
tig00031838_3	384	1466	1	2499_3	00	ATG	TAA	11bp	0.384
tig00031838_4	2571	3104	1	2499_4	00	TTG	TAA	3bp	0.369
tig00031838_5	3210	4712	1	2499_5	00	ATG	TAA	11bp	0.396
tig00031838_6	4780	5568	1	2499_6	00	ATG	TAA	9bp	0.411
tig00031838_7	5603	6223	1	2499_7	00	ATG	TATAA	3bp	0.369
tig00031838_8	6302	6616	1	2499_8	00	ATG	None	None	0.422
tig00031838_9	6872	7345	1	2499_9	00	ATG	None	None	0.424
tig00031838_10	8157	9134	1	2499_10	00	ATG	TAA	10bp	0.343
tig00031838_11	9188	9670	-1	2499_11	00	ATG	None	None	0.362
tig00031838_12	9654	12644	-1	2499_12	00	ATG	None	None	0.333
tig00031838_13	12755	13522	-1	2499_13	00	ATG	None	None	0.352
tig00031838_14	14010	14336	-1	2499_14	00	ATG	None	None	0.361
tig00031838_15	14333	14755	-1	2499_15	00	ATG	AAAAA	11bp	0.357
tig00031838_16	14877	15200	-1	2499_16	00	ATG	None	None	0.389
tig00031838_17	15200	17110	-1	2499_17	00	ATG	AATAA	4bp	0.358
tig00031838_18	17056	17418	-1	2499_18	00	ATG	AATAA	15bp	0.325
tig00031838_19	17629	17904	-1	2499_19	01	Edge	None	None	0.326
tig00031871_1	248	1225	1	2500_1	00	ATG	None	None	0.553
tig00031871_2	1811	2062	1	2500_2	00	ATG	None	None	0.464
tig00031871_3	2249	4558	1	2500_3	00	ATG	None	None	0.575
tig00031871_4	4776	7028	1	2500_4	00	ATG	None	None	0.550
tig00031871_5	7190	7453	1	2500_5	00	ATG	None	None	0.477
tig00031871_6	7396	7761	1	2500_6	00	TTG	None	None	0.536
tig00031871_7	7761	8855	1	2500_7	00	ATG	AGGA	5-10bp	0.538
tig00031871_8	8852	9610	-1	2500_8	00	ATG	AGGA	5-10bp	0.559
tig00031871_9	9623	10312	-1	2500_9	00	ATG	None	None	0.552
tig00031871_10	10799	13258	-1	2500_10	00	ATG	None	None	0.544
tig00031871_11	13566	14903	1	2500_11	00	ATG	None	None	0.552
tig00031871_12	14939	16138	1	2500_12	00	ATG	None	None	0.547
tig00031871_13	16141	16413	1	2500_13	00	ATG	AGxAG	5-10bp	0.564
tig00031871_14	16371	16913	1	2500_14	00	ATG	None	None	0.565
tig00031871_15	16923	18140	1	2500_15	00	ATG	None	None	0.561
tig00031871_16	18133	19161	1	2500_16	00	ATG	AGxAG	5-10bp	0.542
tig00031871_17	19180	19269	1	2500_17	00	ATG	None	None	0.467
tig00031871_18	19299	19889	1	2500_18	00	ATG	None	None	0.499
tig00031871_19	20085	21086	1	2500_19	00	ATG	None	None	0.536
tig00031871_20	21600	22232	1	2500_20	00	ATG	AGGA	5-10bp	0.523
tig00031871_21	22894	23151	-1	2500_21	00	GTG	None	None	0.570
tig00031871_22	23166	23987	-1	2500_22	00	ATG	None	None	0.558
tig00031871_23	23994	25505	-1	2500_23	00	ATG	None	None	0.546
tig00031871_24	25595	26131	1	2500_24	00	ATG	None	None	0.551
tig00031871_25	26169	26738	1	2500_25	00	ATG	AGGA	5-10bp	0.542
tig00031871_26	26752	26934	1	2500_26	00	ATG	None	None	0.579
tig00031871_27	27039	27923	1	2500_27	00	GTG	None	None	0.550
tig00031871_28	27916	28719	1	2500_28	00	ATG	GGAG/GAGG	5-10bp	0.530
tig00031871_29	28729	29217	1	2500_29	00	ATG	None	None	0.476
tig00031871_30	29327	30808	1	2500_30	01	ATG	None	None	0.493
tig00031875_1	1	1158	-1	2501_1	10	ATG	None	None	0.498
tig00031875_2	1186	2151	-1	2501_2	00	GTG	None	None	0.512
tig00031875_3	2165	2899	-1	2501_3	00	ATG	None	None	0.493
tig00031875_4	2928	4964	-1	2501_4	00	GTG	AGxAGG/AGGxGG	5-10bp	0.485
tig00031875_5	4958	6013	-1	2501_5	00	ATG	None	None	0.493
tig00031875_6	6237	7799	-1	2501_6	00	ATG	AGGA/GGAG/GAGG	11-12bp	0.527
tig00031875_7	8058	9056	-1	2501_7	00	ATG	None	None	0.551
tig00031875_8	9109	9993	-1	2501_8	00	ATG	None	None	0.541
tig00031875_9	10238	10624	-1	2501_9	00	ATG	None	None	0.501
tig00031875_10	10638	11099	-1	2501_10	00	ATG	None	None	0.494
tig00031875_11	11394	11969	-1	2501_11	00	ATG	AGGAGG	5-10bp	0.509
tig00031875_12	12104	14152	-1	2501_12	00	TTG	AGGA/GGAG/GAGG	11-12bp	0.509
tig00031875_13	14783	15364	-1	2501_13	00	ATG	None	None	0.564
tig00031875_14	15529	15933	-1	2501_14	00	ATG	None	None	0.548
tig00031875_15	16016	16966	-1	2501_15	00	ATG	None	None	0.528
tig00031875_16	17290	17637	1	2501_16	00	ATG	None	None	0.491
tig00031875_17	17634	19637	1	2501_17	00	ATG	None	None	0.561
tig00031875_18	19819	20961	1	2501_18	00	ATG	None	None	0.453
tig00031875_19	21051	21929	-1	2501_19	00	ATG	None	None	0.512
tig00031875_20	22020	22709	1	2501_20	00	ATG	None	None	0.538
tig00031875_21	22770	23381	1	2501_21	00	ATG	None	None	0.515
tig00031875_22	23427	24758	1	2501_22	00	ATG	AGxAGG/AGGxGG	3-4bp	0.570
tig00031875_23	24815	25336	1	2501_23	00	ATG	None	None	0.517
tig00031875_24	25354	26508	1	2501_24	00	ATG	None	None	0.570
tig00031875_25	26546	28000	1	2501_25	00	ATG	None	None	0.526
tig00031875_26	28057	28575	-1	2501_26	00	ATG	None	None	0.563
tig00031875_27	28908	29345	1	2501_27	00	ATG	AGGAG/GGAGG	11-12bp	0.568
tig00031875_28	29561	31501	1	2501_28	00	GTG	AGxAGG/AGGxGG	5-10bp	0.559
tig00031875_29	31620	32213	-1	2501_29	00	ATG	None	None	0.547
tig00031875_30	32210	32656	-1	2501_30	00	GTG	None	None	0.573
tig00031875_31	32653	33600	-1	2501_31	00	ATG	AGxAGG/AGGxGG	11-12bp	0.553
tig00031875_32	33640	34113	1	2501_32	00	GTG	GGAG/GAGG	5-10bp	0.460
tig00031875_33	33918	34652	-1	2501_33	00	GTG	GGA/GAG/AGG	5-10bp	0.577
tig00031875_34	34664	37351	-1	2501_34	00	ATG	None	None	0.580
tig00031875_35	37525	37914	-1	2501_35	00	ATG	GGA/GAG/AGG	5-10bp	0.559
tig00031875_36	37911	38474	-1	2501_36	00	ATG	None	None	0.574
tig00031875_37	38661	40484	1	2501_37	00	ATG	None	None	0.538
tig00031875_38	40471	41298	1	2501_38	00	ATG	None	None	0.548
tig00031875_39	41274	42158	1	2501_39	00	ATG	AGxAGG/AGGxGG	5-10bp	0.544
tig00051422_1	1	1770	-1	2502_1	10	ATG	TAGAA	7bp	0.388
tig00051422_2	1784	2899	-1	2502_2	00	ATG	AATAA	10bp	0.374
tig00051422_3	2943	3356	-1	2502_3	00	ATG	TAA	4bp	0.345
tig00051422_4	3356	4138	-1	2502_4	00	ATG	AAA	8bp	0.379
tig00051422_5	4141	4794	-1	2502_5	00	ATG	AATAA	8bp	0.401
tig00051422_6	4966	8076	-1	2502_6	00	ATG	TAA	15bp	0.409
tig00051422_7	8092	9744	-1	2502_7	00	ATG	AAA	12bp	0.397
tig00051422_8	9876	10196	1	2502_8	00	GTG	TAAA	11bp	0.455
tig00051422_9	10443	10616	1	2502_9	00	ATG	TAAA	12bp	0.339
tig00051422_10	10650	10934	1	2502_10	00	ATG	AATAA	10bp	0.474
tig00051422_11	11036	11239	1	2502_11	00	ATG	TAA	11bp	0.289
tig00051422_12	11523	12059	1	2502_12	00	ATG	AACAA	11bp	0.406
tig00051422_13	12098	12886	1	2502_13	00	ATG	None	None	0.477
tig00051422_14	12951	13160	-1	2502_14	00	ATG	TAA	14bp	0.452
tig00051422_15	13276	14742	-1	2502_15	00	ATG	TAA	11bp	0.543
tig00051422_16	14814	15425	-1	2502_16	00	ATG	AACAA	9bp	0.497
tig00051422_17	15491	15985	1	2502_17	00	ATG	AAAAA	12bp	0.473
tig00031907_1	1	330	1	2503_1	10	Edge	None	None	0.494
tig00031907_2	648	1241	1	2503_2	00	ATG	AAGAA	9bp	0.386
tig00031907_3	1894	2100	1	2503_3	00	ATG	AAAAA	10bp	0.459
tig00031907_4	2220	2678	1	2503_4	00	ATG	None	None	0.479
tig00031907_5	2703	3320	1	2503_5	00	ATG	TAA	11bp	0.447
tig00031907_6	3489	3845	1	2503_6	00	ATG	TAAA	11bp	0.471
tig00031907_7	3920	4558	1	2503_7	00	ATG	AAAA	11bp	0.468
tig00031907_8	4703	4816	1	2503_8	00	ATG	TAAAAA	6bp	0.395
tig00031907_9	4761	5444	1	2503_9	00	ATG	TAAA	11bp	0.449
tig00031907_10	5444	5986	1	2503_10	00	ATG	None	None	0.486
tig00031907_11	6066	6542	-1	2503_11	00	ATG	AACAA	14bp	0.400
tig00031907_12	6560	7066	-1	2503_12	00	ATG	AAAA	12bp	0.416
tig00031907_13	7126	9414	-1	2503_13	00	ATG	TAA	11bp	0.414
tig00031907_14	9404	10177	-1	2503_14	00	ATG	TAA	12bp	0.422
tig00031907_15	10180	10752	-1	2503_15	00	GTG	AAA	3bp	0.403
tig00031907_16	10893	12125	-1	2503_16	01	Edge	None	None	0.406
tig00031962_1	99	1259	1	2504_1	00	ATG	None	None	0.478
tig00031962_2	2249	2653	-1	2504_2	00	ATG	None	None	0.526
tig00031962_3	2782	4533	1	2504_3	00	ATG	None	None	0.640
tig00031962_4	4558	7272	-1	2504_4	00	ATG	None	None	0.611
tig00031962_5	7388	8500	-1	2504_5	00	ATG	None	None	0.642
tig00031962_6	9115	10308	-1	2504_6	00	ATG	None	None	0.617
tig00031962_7	10387	10803	-1	2504_7	00	ATG	None	None	0.640
tig00031962_8	10803	11435	-1	2504_8	00	ATG	None	None	0.613
tig00031962_9	12052	12225	-1	2504_9	00	ATG	None	None	0.672
tig00031962_10	12597	12716	-1	2504_10	00	GTG	None	None	0.608
tig00031962_11	12713	13183	-1	2504_11	00	GTG	None	None	0.641
tig00031962_12	13209	13427	-1	2504_12	00	GTG	None	None	0.589
tig00031962_13	13442	13678	-1	2504_13	00	GTG	None	None	0.599
tig00031962_14	13741	13860	-1	2504_14	00	ATG	None	None	0.600
tig00031962_15	13921	14127	-1	2504_15	01	Edge	None	None	0.618
tig00003314_1	1	816	-1	2505_1	10	GTG	None	None	0.455
tig00003314_2	1236	1484	-1	2505_2	00	ATG	GGAG/GAGG	5-10bp	0.562
tig00003314_3	1498	2013	-1	2505_3	00	ATG	GGA/GAG/AGG	5-10bp	0.595
tig00003314_4	2781	2984	-1	2505_4	00	GTG	AGGAGG	5-10bp	0.495
tig00003314_5	3048	3563	-1	2505_5	00	GTG	None	None	0.638
tig00003314_6	3506	4003	-1	2505_6	00	ATG	AGGAGG	5-10bp	0.624
tig00003314_7	4103	4867	-1	2505_7	00	ATG	AGGAG	5-10bp	0.595
tig00003314_8	4933	5034	1	2505_8	00	ATG	AGxAG	11-12bp	0.480
tig00003314_9	5232	7574	1	2505_9	00	ATG	GGxGG	5-10bp	0.525
tig00003314_10	7974	11429	1	2505_10	00	ATG	AGxAGG/AGGxGG	11-12bp	0.494
tig00003314_11	12101	12367	-1	2505_11	00	ATG	GGA/GAG/AGG	5-10bp	0.449
tig00031979_1	1	477	-1	2506_1	10	ATG	None	None	0.553
tig00031979_2	480	686	-1	2506_2	00	ATG	GGA/GAG/AGG	5-10bp	0.531
tig00031979_3	683	2119	-1	2506_3	00	ATG	GGAG/GAGG	5-10bp	0.517
tig00031979_4	2447	4171	1	2506_4	00	ATG	AGGAG	5-10bp	0.486
tig00031979_5	4271	5203	-1	2506_5	00	GTG	GGAG/GAGG	5-10bp	0.550
tig00031979_6	5236	6135	-1	2506_6	00	ATG	GGAG/GAGG	5-10bp	0.534
tig00031979_7	6171	7127	-1	2506_7	00	ATG	AGGAG	5-10bp	0.521
tig00031979_8	7130	7537	-1	2506_8	00	ATG	GGA/GAG/AGG	5-10bp	0.534
tig00031979_9	7539	7754	-1	2506_9	00	GTG	GGA/GAG/AGG	5-10bp	0.495
tig00031979_10	7705	10506	-1	2506_10	00	ATG	AGGAG/GGAGG	11-12bp	0.554
tig00031979_11	10490	10840	-1	2506_11	00	TTG	AGGAG/GGAGG	11-12bp	0.521
tig00031979_12	10821	11108	-1	2506_12	00	ATG	AGGAG	5-10bp	0.545
tig00031979_13	11115	12284	-1	2506_13	00	ATG	AGGAGG	5-10bp	0.540
tig00031979_14	12286	12582	-1	2506_14	00	GTG	AGxAGG/AGGxGG	5-10bp	0.471
tig00031979_15	12621	13088	-1	2506_15	00	ATG	AGxAGG/AGGxGG	5-10bp	0.506
tig00031979_16	13346	13900	1	2506_16	00	ATG	AGGAG/GGAGG	11-12bp	0.528
tig00031979_17	14147	14392	-1	2506_17	00	ATG	AGGAG	5-10bp	0.541
tig00031979_18	14611	17640	-1	2506_18	00	ATG	GGAG/GAGG	5-10bp	0.528
tig00031979_19	17885	18379	-1	2506_19	00	GTG	GGA/GAG/AGG	11-12bp	0.519
tig00031979_20	18501	19619	-1	2506_20	00	ATG	4Base/6BMM	13-15bp	0.571
tig00031979_21	19568	20329	-1	2506_21	00	ATG	AGGAGG	5-10bp	0.534
tig00031979_22	20360	21475	-1	2506_22	00	ATG	AGGA/GGAG/GAGG	11-12bp	0.545
tig00031979_23	21510	22631	-1	2506_23	00	ATG	GGAG/GAGG	5-10bp	0.547
tig00031979_24	22652	23599	-1	2506_24	00	ATG	GGA/GAG/AGG	5-10bp	0.515
tig00031979_25	23596	24306	-1	2506_25	00	ATG	GGA/GAG/AGG	5-10bp	0.554
tig00032016_1	239	475	1	2507_1	00	ATG	GGA/GAG/AGG	5-10bp	0.401
tig00032016_2	984	1211	1	2507_2	00	ATG	GGAG/GAGG	5-10bp	0.474
tig00032016_3	1784	2245	1	2507_3	00	ATG	GGA/GAG/AGG	5-10bp	0.470
tig00032016_4	2744	3127	1	2507_4	00	ATG	AGxAGG/AGGxGG	5-10bp	0.466
tig00032016_5	4054	4299	1	2507_5	00	ATG	AGGA	5-10bp	0.378
tig00032016_6	4309	4461	1	2507_6	00	ATG	GGA/GAG/AGG	5-10bp	0.438
tig00032016_7	4530	4703	1	2507_7	00	ATG	AGGA	5-10bp	0.299
tig00032016_8	4849	5037	1	2507_8	00	ATG	GGA/GAG/AGG	5-10bp	0.381
tig00032016_9	5121	5294	1	2507_9	00	ATG	AGGA	5-10bp	0.345
tig00032016_10	5315	5473	1	2507_10	00	ATG	AGxAGG/AGGxGG	5-10bp	0.384
tig00032016_11	5734	6135	1	2507_11	00	ATG	AGxAGG/AGGxGG	5-10bp	0.448
tig00032016_12	6321	6554	1	2507_12	00	ATG	AGGA	5-10bp	0.483
tig00032016_13	6728	6979	1	2507_13	00	ATG	AGGAGG	5-10bp	0.341
tig00032016_14	7330	7674	1	2507_14	00	ATG	AGxAGG/AGGxGG	5-10bp	0.513
tig00032016_15	7856	8563	1	2507_15	00	ATG	AGxAGG/AGGxGG	5-10bp	0.357
tig00032016_16	8948	9304	1	2507_16	00	ATG	AGGAGG	5-10bp	0.571
tig00032016_17	9505	9684	1	2507_17	00	ATG	AGGAG	5-10bp	0.533
tig00032016_18	10184	10537	1	2507_18	00	ATG	AGxAGG/AGGxGG	5-10bp	0.576
tig00032016_19	11375	11746	-1	2507_19	00	ATG	GGAG/GAGG	5-10bp	0.465
tig00032016_20	11829	12308	-1	2507_20	00	TTG	3Base/5BMM	13-15bp	0.525
tig00032016_21	12698	12805	-1	2507_21	00	ATG	AGGAG	5-10bp	0.296
tig00032016_22	13093	13281	-1	2507_22	00	ATG	GGAG/GAGG	5-10bp	0.286
tig00032016_23	13283	13474	-1	2507_23	00	ATG	None	None	0.323
tig00032016_24	13580	13711	-1	2507_24	00	ATG	AGGAG	5-10bp	0.280
tig00032016_25	13903	14379	-1	2507_25	00	TTG	None	None	0.363
tig00032016_26	14443	14655	-1	2507_26	00	ATG	AGxAGG/AGGxGG	5-10bp	0.310
tig00032016_27	14756	14971	-1	2507_27	00	ATG	AGGA	5-10bp	0.306
tig00032016_28	15146	15271	-1	2507_28	00	ATG	GGAGG	5-10bp	0.381
tig00032016_29	15272	15364	-1	2507_29	00	ATG	GGAG/GAGG	5-10bp	0.280
tig00032016_30	15378	15467	-1	2507_30	00	ATG	GGAG/GAGG	5-10bp	0.289
tig00032016_31	15470	15775	-1	2507_31	00	ATG	GGA/GAG/AGG	5-10bp	0.359
tig00032016_32	15929	16717	-1	2507_32	00	ATG	None	None	0.376
tig00032016_33	16832	17059	-1	2507_33	00	ATG	4Base/6BMM	13-15bp	0.320
tig00032016_34	17368	17742	-1	2507_34	00	GTG	AGGAG	5-10bp	0.357
tig00032016_35	17940	18089	-1	2507_35	00	ATG	GGAGG	5-10bp	0.420
tig00032016_36	18091	18552	-1	2507_36	00	ATG	GGAGG	5-10bp	0.398
tig00032016_37	18555	18743	-1	2507_37	00	ATG	AGGAG	5-10bp	0.365
tig00032016_38	18754	18951	-1	2507_38	00	ATG	AGGA	5-10bp	0.348
tig00032016_39	19068	19931	-1	2507_39	00	GTG	AGGAGG	5-10bp	0.366
tig00032016_40	19948	20130	-1	2507_40	00	ATG	GGAG/GAGG	5-10bp	0.257
tig00032016_41	20134	20697	-1	2507_41	00	ATG	AGGA	5-10bp	0.371
tig00032016_42	20697	20825	-1	2507_42	00	ATG	GGAG/GAGG	5-10bp	0.279
tig00032016_43	20818	21339	-1	2507_43	00	ATG	GGAG/GAGG	5-10bp	0.310
tig00032016_44	21342	21527	-1	2507_44	00	ATG	AGGA	5-10bp	0.339
tig00032016_45	21520	21660	-1	2507_45	00	ATG	AGGAG	5-10bp	0.312
tig00032016_46	21653	21787	-1	2507_46	00	ATG	AGGAGG	5-10bp	0.341
tig00032016_47	21790	21951	-1	2507_47	00	ATG	AGxAGG/AGGxGG	5-10bp	0.302
tig00032016_48	22124	22252	-1	2507_48	00	ATG	AGxAGG/AGGxGG	5-10bp	0.341
tig00032016_49	22292	22627	-1	2507_49	00	ATG	GGAG/GAGG	5-10bp	0.310
tig00032016_50	22788	23732	-1	2507_50	00	ATG	AGGAGG	5-10bp	0.398
tig00032016_51	24135	24227	-1	2507_51	00	ATG	GGAGG	5-10bp	0.484
tig00032016_52	24228	24425	-1	2507_52	00	ATG	AGxAGG/AGGxGG	5-10bp	0.429
tig00032016_53	24484	24594	-1	2507_53	00	ATG	AGGAGG	5-10bp	0.315
tig00032016_54	24682	24876	1	2507_54	00	TTG	AGGA	5-10bp	0.328
tig00032016_55	25088	25873	-1	2507_55	00	GTG	GGA/GAG/AGG	5-10bp	0.429
tig00032016_56	25901	25999	-1	2507_56	01	Edge	None	None	0.354
tig00032073_1	76	1425	1	2508_1	00	ATG	AGGA	5-10bp	0.513
tig00032073_2	2095	2814	1	2508_2	00	ATG	None	None	0.576
tig00032073_3	3054	3383	1	2508_3	00	ATG	None	None	0.527
tig00032073_4	3531	5288	1	2508_4	00	ATG	None	None	0.560
tig00032073_5	5278	5946	-1	2508_5	00	GTG	None	None	0.567
tig00032073_6	6114	6767	-1	2508_6	01	Edge	None	None	0.560
tig00032165_1	3	416	1	2509_1	10	Edge	None	None	0.505
tig00032165_2	383	478	1	2509_2	00	ATG	None	None	0.448
tig00032165_3	485	694	1	2509_3	00	ATG	None	None	0.548
tig00032165_4	728	934	1	2509_4	00	ATG	None	None	0.440
tig00032165_5	982	1227	1	2509_5	00	GTG	None	None	0.500
tig00032165_6	1344	1976	-1	2509_6	00	ATG	None	None	0.600
tig00032165_7	2026	3852	-1	2509_7	00	ATG	AGGAGG	5-10bp	0.591
tig00032165_8	4351	4953	1	2509_8	00	ATG	None	None	0.566
tig00032165_9	5209	9246	1	2509_9	00	ATG	None	None	0.563
tig00032165_10	9315	10184	1	2509_10	00	ATG	AGxAG	5-10bp	0.569
tig00032165_11	10265	12478	1	2509_11	00	ATG	None	None	0.542
tig00032165_12	12404	13207	-1	2509_12	00	ATG	None	None	0.572
tig00032165_13	13283	13978	1	2509_13	00	ATG	None	None	0.566
tig00032165_14	13985	14356	1	2509_14	00	ATG	None	None	0.567
tig00032165_15	14367	15848	1	2509_15	00	ATG	None	None	0.574
tig00032165_16	15862	16764	1	2509_16	00	ATG	None	None	0.529
tig00032165_17	17126	18541	1	2509_17	00	ATG	None	None	0.553
tig00032165_18	19077	20219	1	2509_18	00	ATG	None	None	0.535
tig00032214_1	1	1101	-1	2510_1	10	ATG	AGxAGG/AGGxGG	5-10bp	0.401
tig00032214_2	1101	1190	-1	2510_2	00	ATG	AGxAGG/AGGxGG	5-10bp	0.467
tig00032214_3	1541	1783	1	2510_3	00	ATG	GGAGG	5-10bp	0.420
tig00032214_4	1795	3261	1	2510_4	00	ATG	GGAG/GAGG	5-10bp	0.461
tig00032214_5	3591	3830	1	2510_5	00	ATG	None	None	0.388
tig00032214_6	4436	4645	1	2510_6	00	GTG	GGA/GAG/AGG	5-10bp	0.329
tig00032214_7	4799	5923	1	2510_7	00	ATG	GGAG/GAGG	5-10bp	0.496
tig00032214_8	5967	7736	-1	2510_8	00	ATG	AGxAGG/AGGxGG	5-10bp	0.394
tig00032214_9	8189	8461	1	2510_9	00	ATG	AGGAGG	5-10bp	0.414
tig00032214_10	8473	8640	1	2510_10	00	ATG	GGAG/GAGG	5-10bp	0.435
tig00032214_11	8668	9273	1	2510_11	00	ATG	AGGAG	5-10bp	0.474
tig00032214_12	9257	9325	1	2510_12	01	ATG	AGGAG	5-10bp	0.304
tig00032220_1	3	764	-1	2511_1	10	GTG	None	None	0.630
tig00032220_2	761	1066	-1	2511_2	00	ATG	AGGA	5-10bp	0.582
tig00032220_3	1306	1776	-1	2511_3	00	ATG	None	None	0.548
tig00032220_4	1838	3427	-1	2511_4	00	ATG	None	None	0.564
tig00032220_5	3427	4146	-1	2511_5	00	ATG	None	None	0.550
tig00032220_6	4607	4774	1	2511_6	00	ATG	None	None	0.440
tig00032220_7	4810	5877	-1	2511_7	00	ATG	None	None	0.434
tig00032220_8	6131	7237	-1	2511_8	00	ATG	None	None	0.509
tig00032220_9	7274	7564	1	2511_9	00	ATG	None	None	0.502
tig00032220_10	7860	9197	1	2511_10	00	ATG	None	None	0.568
tig00032220_11	9194	9859	1	2511_11	00	ATG	None	None	0.556
tig00032220_12	9856	10227	1	2511_12	00	ATG	None	None	0.522
tig00032220_13	10288	10518	1	2511_13	00	ATG	None	None	0.554
tig00032220_14	10509	11234	-1	2511_14	00	ATG	None	None	0.570
tig00032220_15	11327	11845	-1	2511_15	00	ATG	GGAG/GAGG	5-10bp	0.561
tig00032220_16	11878	12036	-1	2511_16	01	Edge	None	None	0.560
tig00032371_1	3	590	-1	2512_1	10	ATG	AGxAGG/AGGxGG	11-12bp	0.364
tig00032371_2	799	2514	-1	2512_2	00	ATG	None	None	0.405
tig00032371_3	2499	2945	-1	2512_3	00	ATG	AGGAG	5-10bp	0.327
tig00032371_4	3482	3964	1	2512_4	00	ATG	GGA/GAG/AGG	5-10bp	0.387
tig00032371_5	4083	4793	1	2512_5	01	ATG	None	None	0.395
tig00032551_1	1	480	1	2513_1	10	Edge	None	None	0.573
tig00032551_2	552	1580	1	2513_2	00	ATG	GGAGG	5-10bp	0.541
tig00032551_3	1613	2848	1	2513_3	00	ATG	GGAG/GAGG	5-10bp	0.554
tig00032551_4	3237	4160	1	2513_4	00	ATG	GGAGG	5-10bp	0.512
tig00032551_5	4200	4925	1	2513_5	00	GTG	AGxAGG/AGGxGG	5-10bp	0.536
tig00032551_6	5030	5953	1	2513_6	00	ATG	None	None	0.539
tig00032551_7	6109	6312	1	2513_7	00	ATG	GGAG/GAGG	5-10bp	0.426
tig00032551_8	6507	8003	1	2513_8	00	ATG	GGAGG	5-10bp	0.544
tig00032551_9	8067	8990	1	2513_9	00	ATG	GGAGG	5-10bp	0.543
tig00032551_10	9095	9580	1	2513_10	00	GTG	GGAGG	5-10bp	0.582
tig00032551_11	9634	10116	1	2513_11	00	ATG	GGAG/GAGG	5-10bp	0.528
tig00032551_12	10314	11255	1	2513_12	00	ATG	GGA/GAG/AGG	5-10bp	0.538
tig00032551_13	11255	11473	1	2513_13	00	ATG	None	None	0.589
tig00032551_14	11652	12071	1	2513_14	00	ATG	GGA/GAG/AGG	5-10bp	0.576
tig00032551_15	12202	12609	1	2513_15	00	ATG	AGGAGG	11-12bp	0.505
tig00032551_16	12635	13681	1	2513_16	00	ATG	AGGA/GGAG/GAGG	11-12bp	0.521
tig00032551_17	13725	14180	1	2513_17	00	ATG	GGA/GAG/AGG	11-12bp	0.526
tig00032551_18	14344	15114	-1	2513_18	00	ATG	AGGA	5-10bp	0.550
tig00032551_19	15144	15512	1	2513_19	00	ATG	GGAGG	5-10bp	0.575
tig00032551_20	15672	16847	-1	2513_20	00	ATG	None	None	0.584
tig00032551_21	17330	18694	1	2513_21	00	ATG	GGAGG	5-10bp	0.546
tig00032551_22	19350	20063	1	2513_22	00	ATG	AGGAG	5-10bp	0.531
tig00032551_23	20553	21026	1	2513_23	00	GTG	GGxGG	5-10bp	0.589
tig00032551_24	21023	21826	1	2513_24	00	ATG	GGAGG	5-10bp	0.567
tig00032551_25	22064	23218	1	2513_25	00	ATG	GGAG/GAGG	5-10bp	0.551
tig00032551_26	23449	23724	-1	2513_26	00	ATG	None	None	0.460
tig00032551_27	23775	24938	-1	2513_27	00	ATG	AGGAGG	5-10bp	0.465
tig00032573_1	2	160	-1	2514_1	10	ATG	None	None	0.497
tig00032573_2	204	884	-1	2514_2	00	ATG	None	None	0.552
tig00032573_3	1047	2672	-1	2514_3	00	GTG	None	None	0.546
tig00032573_4	2678	3391	-1	2514_4	00	ATG	None	None	0.573
tig00032573_5	3527	4321	1	2514_5	00	ATG	None	None	0.557
tig00032573_6	4324	4716	1	2514_6	00	ATG	None	None	0.570
tig00032573_7	4683	5201	1	2514_7	00	GTG	None	None	0.615
tig00032573_8	5311	6270	1	2514_8	00	ATG	None	None	0.606
tig00032573_9	6285	7004	1	2514_9	00	ATG	None	None	0.606
tig00032573_10	7155	7784	1	2514_10	00	ATG	GGAG/GAGG	5-10bp	0.598
tig00032573_11	7818	8192	1	2514_11	00	GTG	None	None	0.603
tig00032573_12	8384	8734	-1	2514_12	00	TTG	None	None	0.510
tig00032573_13	8731	8850	-1	2514_13	00	ATG	AGGA	5-10bp	0.458
tig00032573_14	8837	11203	-1	2514_14	00	ATG	AGGA	5-10bp	0.521
tig00032573_15	11200	11562	-1	2514_15	00	ATG	None	None	0.523
tig00032573_16	11660	11935	-1	2514_16	00	ATG	None	None	0.518
tig00032573_17	11949	12305	-1	2514_17	00	ATG	None	None	0.527
tig00032573_18	12289	12516	-1	2514_18	00	ATG	None	None	0.447
tig00032573_19	12516	13100	-1	2514_19	00	ATG	None	None	0.456
tig00032573_20	13284	13766	-1	2514_20	00	ATG	None	None	0.464
tig00032573_21	13847	14113	-1	2514_21	00	TTG	None	None	0.434
tig00032573_22	14223	14399	-1	2514_22	00	ATG	None	None	0.458
tig00003364_1	2	862	1	2515_1	10	Edge	None	None	0.638
tig00003364_2	1090	2832	1	2515_2	00	ATG	GGA/GAG/AGG	5-10bp	0.594
tig00003364_3	3188	3436	1	2515_3	00	TTG	None	None	0.442
tig00003364_4	3465	3797	1	2515_4	00	GTG	4Base/6BMM	13-15bp	0.396
tig00003364_5	4962	5192	1	2515_5	00	ATG	GGAGG	5-10bp	0.429
tig00003364_6	5131	5280	1	2515_6	00	ATG	AGGAG	5-10bp	0.380
tig00003364_7	5420	7246	-1	2515_7	00	TTG	AGxAGG/AGGxGG	5-10bp	0.477
tig00003364_8	7572	7910	1	2515_8	00	ATG	AGGA	5-10bp	0.357
tig00003364_9	8285	8560	-1	2515_9	00	ATG	GGAG/GAGG	5-10bp	0.587
tig00003364_10	8693	9130	-1	2515_10	00	ATG	None	None	0.527
tig00003364_11	9179	10993	-1	2515_11	00	ATG	GGAG/GAGG	5-10bp	0.508
tig00003364_12	11074	12171	-1	2515_12	00	ATG	GGA/GAG/AGG	5-10bp	0.519
tig00003364_13	12280	12717	-1	2515_13	00	GTG	GGAG/GAGG	5-10bp	0.575
tig00003364_14	12766	13443	-1	2515_14	00	GTG	AGGAGG	5-10bp	0.609
tig00003364_15	13892	14086	-1	2515_15	00	ATG	None	None	0.574
tig00003364_16	14164	14862	-1	2515_16	00	TTG	None	None	0.599
tig00003364_17	15312	16025	1	2515_17	00	ATG	AGGA	5-10bp	0.585
tig00003381_1	2	373	1	2516_1	10	Edge	None	None	0.540
tig00003381_2	419	1756	1	2516_2	00	GTG	None	None	0.528
tig00003381_3	2440	2925	1	2516_3	00	ATG	None	None	0.492
tig00003381_4	3129	3650	-1	2516_4	00	ATG	None	None	0.513
tig00003381_5	3959	4813	-1	2516_5	00	ATG	None	None	0.494
tig00003381_6	5011	5223	1	2516_6	00	GTG	None	None	0.568
tig00003381_7	5220	5576	1	2516_7	00	ATG	AGGAG	5-10bp	0.602
tig00003381_8	5997	6383	-1	2516_8	00	ATG	AGxAG	5-10bp	0.401
tig00003381_9	6581	7825	-1	2516_9	00	ATG	None	None	0.485
tig00003381_10	8198	9367	1	2516_10	00	ATG	None	None	0.510
tig00003381_11	9557	10897	1	2516_11	00	ATG	None	None	0.556
tig00003381_12	10885	11328	1	2516_12	00	ATG	None	None	0.523
tig00003381_13	11468	12499	-1	2516_13	00	GTG	GGAG/GAGG	5-10bp	0.594
tig00003381_14	12675	13172	-1	2516_14	00	ATG	AGGAGG	5-10bp	0.566
tig00003381_15	13173	14096	-1	2516_15	00	ATG	GGAG/GAGG	5-10bp	0.615
tig00003381_16	14329	14685	-1	2516_16	00	ATG	None	None	0.527
tig00000152_1	464	931	1	2517_1	00	ATG	None	None	0.620
tig00000152_2	928	1605	1	2517_2	00	ATG	None	None	0.586
tig00000152_3	1689	2249	1	2517_3	00	ATG	AGGT	6bp	0.579
tig00000152_4	2249	2695	1	2517_4	00	ATG	None	None	0.597
tig00000152_5	2824	3096	1	2517_5	00	ATG	None	None	0.527
tig00000152_6	3630	4247	-1	2517_6	00	GTG	None	None	0.442
tig00000152_7	4244	4531	-1	2517_7	00	ATG	None	None	0.524
tig00000152_8	4488	4841	-1	2517_8	00	ATG	None	None	0.497
tig00000152_9	5234	7741	1	2517_9	00	ATG	None	None	0.548
tig00000152_10	7992	9782	-1	2517_10	00	ATG	None	None	0.591
tig00000152_11	10055	10348	1	2517_11	00	ATG	None	None	0.524
tig00000152_12	10369	12006	1	2517_12	00	ATG	AGGT	9bp	0.585
tig00000152_13	12461	13267	1	2517_13	00	ATG	None	None	0.537
tig00000152_14	13264	13890	1	2517_14	00	GTG	None	None	0.537
tig00000152_15	14284	16113	1	2517_15	00	ATG	None	None	0.575
tig00000152_16	16279	16794	1	2517_16	00	ATG	None	None	0.572
tig00000152_17	16803	18245	1	2517_17	00	ATG	AGGT	5bp	0.556
tig00000152_18	18292	18759	1	2517_18	00	ATG	None	None	0.566
tig00000152_19	18765	19106	1	2517_19	00	ATG	None	None	0.538
tig00000152_20	19511	22366	-1	2517_20	01	Edge	None	None	0.589
tig00051534_1	41	262	-1	2518_1	00	ATG	GGA/GAG/AGG	5-10bp	0.333
tig00051534_2	391	504	-1	2518_2	00	ATG	AGGAG	5-10bp	0.228
tig00051534_3	732	1628	-1	2518_3	00	ATG	None	None	0.327
tig00051534_4	1598	2047	-1	2518_4	00	ATG	AGGAG	5-10bp	0.327
tig00051534_5	2148	2399	-1	2518_5	00	ATG	AGGAG	5-10bp	0.266
tig00051534_6	2565	2765	-1	2518_6	00	ATG	GGAG/GAGG	5-10bp	0.358
tig00051534_7	2770	3069	-1	2518_7	00	ATG	AGGAG	5-10bp	0.370
tig00051534_8	3268	3549	-1	2518_8	00	ATG	GGAG/GAGG	5-10bp	0.262
tig00051534_9	3654	4367	1	2518_9	00	ATG	AGGAG	5-10bp	0.300
tig00051534_10	4409	4999	-1	2518_10	00	ATG	AGGAG	5-10bp	0.333
tig00051534_11	5137	5658	-1	2518_11	00	ATG	AGGAG	5-10bp	0.349
tig00051534_12	5726	6106	-1	2518_12	00	ATG	None	None	0.336
tig00051534_13	6093	7022	-1	2518_13	00	ATG	None	None	0.305
tig00051534_14	6962	7150	-1	2518_14	00	ATG	None	None	0.296
tig00051534_15	7104	7580	-1	2518_15	00	ATG	AGGA	5-10bp	0.289
tig00051534_16	8543	9376	1	2518_16	00	ATG	AGGAG	5-10bp	0.295
tig00051534_17	9388	9567	1	2518_17	00	ATG	AGGAG	5-10bp	0.317
tig00051534_18	9748	9897	1	2518_18	00	ATG	GGA/GAG/AGG	5-10bp	0.327
tig00051534_19	9827	10027	-1	2518_19	01	Edge	None	None	0.353
tig00051570_1	108	407	1	2519_1	00	ATG	TAA	11bp	0.323
tig00051570_2	441	584	1	2519_2	00	ATG	TAA	12bp	0.326
tig00051570_3	653	2089	1	2519_3	00	ATG	None	None	0.341
tig00051570_4	2146	2628	-1	2519_4	00	ATG	TAA	14bp	0.277
tig00051570_5	2662	2844	-1	2519_5	00	ATG	TAA	10bp	0.317
tig00051570_6	2885	3055	-1	2519_6	00	ATG	TAA	4bp	0.287
tig00051570_7	3267	3521	-1	2519_7	00	ATG	TAA	10bp	0.294
tig00051570_8	3901	4131	1	2519_8	00	TTG	TAA	10bp	0.303
tig00051570_9	4030	4581	-1	2519_9	00	ATG	TAA	3bp	0.322
tig00051570_10	4836	4988	1	2519_10	00	ATG	TAA	12bp	0.261
tig00051570_11	5154	6389	1	2519_11	00	ATG	TAA	5bp	0.328
tig00051570_12	6541	6861	-1	2519_12	00	TTG	TAA	3bp	0.330
tig00051570_13	6931	7476	-1	2519_13	00	ATG	None	None	0.330
tig00051570_14	7443	8171	-1	2519_14	00	ATG	TAA	11bp	0.322
tig00051570_15	8190	8552	-1	2519_15	00	ATG	None	None	0.333
tig00051570_16	8686	9111	-1	2519_16	00	ATG	None	None	0.308
tig00051570_17	9240	9725	-1	2519_17	00	ATG	TAA	12bp	0.389
tig00051570_18	9886	10350	1	2519_18	00	ATG	TAA	3bp	0.312
tig00051570_19	10329	10691	1	2519_19	00	ATG	TAA	6bp	0.366
tig00051570_20	10879	11124	1	2519_20	00	ATG	None	None	0.301
tig00051599_1	3	314	-1	2520_1	10	GTG	None	None	0.526
tig00051599_2	903	1346	-1	2520_2	00	ATG	None	None	0.552
tig00051599_3	1368	1781	1	2520_3	00	GTG	None	None	0.500
tig00051599_4	1842	2456	-1	2520_4	00	ATG	None	None	0.452
tig00051599_5	2583	3017	1	2520_5	00	ATG	None	None	0.480
tig00051599_6	3576	3875	1	2520_6	00	ATG	None	None	0.473
tig00051599_7	3893	4093	1	2520_7	00	ATG	None	None	0.453
tig00051599_8	4086	4238	1	2520_8	00	ATG	None	None	0.373
tig00051599_9	4578	5702	-1	2520_9	00	ATG	AAA	15bp	0.457
tig00051599_10	6177	6452	-1	2520_10	00	ATG	None	None	0.417
tig00051599_11	6436	6633	-1	2520_11	00	ATG	None	None	0.389
tig00051599_12	6715	6822	-1	2520_12	00	ATG	None	None	0.472
tig00051599_13	6835	7044	-1	2520_13	00	ATG	None	None	0.429
tig00051599_14	7163	7333	-1	2520_14	00	ATG	AATAA	15bp	0.480
tig00051599_15	7772	8020	-1	2520_15	01	Edge	None	None	0.466
tig00051662_1	159	1043	-1	2521_1	00	TTG	TAA	12bp	0.275
tig00051662_2	1489	2739	1	2521_2	00	ATG	None	None	0.298
tig00051662_3	3027	3818	1	2521_3	00	ATG	None	None	0.283
tig00051662_4	3846	4661	1	2521_4	00	ATG	None	None	0.309
tig00051662_5	4688	5908	1	2521_5	00	ATG	None	None	0.301
tig00051662_6	5934	6398	-1	2521_6	00	TTG	TAA	4bp	0.219
tig00051662_7	6440	6661	1	2521_7	00	ATG	TAA	4bp	0.297
tig00051662_8	6652	7002	1	2521_8	00	ATG	None	None	0.248
tig00051662_9	7230	7523	1	2521_9	00	ATG	None	None	0.293
tig00051662_10	7478	7969	1	2521_10	00	ATG	TAA	9bp	0.289
tig00051662_11	7941	8366	1	2521_11	00	ATG	None	None	0.282
tig00051662_12	8828	9991	1	2521_12	00	GTG	TAA	6bp	0.290
tig00051662_13	10114	10773	1	2521_13	00	TTG	TAA	8bp	0.274
tig00051662_14	10980	11153	-1	2521_14	01	Edge	None	None	0.299
tig00051682_1	2	154	-1	2522_1	10	ATG	None	None	0.562
tig00051682_2	180	695	-1	2522_2	00	ATG	None	None	0.508
tig00051682_3	798	1823	1	2522_3	00	ATG	AAAA	14bp	0.518
tig00051682_4	2060	2635	1	2522_4	00	ATG	AATAA	13bp	0.467
tig00051682_5	2586	3425	-1	2522_5	00	ATG	None	None	0.529
tig00051682_6	3492	4709	-1	2522_6	00	ATG	None	None	0.544
tig00051682_7	4881	5807	1	2522_7	00	ATG	None	None	0.552
tig00051682_8	5828	7045	1	2522_8	00	ATG	None	None	0.559
tig00051682_9	7021	7671	-1	2522_9	00	ATG	None	None	0.504
tig00051682_10	8113	8682	-1	2522_10	00	ATG	None	None	0.425
tig00051682_11	8679	9152	-1	2522_11	00	ATG	None	None	0.498
tig00051682_12	9171	10106	-1	2522_12	00	ATG	None	None	0.498
tig00051682_13	10109	11047	-1	2522_13	00	ATG	AAA	13bp	0.503
tig00051682_14	11078	11584	-1	2522_14	00	ATG	None	None	0.465
tig00051682_15	11617	12984	-1	2522_15	00	ATG	None	None	0.477
tig00051682_16	13384	14550	1	2522_16	00	ATG	None	None	0.545
tig00051682_17	14550	14810	1	2522_17	00	ATG	None	None	0.544
tig00051682_18	14685	15020	-1	2522_18	00	GTG	None	None	0.542
tig00051839_1	3	236	-1	2523_1	10	ATG	TAA	12bp	0.368
tig00051839_2	375	866	-1	2523_2	00	ATG	AAAAA	12bp	0.404
tig00051839_3	887	1159	-1	2523_3	00	ATG	TAA	12bp	0.403
tig00051839_4	1162	1503	-1	2523_4	00	ATG	TAA	12bp	0.401
tig00051839_5	1850	2548	-1	2523_5	00	ATG	TAA	12bp	0.340
tig00051839_6	2577	4100	-1	2523_6	00	ATG	None	None	0.346
tig00051839_7	4257	6416	-1	2523_7	00	ATG	TAA	11bp	0.387
tig00051839_8	6589	7749	1	2523_8	00	ATG	None	None	0.345
tig00051839_9	7751	7951	1	2523_9	00	ATG	TAAAA	4bp	0.259
tig00051839_10	8021	9454	-1	2523_10	00	ATG	AATAA	5bp	0.350
tig00051839_11	9579	10925	-1	2523_11	00	ATG	TAA	3bp	0.367
tig00051839_12	10929	12893	-1	2523_12	01	Edge	None	None	0.380
tig00051903_1	3	1292	1	2524_1	10	Edge	None	None	0.517
tig00051903_2	1362	2201	1	2524_2	00	ATG	AAA	11bp	0.517
tig00051903_3	2291	2413	1	2524_3	00	ATG	TAAAAA	4bp	0.455
tig00051903_4	2410	2922	1	2524_4	00	TTG	None	None	0.423
tig00051903_5	2923	4179	-1	2524_5	00	ATG	None	None	0.500
tig00051903_6	4231	5823	1	2524_6	00	ATG	TAA	10bp	0.510
tig00051903_7	5923	8583	-1	2524_7	00	ATG	AACAA	12bp	0.530
tig00051903_8	8741	10447	1	2524_8	00	ATG	AATAA	6bp	0.507
tig00051903_9	10356	11051	-1	2524_9	00	ATG	TAAAA	12bp	0.489
tig00051903_10	11389	14862	1	2524_10	00	ATG	AAAA	11bp	0.520
tig00051903_11	14915	16018	1	2524_11	00	GTG	None	None	0.526
tig00051903_12	16023	17246	1	2524_12	00	GTG	None	None	0.486
tig00051903_13	17258	17449	1	2524_13	00	ATG	TAA	11bp	0.443
tig00051903_14	17530	17880	1	2524_14	00	ATG	AAAAA	11bp	0.444
tig00051903_15	17977	18945	-1	2524_15	00	ATG	TAA	8bp	0.486
tig00051903_16	18954	19088	-1	2524_16	01	Edge	None	None	0.489
tig00034614_1	1	189	1	2525_1	10	Edge	None	None	0.608
tig00034614_2	243	2429	-1	2525_2	00	GTG	GGAG/GAGG	5-10bp	0.563
tig00034614_3	2386	3546	-1	2525_3	00	ATG	None	None	0.574
tig00034614_4	3747	4109	-1	2525_4	00	GTG	None	None	0.548
tig00034614_5	4085	4642	-1	2525_5	00	ATG	None	None	0.588
tig00034614_6	4642	5283	-1	2525_6	00	ATG	None	None	0.536
tig00034614_7	5407	5625	-1	2525_7	00	ATG	None	None	0.543
tig00034614_8	5764	6018	-1	2525_8	00	ATG	None	None	0.518
tig00034614_9	6024	6695	-1	2525_9	00	ATG	None	None	0.528
tig00034614_10	6709	7869	-1	2525_10	00	GTG	None	None	0.516
tig00034614_11	7856	8656	-1	2525_11	00	ATG	None	None	0.514
tig00034614_12	8709	9194	-1	2525_12	01	Edge	None	None	0.568
tig00032844_1	2	382	1	2526_1	10	Edge	None	None	0.522
tig00032844_2	715	3126	1	2526_2	00	ATG	None	None	0.487
tig00032844_3	3152	4546	1	2526_3	00	ATG	TAA	14bp	0.482
tig00032844_4	4580	5362	1	2526_4	00	ATG	TAAAA	12bp	0.450
tig00032844_5	5597	5875	1	2526_5	00	ATG	TAA	8bp	0.466
tig00032844_6	6303	6413	-1	2526_6	00	ATG	AATAA	6bp	0.387
tig00032844_7	6441	6671	1	2526_7	00	ATG	TATAA	3bp	0.416
tig00032844_8	6726	7523	1	2526_8	00	ATG	AAAAA	12bp	0.437
tig00032844_9	7551	8261	1	2526_9	00	ATG	AAAA	12bp	0.475
tig00032844_10	8321	9493	1	2526_10	00	ATG	AAA	6bp	0.480
tig00032844_11	9571	9981	1	2526_11	00	ATG	TAA	15bp	0.462
tig00032844_12	10021	11040	1	2526_12	00	ATG	TAAA	12bp	0.432
tig00032844_13	11242	11451	1	2526_13	00	ATG	TAAA	5bp	0.405
tig00032844_14	11426	11695	-1	2526_14	00	ATG	TAA	11bp	0.441
tig00032844_15	11844	13646	1	2526_15	00	ATG	TAA	4bp	0.494
tig00032844_16	13746	14699	1	2526_16	00	ATG	TAAAA	12bp	0.485
tig00032844_17	15043	15528	-1	2526_17	00	ATG	TAAAAA	3bp	0.477
tig00032844_18	15627	16325	-1	2526_18	00	ATG	AAA	15bp	0.512
tig00032844_19	16385	18949	1	2526_19	00	GTG	AAAAA	11bp	0.499
tig00032844_20	18939	19760	1	2526_20	00	ATG	AAGAA	14bp	0.558
tig00032844_21	19764	22241	1	2526_21	00	ATG	TAA	10bp	0.523
tig00032844_22	23363	24448	1	2526_22	00	ATG	TAA	11bp	0.396
tig00032844_23	24460	25146	1	2526_23	00	ATG	TAA	11bp	0.402
tig00032844_24	25151	26533	1	2526_24	00	ATG	TAAA	14bp	0.422
tig00032844_25	27136	28509	1	2526_25	00	ATG	TAA	14bp	0.477
tig00032844_26	28514	29479	1	2526_26	00	ATG	TAAAAA	11bp	0.488
tig00032844_27	29508	30602	1	2526_27	00	ATG	TAAAAA	8bp	0.494
tig00032844_28	30614	30973	1	2526_28	00	ATG	None	None	0.506
tig00032844_29	31136	31873	-1	2526_29	00	ATG	None	None	0.524
tig00032844_30	32104	32775	1	2526_30	00	ATG	TAGAA	12bp	0.497
tig00032844_31	32753	33142	1	2526_31	00	ATG	None	None	0.500
tig00032844_32	33196	33786	1	2526_32	01	ATG	TAA	8bp	0.511
tig00051931_1	72	395	1	2527_1	00	ATG	None	None	0.324
tig00051931_2	392	1348	1	2527_2	00	ATG	None	None	0.295
tig00051931_3	1450	1758	-1	2527_3	00	ATG	None	None	0.301
tig00051931_4	1782	1925	-1	2527_4	00	ATG	None	None	0.292
tig00051931_5	1880	2425	-1	2527_5	00	ATG	None	None	0.271
tig00051931_6	2413	2961	-1	2527_6	00	ATG	GGA/GAG/AGG	5-10bp	0.259
tig00051931_7	3249	3485	-1	2527_7	00	ATG	None	None	0.304
tig00051931_8	3677	3877	-1	2527_8	00	ATG	AGGAG	5-10bp	0.254
tig00051931_9	4294	5313	1	2527_9	00	ATG	GGAG/GAGG	5-10bp	0.227
tig00051931_10	5486	5845	1	2527_10	00	TTG	None	None	0.286
tig00051931_11	5903	6703	-1	2527_11	00	ATG	None	None	0.271
tig00051931_12	6721	7008	-1	2527_12	00	ATG	None	None	0.368
tig00051931_13	7517	7852	-1	2527_13	00	ATG	None	None	0.310
tig00051931_14	7867	8367	-1	2527_14	00	TTG	None	None	0.285
tig00051931_15	8496	8861	1	2527_15	00	ATG	GGA/GAG/AGG	5-10bp	0.232
tig00051931_16	9094	9648	1	2527_16	00	ATG	GGA/GAG/AGG	5-10bp	0.297
tig00052058_1	35	370	-1	2528_1	00	ATG	GGA/GAG/AGG	5-10bp	0.378
tig00052058_2	1064	1762	-1	2528_2	00	ATG	None	None	0.512
tig00052058_3	1994	2551	-1	2528_3	00	ATG	None	None	0.505
tig00052058_4	2626	4104	1	2528_4	00	ATG	GGA/GAG/AGG	5-10bp	0.534
tig00052058_5	4092	4424	1	2528_5	00	ATG	GGA/GAG/AGG	5-10bp	0.450
tig00052058_6	4421	6040	1	2528_6	00	ATG	None	None	0.534
tig00052058_7	6323	6661	1	2528_7	00	ATG	None	None	0.522
tig00052058_8	6670	7101	1	2528_8	00	ATG	GGAG/GAGG	5-10bp	0.539
tig00052058_9	7104	7658	-1	2528_9	00	ATG	None	None	0.495
tig00052058_10	7655	8251	-1	2528_10	00	GTG	AGGAG/GGAGG	11-12bp	0.474
tig00052058_11	8248	8619	-1	2528_11	00	GTG	AGGA	5-10bp	0.551
tig00052058_12	8700	9083	-1	2528_12	00	GTG	None	None	0.508
tig00052058_13	9073	9810	-1	2528_13	01	Edge	None	None	0.516
tig00052078_1	1	213	1	2529_1	10	Edge	None	None	0.535
tig00052078_2	354	1388	1	2529_2	00	ATG	None	None	0.592
tig00052078_3	1405	2694	1	2529_3	00	ATG	None	None	0.540
tig00052078_4	2763	4586	1	2529_4	00	ATG	None	None	0.558
tig00052078_5	4673	5404	1	2529_5	00	ATG	None	None	0.592
tig00052078_6	5407	6324	1	2529_6	00	ATG	None	None	0.559
tig00052078_7	6428	7315	1	2529_7	00	ATG	None	None	0.532
tig00052078_8	7401	8129	-1	2529_8	00	ATG	None	None	0.503
tig00052078_9	8313	10286	-1	2529_9	00	TTG	None	None	0.547
tig00052078_10	10461	11789	-1	2529_10	00	ATG	AGGAGG	5-10bp	0.532
tig00052078_11	11850	12503	-1	2529_11	01	Edge	None	None	0.558
tig00052331_1	2	403	-1	2530_1	10	GTG	TAAA	13bp	0.560
tig00052331_2	393	1043	-1	2530_2	00	ATG	AAA	11bp	0.519
tig00052331_3	1050	1508	-1	2530_3	00	ATG	None	None	0.477
tig00052331_4	1496	1966	-1	2530_4	00	ATG	TAA	13bp	0.503
tig00052331_5	2149	2664	1	2530_5	00	ATG	None	None	0.484
tig00052331_6	2673	3275	1	2530_6	00	GTG	AACAA	13bp	0.511
tig00052331_7	3297	3890	1	2530_7	00	ATG	AAAA	13bp	0.475
tig00052331_8	5677	6753	1	2530_8	00	ATG	TAA	11bp	0.465
tig00052331_9	6840	7637	-1	2530_9	00	ATG	AACAA	9bp	0.457
tig00052331_10	7715	8899	-1	2530_10	00	ATG	AAA	4bp	0.446
tig00052345_1	28	198	-1	2531_1	00	TTG	AGGAGG	5-10bp	0.485
tig00052345_2	210	914	-1	2531_2	00	GTG	None	None	0.496
tig00052345_3	964	4014	-1	2531_3	00	GTG	AGxAGG/AGGxGG	5-10bp	0.592
tig00052345_4	4128	4574	-1	2531_4	00	GTG	None	None	0.582
tig00052345_5	4568	5248	-1	2531_5	00	TTG	None	None	0.567
tig00052345_6	5245	5514	-1	2531_6	00	ATG	GGAG/GAGG	5-10bp	0.563
tig00052345_7	5511	5921	-1	2531_7	00	ATG	AGGAG/GGAGG	11-12bp	0.545
tig00052345_8	5975	6565	-1	2531_8	00	ATG	GGAG/GAGG	5-10bp	0.511
tig00052345_9	7231	8403	1	2531_9	00	ATG	GGA/GAG/AGG	5-10bp	0.503
tig00052345_10	8485	8967	-1	2531_10	00	ATG	AGxAGG/AGGxGG	11-12bp	0.520
tig00052345_11	9380	9673	-1	2531_11	00	ATG	None	None	0.524
tig00052345_12	9963	10115	-1	2531_12	00	ATG	None	None	0.464
tig00052345_13	12537	12920	-1	2531_13	00	ATG	AGGAGG	5-10bp	0.372
tig00052383_1	1	129	1	2532_1	10	Edge	None	None	0.465
tig00052383_2	141	422	1	2532_2	00	ATG	None	None	0.507
tig00052383_3	395	1105	1	2532_3	00	ATG	GGAGG	5-10bp	0.605
tig00052383_4	1078	1182	1	2532_4	00	ATG	None	None	0.514
tig00052383_5	1221	1547	1	2532_5	00	ATG	None	None	0.578
tig00052383_6	1542	2255	-1	2532_6	00	ATG	None	None	0.578
tig00052383_7	2390	3394	1	2532_7	00	ATG	None	None	0.560
tig00052383_8	3394	5445	1	2532_8	00	ATG	None	None	0.563
tig00052383_9	5483	5881	1	2532_9	00	ATG	None	None	0.496
tig00052383_10	5901	9695	1	2532_10	00	ATG	None	None	0.551
tig00052383_11	9722	10099	1	2532_11	00	ATG	None	None	0.545
tig00052383_12	10188	11504	1	2532_12	00	ATG	None	None	0.568
tig00052449_1	2	133	-1	2533_1	10	ATG	AAAAA	6bp	0.439
tig00052449_2	214	1398	-1	2533_2	00	ATG	None	None	0.484
tig00052449_3	1403	2056	-1	2533_3	00	GTG	None	None	0.456
tig00052449_4	2268	2522	-1	2533_4	00	ATG	TAAAA	13bp	0.424
tig00052449_5	2524	3336	-1	2533_5	00	ATG	None	None	0.520
tig00052449_6	3336	3596	-1	2533_6	00	ATG	AAA	10bp	0.490
tig00052449_7	3634	4770	-1	2533_7	00	ATG	TAAA	13bp	0.515
tig00052449_8	4805	5056	1	2533_8	00	ATG	TAAA	11bp	0.504
tig00052449_9	5097	5234	-1	2533_9	00	ATG	TAA	12bp	0.464
tig00052449_10	5317	6234	-1	2533_10	00	ATG	TAAA	5bp	0.524
tig00052449_11	6321	7508	1	2533_11	00	ATG	None	None	0.486
tig00052449_12	7520	8674	1	2533_12	00	ATG	TAA	11bp	0.516
tig00052449_13	8743	9102	1	2533_13	00	ATG	AACAA	12bp	0.458
tig00052449_14	9193	9333	-1	2533_14	00	ATG	None	None	0.560
tig00006167_1	171	1400	-1	2534_1	00	ATG	AGGA/GGAG/GAGG	11-12bp	0.460
tig00006167_2	1702	3675	1	2534_2	00	GTG	AGGAGG	5-10bp	0.398
tig00006167_3	3675	4325	1	2534_3	00	ATG	None	None	0.416
tig00006167_4	4507	5736	-1	2534_4	00	ATG	AGGA/GGAG/GAGG	11-12bp	0.460
tig00006167_5	5954	6841	1	2534_5	00	ATG	AGGAGG	5-10bp	0.492
tig00006167_6	6855	7649	1	2534_6	00	ATG	AGGAGG	5-10bp	0.475
tig00006167_7	7662	8447	1	2534_7	00	ATG	AGxAGG/AGGxGG	5-10bp	0.477
tig00006167_8	8506	8862	1	2534_8	00	ATG	GGAGG	5-10bp	0.417
tig00006167_9	8994	10967	1	2534_9	00	GTG	AGGAGG	5-10bp	0.397
tig00006167_10	10967	11254	1	2534_10	00	ATG	None	None	0.378
tig00006167_11	11878	12060	-1	2534_11	00	TTG	AGGAG	5-10bp	0.519
tig00006167_12	12388	14082	1	2534_12	00	ATG	AGGAGG	5-10bp	0.491
tig00006167_13	14095	14880	1	2534_13	00	ATG	AGxAGG/AGGxGG	5-10bp	0.477
tig00006167_14	14939	15295	1	2534_14	00	ATG	GGAGG	5-10bp	0.417
tig00006167_15	15427	17400	1	2534_15	00	GTG	AGGAGG	5-10bp	0.398
tig00006167_16	17400	17906	1	2534_16	00	ATG	None	None	0.389
tig00006167_17	17984	18370	1	2534_17	00	TTG	AGGA	5-10bp	0.432
tig00052634_1	2	709	1	2535_1	10	Edge	None	None	0.588
tig00052634_2	831	1610	1	2535_2	00	GTG	None	None	0.572
tig00052634_3	1623	3845	1	2535_3	00	ATG	None	None	0.606
tig00052634_4	3944	4327	1	2535_4	00	GTG	None	None	0.591
tig00052634_5	4324	4923	1	2535_5	00	GTG	None	None	0.592
tig00052634_6	4988	7879	1	2535_6	00	ATG	None	None	0.621
tig00052634_7	7907	8038	1	2535_7	00	ATG	None	None	0.568
tig00052634_8	8052	9653	1	2535_8	00	ATG	AGGAGG	5-10bp	0.547
tig00052634_9	9659	9796	1	2535_9	00	ATG	None	None	0.587
tig00052634_10	9810	10109	1	2535_10	00	ATG	None	None	0.573
tig00052634_11	10124	11530	1	2535_11	00	GTG	None	None	0.603
tig00052634_12	11658	12842	1	2535_12	00	ATG	None	None	0.575
tig00052634_13	12858	13601	1	2535_13	00	ATG	None	None	0.569
tig00052634_14	13884	13988	1	2535_14	01	ATG	None	None	0.562
tig00052805_1	2	190	-1	2536_1	10	ATG	GGA/GAG/AGG	5-10bp	0.280
tig00052805_2	199	498	-1	2536_2	00	ATG	AGGAG	5-10bp	0.257
tig00052805_3	498	1037	-1	2536_3	00	ATG	None	None	0.267
tig00052805_4	1061	1372	-1	2536_4	00	ATG	AGGAG	5-10bp	0.285
tig00052805_5	1800	2123	1	2536_5	00	ATG	AGGA	5-10bp	0.259
tig00052805_6	2293	2481	1	2536_6	00	ATG	None	None	0.270
tig00052805_7	2474	2659	1	2536_7	00	ATG	GGAG/GAGG	5-10bp	0.220
tig00052805_8	2804	3778	1	2536_8	00	ATG	None	None	0.241
tig00052805_9	4033	4215	-1	2536_9	00	ATG	GGAG/GAGG	5-10bp	0.284
tig00052805_10	4336	4527	-1	2536_10	00	ATG	AGGAG	5-10bp	0.219
tig00052805_11	4566	5453	-1	2536_11	00	ATG	GGA/GAG/AGG	5-10bp	0.253
tig00052805_12	5769	6422	1	2536_12	00	ATG	GGA/GAG/AGG	11-12bp	0.289
tig00052805_13	6528	6797	-1	2536_13	00	ATG	None	None	0.263
tig00052805_14	6782	7726	-1	2536_14	00	ATG	None	None	0.302
tig00052805_15	7732	9021	-1	2536_15	00	ATG	None	None	0.293
tig00052805_16	11217	12128	-1	2536_16	00	ATG	None	None	0.219
tig00052805_17	12544	12717	-1	2536_17	00	ATG	GGA/GAG/AGG	5-10bp	0.293
tig00052805_18	12671	12901	-1	2536_18	01	Edge	None	None	0.329
tig00052826_1	3	134	-1	2537_1	10	ATG	TAAAAA	11bp	0.485
tig00052826_2	160	1272	-1	2537_2	00	ATG	AAAAA	12bp	0.514
tig00052826_3	1386	1922	1	2537_3	00	ATG	None	None	0.534
tig00052826_4	2150	2851	-1	2537_4	00	ATG	AAAA	15bp	0.511
tig00052826_5	3087	3320	1	2537_5	00	ATG	AAA	12bp	0.346
tig00052826_6	3647	4924	-1	2537_6	00	ATG	TAAA	11bp	0.525
tig00052826_7	5054	6775	1	2537_7	00	ATG	AAAAA	11bp	0.522
tig00052826_8	7030	7593	1	2537_8	00	ATG	None	None	0.528
tig00052826_9	7590	8345	-1	2537_9	00	ATG	TAA	11bp	0.489
tig00052826_10	8366	9685	-1	2537_10	00	ATG	TAA	11bp	0.500
tig00052826_11	9724	10878	1	2537_11	00	ATG	AAA	4bp	0.447
tig00052826_12	10884	11417	1	2537_12	00	ATG	TAA	15bp	0.509
tig00052826_13	11537	12280	1	2537_13	01	ATG	AATAA	4bp	0.474
tig00052843_1	103	495	1	2538_1	00	TTG	AGGA	5-10bp	0.603
tig00052843_2	670	1962	-1	2538_2	00	ATG	None	None	0.656
tig00052843_3	2024	2365	1	2538_3	00	ATG	None	None	0.561
tig00052843_4	2454	2867	1	2538_4	00	ATG	None	None	0.597
tig00052843_5	2910	3305	1	2538_5	00	ATG	None	None	0.439
tig00052843_6	3347	4708	1	2538_6	00	ATG	None	None	0.605
tig00052843_7	4709	5752	-1	2538_7	00	ATG	None	None	0.590
tig00052843_8	5739	6821	-1	2538_8	00	ATG	None	None	0.647
tig00052843_9	6818	7624	-1	2538_9	00	GTG	None	None	0.679
tig00052843_10	7630	8244	-1	2538_10	00	ATG	None	None	0.659
tig00052843_11	8241	9917	-1	2538_11	00	ATG	None	None	0.610
tig00052843_12	9965	10813	-1	2538_12	00	ATG	None	None	0.645
tig00052843_13	11192	11473	1	2538_13	00	ATG	None	None	0.631
tig00052843_14	11508	11741	1	2538_14	00	GTG	GGAG/GAGG	5-10bp	0.667
tig00052843_15	11738	12613	1	2538_15	00	ATG	None	None	0.658
tig00052843_16	12613	12942	1	2538_16	00	ATG	None	None	0.648
tig00052843_17	12966	13802	1	2538_17	00	ATG	None	None	0.620
tig00052843_18	13792	14451	1	2538_18	00	ATG	None	None	0.598
tig00052843_19	14567	14992	-1	2538_19	01	Edge	None	None	0.516
tig00052905_1	2	286	-1	2539_1	10	ATG	AGGAGG	5-10bp	0.467
tig00052905_2	283	1041	-1	2539_2	00	ATG	AGGA	5-10bp	0.448
tig00052905_3	1035	1598	-1	2539_3	00	ATG	AGGAGG	5-10bp	0.461
tig00052905_4	1808	2368	1	2539_4	00	ATG	AGGAG/GGAGG	11-12bp	0.406
tig00052905_5	2400	3848	1	2539_5	00	ATG	GGAGG	5-10bp	0.447
tig00052905_6	4090	5130	1	2539_6	00	ATG	AGGAGG	5-10bp	0.361
tig00052905_7	5127	5435	1	2539_7	00	ATG	None	None	0.317
tig00052905_8	5625	5819	1	2539_8	00	ATG	GGAGG	5-10bp	0.349
tig00052905_9	5960	7966	1	2539_9	00	GTG	GGAGG	5-10bp	0.413
tig00052905_10	8168	8566	-1	2539_10	00	ATG	AGxAGG/AGGxGG	5-10bp	0.429
tig00052905_11	8570	9307	-1	2539_11	00	ATG	GGAG/GAGG	5-10bp	0.431
tig00052905_12	9365	10189	-1	2539_12	00	ATG	AGGA/GGAG/GAGG	11-12bp	0.434
tig00052905_13	10222	12522	-1	2539_13	00	ATG	AGGAGG	5-10bp	0.403
tig00052905_14	12735	14060	-1	2539_14	01	Edge	None	None	0.397
tig00052946_1	2	733	1	2540_1	10	Edge	None	None	0.561
tig00052946_2	983	1657	1	2540_2	00	ATG	None	None	0.579
tig00052946_3	1645	3387	1	2540_3	00	ATG	None	None	0.548
tig00052946_4	3404	4036	1	2540_4	00	ATG	None	None	0.555
tig00052946_5	4041	4949	-1	2540_5	00	ATG	None	None	0.578
tig00052946_6	5474	7114	1	2540_6	00	ATG	None	None	0.581
tig00052946_7	7132	7347	1	2540_7	00	GTG	None	None	0.583
tig00052946_8	7349	7810	1	2540_8	00	ATG	None	None	0.589
tig00052946_9	7847	8791	-1	2540_9	00	ATG	None	None	0.572
tig00052946_10	8901	9809	1	2540_10	00	ATG	None	None	0.530
tig00052946_11	9859	10329	1	2540_11	00	ATG	None	None	0.556
tig00052946_12	10365	11060	1	2540_12	00	ATG	None	None	0.582
tig00052946_13	11079	11849	-1	2540_13	00	ATG	None	None	0.551
tig00052946_14	12216	15920	1	2540_14	00	ATG	None	None	0.554
tig00052946_15	15930	18530	-1	2540_15	00	ATG	None	None	0.549
tig00052946_16	18759	18998	-1	2540_16	01	Edge	None	None	0.454
tig00052950_1	185	328	-1	2541_1	00	ATG	None	None	0.292
tig00052950_2	774	1139	1	2541_2	00	ATG	GGA/GAG/AGG	5-10bp	0.325
tig00052950_3	1250	1642	1	2541_3	00	ATG	GGAG/GAGG	5-10bp	0.333
tig00052950_4	1706	2401	1	2541_4	00	ATG	GGAG/GAGG	5-10bp	0.349
tig00052950_5	2439	2735	1	2541_5	00	ATG	AGGAG	5-10bp	0.256
tig00052950_6	2839	3189	1	2541_6	00	ATG	GGAG/GAGG	5-10bp	0.308
tig00052950_7	5754	6170	1	2541_7	00	ATG	AGGAG	5-10bp	0.309
tig00052950_8	6525	7187	-1	2541_8	00	ATG	AGGAG	5-10bp	0.306
tig00052950_9	7388	7735	-1	2541_9	00	ATG	AGGAG	5-10bp	0.325
tig00052950_10	7759	7896	-1	2541_10	00	ATG	GGA/GAG/AGG	5-10bp	0.348
tig00052950_11	7972	8310	-1	2541_11	00	ATG	GGAG/GAGG	5-10bp	0.280
tig00052950_12	8310	8606	-1	2541_12	00	ATG	None	None	0.286
tig00052950_13	8635	8937	-1	2541_13	01	Edge	None	None	0.300
tig00053058_1	243	443	1	2542_1	00	ATG	None	None	0.498
tig00053058_2	571	1017	1	2542_2	00	ATG	GGA/GAG/AGG	5-10bp	0.485
tig00053058_3	1001	1363	1	2542_3	00	ATG	None	None	0.512
tig00053058_4	1335	2231	-1	2542_4	00	ATG	GGA/GAG/AGG	5-10bp	0.513
tig00053058_5	2204	2875	-1	2542_5	00	ATG	AGxAGG/AGGxGG	5-10bp	0.570
tig00053058_6	2845	3288	-1	2542_6	00	ATG	AGxAG	5-10bp	0.509
tig00053058_7	3554	5779	1	2542_7	00	ATG	3Base/5BMM	13-15bp	0.521
tig00053058_8	5808	6644	-1	2542_8	00	ATG	None	None	0.498
tig00053058_9	7034	7354	1	2542_9	01	GTG	GGA/GAG/AGG	11-12bp	0.592
tig00053092_1	530	1099	1	2543_1	00	ATG	None	None	0.582
tig00053092_2	1096	2397	1	2543_2	00	ATG	None	None	0.568
tig00053092_3	2621	3478	-1	2543_3	00	ATG	GGAGG	5-10bp	0.548
tig00053092_4	3510	3827	-1	2543_4	00	ATG	3Base/5BMM	13-15bp	0.506
tig00053092_5	3974	4825	-1	2543_5	00	ATG	AGGAG	5-10bp	0.543
tig00053092_6	4818	5063	-1	2543_6	00	ATG	GGA/GAG/AGG	5-10bp	0.431
tig00053092_7	5067	5543	-1	2543_7	00	ATG	GGAG/GAGG	5-10bp	0.507
tig00053092_8	5973	6287	1	2543_8	00	ATG	GGAG/GAGG	5-10bp	0.508
tig00053092_9	6306	7568	1	2543_9	00	ATG	4Base/6BMM	13-15bp	0.477
tig00053092_10	7772	9157	-1	2543_10	00	ATG	GGAG/GAGG	5-10bp	0.543
tig00053092_11	9941	12025	-1	2543_11	00	ATG	GGAG/GAGG	5-10bp	0.517
tig00053092_12	12039	12323	-1	2543_12	00	ATG	GGAGG	5-10bp	0.470
tig00053092_13	12587	12865	-1	2543_13	00	ATG	AGGAG	5-10bp	0.513
tig00053092_14	13121	14182	-1	2543_14	00	ATG	AGGAGG	5-10bp	0.545
tig00053092_15	14695	14958	1	2543_15	00	ATG	GGAGG	5-10bp	0.568
tig00053092_16	15018	15263	-1	2543_16	00	GTG	GGAGG	5-10bp	0.484
tig00053092_17	15386	15850	-1	2543_17	00	ATG	GGA/GAG/AGG	5-10bp	0.484
tig00053092_18	16214	16651	-1	2543_18	00	ATG	AGGAGG	11-12bp	0.447
tig00053092_19	17679	17882	1	2543_19	00	ATG	GGAGG	5-10bp	0.480
tig00053092_20	17879	18901	1	2543_20	00	ATG	None	None	0.533
tig00053092_21	18898	19185	1	2543_21	00	GTG	GGA/GAG/AGG	5-10bp	0.535
tig00053092_22	19309	20106	-1	2543_22	00	TTG	None	None	0.576
tig00053092_23	20103	20375	-1	2543_23	00	ATG	GGAGG	5-10bp	0.579
tig00053151_1	1	1044	1	2544_1	10	Edge	None	None	0.519
tig00053151_2	1067	1414	1	2544_2	00	ATG	None	None	0.460
tig00053151_3	1499	3298	1	2544_3	00	GTG	None	None	0.552
tig00053151_4	3351	4028	1	2544_4	00	ATG	None	None	0.535
tig00053151_5	4317	5438	1	2544_5	00	ATG	None	None	0.528
tig00053151_6	5481	6413	-1	2544_6	00	ATG	None	None	0.507
tig00053151_7	6403	6822	-1	2544_7	00	ATG	GGA/GAG/AGG	5-10bp	0.490
tig00053151_8	6803	7390	-1	2544_8	00	ATG	AGxAG	5-10bp	0.471
tig00053151_9	7414	8013	-1	2544_9	00	ATG	3Base/5BMM	13-15bp	0.487
tig00053151_10	8036	8149	-1	2544_10	00	ATG	AGGA	5-10bp	0.360
tig00053151_11	8236	9177	1	2544_11	00	ATG	None	None	0.463
tig00053151_12	9191	9517	1	2544_12	00	ATG	None	None	0.489
tig00053151_13	9608	10510	1	2544_13	00	ATG	None	None	0.504
tig00053151_14	10507	11061	1	2544_14	00	ATG	None	None	0.515
tig00053151_15	11072	11515	1	2544_15	00	ATG	None	None	0.495
tig00053151_16	11578	13200	-1	2544_16	01	Edge	None	None	0.518
tig00053169_1	2	82	1	2545_1	10	Edge	None	None	0.210
tig00053169_2	301	1350	-1	2545_2	00	ATG	AGGA	5-10bp	0.263
tig00053169_3	1410	2573	-1	2545_3	00	ATG	None	None	0.308
tig00053169_4	2600	3064	-1	2545_4	00	ATG	AGGA	5-10bp	0.275
tig00053169_5	3247	3495	-1	2545_5	00	ATG	AGGA	5-10bp	0.345
tig00053169_6	3479	3754	-1	2545_6	00	ATG	None	None	0.359
tig00053169_7	3918	4424	-1	2545_7	00	ATG	GGA/GAG/AGG	5-10bp	0.347
tig00053169_8	4575	4673	-1	2545_8	01	Edge	None	None	0.394
tig00053190_1	3	527	1	2546_1	10	Edge	None	None	0.590
tig00053190_2	656	1759	1	2546_2	00	ATG	AGGAG	5-10bp	0.585
tig00053190_3	1760	2875	-1	2546_3	00	ATG	None	None	0.528
tig00053190_4	3059	4177	1	2546_4	00	ATG	GGAGG	5-10bp	0.597
tig00053190_5	4763	6313	1	2546_5	00	ATG	None	None	0.580
tig00053190_6	6317	7246	1	2546_6	00	ATG	None	None	0.559
tig00053190_7	7356	8018	1	2546_7	00	ATG	AGGA	5-10bp	0.579
tig00053190_8	8084	8992	1	2546_8	00	ATG	None	None	0.548
tig00053190_9	9000	9110	1	2546_9	01	ATG	GGAG/GAGG	5-10bp	0.532
tig00053267_1	2	808	1	2547_1	10	Edge	None	None	0.550
tig00053267_2	805	1035	1	2547_2	00	ATG	GGA/GAG/AGG	5-10bp	0.580
tig00053267_3	1052	1603	1	2547_3	00	ATG	None	None	0.522
tig00053267_4	1700	1801	1	2547_4	00	ATG	AGGAG	5-10bp	0.598
tig00053267_5	1798	1983	1	2547_5	00	ATG	3Base/5BMM	13-15bp	0.575
tig00053267_6	2105	2326	1	2547_6	00	GTG	GGAGG	5-10bp	0.514
tig00053267_7	2619	2876	1	2547_7	00	GTG	AGxAGG/AGGxGG	5-10bp	0.547
tig00053267_8	2873	3058	1	2547_8	00	ATG	None	None	0.538
tig00053267_9	3055	3234	1	2547_9	00	ATG	GGA/GAG/AGG	3-4bp	0.567
tig00053267_10	3308	3670	1	2547_10	00	ATG	GGA/GAG/AGG	5-10bp	0.562
tig00053267_11	3688	3987	1	2547_11	00	ATG	GGA/GAG/AGG	5-10bp	0.507
tig00053267_12	3933	4133	1	2547_12	00	TTG	GGAG/GAGG	5-10bp	0.493
tig00053267_13	4135	4494	1	2547_13	00	ATG	GGAG/GAGG	5-10bp	0.500
tig00053267_14	4855	5388	1	2547_14	00	GTG	None	None	0.556
tig00053267_15	5413	6189	1	2547_15	00	TTG	GGAG/GAGG	5-10bp	0.571
tig00053267_16	6186	6977	1	2547_16	00	ATG	AGGAG	5-10bp	0.559
tig00053267_17	7333	7608	-1	2547_17	00	GTG	GGAG/GAGG	5-10bp	0.580
tig00053267_18	7568	7975	-1	2547_18	00	ATG	GGAG/GAGG	5-10bp	0.569
tig00053267_19	7972	8745	-1	2547_19	00	TTG	GGAG/GAGG	5-10bp	0.588
tig00053267_20	8770	9474	-1	2547_20	00	ATG	AGxAG	3-4bp	0.563
tig00053267_21	9523	10062	-1	2547_21	00	ATG	GGA/GAG/AGG	5-10bp	0.539
tig00053267_22	10028	10228	-1	2547_22	00	TTG	GGAG/GAGG	5-10bp	0.507
tig00053267_23	10174	10854	-1	2547_23	00	ATG	GGA/GAG/AGG	5-10bp	0.557
tig00053267_24	10929	12161	-1	2547_24	00	ATG	None	None	0.540
tig00053267_25	12180	12473	-1	2547_25	00	ATG	AGGAG	5-10bp	0.582
tig00053267_26	12510	13124	-1	2547_26	00	ATG	None	None	0.520
tig00053267_27	13142	13435	-1	2547_27	00	ATG	None	None	0.565
tig00053267_28	13384	14238	-1	2547_28	00	ATG	GGA/GAG/AGG	5-10bp	0.552
tig00053267_29	14522	15772	1	2547_29	00	ATG	None	None	0.524
tig00053267_30	15799	16506	-1	2547_30	00	ATG	None	None	0.572
tig00053267_31	16534	16890	-1	2547_31	00	TTG	None	None	0.563
tig00053267_32	16917	17261	-1	2547_32	00	ATG	None	None	0.516
tig00053267_33	17248	19770	-1	2547_33	00	ATG	None	None	0.576
tig00053267_34	19797	19934	-1	2547_34	01	Edge	None	None	0.543
tig00034730_1	138	752	-1	2548_1	00	ATG	None	None	0.468
tig00034730_2	1007	2002	-1	2548_2	00	ATG	None	None	0.467
tig00034730_3	1996	2331	-1	2548_3	00	ATG	AACAA	15bp	0.494
tig00034730_4	2396	2989	-1	2548_4	00	ATG	AAAAAA	13bp	0.402
tig00034730_5	3028	3615	-1	2548_5	00	ATG	AACAA	15bp	0.376
tig00034730_6	3947	6685	1	2548_6	00	TTG	AAAAAA	15bp	0.515
tig00034730_7	6771	8189	-1	2548_7	00	ATG	None	None	0.574
tig00034730_8	8204	9349	-1	2548_8	00	ATG	AAA	13bp	0.567
tig00034730_9	9351	10154	-1	2548_9	00	GTG	AAA	13bp	0.552
tig00034730_10	10212	10802	-1	2548_10	01	Edge	None	None	0.548
tig00006272_1	29	913	-1	2549_1	00	ATG	GGA/GAG/AGG	11-12bp	0.376
tig00006272_2	886	1128	-1	2549_2	00	ATG	GGA/GAG/AGG	5-10bp	0.366
tig00006272_3	1170	1340	-1	2549_3	00	ATG	GGA/GAG/AGG	5-10bp	0.363
tig00006272_4	1461	2000	-1	2549_4	00	GTG	GGA/GAG/AGG	5-10bp	0.359
tig00006272_5	2758	3297	-1	2549_5	00	ATG	None	None	0.400
tig00006272_6	3760	4632	-1	2549_6	00	ATG	GGAG/GAGG	5-10bp	0.385
tig00006272_7	4650	5129	-1	2549_7	00	ATG	None	None	0.294
tig00006272_8	5129	5545	-1	2549_8	00	ATG	GGAG/GAGG	5-10bp	0.302
tig00006272_9	5557	6417	-1	2549_9	00	GTG	GGAG/GAGG	5-10bp	0.302
tig00006272_10	6604	7908	-1	2549_10	00	ATG	GGA/GAG/AGG	5-10bp	0.304
tig00006272_11	8152	9153	-1	2549_11	00	TTG	AGGAGG	5-10bp	0.316
tig00006272_12	9364	11031	-1	2549_12	00	ATG	AGGAGG	5-10bp	0.308
tig00006272_13	11247	13385	-1	2549_13	00	ATG	GGAG/GAGG	5-10bp	0.318
tig00006272_14	13778	14686	-1	2549_14	00	ATG	GGA/GAG/AGG	5-10bp	0.327
tig00006272_15	14740	16101	-1	2549_15	00	ATG	GGA/GAG/AGG	5-10bp	0.335
tig00006272_16	16076	17305	-1	2549_16	00	ATG	None	None	0.378
tig00006272_17	17454	18629	-1	2549_17	00	ATG	GGAG/GAGG	5-10bp	0.368
tig00006272_18	18728	19855	-1	2549_18	00	ATG	GGAG/GAGG	5-10bp	0.320
tig00006272_19	19967	20626	-1	2549_19	00	ATG	GGA/GAG/AGG	5-10bp	0.300
tig00006272_20	20635	22422	-1	2549_20	00	ATG	GGxGG	5-10bp	0.343
tig00006272_21	22618	23334	-1	2549_21	00	ATG	GGA/GAG/AGG	5-10bp	0.331
tig00006272_22	23403	24197	-1	2549_22	00	ATG	GGA/GAG/AGG	5-10bp	0.381
tig00006272_23	24194	24673	-1	2549_23	00	ATG	GGA/GAG/AGG	5-10bp	0.333
tig00006272_24	25100	25879	-1	2549_24	00	ATG	GGA/GAG/AGG	5-10bp	0.368
tig00006272_25	26134	26328	-1	2549_25	00	ATG	GGAG/GAGG	5-10bp	0.333
tig00006272_26	26718	28214	-1	2549_26	00	TTG	GGA/GAG/AGG	5-10bp	0.313
tig00006272_27	28204	28752	-1	2549_27	00	ATG	GGA/GAG/AGG	5-10bp	0.333
tig00006272_28	29111	29956	1	2549_28	00	ATG	GGAG/GAGG	5-10bp	0.300
tig00006272_29	30026	31414	-1	2549_29	00	ATG	AGGAGG	11-12bp	0.310
tig00006272_30	31675	32886	-1	2549_30	00	ATG	GGAG/GAGG	5-10bp	0.350
tig00006272_31	33066	34916	-1	2549_31	00	ATG	AGGAGG	5-10bp	0.298
tig00006272_32	35148	35681	-1	2549_32	00	ATG	GGAG/GAGG	5-10bp	0.283
tig00006272_33	35721	36332	-1	2549_33	00	ATG	GGAG/GAGG	5-10bp	0.306
tig00006272_34	36528	37934	1	2549_34	00	ATG	GGA/GAG/AGG	5-10bp	0.319
tig00006272_35	38003	39526	-1	2549_35	00	ATG	AGGAGG	11-12bp	0.328
tig00006272_36	39714	40499	-1	2549_36	00	ATG	GGAG/GAGG	5-10bp	0.346
tig00006272_37	40671	42005	-1	2549_37	00	ATG	None	None	0.316
tig00006272_38	42031	42132	-1	2549_38	00	ATG	GGAG/GAGG	5-10bp	0.314
tig00006272_39	42172	42840	-1	2549_39	00	ATG	GGAG/GAGG	5-10bp	0.274
tig00006272_40	42837	43745	-1	2549_40	00	ATG	GGA/GAG/AGG	5-10bp	0.327
tig00006272_41	43810	44739	-1	2549_41	00	ATG	GGAG/GAGG	5-10bp	0.312
tig00006272_42	44742	45131	-1	2549_42	00	GTG	None	None	0.310
tig00006272_43	45128	45424	-1	2549_43	00	ATG	GGAG/GAGG	5-10bp	0.327
tig00006272_44	45869	46705	-1	2549_44	00	ATG	GGAG/GAGG	5-10bp	0.335
tig00006272_45	46908	47345	-1	2549_45	00	ATG	GGAG/GAGG	5-10bp	0.315
tig00006272_46	47629	48324	-1	2549_46	00	ATG	GGxGG	5-10bp	0.333
tig00006272_47	48476	48643	-1	2549_47	00	ATG	GGA/GAG/AGG	5-10bp	0.310
tig00006272_48	48809	49297	1	2549_48	00	ATG	None	None	0.292
tig00006272_49	49361	50059	-1	2549_49	00	ATG	AGGAGG	5-10bp	0.303
tig00006272_50	50130	50534	-1	2549_50	00	ATG	GGA/GAG/AGG	5-10bp	0.338
tig00006272_51	50648	51433	-1	2549_51	00	ATG	GGA/GAG/AGG	5-10bp	0.342
tig00006272_52	51682	52662	1	2549_52	00	ATG	GGxGG	5-10bp	0.350
tig00006272_53	52688	52882	-1	2549_53	00	ATG	GGA/GAG/AGG	5-10bp	0.262
tig00006272_54	52949	53584	-1	2549_54	00	GTG	GGxGG	5-10bp	0.283
tig00006272_55	53571	53747	-1	2549_55	00	ATG	None	None	0.266
tig00006272_56	53753	54196	-1	2549_56	00	GTG	GGA/GAG/AGG	5-10bp	0.309
tig00006272_57	54315	54662	-1	2549_57	00	TTG	GGA/GAG/AGG	5-10bp	0.261
tig00006272_58	55010	55225	-1	2549_58	00	ATG	AGGAGG	5-10bp	0.301
tig00053678_1	104	379	1	2550_1	00	ATG	None	None	0.428
tig00053678_2	646	870	1	2550_2	00	ATG	None	None	0.480
tig00053678_3	1525	2757	-1	2550_3	00	ATG	None	None	0.469
tig00053678_4	2936	3766	1	2550_4	00	ATG	None	None	0.493
tig00053678_5	3767	4228	-1	2550_5	00	ATG	AAAA	14bp	0.513
tig00053678_6	4363	5871	-1	2550_6	00	ATG	AAA	14bp	0.502
tig00053678_7	6048	6665	-1	2550_7	00	ATG	None	None	0.508
tig00053678_8	6742	8403	-1	2550_8	00	ATG	AAAA	15bp	0.546
tig00053678_9	8915	9850	1	2550_9	00	ATG	None	None	0.502
tig00053678_10	9942	11216	-1	2550_10	00	ATG	None	None	0.545
tig00053678_11	11287	12549	-1	2550_11	00	ATG	None	None	0.512
tig00053678_12	12911	13546	1	2550_12	01	ATG	None	None	0.524
tig00053890_1	387	788	1	2551_1	00	GTG	None	None	0.595
tig00053890_2	1515	2096	1	2551_2	00	ATG	3Base/5BMM	13-15bp	0.617
tig00053890_3	2202	2462	1	2551_3	00	ATG	None	None	0.598
tig00053890_4	2649	3272	1	2551_4	00	ATG	None	None	0.623
tig00053890_5	3303	4490	1	2551_5	00	ATG	GGAGG	5-10bp	0.619
tig00053890_6	4597	5697	1	2551_6	00	ATG	GGA/GAG/AGG	5-10bp	0.568
tig00053890_7	6045	6239	1	2551_7	00	GTG	None	None	0.579
tig00053890_8	6594	7202	1	2551_8	00	ATG	None	None	0.624
tig00053890_9	7453	7788	1	2551_9	00	ATG	GGAG/GAGG	5-10bp	0.610
tig00053890_10	7892	8704	-1	2551_10	00	ATG	None	None	0.603
tig00053890_11	8644	9078	-1	2551_11	00	ATG	AGxAG	5-10bp	0.582
tig00053890_12	9355	9594	-1	2551_12	00	GTG	GGA/GAG/AGG	5-10bp	0.596
tig00053890_13	10042	10866	-1	2551_13	00	ATG	GGA/GAG/AGG	5-10bp	0.583
tig00053890_14	11237	11383	-1	2551_14	00	ATG	GGAG/GAGG	5-10bp	0.605
tig00053890_15	12265	12444	-1	2551_15	00	GTG	GGAG/GAGG	5-10bp	0.589
tig00053890_16	12441	12743	-1	2551_16	00	ATG	GGAG/GAGG	5-10bp	0.614
tig00053890_17	12885	13280	-1	2551_17	00	ATG	GGAG/GAGG	5-10bp	0.621
tig00053890_18	14583	14675	-1	2551_18	00	ATG	AGGAG	5-10bp	0.505
tig00053890_19	14857	14949	1	2551_19	00	ATG	AGGAG	5-10bp	0.495
tig00053890_20	15129	15665	1	2551_20	00	ATG	4Base/6BMM	13-15bp	0.620
tig00053890_21	15671	16906	1	2551_21	00	ATG	AGGAG	5-10bp	0.612
tig00053890_22	17013	17231	1	2551_22	00	ATG	None	None	0.626
tig00053890_23	17516	17818	1	2551_23	00	GTG	4Base/6BMM	13-15bp	0.627
tig00053890_24	18583	18951	1	2551_24	00	ATG	None	None	0.604
tig00053890_25	19993	20145	-1	2551_25	00	ATG	GGxGG	5-10bp	0.569
tig00053890_26	20168	20605	1	2551_26	00	ATG	None	None	0.596
tig00053890_27	21382	21885	1	2551_27	00	ATG	None	None	0.633
tig00053890_28	21882	22115	1	2551_28	00	ATG	None	None	0.603
tig00053890_29	22112	22414	1	2551_29	00	ATG	GGA/GAG/AGG	5-10bp	0.591
tig00053890_30	22641	23759	-1	2551_30	00	GTG	None	None	0.600
tig00053890_31	23756	24076	-1	2551_31	00	GTG	None	None	0.583
tig00053890_32	24153	24290	-1	2551_32	00	ATG	GGAG/GAGG	5-10bp	0.601
tig00053890_33	24274	24522	-1	2551_33	00	GTG	None	None	0.606
tig00053890_34	25007	25243	-1	2551_34	00	ATG	AGGAG(G)/GGAGG	13-15bp	0.603
tig00053890_35	25234	25581	-1	2551_35	00	TTG	None	None	0.601
tig00053890_36	26291	26422	-1	2551_36	00	ATG	GGA/GAG/AGG	11-12bp	0.659
tig00053890_37	26972	27814	-1	2551_37	00	ATG	GGA/GAG/AGG	5-10bp	0.605
tig00053890_38	27814	27987	-1	2551_38	01	Edge	None	None	0.621
tig00034765_1	320	511	-1	2552_1	00	ATG	None	None	0.469
tig00034765_2	508	624	-1	2552_2	00	ATG	GGxGG	5-10bp	0.376
tig00034765_3	1536	1649	-1	2552_3	00	ATG	GGA/GAG/AGG	5-10bp	0.404
tig00034765_4	2703	3083	1	2552_4	00	ATG	4Base/6BMM	13-15bp	0.444
tig00034765_5	3617	3883	1	2552_5	00	GTG	None	None	0.438
tig00034765_6	4670	4978	1	2552_6	00	GTG	None	None	0.430
tig00034765_7	5934	6113	1	2552_7	00	ATG	None	None	0.372
tig00034765_8	6137	6400	1	2552_8	00	ATG	None	None	0.390
tig00034765_9	6511	6738	1	2552_9	00	ATG	GGA/GAG/AGG	5-10bp	0.430
tig00034765_10	6923	7345	1	2552_10	00	ATG	None	None	0.416
tig00034765_11	7336	7506	1	2552_11	00	ATG	None	None	0.351
tig00034765_12	7519	7824	1	2552_12	00	ATG	None	None	0.386
tig00034765_13	8088	8420	1	2552_13	00	GTG	None	None	0.393
tig00034765_14	8414	8605	1	2552_14	00	ATG	GGAG/GAGG	5-10bp	0.484
tig00034765_15	8663	8815	1	2552_15	00	ATG	AGGAG	3-4bp	0.418
tig00034765_16	9050	9406	-1	2552_16	00	ATG	AGGAG	3-4bp	0.403
tig00034765_17	9393	9584	-1	2552_17	00	ATG	None	None	0.417
tig00034765_18	10156	10284	-1	2552_18	00	ATG	GGAG/GAGG	5-10bp	0.419
tig00034765_19	10427	10690	-1	2552_19	00	ATG	None	None	0.390
tig00034765_20	10635	10823	-1	2552_20	00	ATG	GGAG/GAGG	5-10bp	0.392
tig00034765_21	10811	11101	-1	2552_21	00	ATG	4Base/6BMM	13-15bp	0.416
tig00034765_22	11131	11262	-1	2552_22	00	ATG	GGAGG	5-10bp	0.394
tig00034765_23	11234	11365	-1	2552_23	00	ATG	GGA/GAG/AGG	5-10bp	0.356
tig00034765_24	11399	11623	-1	2552_24	00	ATG	None	None	0.396
tig00034765_25	11718	11834	-1	2552_25	00	ATG	GGAG/GAGG	5-10bp	0.342
tig00034765_26	11819	12070	-1	2552_26	00	GTG	None	None	0.385
tig00034765_27	12095	12226	-1	2552_27	00	ATG	None	None	0.386
tig00034765_28	12205	12576	-1	2552_28	00	ATG	GGA/GAG/AGG	5-10bp	0.395
tig00034765_29	12638	12799	-1	2552_29	00	ATG	None	None	0.383
tig00034765_30	12744	12908	-1	2552_30	00	ATG	GGA/GAG/AGG	5-10bp	0.382
tig00034765_31	13302	13526	-1	2552_31	00	ATG	GGA/GAG/AGG	5-10bp	0.391
tig00034765_32	13595	13849	-1	2552_32	00	ATG	None	None	0.439
tig00034765_33	14364	14666	-1	2552_33	00	ATG	GGxGG	5-10bp	0.439
tig00034765_34	15754	15924	1	2552_34	00	ATG	GGA/GAG/AGG	5-10bp	0.421
tig00034765_35	16238	16438	1	2552_35	00	ATG	None	None	0.443
tig00034765_36	16534	16698	1	2552_36	00	ATG	GGA/GAG/AGG	5-10bp	0.400
tig00034765_37	16748	17149	1	2552_37	00	ATG	4Base/6BMM	13-15bp	0.440
tig00034765_38	17829	18017	1	2552_38	00	ATG	GGA/GAG/AGG	5-10bp	0.365
tig00034765_39	18438	18665	1	2552_39	00	GTG	None	None	0.386
tig00034765_40	18687	19085	1	2552_40	00	TTG	None	None	0.416
tig00034765_41	19616	19855	1	2552_41	00	TTG	GGA/GAG/AGG	5-10bp	0.383
tig00034765_42	19963	20154	1	2552_42	00	ATG	None	None	0.359
tig00034765_43	20159	20365	1	2552_43	00	ATG	GGA/GAG/AGG	5-10bp	0.367
tig00034765_44	20563	20760	1	2552_44	00	GTG	None	None	0.434
tig00034765_45	20747	20899	1	2552_45	00	GTG	None	None	0.373
tig00034765_46	20917	21360	1	2552_46	00	ATG	GGA/GAG/AGG	5-10bp	0.410
tig00034765_47	21535	21843	1	2552_47	00	ATG	None	None	0.385
tig00034765_48	21952	22137	1	2552_48	01	ATG	None	None	0.419
tig00054117_1	99	857	-1	2553_1	00	TTG	AGGA/GGAG/GAGG	11-12bp	0.457
tig00054117_2	1503	1994	1	2553_2	00	TTG	GGA/GAG/AGG	11-12bp	0.541
tig00054117_3	2305	4044	1	2553_3	00	ATG	GGxGG	5-10bp	0.564
tig00054117_4	4045	4446	1	2553_4	00	ATG	GGA/GAG/AGG	5-10bp	0.532
tig00054117_5	4386	4892	1	2553_5	00	GTG	None	None	0.491
tig00054117_6	4885	5940	1	2553_6	00	ATG	None	None	0.543
tig00054117_7	5940	6518	1	2553_7	00	ATG	None	None	0.554
tig00054117_8	6506	7015	1	2553_8	00	ATG	None	None	0.518
tig00054117_9	6841	7344	-1	2553_9	00	TTG	GGA/GAG/AGG	5-10bp	0.492
tig00054117_10	7402	9513	1	2553_10	00	ATG	GGA/GAG/AGG	5-10bp	0.544
tig00054117_11	9515	9829	1	2553_11	00	ATG	None	None	0.521
tig00054128_1	2	883	-1	2554_1	10	ATG	AGxAG	5-10bp	0.280
tig00054128_2	887	2266	-1	2554_2	00	ATG	None	None	0.283
tig00054128_3	2332	3006	1	2554_3	00	ATG	GGA/GAG/AGG	5-10bp	0.330
tig00054128_4	2984	3565	1	2554_4	00	ATG	None	None	0.321
tig00054128_5	3574	4047	1	2554_5	00	ATG	AGGAG	3-4bp	0.312
tig00054128_6	4081	4623	-1	2554_6	00	ATG	GGAG/GAGG	5-10bp	0.315
tig00054128_7	4660	5568	1	2554_7	00	ATG	None	None	0.341
tig00054128_8	5568	7346	1	2554_8	00	ATG	GGAG/GAGG	5-10bp	0.308
tig00054128_9	7781	8602	1	2554_9	00	ATG	GGA/GAG/AGG	5-10bp	0.337
tig00054128_10	8669	8866	1	2554_10	00	ATG	None	None	0.318
tig00054128_11	8863	9093	1	2554_11	00	TTG	GGA/GAG/AGG	11-12bp	0.338
tig00054128_12	9095	9496	1	2554_12	00	ATG	GGAG/GAGG	5-10bp	0.301
tig00054128_13	9553	10791	1	2554_13	00	ATG	GGAG/GAGG	5-10bp	0.387
tig00054128_14	10871	12238	-1	2554_14	00	ATG	AGGA	5-10bp	0.344
tig00054128_15	12330	13052	1	2554_15	00	ATG	GGA/GAG/AGG	5-10bp	0.311
tig00054128_16	13091	13387	1	2554_16	00	ATG	None	None	0.330
tig00054128_17	13384	14016	1	2554_17	00	ATG	GGAG/GAGG	5-10bp	0.333
tig00054128_18	13997	14941	1	2554_18	00	ATG	AGGA	5-10bp	0.295
tig00054128_19	15032	15631	1	2554_19	00	ATG	GGA/GAG/AGG	5-10bp	0.327
tig00054128_20	15647	16855	1	2554_20	00	ATG	AGGA/GGAG/GAGG	11-12bp	0.350
tig00054128_21	16940	17326	1	2554_21	00	ATG	GGAG/GAGG	5-10bp	0.362
tig00054128_22	17335	17847	1	2554_22	00	ATG	GGA/GAG/AGG	5-10bp	0.359
tig00054128_23	17869	18570	1	2554_23	00	ATG	AGGA	5-10bp	0.283
tig00054128_24	18548	19261	1	2554_24	00	ATG	AGGA	5-10bp	0.314
tig00054128_25	19264	19431	1	2554_25	00	ATG	AGGAG	5-10bp	0.250
tig00054128_26	19424	19846	1	2554_26	00	ATG	AGGA	5-10bp	0.248
tig00054128_27	19894	20373	-1	2554_27	00	ATG	AGGA	5-10bp	0.350
tig00054128_28	20398	20967	-1	2554_28	00	ATG	GGAG/GAGG	5-10bp	0.293
tig00054128_29	20954	21622	-1	2554_29	00	ATG	None	None	0.300
tig00054128_30	21694	21846	-1	2554_30	00	ATG	None	None	0.307
tig00054128_31	21836	22600	-1	2554_31	00	ATG	None	None	0.290
tig00054128_32	22625	23932	-1	2554_32	00	ATG	GGAG/GAGG	5-10bp	0.320
tig00054128_33	23932	24402	-1	2554_33	00	ATG	None	None	0.280
tig00054128_34	24494	25168	-1	2554_34	00	ATG	AGGA	5-10bp	0.406
tig00054128_35	25217	25693	-1	2554_35	00	ATG	None	None	0.298
tig00054128_36	25701	26060	-1	2554_36	01	Edge	None	None	0.289
tig00054221_1	154	465	-1	2555_1	00	ATG	None	None	0.487
tig00054221_2	473	790	-1	2555_2	00	ATG	None	None	0.403
tig00054221_3	1544	2542	1	2555_3	00	ATG	None	None	0.488
tig00054221_4	2634	2984	1	2555_4	00	ATG	None	None	0.484
tig00054221_5	3107	3319	1	2555_5	00	ATG	None	None	0.521
tig00054221_6	3638	3847	-1	2555_6	00	ATG	None	None	0.414
tig00054221_7	3876	5411	-1	2555_7	00	ATG	None	None	0.498
tig00054221_8	5739	6017	1	2555_8	00	ATG	None	None	0.527
tig00054221_9	6023	6289	1	2555_9	00	ATG	None	None	0.603
tig00054221_10	6286	6990	1	2555_10	00	GTG	None	None	0.570
tig00054221_11	7022	7570	1	2555_11	00	ATG	None	None	0.546
tig00054221_12	7697	8701	1	2555_12	00	ATG	None	None	0.526
tig00054221_13	8744	9082	-1	2555_13	00	ATG	None	None	0.440
tig00054221_14	9230	9394	-1	2555_14	00	ATG	None	None	0.448
tig00054221_15	9457	9639	-1	2555_15	00	ATG	None	None	0.470
tig00054221_16	10220	10402	-1	2555_16	00	ATG	None	None	0.536
tig00054221_17	10428	12182	-1	2555_17	00	ATG	None	None	0.531
tig00054221_18	12778	13119	-1	2555_18	00	ATG	None	None	0.596
tig00054221_19	13232	14131	1	2555_19	00	ATG	None	None	0.584
tig00054221_20	14146	15012	-1	2555_20	00	ATG	None	None	0.563
tig00054221_21	15009	15821	-1	2555_21	00	ATG	None	None	0.615
tig00054221_22	15991	17106	-1	2555_22	00	ATG	None	None	0.538
tig00054221_23	17220	17798	-1	2555_23	00	ATG	None	None	0.549
tig00054221_24	17948	18664	1	2555_24	00	ATG	None	None	0.580
tig00054221_25	18694	19578	1	2555_25	00	ATG	None	None	0.521
tig00054221_26	19589	20032	-1	2555_26	00	ATG	None	None	0.604
tig00054221_27	20351	20728	1	2555_27	00	ATG	None	None	0.537
tig00054221_28	20831	21637	1	2555_28	00	ATG	None	None	0.518
tig00054221_29	21689	22399	1	2555_29	00	ATG	None	None	0.575
tig00054221_30	22536	25034	-1	2555_30	00	ATG	None	None	0.565
tig00054221_31	25066	26370	-1	2555_31	00	ATG	None	None	0.584
tig00054221_32	26668	26835	1	2555_32	01	ATG	None	None	0.577
tig00054300_1	1	1329	-1	2556_1	10	ATG	AGGA/GGAG/GAGG	11-12bp	0.329
tig00054300_2	1332	2957	-1	2556_2	00	ATG	None	None	0.343
tig00054300_3	3044	3280	-1	2556_3	00	ATG	AGGA/GGAG/GAGG	11-12bp	0.236
tig00054300_4	3431	3700	-1	2556_4	00	ATG	AGGAG	5-10bp	0.411
tig00054300_5	3886	4293	-1	2556_5	00	ATG	GGA/GAG/AGG	5-10bp	0.360
tig00054300_6	4253	4447	-1	2556_6	00	ATG	None	None	0.359
tig00054300_7	4498	4746	-1	2556_7	00	GTG	None	None	0.365
tig00054300_8	5072	5485	-1	2556_8	00	ATG	AGGAG(G)/GGAGG	13-15bp	0.314
tig00054300_9	5511	5795	-1	2556_9	00	ATG	None	None	0.351
tig00054300_10	5822	6856	-1	2556_10	00	ATG	AGGA/GGAG/GAGG	11-12bp	0.392
tig00054300_11	6962	7303	-1	2556_11	00	ATG	AGGAG	5-10bp	0.310
tig00054300_12	7406	7702	-1	2556_12	00	ATG	AGGAG	5-10bp	0.364
tig00054300_13	7929	8201	-1	2556_13	00	ATG	AGGAG	5-10bp	0.242
tig00054300_14	8294	8731	1	2556_14	00	ATG	GGAG/GAGG	5-10bp	0.249
tig00054300_15	8822	9790	1	2556_15	00	ATG	GGAG/GAGG	5-10bp	0.300
tig00054300_16	9796	9936	1	2556_16	00	ATG	AGGAG	5-10bp	0.305
tig00054300_17	9881	10237	1	2556_17	00	ATG	AGGA	5-10bp	0.353
tig00054300_18	10256	10519	1	2556_18	00	ATG	AGGA	5-10bp	0.311
tig00054300_19	10521	10784	1	2556_19	00	ATG	None	None	0.318
tig00054300_20	10791	11276	1	2556_20	00	ATG	AGGA	5-10bp	0.368
tig00054300_21	11301	11480	1	2556_21	00	ATG	GGAG/GAGG	5-10bp	0.283
tig00054300_22	11522	14941	-1	2556_22	00	ATG	AGGAG	5-10bp	0.318
tig00054300_23	14944	16071	-1	2556_23	00	ATG	None	None	0.293
tig00054300_24	16077	16664	-1	2556_24	00	ATG	GGAG/GAGG	5-10bp	0.294
tig00054300_25	16982	18430	-1	2556_25	00	ATG	GGA/GAG/AGG	5-10bp	0.289
tig00054300_26	18541	19608	1	2556_26	00	ATG	GGAG/GAGG	5-10bp	0.343
tig00054300_27	20063	20575	1	2556_27	00	ATG	None	None	0.376
tig00054300_28	20562	21116	1	2556_28	00	ATG	AGGAG	5-10bp	0.312
tig00054300_29	21153	23111	-1	2556_29	00	ATG	AGGA	5-10bp	0.349
tig00054300_30	23181	24008	1	2556_30	00	ATG	GGAG/GAGG	5-10bp	0.272
tig00054300_31	24201	25073	1	2556_31	00	ATG	AGGAG	5-10bp	0.378
tig00054300_32	25205	25594	1	2556_32	00	ATG	AGGAG	5-10bp	0.395
tig00054300_33	25585	25947	1	2556_33	00	ATG	AGGAG	3-4bp	0.303
tig00054300_34	25967	26614	1	2556_34	00	ATG	AGGAG	5-10bp	0.409
tig00054300_35	26683	27780	1	2556_35	00	ATG	GGA/GAG/AGG	5-10bp	0.334
tig00054300_36	27791	28456	1	2556_36	00	GTG	None	None	0.290
tig00054300_37	28453	30204	1	2556_37	00	ATG	AGGAGG	5-10bp	0.348
tig00054300_38	30296	31564	1	2556_38	00	ATG	AGGA	5-10bp	0.352
tig00054300_39	31675	32274	1	2556_39	00	ATG	None	None	0.315
tig00054300_40	32523	32684	1	2556_40	01	ATG	None	None	0.395
tig00006355_1	62	520	1	2557_1	00	ATG	TAAA	15bp	0.529
tig00006355_2	522	842	-1	2557_2	00	ATG	TAAAAA	3bp	0.589
tig00006355_3	1224	3785	1	2557_3	00	ATG	TAAA	12bp	0.384
tig00006355_4	3829	4686	-1	2557_4	00	ATG	None	None	0.559
tig00006355_5	4631	5248	-1	2557_5	00	ATG	AAAAA	5bp	0.574
tig00006355_6	5394	6119	-1	2557_6	00	GTG	None	None	0.603
tig00006355_7	6557	6901	1	2557_7	00	ATG	TAA	12bp	0.412
tig00006355_8	7929	8831	-1	2557_8	00	ATG	None	None	0.596
tig00006355_9	8873	10138	-1	2557_9	00	ATG	TAA	12bp	0.596
tig00006355_10	10347	11360	1	2557_10	00	TTG	None	None	0.611
tig00006355_11	11440	13122	-1	2557_11	00	ATG	AAAAA	7bp	0.595
tig00006355_12	13300	14058	1	2557_12	00	ATG	None	None	0.590
tig00006355_13	14172	15281	-1	2557_13	00	TTG	TAAA	9bp	0.554
tig00006355_14	15534	16001	1	2557_14	00	ATG	TAAA	11bp	0.532
tig00006355_15	16023	16415	1	2557_15	00	ATG	TAA	12bp	0.529
tig00006355_16	16412	17140	1	2557_16	00	ATG	None	None	0.536
tig00006355_17	17151	17921	1	2557_17	00	ATG	TAA	4bp	0.519
tig00006355_18	17918	18850	1	2557_18	00	ATG	TAA	7bp	0.484
tig00006355_19	18854	20023	-1	2557_19	00	ATG	AAAA	9bp	0.493
tig00006355_20	20063	20881	1	2557_20	00	TTG	AATAA	7bp	0.499
tig00006355_21	20883	21845	1	2557_21	00	ATG	AACAA	10bp	0.470
tig00006355_22	21842	22645	1	2557_22	00	ATG	AAAA	13bp	0.464
tig00006355_23	22650	23510	1	2557_23	00	ATG	TAA	4bp	0.449
tig00006355_24	23533	25248	-1	2557_24	00	ATG	TAAA	8bp	0.497
tig00006355_25	25258	27234	-1	2557_25	00	ATG	TAA	15bp	0.529
tig00006355_26	27384	27638	-1	2557_26	00	ATG	TAAAAA	12bp	0.486
tig00006355_27	28120	28848	1	2557_27	00	ATG	TAA	10bp	0.517
tig00006355_28	29071	30474	-1	2557_28	00	ATG	None	None	0.531
tig00006355_29	30522	31454	-1	2557_29	00	ATG	AAA	13bp	0.495
tig00006355_30	31503	31919	1	2557_30	00	ATG	AAAAA	11bp	0.492
tig00006355_31	31916	32509	1	2557_31	00	ATG	None	None	0.500
tig00006355_32	32649	33113	1	2557_32	00	ATG	AACAA	11bp	0.488
tig00006355_33	33120	34880	1	2557_33	00	ATG	AATAA	6bp	0.513
tig00006355_34	34882	35868	1	2557_34	00	ATG	TAA	9bp	0.517
tig00006355_35	35872	36489	1	2557_35	00	ATG	None	None	0.472
tig00006355_36	36494	38590	1	2557_36	00	ATG	TAA	4bp	0.502
tig00006355_37	38604	39731	-1	2557_37	00	ATG	TAA	12bp	0.548
tig00006355_38	39778	40887	-1	2557_38	00	ATG	TAA	5bp	0.509
tig00006355_39	41623	43224	1	2557_39	00	ATG	TAA	15bp	0.486
tig00006355_40	43202	43879	1	2557_40	00	ATG	None	None	0.468
tig00006355_41	43869	44129	1	2557_41	00	TTG	None	None	0.460
tig00006355_42	44410	44850	1	2557_42	00	ATG	None	None	0.469
tig00006355_43	45059	46006	1	2557_43	00	ATG	None	None	0.464
tig00006355_44	46121	46621	1	2557_44	00	ATG	TAA	11bp	0.415
tig00006355_45	46662	49748	1	2557_45	00	ATG	TAA	12bp	0.421
tig00006355_46	49845	50267	1	2557_46	00	ATG	TAA	8bp	0.452
tig00006355_47	50330	51457	-1	2557_47	00	ATG	TAA	12bp	0.487
tig00006355_48	51614	53995	-1	2557_48	00	ATG	None	None	0.481
tig00006355_49	54132	54563	1	2557_49	00	ATG	None	None	0.502
tig00006355_50	54822	55511	1	2557_50	00	GTG	TAAA	11bp	0.516
tig00006355_51	55645	61338	1	2557_51	00	ATG	TAAAAA	10bp	0.472
tig00006355_52	61480	62622	1	2557_52	00	ATG	None	None	0.511
tig00006355_53	62784	64235	-1	2557_53	00	ATG	TAA	3bp	0.558
tig00006355_54	64216	64722	-1	2557_54	00	ATG	AATAA	10bp	0.544
tig00006355_55	64786	65406	-1	2557_55	00	ATG	TAA	4bp	0.528
tig00006355_56	65403	66896	-1	2557_56	00	ATG	AATAA	7bp	0.535
tig00006355_57	66928	67911	-1	2557_57	00	ATG	None	None	0.503
tig00006355_58	67968	68585	1	2557_58	00	ATG	AAAAA	10bp	0.503
tig00006355_59	68624	71317	1	2557_59	00	ATG	None	None	0.509
tig00006355_60	71269	72120	1	2557_60	01	GTG	None	None	0.496
tig00054865_1	44	487	1	2558_1	00	ATG	AGGA	5-10bp	0.284
tig00054865_2	677	1090	1	2558_2	00	ATG	None	None	0.285
tig00054865_3	1095	1376	-1	2558_3	00	ATG	AGGAG	5-10bp	0.309
tig00054865_4	1387	1647	-1	2558_4	00	ATG	AGGAG	5-10bp	0.318
tig00054865_5	2188	2718	-1	2558_5	00	ATG	None	None	0.433
tig00006397_1	1693	2250	1	2559_1	00	ATG	GGAG/GAGG	5-10bp	0.423
tig00006397_2	2356	2853	1	2559_2	00	TTG	GGAG/GAGG	5-10bp	0.448
tig00006397_3	2831	2980	1	2559_3	00	ATG	GGA/GAG/AGG	5-10bp	0.347
tig00006397_4	4440	4718	1	2559_4	00	ATG	None	None	0.355
tig00006397_5	4663	4914	1	2559_5	00	TTG	GGA/GAG/AGG	5-10bp	0.353
tig00006397_6	6813	7091	1	2559_6	00	GTG	GGA/GAG/AGG	5-10bp	0.330
tig00006397_7	7043	7300	1	2559_7	00	TTG	None	None	0.298
tig00006397_8	7569	7943	1	2559_8	00	TTG	GGA/GAG/AGG	5-10bp	0.296
tig00006397_9	8763	9008	-1	2559_9	00	GTG	GGA/GAG/AGG	11-12bp	0.382
tig00006397_10	9217	9633	-1	2559_10	00	TTG	GGAGG	5-10bp	0.470
tig00006397_11	9878	11545	1	2559_11	00	ATG	AGxAGG/AGGxGG	5-10bp	0.540
tig00006397_12	11500	12393	1	2559_12	00	ATG	GGxGG	5-10bp	0.545
tig00006397_13	12661	13107	1	2559_13	00	ATG	AGGAG	5-10bp	0.492
tig00006397_14	13243	13968	1	2559_14	00	ATG	AGxAG	5-10bp	0.517
tig00006397_15	14151	14327	1	2559_15	00	ATG	AGGAGG	11-12bp	0.367
tig00006397_16	14327	14590	1	2559_16	00	ATG	AGGAGG	5-10bp	0.443
tig00006397_17	14851	15177	1	2559_17	00	GTG	None	None	0.498
tig00006397_18	15168	15458	1	2559_18	00	TTG	GGA/GAG/AGG	11-12bp	0.553
tig00006397_19	15535	16035	-1	2559_19	00	ATG	AGGAG	5-10bp	0.525
tig00006397_20	16224	16406	-1	2559_20	00	GTG	AGxAGG/AGGxGG	5-10bp	0.470
tig00006397_21	16673	16918	-1	2559_21	01	Edge	None	None	0.545
tig00032879_1	3	167	-1	2560_1	10	ATG	AAAAA	3bp	0.388
tig00032879_2	314	1060	1	2560_2	00	ATG	AACAA	15bp	0.509
tig00032879_3	1042	2247	1	2560_3	00	GTG	TAA	9bp	0.549
tig00032879_4	2416	3825	1	2560_4	00	ATG	None	None	0.528
tig00032879_5	3783	4223	1	2560_5	00	ATG	None	None	0.517
tig00032879_6	4367	4927	-1	2560_6	00	ATG	TAA	4bp	0.533
tig00032879_7	4968	5381	-1	2560_7	00	ATG	TAA	11bp	0.510
tig00032879_8	5554	6321	-1	2560_8	00	ATG	AAAAA	7bp	0.365
tig00032879_9	6603	7880	-1	2560_9	00	ATG	AACAA	13bp	0.563
tig00032879_10	7934	10369	1	2560_10	00	ATG	AAA	14bp	0.559
tig00032879_11	10902	11882	-1	2560_11	00	ATG	None	None	0.580
tig00032879_12	11869	12654	-1	2560_12	00	ATG	TAAA	8bp	0.565
tig00032879_13	12851	13609	-1	2560_13	00	ATG	TAA	14bp	0.528
tig00032879_14	13611	15590	-1	2560_14	00	ATG	TAAA	14bp	0.538
tig00032879_15	15674	16390	-1	2560_15	00	ATG	TAAAAA	9bp	0.508
tig00032879_16	16575	17402	-1	2560_16	00	ATG	None	None	0.517
tig00032879_17	17360	18088	-1	2560_17	00	ATG	AATAA	5bp	0.525
tig00032879_18	18208	18903	-1	2560_18	00	ATG	AAAA	12bp	0.543
tig00032879_19	19237	20646	1	2560_19	00	ATG	AACAA	10bp	0.492
tig00032879_20	20913	22019	1	2560_20	00	ATG	AATAA	4bp	0.521
tig00032879_21	22126	22395	-1	2560_21	00	ATG	AAAA	15bp	0.448
tig00032879_22	22856	23509	-1	2560_22	00	ATG	None	None	0.384
tig00032879_23	23641	24081	-1	2560_23	00	ATG	TAA	11bp	0.485
tig00032879_24	24122	24901	-1	2560_24	00	ATG	TAA	15bp	0.415
tig00032879_25	24917	25270	-1	2560_25	00	GTG	AAAA	15bp	0.477
tig00032879_26	25426	26043	-1	2560_26	00	ATG	TAAAAA	13bp	0.487
tig00032879_27	26238	26639	1	2560_27	00	ATG	TAAA	13bp	0.495
tig00032879_28	26952	29639	-1	2560_28	00	ATG	AAA	11bp	0.541
tig00032879_29	30221	30481	-1	2560_29	00	ATG	TAA	11bp	0.433
tig00032879_30	30507	30647	1	2560_30	00	ATG	AATAA	6bp	0.397
tig00032879_31	31454	32284	-1	2560_31	00	TTG	None	None	0.449
tig00032879_32	32245	32562	-1	2560_32	00	ATG	AAAAA	11bp	0.406
tig00032879_33	32766	35228	-1	2560_33	00	ATG	TAA	14bp	0.527
tig00032879_34	35306	38158	-1	2560_34	00	ATG	TAA	13bp	0.522
tig00032879_35	38335	39423	-1	2560_35	00	ATG	AATAA	8bp	0.516
tig00032879_36	40160	40339	-1	2560_36	00	ATG	AACAA	13bp	0.411
tig00032879_37	40470	40712	-1	2560_37	01	Edge	None	None	0.572
tig00055144_1	1	417	-1	2561_1	10	ATG	None	None	0.597
tig00055144_2	499	2454	-1	2561_2	00	ATG	None	None	0.582
tig00055144_3	2530	3015	-1	2561_3	00	ATG	None	None	0.628
tig00055144_4	3161	4171	1	2561_4	00	ATG	None	None	0.598
tig00055144_5	4208	5230	1	2561_5	00	ATG	AGGA	5-10bp	0.587
tig00055144_6	5256	5744	1	2561_6	00	ATG	None	None	0.628
tig00055144_7	5831	6088	1	2561_7	00	ATG	AGxAG	3-4bp	0.612
tig00055144_8	6109	6642	1	2561_8	00	ATG	None	None	0.601
tig00055144_9	6868	8058	1	2561_9	00	ATG	None	None	0.630
tig00055144_10	8199	8618	1	2561_10	00	ATG	GGAG/GAGG	5-10bp	0.631
tig00055144_11	8691	8990	1	2561_11	00	ATG	None	None	0.553
tig00055144_12	8987	9193	1	2561_12	00	ATG	None	None	0.570
tig00055144_13	9239	11104	1	2561_13	00	ATG	None	None	0.612
tig00055144_14	11134	11634	1	2561_14	00	ATG	None	None	0.615
tig00055144_15	11631	12200	1	2561_15	00	ATG	None	None	0.595
tig00055144_16	12232	13221	1	2561_16	00	ATG	None	None	0.600
tig00055144_17	13218	13511	1	2561_17	00	ATG	None	None	0.595
tig00055144_18	13579	14337	1	2561_18	00	ATG	None	None	0.664
tig00055144_19	14334	14804	1	2561_19	00	ATG	GGAG/GAGG	5-10bp	0.603
tig00055144_20	14835	15398	1	2561_20	00	ATG	None	None	0.624
tig00055144_21	15404	15682	1	2561_21	00	ATG	None	None	0.620
tig00055144_22	15708	16082	1	2561_22	00	ATG	None	None	0.552
tig00055144_23	16099	16761	1	2561_23	00	ATG	GGAGG	3-4bp	0.652
tig00055144_24	16766	17155	1	2561_24	00	ATG	AGxAG	5-10bp	0.638
tig00055144_25	17230	17514	1	2561_25	00	GTG	None	None	0.604
tig00055144_26	17581	18516	1	2561_26	00	GTG	None	None	0.606
tig00055144_27	18494	18781	1	2561_27	00	GTG	None	None	0.622
tig00055144_28	18769	19260	1	2561_28	00	ATG	None	None	0.622
tig00055144_29	19288	20577	1	2561_29	00	ATG	None	None	0.577
tig00055144_30	20742	21185	1	2561_30	00	ATG	AGGA	5-10bp	0.514
tig00055144_31	21384	22610	1	2561_31	00	ATG	None	None	0.514
tig00055144_32	22616	22972	1	2561_32	00	ATG	AGxAGG/AGGxGG	3-4bp	0.546
tig00055144_33	23035	23688	1	2561_33	00	GTG	None	None	0.552
tig00055144_34	23724	24281	-1	2561_34	00	ATG	None	None	0.548
tig00055144_35	24282	24776	-1	2561_35	00	ATG	None	None	0.588
tig00055144_36	24773	25003	-1	2561_36	00	TTG	None	None	0.619
tig00055144_37	25170	25505	-1	2561_37	00	GTG	None	None	0.664
tig00055144_38	25448	25639	-1	2561_38	00	ATG	None	None	0.630
tig00055318_1	35	307	-1	2562_1	00	ATG	None	None	0.520
tig00055318_2	993	1349	-1	2562_2	00	ATG	None	None	0.546
tig00055318_3	1850	2836	1	2562_3	00	ATG	None	None	0.580
tig00055318_4	3087	3431	1	2562_4	00	ATG	None	None	0.554
tig00055318_5	3428	5095	1	2562_5	00	ATG	None	None	0.582
tig00055318_6	5372	5629	1	2562_6	00	GTG	AGGA	5-10bp	0.585
tig00055318_7	5732	6364	1	2562_7	00	ATG	AGGAG	5-10bp	0.567
tig00055318_8	6405	7355	1	2562_8	00	ATG	None	None	0.490
tig00055318_9	7493	8383	1	2562_9	00	ATG	None	None	0.606
tig00055318_10	8510	9601	-1	2562_10	00	ATG	None	None	0.546
tig00055318_11	9760	10368	1	2562_11	00	ATG	None	None	0.558
tig00055318_12	10701	11726	1	2562_12	00	ATG	None	None	0.607
tig00055318_13	11707	12411	1	2562_13	00	ATG	None	None	0.573
tig00055318_14	12516	14609	-1	2562_14	00	ATG	None	None	0.581
tig00055318_15	14679	15494	-1	2562_15	01	Edge	None	None	0.605
tig00055527_1	96	893	1	2563_1	00	TTG	None	None	0.534
tig00055527_2	915	1628	1	2563_2	00	ATG	AGGA	5-10bp	0.506
tig00055527_3	1586	2053	1	2563_3	00	TTG	GGA/GAG/AGG	11-12bp	0.521
tig00055527_4	2016	2624	1	2563_4	00	ATG	None	None	0.545
tig00055527_5	2718	4073	-1	2563_5	00	ATG	None	None	0.513
tig00055527_6	4084	4974	-1	2563_6	00	TTG	None	None	0.532
tig00055527_7	5243	5548	-1	2563_7	00	ATG	None	None	0.484
tig00055527_8	5548	6783	-1	2563_8	00	ATG	4Base/6BMM	13-15bp	0.504
tig00055527_9	6790	7425	-1	2563_9	00	ATG	None	None	0.530
tig00055527_10	7425	7931	-1	2563_10	00	TTG	None	None	0.485
tig00055527_11	8013	8480	-1	2563_11	00	TTG	GGA/GAG/AGG	11-12bp	0.455
tig00055527_12	8759	9163	1	2563_12	00	ATG	AGGAG	5-10bp	0.440
tig00055527_13	9205	9396	1	2563_13	00	ATG	None	None	0.516
tig00055527_14	9427	9672	-1	2563_14	00	TTG	GGAG/GAGG	5-10bp	0.549
tig00055527_15	9719	10138	-1	2563_15	00	GTG	GGA/GAG/AGG	5-10bp	0.548
tig00055527_16	10228	10659	1	2563_16	00	TTG	GGA/GAG/AGG	5-10bp	0.472
tig00055527_17	10759	11121	-1	2563_17	01	Edge	None	None	0.532
tig00055803_1	3	1484	1	2564_1	10	Edge	None	None	0.590
tig00055803_2	1578	3239	-1	2564_2	00	GTG	GGAG/GAGG	5-10bp	0.543
tig00055803_3	3262	3711	-1	2564_3	00	ATG	None	None	0.549
tig00055803_4	4121	4738	1	2564_4	00	ATG	None	None	0.576
tig00055803_5	4764	5012	1	2564_5	00	TTG	AGGA	5-10bp	0.614
tig00055803_6	5009	5479	1	2564_6	00	GTG	None	None	0.569
tig00055803_7	5689	6243	1	2564_7	00	ATG	None	None	0.528
tig00055803_8	6328	6549	1	2564_8	00	ATG	None	None	0.532
tig00055803_9	6615	7073	1	2564_9	00	ATG	None	None	0.551
tig00055803_10	7108	7746	1	2564_10	00	ATG	None	None	0.554
tig00055803_11	7695	7976	1	2564_11	00	TTG	None	None	0.539
tig00055803_12	7983	8393	1	2564_12	00	ATG	None	None	0.506
tig00055803_13	9158	9958	-1	2564_13	00	ATG	None	None	0.504
tig00055803_14	10012	10926	-1	2564_14	00	ATG	None	None	0.591
tig00055803_15	10943	11230	-1	2564_15	00	ATG	None	None	0.566
tig00055803_16	11526	13100	1	2564_16	00	GTG	None	None	0.572
tig00055803_17	13723	14064	1	2564_17	01	ATG	None	None	0.582
tig00055832_1	795	3293	-1	2565_1	00	ATG	AGGTG	7bp	0.461
tig00055832_2	4752	5084	1	2565_2	00	ATG	None	None	0.517
tig00055832_3	5081	5377	1	2565_3	00	ATG	None	None	0.478
tig00055832_4	5838	7304	-1	2565_4	00	ATG	AGGT	5bp	0.523
tig00055832_5	7484	8137	-1	2565_5	00	ATG	None	None	0.502
tig00055832_6	8206	8397	-1	2565_6	00	ATG	AGGT	7bp	0.531
tig00055832_7	8468	8749	-1	2565_7	00	GTG	None	None	0.539
tig00056450_1	499	678	-1	2566_1	00	ATG	TAAAA	12bp	0.428
tig00056450_2	671	1132	-1	2566_2	00	ATG	AATAA	6bp	0.483
tig00056450_3	1322	2866	1	2566_3	00	ATG	TAAAA	13bp	0.483
tig00056450_4	2900	3904	1	2566_4	00	ATG	None	None	0.465
tig00056450_5	3926	4960	1	2566_5	00	ATG	AAAA	12bp	0.492
tig00056450_6	5338	5955	1	2566_6	00	ATG	None	None	0.460
tig00056450_7	6007	6639	1	2566_7	00	ATG	None	None	0.434
tig00056450_8	6659	7063	1	2566_8	00	ATG	AAAAA	12bp	0.486
tig00056450_9	7131	7949	-1	2566_9	00	ATG	TAAA	11bp	0.465
tig00056450_10	7955	8287	-1	2566_10	00	ATG	None	None	0.447
tig00056450_11	8311	9315	-1	2566_11	00	ATG	None	None	0.509
tig00056450_12	9366	10070	-1	2566_12	00	GTG	TAA	11bp	0.511
tig00056450_13	10213	11199	1	2566_13	00	ATG	AACAA	7bp	0.497
tig00056450_14	11372	12244	-1	2566_14	00	ATG	TAAAA	13bp	0.474
tig00056450_15	12342	14081	-1	2566_15	00	ATG	None	None	0.481
tig00056450_16	14078	15241	-1	2566_16	00	ATG	AATAA	10bp	0.482
tig00056450_17	15252	16460	-1	2566_17	00	ATG	None	None	0.456
tig00056450_18	16409	16726	-1	2566_18	00	ATG	TAA	11bp	0.434
tig00056450_19	16820	17422	-1	2566_19	00	ATG	None	None	0.473
tig00056450_20	17370	18080	-1	2566_20	00	ATG	TAAA	11bp	0.459
tig00056450_21	18086	19039	-1	2566_21	00	ATG	None	None	0.439
tig00056450_22	19123	19602	-1	2566_22	01	Edge	None	None	0.423
tig00056631_1	1	714	1	2567_1	10	Edge	None	None	0.546
tig00056631_2	707	1681	1	2567_2	00	ATG	None	None	0.612
tig00056631_3	1657	2250	-1	2567_3	00	ATG	None	None	0.599
tig00056631_4	2250	4931	-1	2567_4	00	ATG	None	None	0.589
tig00056631_5	5002	5835	1	2567_5	00	ATG	None	None	0.578
tig00056631_6	5942	6628	1	2567_6	00	ATG	None	None	0.597
tig00056631_7	6656	6817	1	2567_7	00	ATG	None	None	0.562
tig00056631_8	7020	7592	1	2567_8	00	ATG	None	None	0.576
tig00056631_9	7599	7790	1	2567_9	00	ATG	None	None	0.536
tig00056631_10	7934	8155	1	2567_10	00	ATG	None	None	0.554
tig00056631_11	8152	8955	1	2567_11	00	GTG	None	None	0.602
tig00056631_12	9049	9675	-1	2567_12	00	ATG	None	None	0.571
tig00056631_13	9816	11228	-1	2567_13	00	ATG	None	None	0.585
tig00056631_14	11237	12361	-1	2567_14	00	ATG	None	None	0.566
tig00056631_15	12365	13417	-1	2567_15	00	ATG	None	None	0.589
tig00056631_16	13435	13635	-1	2567_16	00	GTG	None	None	0.537
tig00056631_17	13608	14750	-1	2567_17	00	ATG	None	None	0.616
tig00056631_18	14808	15299	-1	2567_18	00	ATG	None	None	0.644
tig00056646_1	1	2100	1	2568_1	10	Edge	None	None	0.426
tig00056646_2	2094	2549	1	2568_2	00	TTG	None	None	0.461
tig00056646_3	2553	2915	1	2568_3	00	ATG	GGAGG	5-10bp	0.424
tig00056646_4	2928	4727	1	2568_4	00	TTG	AGGAGG	5-10bp	0.433
tig00056646_5	4766	6157	1	2568_5	00	TTG	GGAG/GAGG	5-10bp	0.393
tig00056646_6	6212	6952	1	2568_6	00	ATG	AGGAG	5-10bp	0.467
tig00056646_7	7053	7493	1	2568_7	00	GTG	None	None	0.472
tig00056646_8	7490	8101	-1	2568_8	00	GTG	AGGAG/GGAGG	11-12bp	0.420
tig00056646_9	8170	8631	-1	2568_9	00	ATG	AGxAGG/AGGxGG	5-10bp	0.400
tig00034901_1	3	74	-1	2569_1	10	ATG	TATAA	3bp	0.417
tig00034901_2	78	3314	-1	2569_2	00	GTG	TAAA	5bp	0.508
tig00034901_3	3321	4127	-1	2569_3	00	ATG	TAA	12bp	0.491
tig00034901_4	4446	5069	-1	2569_4	00	ATG	None	None	0.489
tig00034901_5	5066	6097	-1	2569_5	00	ATG	None	None	0.516
tig00034901_6	6186	7616	-1	2569_6	00	ATG	AAA	13bp	0.514
tig00034901_7	7764	9215	-1	2569_7	00	ATG	TAA	14bp	0.490
tig00034901_8	9230	11083	-1	2569_8	00	ATG	None	None	0.525
tig00034901_9	11103	11603	-1	2569_9	00	ATG	TAA	11bp	0.413
tig00034901_10	11651	12520	-1	2569_10	00	ATG	None	None	0.511
tig00034901_11	12530	13246	-1	2569_11	00	ATG	None	None	0.526
tig00034901_12	13240	13551	-1	2569_12	00	ATG	TAAA	13bp	0.490
tig00034901_13	13701	14183	-1	2569_13	00	ATG	TAA	15bp	0.499
tig00034905_1	2	82	-1	2570_1	10	ATG	AGGA	5-10bp	0.494
tig00034905_2	500	697	-1	2570_2	00	ATG	None	None	0.343
tig00034905_3	784	975	-1	2570_3	00	GTG	GGA/GAG/AGG	5-10bp	0.302
tig00034905_4	975	1142	-1	2570_4	00	ATG	None	None	0.345
tig00034905_5	1230	1460	-1	2570_5	00	ATG	None	None	0.329
tig00034905_6	1534	2013	1	2570_6	00	ATG	None	None	0.325
tig00034905_7	2302	3042	1	2570_7	00	ATG	None	None	0.335
tig00034905_8	3039	3476	1	2570_8	00	ATG	GGAG/GAGG	5-10bp	0.358
tig00034905_9	3587	4567	1	2570_9	00	ATG	GGAG/GAGG	5-10bp	0.403
tig00034905_10	4573	5085	1	2570_10	00	ATG	AGxAG	5-10bp	0.298
tig00034905_11	5082	5618	1	2570_11	00	ATG	GGAG/GAGG	5-10bp	0.348
tig00034905_12	5950	6297	-1	2570_12	00	TTG	None	None	0.305
tig00034905_13	6315	6461	-1	2570_13	00	ATG	AGxAG	5-10bp	0.286
tig00034905_14	6467	7456	-1	2570_14	00	ATG	GGAG/GAGG	5-10bp	0.405
tig00034905_15	8048	8722	-1	2570_15	00	ATG	None	None	0.316
tig00034905_16	8999	9166	-1	2570_16	00	ATG	None	None	0.345
tig00034905_17	9555	10034	1	2570_17	00	ATG	None	None	0.323
tig00034905_18	10045	10236	1	2570_18	00	GTG	GGA/GAG/AGG	5-10bp	0.302
tig00034905_19	10511	10657	1	2570_19	00	ATG	None	None	0.333
tig00034905_20	10723	11070	1	2570_20	00	ATG	None	None	0.316
tig00034905_21	11067	11228	1	2570_21	00	ATG	GGAG/GAGG	5-10bp	0.278
tig00034905_22	11259	11501	1	2570_22	00	GTG	None	None	0.416
tig00034905_23	11614	11778	1	2570_23	00	ATG	GGAG/GAGG	5-10bp	0.388
tig00034905_24	12173	12589	1	2570_24	00	ATG	None	None	0.367
tig00034905_25	12595	13029	1	2570_25	00	ATG	AGxAG	5-10bp	0.308
tig00034905_26	13098	13319	1	2570_26	00	ATG	GGAG/GAGG	5-10bp	0.333
tig00034905_27	13420	13554	1	2570_27	01	ATG	None	None	0.415
tig00056878_1	272	1369	1	2571_1	00	ATG	None	None	0.492
tig00056878_2	1369	1602	1	2571_2	00	ATG	None	None	0.483
tig00056878_3	1604	2797	1	2571_3	00	ATG	GGAG/GAGG	5-10bp	0.569
tig00056878_4	2855	3082	1	2571_4	00	GTG	None	None	0.575
tig00056878_5	3244	3378	-1	2571_5	00	ATG	None	None	0.593
tig00056878_6	3541	3831	-1	2571_6	00	ATG	GGAG/GAGG	5-10bp	0.584
tig00056878_7	4057	5307	1	2571_7	00	ATG	None	None	0.573
tig00056878_8	5362	6093	1	2571_8	00	ATG	None	None	0.571
tig00056878_9	6139	7092	-1	2571_9	00	ATG	None	None	0.447
tig00056878_10	7550	8128	-1	2571_10	00	GTG	None	None	0.523
tig00056878_11	8113	8595	-1	2571_11	00	ATG	None	None	0.495
tig00056925_1	62	1720	1	2572_1	00	ATG	None	None	0.477
tig00056925_2	1948	2952	1	2572_2	00	ATG	TAA	14bp	0.467
tig00056925_3	2955	3920	-1	2572_3	00	ATG	TAA	14bp	0.477
tig00056925_4	4680	5438	-1	2572_4	00	ATG	AAA	11bp	0.495
tig00056925_5	5685	8339	1	2572_5	00	ATG	TAAAAA	4bp	0.486
tig00056925_6	8349	8936	1	2572_6	00	ATG	TAAA	8bp	0.464
tig00056925_7	8964	9554	1	2572_7	00	ATG	AACAA	5bp	0.431
tig00056925_8	9573	10532	1	2572_8	00	ATG	TAAAAA	15bp	0.458
tig00056925_9	10535	11116	1	2572_9	00	ATG	TAA	12bp	0.426
tig00056925_10	11067	11867	1	2572_10	00	ATG	TAAA	14bp	0.472
tig00056925_11	11868	12431	1	2572_11	00	ATG	None	None	0.413
tig00056925_12	12494	12829	1	2572_12	01	ATG	AAAAA	12bp	0.449
tig00056939_1	3	1511	1	2573_1	10	Edge	None	None	0.528
tig00056939_2	1468	2961	1	2573_2	00	TTG	None	None	0.532
tig00056939_3	2946	3527	1	2573_3	00	ATG	GGAG/GAGG	5-10bp	0.560
tig00056939_4	3671	4045	1	2573_4	00	ATG	GGAG/GAGG	5-10bp	0.533
tig00056939_5	4486	5037	1	2573_5	00	GTG	None	None	0.554
tig00056939_6	5034	6200	1	2573_6	00	GTG	None	None	0.536
tig00056939_7	6197	6499	1	2573_7	00	ATG	None	None	0.482
tig00056939_8	6503	6958	1	2573_8	00	ATG	None	None	0.524
tig00056939_9	6946	8919	1	2573_9	00	ATG	None	None	0.530
tig00056939_10	8919	9371	1	2573_10	00	ATG	None	None	0.541
tig00056939_11	9381	9722	-1	2573_11	00	ATG	GGAGG	5-10bp	0.520
tig00056939_12	9737	10027	-1	2573_12	00	GTG	None	None	0.515
tig00056939_13	10075	11085	-1	2573_13	00	ATG	None	None	0.541
tig00056939_14	11200	12138	1	2573_14	00	ATG	AGxAG	5-10bp	0.540
tig00056939_15	12129	13640	1	2573_15	00	ATG	None	None	0.537
tig00056939_16	13872	14135	1	2573_16	00	ATG	AGxAG	5-10bp	0.481
tig00056939_17	14161	14352	1	2573_17	00	ATG	None	None	0.453
tig00056943_1	20	1417	-1	2574_1	00	ATG	None	None	0.572
tig00056943_2	1414	2526	-1	2574_2	00	ATG	None	None	0.596
tig00056943_3	2546	3934	-1	2574_3	00	ATG	None	None	0.546
tig00056943_4	3962	5305	-1	2574_4	00	ATG	None	None	0.551
tig00056943_5	5857	7119	-1	2574_5	00	ATG	None	None	0.512
tig00056943_6	7148	8620	-1	2574_6	00	ATG	None	None	0.589
tig00056943_7	8623	10710	-1	2574_7	00	ATG	None	None	0.565
tig00056943_8	10714	11067	-1	2574_8	00	ATG	None	None	0.494
tig00056943_9	11077	12000	-1	2574_9	00	GTG	None	None	0.566
tig00056943_10	12578	14122	1	2574_10	00	ATG	None	None	0.542
tig00056943_11	14172	14714	1	2574_11	00	ATG	None	None	0.503
tig00056943_12	14711	15937	1	2574_12	00	GTG	None	None	0.574
tig00056943_13	16695	18416	-1	2574_13	00	ATG	None	None	0.531
tig00056943_14	18545	18856	-1	2574_14	00	ATG	None	None	0.490
tig00056943_15	19096	19686	-1	2574_15	00	ATG	None	None	0.455
tig00056943_16	19695	19919	1	2574_16	00	ATG	None	None	0.511
tig00056943_17	19916	20398	-1	2574_17	00	ATG	None	None	0.501
tig00056943_18	20791	21222	1	2574_18	00	ATG	None	None	0.535
tig00056943_19	21392	22891	-1	2574_19	00	ATG	None	None	0.547
tig00056943_20	23025	24422	-1	2574_20	00	ATG	None	None	0.541
tig00056943_21	24461	25174	-1	2574_21	00	ATG	None	None	0.493
tig00056943_22	25171	25644	-1	2574_22	00	GTG	None	None	0.589
tig00056943_23	25683	26006	-1	2574_23	01	Edge	None	None	0.546
tig00057001_1	1	144	1	2575_1	10	Edge	None	None	0.438
tig00057001_2	397	549	1	2575_2	00	ATG	GGAGG	5-10bp	0.510
tig00057001_3	573	2945	1	2575_3	00	GTG	None	None	0.476
tig00057001_4	3248	4726	1	2575_4	00	ATG	None	None	0.466
tig00057001_5	4726	6438	1	2575_5	00	ATG	GGxGG	5-10bp	0.469
tig00057001_6	6633	8030	1	2575_6	00	ATG	None	None	0.480
tig00057001_7	8058	8657	1	2575_7	00	ATG	GGA/GAG/AGG	5-10bp	0.488
tig00057001_8	8815	9066	1	2575_8	00	ATG	GGA/GAG/AGG	5-10bp	0.488
tig00057001_9	9115	9408	1	2575_9	00	TTG	GGAGG	5-10bp	0.486
tig00057001_10	9569	11653	1	2575_10	00	ATG	None	None	0.481
tig00057001_11	11669	11944	1	2575_11	00	TTG	None	None	0.406
tig00057001_12	11959	12291	1	2575_12	00	ATG	GGAGG	5-10bp	0.477
tig00057001_13	12572	13237	1	2575_13	00	GTG	GGAG/GAGG	5-10bp	0.480
tig00057001_14	13341	13598	1	2575_14	00	ATG	GGAGG	5-10bp	0.473
tig00057001_15	13595	13939	1	2575_15	00	ATG	None	None	0.446
tig00057001_16	14152	15507	1	2575_16	00	ATG	GGAG/GAGG	5-10bp	0.390
tig00057001_17	15684	16373	1	2575_17	00	ATG	GGAG/GAGG	5-10bp	0.419
tig00057001_18	16603	17940	1	2575_18	00	ATG	GGAG/GAGG	5-10bp	0.389
tig00057001_19	18138	18494	-1	2575_19	00	ATG	GGAGG	5-10bp	0.406
tig00057001_20	18594	18797	1	2575_20	01	ATG	GGxGG	5-10bp	0.412
tig00057034_1	2	157	1	2576_1	10	Edge	None	None	0.333
tig00057034_2	851	1108	1	2576_2	00	ATG	AATAA	9bp	0.248
tig00057034_3	1507	1815	1	2576_3	00	ATG	None	None	0.291
tig00057034_4	1819	2823	1	2576_4	00	ATG	AATAA	10bp	0.326
tig00057034_5	2834	3295	1	2576_5	00	ATG	AATAA	10bp	0.316
tig00057034_6	3347	3670	1	2576_6	00	TTG	TAAA	5bp	0.336
tig00057034_7	3817	4065	1	2576_7	00	ATG	None	None	0.349
tig00057034_8	4062	4196	1	2576_8	00	ATG	AAAA	3bp	0.326
tig00057034_9	4248	4610	1	2576_9	00	ATG	TAA	11bp	0.320
tig00057034_10	4676	5506	1	2576_10	00	TTG	None	None	0.342
tig00057034_11	5655	5906	1	2576_11	00	TTG	None	None	0.286
tig00057034_12	5909	6250	1	2576_12	00	ATG	None	None	0.357
tig00057034_13	6243	6464	1	2576_13	00	ATG	TAA	12bp	0.306
tig00057034_14	6468	6839	1	2576_14	00	ATG	AATAA	7bp	0.325
tig00057034_15	6842	7138	1	2576_15	00	ATG	TAA	13bp	0.276
tig00057034_16	7238	7657	1	2576_16	00	ATG	None	None	0.376
tig00057034_17	7774	8091	1	2576_17	00	ATG	AATAA	15bp	0.321
tig00057034_18	8112	8360	1	2576_18	00	ATG	AAAAAA	12bp	0.365
tig00057034_19	8374	9108	1	2576_19	00	ATG	AATAA	8bp	0.333
tig00057034_20	9113	9319	1	2576_20	00	ATG	TAA	4bp	0.222
tig00057034_21	9321	9761	1	2576_21	00	ATG	TAAAA	4bp	0.270
tig00057034_22	9782	10057	1	2576_22	00	ATG	AATAA	7bp	0.326
tig00057034_23	10082	10279	1	2576_23	00	ATG	None	None	0.242
tig00057034_24	10282	10446	1	2576_24	00	ATG	TAAA	15bp	0.315
tig00057034_25	10496	10708	1	2576_25	00	TTG	None	None	0.300
tig00057034_26	10712	11029	1	2576_26	00	TTG	None	None	0.286
tig00057034_27	11032	11208	1	2576_27	00	ATG	TAA	6bp	0.311
tig00057034_28	11268	11543	1	2576_28	00	ATG	TAA	12bp	0.337
tig00057034_29	11540	11791	1	2576_29	00	ATG	TAA	10bp	0.313
tig00057034_30	11788	12009	1	2576_30	00	TTG	TAA	12bp	0.306
tig00057034_31	12184	12540	1	2576_31	00	ATG	TAAA	8bp	0.317
tig00057034_32	12558	12815	1	2576_32	00	ATG	TAA	12bp	0.260
tig00057034_33	12817	13197	1	2576_33	00	ATG	TAA	11bp	0.252
tig00057034_34	13211	13411	1	2576_34	00	ATG	TAA	5bp	0.269
tig00057034_35	13715	14380	1	2576_35	00	ATG	TAA	11bp	0.288
tig00057034_36	14401	14820	1	2576_36	00	ATG	None	None	0.326
tig00057034_37	14829	14951	1	2576_37	01	ATG	TAA	12bp	0.317
tig00057079_1	129	653	1	2577_1	00	ATG	TAAAA	13bp	0.512
tig00057079_2	647	883	1	2577_2	00	GTG	TAA	7bp	0.511
tig00057079_3	880	1839	1	2577_3	00	ATG	None	None	0.556
tig00057079_4	1809	2621	-1	2577_4	00	ATG	TAAA	12bp	0.481
tig00057079_5	2650	3411	-1	2577_5	00	ATG	AAAAA	10bp	0.510
tig00057079_6	3426	4400	-1	2577_6	00	ATG	TAA	13bp	0.496
tig00057079_7	4428	5777	-1	2577_7	00	ATG	TAAA	12bp	0.496
tig00057079_8	5774	6010	-1	2577_8	00	ATG	None	None	0.502
tig00057079_9	6046	6552	-1	2577_9	00	ATG	TAAA	7bp	0.497
tig00057079_10	6648	7016	-1	2577_10	00	ATG	AAA	8bp	0.482
tig00057079_11	7033	7380	-1	2577_11	00	ATG	AAAA	11bp	0.431
tig00057079_12	7483	8139	1	2577_12	00	ATG	TAA	13bp	0.531
tig00057079_13	8277	9305	1	2577_13	00	ATG	TAA	13bp	0.500
tig00057079_14	9336	10373	-1	2577_14	00	ATG	TAAA	8bp	0.505
tig00057079_15	10726	12039	-1	2577_15	00	ATG	None	None	0.486
tig00057079_16	12067	13254	-1	2577_16	00	TTG	TAAAAA	5bp	0.521
tig00057079_17	13418	14050	-1	2577_17	00	ATG	None	None	0.542
tig00057079_18	14284	14433	-1	2577_18	00	ATG	TAAAA	3bp	0.467
tig00057079_19	14602	15195	1	2577_19	00	ATG	AAAAA	8bp	0.534
tig00057079_20	15222	15842	1	2577_20	00	ATG	AACAA	13bp	0.541
tig00057079_21	16008	16370	1	2577_21	00	ATG	TAA	12bp	0.504
tig00057079_22	16514	16915	-1	2577_22	00	GTG	None	None	0.433
tig00057079_23	16909	17424	-1	2577_23	01	Edge	None	None	0.506
tig00057093_1	3	875	-1	2578_1	10	ATG	None	None	0.506
tig00057093_2	907	2502	-1	2578_2	00	ATG	GGxGG	5-10bp	0.511
tig00057093_3	2529	2771	-1	2578_3	00	ATG	None	None	0.477
tig00057093_4	2775	3299	-1	2578_4	00	ATG	None	None	0.503
tig00057093_5	3299	3982	-1	2578_5	00	ATG	None	None	0.504
tig00057093_6	4213	5178	1	2578_6	00	ATG	None	None	0.517
tig00057093_7	5271	5900	1	2578_7	00	GTG	GGAG/GAGG	5-10bp	0.510
tig00057093_8	6192	7226	1	2578_8	00	ATG	None	None	0.519
tig00057093_9	7450	8130	1	2578_9	00	ATG	GGA/GAG/AGG	5-10bp	0.549
tig00057093_10	8167	8889	1	2578_10	00	ATG	GGA/GAG/AGG	5-10bp	0.517
tig00057093_11	8916	11585	1	2578_11	00	GTG	None	None	0.532
tig00057093_12	11621	12136	1	2578_12	00	ATG	None	None	0.527
tig00057093_13	12195	12695	1	2578_13	00	ATG	None	None	0.495
tig00057093_14	12896	13552	1	2578_14	00	ATG	None	None	0.534
tig00057093_15	13576	14265	-1	2578_15	00	ATG	None	None	0.529
tig00057093_16	14262	15341	-1	2578_16	00	ATG	None	None	0.513
tig00057093_17	15341	15721	-1	2578_17	00	GTG	GGA/GAG/AGG	11-12bp	0.522
tig00057110_1	241	1170	-1	2579_1	00	ATG	AGGAG	5-10bp	0.460
tig00057110_2	1217	1567	-1	2579_2	00	GTG	None	None	0.444
tig00057110_3	1624	2274	-1	2579_3	00	GTG	GGA/GAG/AGG	5-10bp	0.484
tig00057110_4	2256	2525	-1	2579_4	00	ATG	GGAG/GAGG	5-10bp	0.493
tig00057110_5	2635	2742	-1	2579_5	00	ATG	AGGAG	5-10bp	0.463
tig00057110_6	2832	3296	-1	2579_6	00	GTG	AGGA	5-10bp	0.512
tig00057110_7	3662	3892	-1	2579_7	00	ATG	GGAG/GAGG	5-10bp	0.481
tig00057110_8	3977	4309	-1	2579_8	00	GTG	None	None	0.498
tig00057110_9	4306	4584	-1	2579_9	00	ATG	None	None	0.523
tig00057110_10	5045	5299	-1	2579_10	00	GTG	None	None	0.424
tig00057110_11	5268	5474	-1	2579_11	00	ATG	AGGA	5-10bp	0.411
tig00057110_12	5550	5966	-1	2579_12	00	GTG	None	None	0.470
tig00057110_13	5960	6328	-1	2579_13	00	GTG	GGA/GAG/AGG	5-10bp	0.444
tig00057110_14	6321	6653	-1	2579_14	00	TTG	None	None	0.447
tig00057110_15	6864	6983	-1	2579_15	00	ATG	GGAG/GAGG	5-10bp	0.517
tig00057110_16	7014	7631	-1	2579_16	00	ATG	AGGAG	5-10bp	0.455
tig00057110_17	7598	8791	-1	2579_17	00	ATG	AGGAG/GGAGG	11-12bp	0.478
tig00057110_18	8792	8992	-1	2579_18	00	TTG	GGxGG	5-10bp	0.408
tig00057110_19	8989	9774	-1	2579_19	00	ATG	3Base/5BMM	13-15bp	0.478
tig00057110_20	9738	10061	-1	2579_20	00	ATG	3Base/5BMM	13-15bp	0.485
tig00057110_21	10061	10234	-1	2579_21	00	ATG	AGGA	5-10bp	0.408
tig00057110_22	10258	10986	-1	2579_22	00	TTG	None	None	0.466
tig00057110_23	10983	11177	-1	2579_23	00	ATG	GGAGG	5-10bp	0.492
tig00057110_24	11226	12377	-1	2579_24	00	ATG	GGA/GAG/AGG	5-10bp	0.437
tig00057110_25	12443	12586	-1	2579_25	00	TTG	AGGA/GGAG/GAGG	11-12bp	0.389
tig00057110_26	12600	13715	-1	2579_26	00	ATG	None	None	0.477
tig00057110_27	13664	14089	-1	2579_27	00	ATG	AGGAGG	5-10bp	0.488
tig00057110_28	14372	15421	-1	2579_28	00	ATG	GGAG/GAGG	5-10bp	0.464
tig00057110_29	15462	16118	-1	2579_29	00	ATG	AGGAG/GGAGG	11-12bp	0.463
tig00057110_30	16134	17090	-1	2579_30	00	GTG	GGxGG	5-10bp	0.461
tig00057110_31	17133	17522	-1	2579_31	00	ATG	GGA/GAG/AGG	5-10bp	0.449
tig00057110_32	17787	18254	-1	2579_32	00	ATG	None	None	0.425
tig00057110_33	18772	19260	-1	2579_33	00	GTG	GGA/GAG/AGG	5-10bp	0.411
tig00057119_1	164	889	1	2580_1	00	ATG	TAAA	11bp	0.401
tig00057119_2	889	1740	1	2580_2	00	ATG	None	None	0.399
tig00057119_3	2138	6871	1	2580_3	00	ATG	TAAAAA	13bp	0.439
tig00057119_4	6877	9657	1	2580_4	00	ATG	TAAA	14bp	0.399
tig00057119_5	10244	10324	1	2580_5	01	ATG	TAA	14bp	0.420
tig00057231_1	2	226	-1	2581_1	10	ATG	None	None	0.280
tig00057231_2	228	1391	-1	2581_2	00	GTG	None	None	0.318
tig00057231_3	1532	3121	-1	2581_3	00	ATG	None	None	0.293
tig00057231_4	3209	5269	-1	2581_4	00	ATG	None	None	0.313
tig00057231_5	5290	5931	-1	2581_5	00	ATG	None	None	0.298
tig00057231_6	6066	6296	1	2581_6	00	ATG	None	None	0.268
tig00057231_7	6379	7950	-1	2581_7	00	ATG	None	None	0.323
tig00057231_8	8025	8339	1	2581_8	00	ATG	None	None	0.241
tig00057231_9	8370	8957	-1	2581_9	00	ATG	None	None	0.287
tig00057231_10	8988	9494	-1	2581_10	00	ATG	None	None	0.243
tig00057231_11	9498	12242	-1	2581_11	00	ATG	None	None	0.263
tig00057231_12	12261	13202	-1	2581_12	00	ATG	None	None	0.279
tig00057231_13	13205	16174	-1	2581_13	00	ATG	None	None	0.277
tig00057231_14	16274	17014	1	2581_14	00	ATG	None	None	0.309
tig00057257_1	3	485	1	2582_1	10	Edge	None	None	0.296
tig00057257_2	531	740	1	2582_2	00	ATG	AGGA	5-10bp	0.310
tig00057257_3	730	2676	1	2582_3	00	ATG	GGAGG	5-10bp	0.281
tig00057257_4	2666	3139	1	2582_4	00	ATG	4Base/6BMM	13-15bp	0.278
tig00057257_5	3139	3345	1	2582_5	00	ATG	GGAGG	5-10bp	0.256
tig00057257_6	3397	3801	1	2582_6	00	ATG	AGGA	5-10bp	0.215
tig00057257_7	3785	4180	1	2582_7	00	ATG	GGAG/GAGG	5-10bp	0.217
tig00057257_8	4190	4453	1	2582_8	00	ATG	AGGAGG	3-4bp	0.189
tig00057257_9	4466	4717	1	2582_9	00	ATG	GGAG/GAGG	5-10bp	0.250
tig00057257_10	4732	5178	1	2582_10	00	ATG	AGGAG	5-10bp	0.385
tig00057257_11	5285	5905	1	2582_11	00	ATG	AGGAG	5-10bp	0.288
tig00057257_12	5973	7040	1	2582_12	00	TTG	None	None	0.267
tig00057257_13	7359	7619	1	2582_13	00	ATG	GGA/GAG/AGG	5-10bp	0.303
tig00057257_14	7610	7732	1	2582_14	00	TTG	AGGAG/GGAGG	11-12bp	0.317
tig00057257_15	7725	8621	1	2582_15	00	ATG	GGAG/GAGG	5-10bp	0.331
tig00057257_16	8667	10802	-1	2582_16	00	ATG	GGAG/GAGG	5-10bp	0.274
tig00057257_17	10812	12560	-1	2582_17	00	ATG	AGGAG	5-10bp	0.270
tig00057257_18	12704	13408	-1	2582_18	00	ATG	AGGAG	5-10bp	0.287
tig00057257_19	13917	15263	-1	2582_19	00	ATG	AGGAG	5-10bp	0.307
tig00057257_20	15278	16324	-1	2582_20	00	ATG	AGxAGG/AGGxGG	5-10bp	0.292
tig00057257_21	16353	17552	-1	2582_21	01	Edge	None	None	0.247
tig00057290_1	33	557	1	2583_1	00	GTG	AACAA	10bp	0.427
tig00057290_2	554	1399	1	2583_2	00	ATG	None	None	0.429
tig00057290_3	1392	1856	1	2583_3	00	ATG	TAAAAA	9bp	0.409
tig00057290_4	2368	3057	1	2583_4	00	ATG	AAAAA	8bp	0.510
tig00057290_5	3087	3338	1	2583_5	00	ATG	AAAA	8bp	0.480
tig00057290_6	3485	3868	1	2583_6	00	ATG	TAAA	12bp	0.451
tig00057290_7	3865	4248	1	2583_7	00	ATG	None	None	0.542
tig00057290_8	4224	6179	1	2583_8	00	GTG	AAA	13bp	0.542
tig00057290_9	6376	6858	1	2583_9	00	ATG	AAA	11bp	0.455
tig00057290_10	7088	9094	1	2583_10	01	ATG	TAA	4bp	0.513
tig00035026_1	1	735	1	2584_1	10	Edge	None	None	0.404
tig00035026_2	732	1007	1	2584_2	00	ATG	TAAA	9bp	0.391
tig00035026_3	1099	1485	1	2584_3	00	ATG	TAA	13bp	0.408
tig00035026_4	1509	1901	1	2584_4	00	ATG	TAA	7bp	0.384
tig00035026_5	1898	2740	1	2584_5	00	ATG	TAA	3bp	0.363
tig00035026_6	2753	4741	1	2584_6	00	ATG	TAA	12bp	0.409
tig00035026_7	4745	6358	-1	2584_7	00	ATG	TAAA	12bp	0.450
tig00035026_8	6368	7537	-1	2584_8	00	ATG	None	None	0.429
tig00035026_9	7646	8476	1	2584_9	00	ATG	None	None	0.437
tig00035026_10	8476	8703	1	2584_10	00	ATG	None	None	0.417
tig00035026_11	8854	10113	-1	2584_11	00	ATG	None	None	0.440
tig00035026_12	10276	11298	-1	2584_12	00	ATG	TAAA	8bp	0.415
tig00035026_13	11259	12770	-1	2584_13	00	ATG	AATAA	3bp	0.435
tig00035026_14	12803	13693	1	2584_14	00	ATG	None	None	0.405
tig00035026_15	13645	14631	1	2584_15	00	ATG	TAAA	6bp	0.430
tig00035026_16	14628	15749	1	2584_16	00	ATG	AAAAA	9bp	0.396
tig00035026_17	15746	16672	-1	2584_17	00	ATG	TAA	3bp	0.382
tig00035026_18	16762	17139	1	2584_18	00	ATG	TAA	9bp	0.370
tig00035026_19	17141	18415	1	2584_19	00	ATG	None	None	0.405
tig00035026_20	18462	19046	1	2584_20	00	ATG	None	None	0.424
tig00035026_21	18979	20352	-1	2584_21	00	ATG	None	None	0.439
tig00035026_22	20400	21656	-1	2584_22	00	ATG	TAAA	11bp	0.431
tig00035026_23	21649	23205	-1	2584_23	00	ATG	TAA	11bp	0.405
tig00035026_24	23295	24815	-1	2584_24	01	Edge	None	None	0.450
tig00057359_1	203	709	1	2585_1	00	ATG	GGAG/GAGG	5-10bp	0.294
tig00057359_2	764	1069	1	2585_2	00	ATG	AGGAG	5-10bp	0.291
tig00057359_3	1294	1701	1	2585_3	00	ATG	GGAG/GAGG	5-10bp	0.297
tig00057359_4	1713	1874	1	2585_4	00	ATG	AGGAG	5-10bp	0.259
tig00057359_5	1864	2283	1	2585_5	00	ATG	GGAG/GAGG	5-10bp	0.271
tig00057359_6	2270	2527	1	2585_6	00	ATG	GGA/GAG/AGG	5-10bp	0.252
tig00057359_7	2520	2768	1	2585_7	00	TTG	None	None	0.325
tig00057359_8	2858	3277	1	2585_8	00	ATG	GGA/GAG/AGG	5-10bp	0.293
tig00057359_9	3267	5024	1	2585_9	00	ATG	GGAG/GAGG	5-10bp	0.312
tig00057359_10	5026	5325	1	2585_10	00	ATG	AGGAG	5-10bp	0.250
tig00057359_11	5309	6973	1	2585_11	00	ATG	None	None	0.321
tig00057359_12	6989	7306	1	2585_12	00	ATG	AGGA	5-10bp	0.305
tig00057359_13	7306	8256	1	2585_13	00	ATG	GGAG/GAGG	5-10bp	0.350
tig00057359_14	8469	9098	1	2585_14	00	ATG	None	None	0.370
tig00057359_15	9113	9232	1	2585_15	00	ATG	GGA/GAG/AGG	5-10bp	0.225
tig00057359_16	9259	9468	1	2585_16	00	GTG	None	None	0.300
tig00057359_17	9545	10468	1	2585_17	00	ATG	AGGAG	5-10bp	0.285
tig00057359_18	10484	11518	1	2585_18	00	ATG	AGGA	5-10bp	0.305
tig00057359_19	11521	11904	1	2585_19	00	TTG	None	None	0.352
tig00057359_20	12354	12614	1	2585_20	00	TTG	None	None	0.349
tig00057359_21	12834	13592	1	2585_21	00	ATG	None	None	0.332
tig00057359_22	13609	14304	1	2585_22	00	ATG	None	None	0.352
tig00057359_23	14310	15005	1	2585_23	00	ATG	AGGAG	5-10bp	0.320
tig00057359_24	15035	15298	1	2585_24	00	ATG	AGGAG	5-10bp	0.280
tig00057359_25	15304	15606	1	2585_25	00	ATG	GGAG/GAGG	5-10bp	0.327
tig00057359_26	15596	15856	1	2585_26	00	ATG	None	None	0.318
tig00057359_27	15859	16284	1	2585_27	00	ATG	None	None	0.352
tig00057359_28	16483	16746	1	2585_28	00	ATG	GGA/GAG/AGG	5-10bp	0.280
tig00057359_29	16790	17047	1	2585_29	00	ATG	GGAG/GAGG	5-10bp	0.306
tig00057359_30	17356	17544	1	2585_30	00	ATG	GGAG/GAGG	5-10bp	0.280
tig00057359_31	17547	18821	1	2585_31	00	ATG	AGGA	5-10bp	0.351
tig00057359_32	18842	19138	1	2585_32	00	ATG	AGGA	5-10bp	0.323
tig00057359_33	19131	19691	1	2585_33	00	ATG	GGAG/GAGG	5-10bp	0.364
tig00057359_34	19774	20196	1	2585_34	01	TTG	None	None	0.286
tig00057453_1	1	837	1	2586_1	10	Edge	None	None	0.476
tig00057453_2	849	1505	1	2586_2	00	ATG	AGGAGG	5-10bp	0.431
tig00057453_3	1511	1951	1	2586_3	00	TTG	3Base/5BMM	13-15bp	0.424
tig00057453_4	1957	2763	1	2586_4	00	ATG	AGGA	5-10bp	0.465
tig00057453_5	2882	2992	1	2586_5	00	GTG	GGAGG	5-10bp	0.396
tig00057453_6	3022	3396	1	2586_6	00	TTG	GGAG/GAGG	5-10bp	0.384
tig00057453_7	3483	4010	1	2586_7	00	ATG	AGGA/GGAG/GAGG	11-12bp	0.487
tig00057453_8	4007	4549	1	2586_8	00	TTG	None	None	0.503
tig00057453_9	4929	5393	1	2586_9	00	ATG	4Base/6BMM	13-15bp	0.501
tig00057453_10	5434	5640	1	2586_10	00	ATG	AGGA	5-10bp	0.454
tig00057453_11	5679	5738	1	2586_11	01	ATG	AGxAGG/AGGxGG	11-12bp	0.433
tig00057582_1	2	787	1	2587_1	10	Edge	None	None	0.468
tig00057582_2	829	2085	-1	2587_2	00	ATG	4Base/6BMM	13-15bp	0.497
tig00057582_3	2085	2870	-1	2587_3	00	ATG	None	None	0.520
tig00057582_4	2967	3278	-1	2587_4	00	ATG	AGGA	5-10bp	0.513
tig00057582_5	3404	4468	-1	2587_5	00	ATG	GGAG/GAGG	5-10bp	0.491
tig00057582_6	4450	4704	-1	2587_6	00	ATG	4Base/6BMM	13-15bp	0.510
tig00057582_7	4671	5486	-1	2587_7	00	ATG	GGA/GAG/AGG	5-10bp	0.502
tig00057582_8	5769	5885	1	2587_8	00	ATG	GGA/GAG/AGG	5-10bp	0.436
tig00057582_9	5940	7244	1	2587_9	00	GTG	GGA/GAG/AGG	3-4bp	0.540
tig00057582_10	7560	8534	1	2587_10	01	ATG	GGA/GAG/AGG	5-10bp	0.530
tig00035076_1	597	857	-1	2588_1	00	ATG	AAA	12bp	0.326
tig00035076_2	860	2119	1	2588_2	00	ATG	TAA	14bp	0.332
tig00035076_3	2122	2295	1	2588_3	00	ATG	TAAA	15bp	0.397
tig00035076_4	2310	2804	1	2588_4	00	ATG	TAA	14bp	0.366
tig00035076_5	2933	3262	1	2588_5	00	ATG	AAA	11bp	0.464
tig00035076_6	3214	4221	1	2588_6	00	ATG	None	None	0.489
tig00035076_7	4403	4567	1	2588_7	00	ATG	AAA	15bp	0.412
tig00035076_8	4795	5334	-1	2588_8	00	ATG	TAAA	12bp	0.474
tig00035076_9	5304	5675	-1	2588_9	00	ATG	None	None	0.358
tig00035076_10	5818	6144	-1	2588_10	00	ATG	None	None	0.529
tig00035076_11	6169	7902	-1	2588_11	00	ATG	TAA	13bp	0.506
tig00035076_12	7961	9049	-1	2588_12	00	ATG	TAA	11bp	0.506
tig00035076_13	9093	10037	-1	2588_13	00	ATG	AAA	3bp	0.496
tig00035076_14	10027	11112	-1	2588_14	00	ATG	AATAA	5bp	0.484
tig00035076_15	11188	14937	1	2588_15	00	ATG	AAAA	12bp	0.480
tig00035076_16	14947	16209	1	2588_16	00	ATG	TAAAAA	6bp	0.473
tig00035076_17	16348	16449	-1	2588_17	00	ATG	AAAAA	12bp	0.363
tig00035076_18	16551	16991	1	2588_18	00	ATG	TAA	10bp	0.497
tig00035076_19	17093	17521	1	2588_19	00	ATG	None	None	0.515
tig00035076_20	17555	18433	1	2588_20	00	ATG	AAAAA	11bp	0.503
tig00035076_21	18488	19381	1	2588_21	00	ATG	TAAAA	15bp	0.471
tig00035076_22	19446	19550	-1	2588_22	00	ATG	TAAAA	15bp	0.305
tig00035076_23	19819	20682	1	2588_23	00	TTG	TAAAA	15bp	0.463
tig00035076_24	20736	21590	1	2588_24	00	ATG	TAAAA	12bp	0.471
tig00035076_25	21698	22540	-1	2588_25	00	ATG	TAA	3bp	0.492
tig00035076_26	23430	24035	-1	2588_26	00	TTG	None	None	0.457
tig00035076_27	24052	24882	-1	2588_27	00	ATG	TAAAA	12bp	0.519
tig00035076_28	24884	25375	-1	2588_28	00	ATG	TAAA	15bp	0.537
tig00035076_29	25455	25910	-1	2588_29	00	TTG	TAA	15bp	0.404
tig00035076_30	25907	26953	-1	2588_30	00	ATG	AAA	13bp	0.433
tig00035076_31	27457	29331	1	2588_31	00	ATG	TAAAAA	3bp	0.540
tig00035076_32	29340	29444	1	2588_32	00	ATG	TAAA	14bp	0.495
tig00035076_33	29509	30840	-1	2588_33	00	TTG	AAAAA	11bp	0.544
tig00035076_34	31684	32043	1	2588_34	00	ATG	None	None	0.383
tig00035076_35	32324	32764	1	2588_35	00	GTG	AAA	13bp	0.410
tig00035076_36	33298	33423	1	2588_36	00	ATG	TAA	11bp	0.516
tig00035076_37	33401	33778	1	2588_37	01	GTG	AAGAA	10bp	0.532
tig00057677_1	613	1092	1	2589_1	00	ATG	None	None	0.527
tig00057677_2	1109	1693	1	2589_2	00	ATG	None	None	0.518
tig00057677_3	2068	3189	1	2589_3	00	ATG	None	None	0.581
tig00057677_4	3368	5089	1	2589_4	00	ATG	None	None	0.585
tig00057677_5	5140	5382	1	2589_5	00	ATG	None	None	0.601
tig00057677_6	5410	5769	-1	2589_6	00	ATG	AGxAG	5-10bp	0.656
tig00057677_7	5766	6350	-1	2589_7	00	ATG	None	None	0.579
tig00057677_8	6659	7024	1	2589_8	00	ATG	None	None	0.609
tig00057677_9	7021	7434	1	2589_9	00	GTG	None	None	0.628
tig00057677_10	7431	8240	1	2589_10	00	ATG	None	None	0.627
tig00057677_11	8221	8517	-1	2589_11	00	ATG	None	None	0.556
tig00057677_12	8542	8982	-1	2589_12	00	ATG	None	None	0.592
tig00057677_13	9072	10646	-1	2589_13	00	ATG	None	None	0.606
tig00057677_14	10706	10933	-1	2589_14	00	ATG	None	None	0.605
tig00057677_15	11155	11889	1	2589_15	00	ATG	None	None	0.620
tig00057677_16	11936	12466	1	2589_16	00	ATG	None	None	0.561
tig00057677_17	12475	13605	-1	2589_17	00	ATG	None	None	0.583
tig00057677_18	13626	14114	-1	2589_18	00	ATG	None	None	0.503
tig00057677_19	14222	15130	-1	2589_19	00	ATG	None	None	0.578
tig00057677_20	15284	16150	-1	2589_20	00	ATG	None	None	0.587
tig00057677_21	16297	17595	1	2589_21	00	ATG	None	None	0.593
tig00057677_22	17599	18462	1	2589_22	00	ATG	None	None	0.603
tig00057677_23	18982	20034	1	2589_23	00	ATG	None	None	0.618
tig00057677_24	20092	20571	1	2589_24	00	ATG	None	None	0.546
tig00057677_25	20572	21648	-1	2589_25	00	GTG	None	None	0.604
tig00057677_26	21682	22152	-1	2589_26	00	ATG	None	None	0.590
tig00057677_27	22178	22642	-1	2589_27	00	TTG	None	None	0.596
tig00057677_28	22760	23104	-1	2589_28	00	ATG	None	None	0.603
tig00057677_29	23108	23809	-1	2589_29	00	GTG	None	None	0.603
tig00057677_30	24550	24798	1	2589_30	00	ATG	None	None	0.578
tig00057677_31	25135	25410	1	2589_31	00	GTG	None	None	0.594
tig00057677_32	25407	25820	1	2589_32	00	ATG	GGAGG	5-10bp	0.534
tig00057677_33	25861	26121	-1	2589_33	00	GTG	AGGAG	5-10bp	0.571
tig00057677_34	26210	26467	1	2589_34	00	GTG	None	None	0.574
tig00057677_35	26570	27031	1	2589_35	00	ATG	None	None	0.515
tig00057677_36	27140	28204	1	2589_36	00	ATG	AGxAG	5-10bp	0.585
tig00057677_37	28213	28743	-1	2589_37	00	ATG	None	None	0.561
tig00057677_38	28790	29566	-1	2589_38	00	ATG	None	None	0.610
tig00000018_1	1	144	-1	1_1	10	ATG	AGxAGG/AGGxGG	3-4bp	0.535
tig00000018_2	186	713	1	1_2	00	ATG	None	None	0.555
tig00000018_3	786	1877	-1	1_3	00	ATG	AGGA	5-10bp	0.583
tig00000018_4	2099	3406	-1	1_4	00	ATG	None	None	0.602
tig00000018_5	3511	4287	-1	1_5	00	ATG	GGAG/GAGG	5-10bp	0.577
tig00000018_6	4599	6224	-1	1_6	00	ATG	GGAGG	5-10bp	0.611
tig00000018_7	6505	7563	1	1_7	00	ATG	None	None	0.588
tig00000018_8	8929	9549	-1	1_8	00	ATG	None	None	0.596
tig00000018_9	9555	9980	-1	1_9	00	ATG	None	None	0.573
tig00000018_10	10260	10808	1	1_10	00	ATG	GGAGG	5-10bp	0.632
tig00000018_11	10931	11884	1	1_11	00	GTG	None	None	0.601
tig00000018_12	12201	14387	1	1_12	00	ATG	GGAG/GAGG	5-10bp	0.591
tig00000018_13	14611	15708	1	1_13	00	ATG	AGGA	5-10bp	0.581
tig00000018_14	15973	16887	1	1_14	00	ATG	GGAG/GAGG	5-10bp	0.365
tig00000018_15	17942	18418	-1	1_15	00	ATG	None	None	0.541
tig00000018_16	18460	19707	1	1_16	00	ATG	AGxAGG/AGGxGG	3-4bp	0.531
tig00000018_17	20656	21747	1	1_17	00	ATG	AGGAG	5-10bp	0.560
tig00000018_18	22251	23366	1	1_18	00	GTG	AGGAG	5-10bp	0.584
tig00000018_19	23924	25054	1	1_19	00	ATG	GGAG/GAGG	5-10bp	0.585
tig00000018_20	25482	26564	1	1_20	00	ATG	AGGA	5-10bp	0.560
tig00000018_21	26814	27977	-1	1_21	00	ATG	None	None	0.625
tig00000018_22	28030	28935	-1	1_22	00	ATG	GGAGG	5-10bp	0.616
tig00000018_23	29126	30085	-1	1_23	00	ATG	AGGAG	5-10bp	0.580
tig00000018_24	30104	31963	-1	1_24	00	GTG	GGAG/GAGG	5-10bp	0.589
tig00000018_25	31992	32480	-1	1_25	00	ATG	None	None	0.552
tig00000018_26	32544	33659	-1	1_26	00	ATG	GGAG/GAGG	5-10bp	0.623
tig00000018_27	33661	34767	-1	1_27	00	ATG	GGAG/GAGG	5-10bp	0.605
tig00000018_28	35531	37156	-1	1_28	00	ATG	None	None	0.449
tig00000018_29	37353	37559	1	1_29	00	GTG	None	None	0.473
tig00000018_30	37826	38962	-1	1_30	00	ATG	None	None	0.550
tig00000018_31	39047	39565	-1	1_31	00	ATG	None	None	0.568
tig00000018_32	39657	39998	-1	1_32	01	Edge	None	None	0.556
tig00057762_1	171	2108	1	2_1	00	ATG	AGGA	5-10bp	0.586
tig00057762_2	2482	3030	-1	2_2	00	ATG	None	None	0.554
tig00057762_3	3060	3476	-1	2_3	00	ATG	None	None	0.552
tig00057762_4	3813	4292	1	2_4	00	GTG	None	None	0.562
tig00057762_5	4277	5509	1	2_5	00	GTG	None	None	0.587
tig00057762_6	5901	6167	-1	2_6	00	TTG	None	None	0.573
tig00057762_7	6160	6933	-1	2_7	00	ATG	None	None	0.570
tig00057762_8	7119	8027	-1	2_8	00	ATG	None	None	0.497
tig00057762_9	8302	8712	1	2_9	00	ATG	AGGA	5-10bp	0.623
tig00057762_10	8660	9580	1	2_10	00	GTG	None	None	0.586
tig00057762_11	9625	9927	1	2_11	01	ATG	GGAGG	3-4bp	0.571
tig00057826_1	3	470	-1	3_1	10	ATG	None	None	0.370
tig00057826_2	463	672	-1	3_2	00	ATG	None	None	0.357
tig00057826_3	779	1195	-1	3_3	00	TTG	None	None	0.329
tig00057826_4	1361	1591	-1	3_4	00	ATG	AGGA/GGAG/GAGG	11-12bp	0.355
tig00057826_5	1588	2058	-1	3_5	00	TTG	None	None	0.350
tig00057826_6	2028	2240	-1	3_6	00	ATG	None	None	0.390
tig00057826_7	2286	2660	-1	3_7	00	ATG	None	None	0.347
tig00057826_8	2657	3004	-1	3_8	00	ATG	AGxAG	5-10bp	0.336
tig00057826_9	3001	3633	-1	3_9	00	ATG	None	None	0.305
tig00057826_10	3585	3782	-1	3_10	00	ATG	AGGA	5-10bp	0.389
tig00057826_11	3818	4516	-1	3_11	00	ATG	AGGA	5-10bp	0.352
tig00057826_12	4465	4851	-1	3_12	00	ATG	None	None	0.346
tig00057826_13	4894	5145	-1	3_13	00	ATG	GGA/GAG/AGG	5-10bp	0.337
tig00057826_14	5138	5395	-1	3_14	00	GTG	None	None	0.326
tig00057826_15	5427	5648	-1	3_15	00	ATG	None	None	0.302
tig00057826_16	5645	5809	-1	3_16	00	ATG	None	None	0.358
tig00057826_17	5885	6553	-1	3_17	00	ATG	None	None	0.341
tig00057826_18	6559	6786	-1	3_18	00	ATG	GGA/GAG/AGG	5-10bp	0.386
tig00057826_19	6903	7277	-1	3_19	00	ATG	None	None	0.365
tig00057826_20	7279	7407	-1	3_20	00	ATG	None	None	0.403
tig00057826_21	7380	8981	-1	3_21	00	ATG	None	None	0.361
tig00057826_22	9092	9427	-1	3_22	00	TTG	None	None	0.321
tig00057826_23	9564	10103	-1	3_23	00	ATG	None	None	0.343
tig00057826_24	10097	10942	-1	3_24	00	GTG	AGxAG	5-10bp	0.327
tig00057826_25	10935	11207	-1	3_25	00	ATG	None	None	0.352
tig00057826_26	11328	11534	-1	3_26	00	GTG	None	None	0.367
tig00057826_27	11818	12021	-1	3_27	00	ATG	AGxAG	5-10bp	0.338
tig00057826_28	12018	12149	-1	3_28	00	ATG	None	None	0.311
tig00057826_29	12125	12415	-1	3_29	00	ATG	None	None	0.357
tig00057826_30	12412	12825	-1	3_30	01	Edge	None	None	0.353
tig00057870_1	3	80	-1	4_1	10	ATG	AGGA/GGAG/GAGG	11-12bp	0.308
tig00057870_2	599	787	-1	4_2	00	ATG	None	None	0.540
tig00057870_3	1415	1762	-1	4_3	00	GTG	GGAG/GAGG	5-10bp	0.560
tig00057870_4	2468	2707	-1	4_4	00	TTG	GGA/GAG/AGG	11-12bp	0.588
tig00057870_5	3111	3260	-1	4_5	00	ATG	GGAG/GAGG	5-10bp	0.493
tig00057870_6	3865	4542	-1	4_6	00	ATG	GGA/GAG/AGG	5-10bp	0.596
tig00057870_7	6221	6757	-1	4_7	00	ATG	GGAG/GAGG	5-10bp	0.525
tig00057870_8	7084	7200	-1	4_8	00	ATG	AGGAG/GGAGG	11-12bp	0.419
tig00057870_9	7172	7537	-1	4_9	00	ATG	AGGAGG	5-10bp	0.434
tig00057870_10	7873	8064	1	4_10	00	ATG	AGGAGG	5-10bp	0.448
tig00057870_11	8642	9118	1	4_11	00	ATG	GGAG/GAGG	5-10bp	0.553
tig00057870_12	9528	9782	1	4_12	00	ATG	GGA/GAG/AGG	5-10bp	0.471
tig00057870_13	10129	10635	1	4_13	00	ATG	GGAG/GAGG	5-10bp	0.556
tig00057870_14	10693	11634	1	4_14	00	ATG	GGA/GAG/AGG	5-10bp	0.556
tig00057870_15	11777	12598	1	4_15	00	TTG	GGAG/GAGG	5-10bp	0.539
tig00057870_16	12686	13240	1	4_16	00	ATG	GGAGG	5-10bp	0.569
tig00057870_17	13366	14394	1	4_17	00	TTG	GGxGG	3-4bp	0.567
tig00057870_18	14624	14854	1	4_18	00	ATG	AGGAGG	5-10bp	0.524
tig00057870_19	15364	16320	1	4_19	00	ATG	AGGAGG	5-10bp	0.536
tig00057870_20	16681	17478	1	4_20	00	ATG	AGGAG	5-10bp	0.566
tig00057870_21	17472	17852	1	4_21	00	ATG	None	None	0.591
tig00057870_22	18082	19089	1	4_22	01	ATG	None	None	0.535
tig00057893_1	1	1563	-1	5_1	10	TTG	None	None	0.533
tig00057893_2	1560	2021	-1	5_2	00	ATG	None	None	0.463
tig00057893_3	2074	3975	1	5_3	00	TTG	None	None	0.537
tig00057893_4	4132	4947	1	5_4	00	TTG	GGA/GAG/AGG	11-12bp	0.499
tig00057893_5	4968	6473	1	5_5	00	ATG	AGGA/GGAG/GAGG	11-12bp	0.523
tig00057893_6	6470	6607	1	5_6	00	ATG	None	None	0.572
tig00057893_7	6638	6859	-1	5_7	01	Edge	None	None	0.577
tig00057929_1	1	63	-1	6_1	10	ATG	None	None	0.508
tig00057929_2	126	1619	-1	6_2	00	ATG	None	None	0.507
tig00057929_3	1767	4946	-1	6_3	00	ATG	AAA	13bp	0.507
tig00057929_4	5072	5791	1	6_4	00	ATG	None	None	0.474
tig00057929_5	5798	6394	1	6_5	00	ATG	None	None	0.472
tig00057929_6	6632	7171	1	6_6	00	ATG	None	None	0.467
tig00057929_7	7168	8388	-1	6_7	01	Edge	None	None	0.501
tig00057935_1	3	911	-1	7_1	10	ATG	AGGAG	5-10bp	0.567
tig00057935_2	1095	1457	1	7_2	00	ATG	AGGA	5-10bp	0.584
tig00057935_3	1715	2041	1	7_3	00	GTG	None	None	0.569
tig00057935_4	2197	2682	1	7_4	00	GTG	None	None	0.642
tig00057935_5	2838	3491	1	7_5	00	ATG	AGxAGG/AGGxGG	5-10bp	0.622
tig00057935_6	3652	3873	1	7_6	00	ATG	None	None	0.644
tig00057935_7	3873	4508	1	7_7	00	ATG	GGA/GAG/AGG	5-10bp	0.648
tig00057935_8	4508	4756	1	7_8	00	ATG	GGA/GAG/AGG	5-10bp	0.606
tig00057935_9	4877	5278	-1	7_9	00	ATG	GGA/GAG/AGG	3-4bp	0.552
tig00057935_10	5275	5661	-1	7_10	00	ATG	GGAG/GAGG	5-10bp	0.571
tig00057935_11	5786	6721	1	7_11	00	ATG	GGAGG	5-10bp	0.572
tig00057935_12	6722	7312	-1	7_12	00	ATG	GGAG/GAGG	5-10bp	0.599
tig00057935_13	7732	8469	1	7_13	00	ATG	None	None	0.591
tig00057935_14	8466	9356	-1	7_14	00	ATG	AGGAG	5-10bp	0.605
tig00057935_15	9382	9792	-1	7_15	00	ATG	GGAGG	5-10bp	0.582
tig00057935_16	9944	11131	1	7_16	00	ATG	GGAG/GAGG	5-10bp	0.609
tig00057935_17	11158	12021	1	7_17	00	ATG	AGGA	5-10bp	0.594
tig00057935_18	12396	13604	1	7_18	00	ATG	GGAG/GAGG	5-10bp	0.593
tig00057935_19	13832	14434	1	7_19	00	ATG	AGGAG	5-10bp	0.602
tig00057935_20	14457	15104	1	7_20	00	ATG	GGA/GAG/AGG	5-10bp	0.532
tig00057935_21	15244	15771	1	7_21	00	ATG	GGAG/GAGG	5-10bp	0.572
tig00057935_22	15985	16638	1	7_22	00	ATG	AGGAG	5-10bp	0.557
tig00057935_23	16722	16952	-1	7_23	00	ATG	AGGAG	5-10bp	0.532
tig00057935_24	17168	17653	-1	7_24	00	ATG	None	None	0.582
tig00057935_25	18340	18468	-1	7_25	00	ATG	GGA/GAG/AGG	5-10bp	0.457
tig00057935_26	18550	19086	-1	7_26	00	ATG	AGGAG	5-10bp	0.592
tig00057935_27	19280	19585	-1	7_27	00	ATG	None	None	0.572
tig00057935_28	19600	19860	-1	7_28	00	ATG	4Base/6BMM	13-15bp	0.586
tig00057935_29	19857	20780	-1	7_29	00	ATG	GGAGG	5-10bp	0.571
tig00057935_30	20854	21756	-1	7_30	00	ATG	AGGA	5-10bp	0.586
tig00057935_31	21804	22796	-1	7_31	01	Edge	None	None	0.613
tig00057995_1	2	526	-1	8_1	10	ATG	GGA/GAG/AGG	5-10bp	0.371
tig00057995_2	657	914	1	8_2	00	ATG	None	None	0.217
tig00057995_3	931	2079	-1	8_3	00	ATG	GGA/GAG/AGG	11-12bp	0.315
tig00057995_4	2166	2459	-1	8_4	00	GTG	None	None	0.344
tig00057995_5	2555	3040	-1	8_5	00	ATG	AGGAG	5-10bp	0.329
tig00057995_6	3108	4022	-1	8_6	00	ATG	GGA/GAG/AGG	5-10bp	0.332
tig00057995_7	4311	4643	1	8_7	00	ATG	GGAG/GAGG	5-10bp	0.375
tig00057995_8	4636	4992	1	8_8	00	ATG	GGAG/GAGG	5-10bp	0.361
tig00057995_9	5042	6607	1	8_9	00	ATG	None	None	0.378
tig00058075_1	1	1266	-1	9_1	10	ATG	None	None	0.558
tig00058075_2	1263	2006	-1	9_2	00	ATG	None	None	0.593
tig00058075_3	2148	2708	-1	9_3	00	GTG	None	None	0.542
tig00058075_4	2654	3988	-1	9_4	00	ATG	None	None	0.560
tig00058075_5	4021	5010	-1	9_5	00	ATG	None	None	0.526
tig00058075_6	5288	7900	-1	9_6	00	ATG	None	None	0.535
tig00058075_7	8044	9951	-1	9_7	00	ATG	None	None	0.531
tig00058075_8	9948	10784	-1	9_8	00	ATG	None	None	0.572
tig00058075_9	11437	12531	1	9_9	00	ATG	None	None	0.511
tig00058075_10	12816	13493	-1	9_10	00	ATG	None	None	0.535
tig00058075_11	13749	13937	-1	9_11	00	ATG	AATAA	14bp	0.455
tig00058075_12	14148	14870	-1	9_12	00	ATG	None	None	0.436
tig00058075_13	14942	15091	-1	9_13	00	ATG	None	None	0.347
tig00058075_14	15170	15619	1	9_14	00	ATG	AAA	13bp	0.362
tig00058075_15	15730	15990	1	9_15	00	ATG	None	None	0.471
tig00058075_16	16112	16555	1	9_16	00	ATG	None	None	0.403
tig00058075_17	16627	17262	-1	9_17	00	ATG	None	None	0.531
tig00058171_1	2	856	1	10_1	10	Edge	None	None	0.326
tig00058171_2	843	1595	1	10_2	00	ATG	GGA/GAG/AGG	5-10bp	0.340
tig00058171_3	1588	2106	1	10_3	00	ATG	GGA/GAG/AGG	5-10bp	0.326
tig00058171_4	2507	2632	-1	10_4	00	ATG	AGGA	5-10bp	0.286
tig00058171_5	2778	3437	-1	10_5	00	ATG	None	None	0.300
tig00058171_6	3547	3717	1	10_6	00	ATG	None	None	0.228
tig00058171_7	3769	4278	1	10_7	00	TTG	None	None	0.273
tig00058171_8	4223	5887	1	10_8	00	ATG	None	None	0.307
tig00058171_9	5884	6129	1	10_9	00	ATG	None	None	0.329
tig00058171_10	6189	7712	1	10_10	00	ATG	GGA/GAG/AGG	5-10bp	0.322
tig00058171_11	7713	7823	1	10_11	00	ATG	GGA/GAG/AGG	5-10bp	0.234
tig00058171_12	7828	8124	1	10_12	00	ATG	None	None	0.360
tig00058171_13	8304	8408	1	10_13	00	ATG	None	None	0.314
tig00058171_14	8386	8676	1	10_14	00	ATG	AGGA	5-10bp	0.320
tig00058171_15	9504	9701	1	10_15	00	ATG	GGAG/GAGG	5-10bp	0.394
tig00058171_16	9903	12125	1	10_16	00	ATG	GGAG/GAGG	5-10bp	0.367
tig00058171_17	12218	12475	1	10_17	00	ATG	GGAG/GAGG	5-10bp	0.345
tig00058171_18	12499	14280	1	10_18	01	ATG	None	None	0.354
tig00058185_1	187	432	-1	11_1	00	ATG	AGGA	5-10bp	0.459
tig00058185_2	513	710	-1	11_2	00	ATG	AGGA	5-10bp	0.439
tig00058185_3	1608	1847	-1	11_3	00	ATG	GGxGG	11-12bp	0.300
tig00058185_4	1837	2268	-1	11_4	00	ATG	AGGA	5-10bp	0.382
tig00058185_5	2337	2450	-1	11_5	00	ATG	AGGAG	5-10bp	0.272
tig00058185_6	2702	2923	-1	11_6	00	ATG	AGGAG	5-10bp	0.360
tig00058185_7	3076	3447	-1	11_7	00	ATG	AGGA	5-10bp	0.468
tig00058185_8	3758	3991	-1	11_8	00	ATG	AGGAG	5-10bp	0.274
tig00058185_9	4204	4560	-1	11_9	00	ATG	GGA/GAG/AGG	5-10bp	0.490
tig00058185_10	4921	5376	-1	11_10	00	ATG	AGGA	5-10bp	0.309
tig00058185_11	5548	5904	-1	11_11	00	ATG	AGGA	5-10bp	0.476
tig00058185_12	6326	6580	-1	11_12	00	ATG	AGGA	5-10bp	0.329
tig00058185_13	6598	6882	-1	11_13	00	ATG	AGGAG	5-10bp	0.375
tig00058185_14	7004	7195	-1	11_14	00	ATG	GGA/GAG/AGG	5-10bp	0.318
tig00058185_15	7158	7364	-1	11_15	00	ATG	AGGAG	5-10bp	0.391
tig00058185_16	7380	7574	-1	11_16	00	ATG	AGGAG/GGAGG	11-12bp	0.364
tig00058185_17	7543	7722	-1	11_17	00	ATG	3Base/5BMM	13-15bp	0.339
tig00058185_18	7722	8420	-1	11_18	00	ATG	AGGA	5-10bp	0.395
tig00058185_19	8571	8738	-1	11_19	00	ATG	GGA/GAG/AGG	5-10bp	0.315
tig00058185_20	8728	8895	-1	11_20	00	ATG	GGA/GAG/AGG	5-10bp	0.333
tig00058185_21	9099	9287	-1	11_21	00	ATG	AGxAGG/AGGxGG	5-10bp	0.312
tig00058185_22	9287	9487	-1	11_22	00	ATG	GGA/GAG/AGG	11-12bp	0.378
tig00058185_23	9484	9627	-1	11_23	00	ATG	AGGAG	5-10bp	0.403
tig00058185_24	9762	9947	-1	11_24	00	ATG	GGAG/GAGG	5-10bp	0.360
tig00058185_25	9944	10162	-1	11_25	00	ATG	GGA/GAG/AGG	5-10bp	0.429
tig00058185_26	10369	10719	-1	11_26	00	ATG	AGGAG	5-10bp	0.399
tig00058244_1	1	441	-1	12_1	10	ATG	None	None	0.592
tig00058244_2	659	790	1	12_2	00	ATG	None	None	0.538
tig00058244_3	1119	1454	-1	12_3	00	ATG	GGAG/GAGG	5-10bp	0.571
tig00058244_4	1520	1867	1	12_4	00	ATG	None	None	0.592
tig00058244_5	2398	3234	1	12_5	00	GTG	None	None	0.568
tig00058244_6	3449	3979	1	12_6	00	GTG	None	None	0.559
tig00058244_7	4231	5082	1	12_7	00	ATG	None	None	0.554
tig00058244_8	5106	5321	1	12_8	00	ATG	None	None	0.532
tig00058244_9	5258	6262	-1	12_9	00	ATG	None	None	0.569
tig00058244_10	6316	7218	1	12_10	00	ATG	None	None	0.484
tig00058244_11	7194	7685	1	12_11	00	ATG	None	None	0.504
tig00058244_12	8073	9959	-1	12_12	00	ATG	None	None	0.533
tig00058244_13	10223	11242	-1	12_13	00	ATG	AGGAGG	5-10bp	0.569
tig00058244_14	11255	11956	-1	12_14	00	ATG	None	None	0.556
tig00058244_15	12074	12184	-1	12_15	00	ATG	None	None	0.532
tig00058244_16	12330	12959	-1	12_16	00	ATG	None	None	0.568
tig00058244_17	14764	15177	1	12_17	00	GTG	None	None	0.558
tig00058244_18	16146	16466	1	12_18	00	ATG	AGGAG	5-10bp	0.583
tig00058244_19	16418	16606	1	12_19	00	ATG	None	None	0.577
tig00058244_20	16603	17007	1	12_20	00	GTG	None	None	0.605
tig00058244_21	17525	18319	1	12_21	00	ATG	None	None	0.531
tig00058244_22	18876	19310	1	12_22	00	ATG	None	None	0.508
tig00058244_23	19236	19388	-1	12_23	00	ATG	None	None	0.503
tig00058244_24	19513	19719	-1	12_24	00	ATG	None	None	0.502
tig00058244_25	19691	19972	-1	12_25	00	ATG	None	None	0.518
tig00058244_26	20070	20369	-1	12_26	01	Edge	None	None	0.447
tig00058313_1	1	156	-1	13_1	10	TTG	None	None	0.583
tig00058313_2	153	587	-1	13_2	00	ATG	AGGA	5-10bp	0.584
tig00058313_3	650	802	-1	13_3	00	ATG	None	None	0.523
tig00058313_4	830	1648	1	13_4	00	ATG	None	None	0.595
tig00058313_5	1747	2232	1	13_5	00	ATG	AGGAG	5-10bp	0.574
tig00058313_6	2925	4373	1	13_6	00	TTG	None	None	0.535
tig00058313_7	4387	5412	1	13_7	00	ATG	GGAGG	5-10bp	0.509
tig00058313_8	5354	6223	1	13_8	00	GTG	None	None	0.506
tig00058313_9	6464	6646	-1	13_9	00	ATG	None	None	0.481
tig00058313_10	7528	7665	1	13_10	00	ATG	None	None	0.572
tig00058313_11	7737	9791	1	13_11	00	ATG	AGGAGG	3-4bp	0.539
tig00058313_12	9870	10910	-1	13_12	01	Edge	None	None	0.597
tig00058327_1	2	94	1	14_1	10	Edge	None	None	0.398
tig00058327_2	101	526	1	14_2	00	ATG	TAA	11bp	0.472
tig00058327_3	532	858	1	14_3	00	ATG	TAA	13bp	0.419
tig00058327_4	924	1184	1	14_4	00	ATG	AATAA	9bp	0.421
tig00058327_5	1181	1381	1	14_5	00	ATG	AAA	12bp	0.423
tig00058327_6	1371	1814	1	14_6	00	ATG	AAAA	3bp	0.491
tig00058327_7	1985	2176	1	14_7	00	ATG	AACAA	10bp	0.396
tig00058327_8	2220	2777	1	14_8	00	ATG	TAAA	11bp	0.505
tig00058327_9	2918	3481	1	14_9	00	ATG	AAAA	11bp	0.546
tig00058327_10	3627	4709	1	14_10	00	ATG	AAA	9bp	0.507
tig00058327_11	4720	5262	1	14_11	00	ATG	TAAA	9bp	0.477
tig00058327_12	5262	5474	1	14_12	00	ATG	AAAAA	11bp	0.418
tig00058327_13	5845	6009	1	14_13	00	ATG	AACAA	11bp	0.455
tig00058327_14	6021	6323	1	14_14	00	ATG	TAA	11bp	0.419
tig00058327_15	6335	6679	1	14_15	00	ATG	TAA	11bp	0.470
tig00058327_16	6761	7363	1	14_16	00	ATG	TAAA	11bp	0.459
tig00058327_17	7356	7547	1	14_17	00	ATG	None	None	0.453
tig00058327_18	7581	7853	1	14_18	00	ATG	TAA	13bp	0.418
tig00058327_19	7850	8398	1	14_19	00	ATG	AAAA	15bp	0.474
tig00058327_20	8413	9006	1	14_20	00	ATG	TAA	14bp	0.487
tig00058327_21	9110	9442	1	14_21	00	ATG	AAA	3bp	0.456
tig00058327_22	9442	9729	1	14_22	00	ATG	AAAAA	11bp	0.451
tig00058327_23	9868	10476	1	14_23	00	ATG	AATAA	6bp	0.463
tig00058327_24	10478	11206	1	14_24	00	ATG	TAA	12bp	0.469
tig00058327_25	11441	11851	1	14_25	00	ATG	AACAA	13bp	0.453
tig00058327_26	11851	12273	1	14_26	00	ATG	TAAA	12bp	0.487
tig00058327_27	12316	12657	1	14_27	00	ATG	AAGAA	15bp	0.459
tig00058327_28	12669	13127	1	14_28	00	ATG	TAA	11bp	0.481
tig00058327_29	13315	13521	1	14_29	00	ATG	AACAA	12bp	0.498
tig00058327_30	13593	15119	1	14_30	00	ATG	AAAAA	10bp	0.535
tig00058327_31	15213	16019	1	14_31	00	ATG	AAAA	13bp	0.458
tig00058327_32	16025	17041	1	14_32	00	ATG	AAAAA	9bp	0.456
tig00058327_33	17057	17506	1	14_33	00	ATG	TAAAAA	8bp	0.464
tig00058327_34	17586	17954	1	14_34	00	ATG	TAA	11bp	0.428
tig00058327_35	17990	18415	1	14_35	00	ATG	TAAAA	14bp	0.444
tig00058327_36	18485	18700	1	14_36	00	ATG	TAA	11bp	0.440
tig00058327_37	18810	18926	1	14_37	00	ATG	TAAAAA	11bp	0.419
tig00058327_38	19344	20159	1	14_38	00	ATG	TAAA	11bp	0.468
tig00058327_39	20233	20496	1	14_39	00	ATG	AAA	11bp	0.451
tig00058327_40	20518	20934	1	14_40	00	ATG	AAAAA	11bp	0.453
tig00058327_41	21011	21457	1	14_41	00	ATG	TAAA	11bp	0.532
tig00058327_42	21547	21918	1	14_42	00	ATG	TAA	14bp	0.425
tig00058327_43	21927	22367	1	14_43	00	ATG	AAAA	12bp	0.460
tig00058327_44	22405	22605	1	14_44	00	ATG	TAA	15bp	0.423
tig00058327_45	22617	22952	1	14_45	00	ATG	TAAAAA	8bp	0.476
tig00058327_46	22939	23202	1	14_46	00	ATG	None	None	0.477
tig00058327_47	23217	23627	1	14_47	00	ATG	TAA	14bp	0.448
tig00058327_48	23637	24125	1	14_48	00	ATG	TAAA	15bp	0.476
tig00058327_49	24128	24787	1	14_49	00	ATG	TAA	10bp	0.470
tig00058327_50	24777	25283	1	14_50	00	ATG	TAA	6bp	0.471
tig00058327_51	25262	25576	1	14_51	00	ATG	AAA	13bp	0.403
tig00058327_52	25573	25806	1	14_52	00	ATG	TAA	12bp	0.423
tig00058327_53	25808	26059	1	14_53	00	ATG	TAAAAA	6bp	0.524
tig00058327_54	26059	26265	1	14_54	00	ATG	None	None	0.478
tig00058327_55	26332	26712	1	14_55	00	ATG	AAA	11bp	0.541
tig00058327_56	26819	27304	1	14_56	00	ATG	AAA	12bp	0.516
tig00058327_57	27881	28072	1	14_57	00	ATG	AAAA	15bp	0.354
tig00058359_1	3	203	1	15_1	10	Edge	None	None	0.537
tig00058359_2	104	520	-1	15_2	00	ATG	AAA	12bp	0.468
tig00058359_3	570	1346	-1	15_3	00	ATG	TAAA	13bp	0.481
tig00058359_4	1469	2869	-1	15_4	00	ATG	TAAA	11bp	0.512
tig00058359_5	3072	5213	-1	15_5	00	ATG	TAAAAA	8bp	0.467
tig00058359_6	5375	6469	1	15_6	00	ATG	TAAAAA	10bp	0.482
tig00058359_7	6654	7232	-1	15_7	00	ATG	TAAA	11bp	0.440
tig00058359_8	7270	7671	-1	15_8	00	TTG	TAA	6bp	0.490
tig00058359_9	7890	7988	1	15_9	00	ATG	TAAA	11bp	0.414
tig00058359_10	8466	8720	-1	15_10	00	ATG	TAA	11bp	0.490
tig00058359_11	8732	9316	-1	15_11	00	ATG	AAGAA	15bp	0.474
tig00058359_12	9369	9743	-1	15_12	00	ATG	TAAAAA	10bp	0.504
tig00058359_13	9884	10378	1	15_13	00	ATG	TAAAAA	8bp	0.475
tig00058359_14	10375	11304	1	15_14	00	TTG	None	None	0.473
tig00058359_15	11276	12037	1	15_15	00	ATG	None	None	0.461
tig00058359_16	12303	12662	1	15_16	00	ATG	None	None	0.506
tig00058359_17	12662	12841	1	15_17	00	ATG	None	None	0.544
tig00058359_18	12884	13141	1	15_18	00	ATG	None	None	0.527
tig00058359_19	14005	14187	1	15_19	00	ATG	AACAA	13bp	0.492
tig00006860_1	1	1701	1	16_1	10	Edge	None	None	0.469
tig00006860_2	1759	2310	1	16_2	00	GTG	None	None	0.428
tig00006860_3	2482	5118	1	16_3	00	GTG	GGAGG	3-4bp	0.404
tig00006860_4	5149	6276	1	16_4	00	ATG	None	None	0.537
tig00006860_5	6595	6990	1	16_5	00	ATG	None	None	0.369
tig00006860_6	7038	7628	1	16_6	00	ATG	3Base/5BMM	13-15bp	0.418
tig00006860_7	8188	9318	-1	16_7	00	ATG	None	None	0.536
tig00006860_8	9369	10136	-1	16_8	00	ATG	None	None	0.452
tig00006860_9	10133	11041	-1	16_9	00	TTG	None	None	0.534
tig00006860_10	11098	11664	-1	16_10	00	ATG	None	None	0.481
tig00006860_11	11661	11966	-1	16_11	00	GTG	None	None	0.477
tig00006860_12	11963	12607	-1	16_12	00	ATG	None	None	0.481
tig00006860_13	12588	13085	-1	16_13	00	ATG	None	None	0.476
tig00006860_14	13199	15415	-1	16_14	00	ATG	AGxAGG/AGGxGG	5-10bp	0.498
tig00006860_15	15412	16977	-1	16_15	00	ATG	None	None	0.493
tig00006860_16	17206	17838	-1	16_16	00	ATG	GGA/GAG/AGG	5-10bp	0.518
tig00006860_17	17831	18598	-1	16_17	00	ATG	None	None	0.552
tig00006860_18	18738	19775	-1	16_18	00	ATG	GGA/GAG/AGG	5-10bp	0.575
tig00006860_19	19777	20202	1	16_19	00	ATG	GGA/GAG/AGG	5-10bp	0.561
tig00006860_20	20440	20820	1	16_20	00	GTG	AGGAG(G)/GGAGG	13-15bp	0.509
tig00006860_21	21019	22029	1	16_21	00	ATG	GGA/GAG/AGG	3-4bp	0.538
tig00006860_22	22583	23410	-1	16_22	00	ATG	GGA/GAG/AGG	5-10bp	0.548
tig00006860_23	23512	24549	-1	16_23	00	ATG	GGxGG	3-4bp	0.578
tig00006860_24	24618	25439	-1	16_24	00	ATG	None	None	0.579
tig00006860_25	25572	27740	-1	16_25	00	GTG	GGxGG	5-10bp	0.565
tig00006860_26	27758	28492	-1	16_26	00	ATG	None	None	0.589
tig00006860_27	28489	28641	-1	16_27	00	ATG	GGA/GAG/AGG	5-10bp	0.438
tig00006860_28	28827	30014	-1	16_28	00	ATG	None	None	0.575
tig00006860_29	30156	31637	-1	16_29	00	ATG	None	None	0.565
tig00006860_30	31683	32819	-1	16_30	00	ATG	AGxAGG/AGGxGG	5-10bp	0.600
tig00006860_31	32819	33901	-1	16_31	00	ATG	None	None	0.548
tig00006860_32	34137	35282	-1	16_32	00	ATG	None	None	0.535
tig00006860_33	35351	36940	-1	16_33	00	ATG	None	None	0.495
tig00006860_34	37018	37752	-1	16_34	00	ATG	AGGA	5-10bp	0.522
tig00006860_35	37790	39220	-1	16_35	00	ATG	AGxAGG/AGGxGG	5-10bp	0.505
tig00006860_36	39290	41752	-1	16_36	00	TTG	None	None	0.542
tig00006860_37	41719	42591	-1	16_37	00	ATG	None	None	0.557
tig00006860_38	42749	43249	1	16_38	00	ATG	None	None	0.545
tig00006860_39	43316	44449	1	16_39	00	ATG	None	None	0.608
tig00006860_40	44708	46096	-1	16_40	00	ATG	None	None	0.503
tig00006860_41	46129	46302	-1	16_41	00	ATG	GGxGG	3-4bp	0.523
tig00006860_42	46440	47702	-1	16_42	00	ATG	3Base/5BMM	13-15bp	0.497
tig00006860_43	47745	49460	-1	16_43	00	ATG	AGGAG	5-10bp	0.486
tig00006860_44	49481	51568	-1	16_44	00	TTG	AGxAG	5-10bp	0.457
tig00006860_45	51604	52581	-1	16_45	00	ATG	3Base/5BMM	13-15bp	0.541
tig00006860_46	52646	53164	-1	16_46	00	ATG	None	None	0.543
tig00006860_47	53381	56098	-1	16_47	00	ATG	GGAG/GAGG	5-10bp	0.579
tig00006860_48	56127	56246	1	16_48	00	ATG	GGA/GAG/AGG	5-10bp	0.408
tig00006860_49	56613	58016	1	16_49	00	ATG	None	None	0.568
tig00006860_50	58201	59847	-1	16_50	00	ATG	GGA/GAG/AGG	5-10bp	0.588
tig00006860_51	59844	61274	-1	16_51	00	ATG	GGA/GAG/AGG	5-10bp	0.539
tig00006860_52	61519	63933	-1	16_52	00	ATG	None	None	0.575
tig00006860_53	64200	65978	-1	16_53	00	ATG	None	None	0.563
tig00006860_54	65987	68746	-1	16_54	00	ATG	None	None	0.526
tig00006860_55	68766	70190	-1	16_55	00	ATG	AGGA/GGAG/GAGG	11-12bp	0.571
tig00006860_56	70256	72136	-1	16_56	00	ATG	GGA/GAG/AGG	5-10bp	0.566
tig00006860_57	72247	74592	-1	16_57	00	ATG	None	None	0.569
tig00006860_58	74747	75976	1	16_58	00	ATG	None	None	0.586
tig00006860_59	76468	77223	1	16_59	00	GTG	None	None	0.585
tig00006860_60	77230	77799	1	16_60	00	GTG	GGA/GAG/AGG	5-10bp	0.630
tig00006860_61	77804	80008	-1	16_61	00	ATG	None	None	0.583
tig00006860_62	80095	81633	1	16_62	00	ATG	AGxAG	3-4bp	0.533
tig00006860_63	81671	82336	1	16_63	00	ATG	None	None	0.535
tig00006860_64	83144	84556	1	16_64	00	ATG	None	None	0.560
tig00006860_65	84695	86665	1	16_65	00	ATG	AGGA	5-10bp	0.566
tig00006860_66	86936	87415	1	16_66	00	ATG	GGA/GAG/AGG	5-10bp	0.496
tig00006860_67	87431	88042	1	16_67	00	ATG	None	None	0.525
tig00006860_68	88045	88947	1	16_68	00	ATG	None	None	0.559
tig00006860_69	89091	91568	1	16_69	00	ATG	None	None	0.569
tig00006860_70	91918	95034	1	16_70	00	ATG	None	None	0.550
tig00006860_71	95082	96674	1	16_71	00	ATG	None	None	0.566
tig00006860_72	96715	97722	1	16_72	00	ATG	None	None	0.568
tig00006860_73	97787	98962	1	16_73	00	ATG	3Base/5BMM	13-15bp	0.570
tig00006860_74	98984	99940	1	16_74	00	ATG	AGGAGG	5-10bp	0.544
tig00006860_75	99956	100726	1	16_75	00	ATG	None	None	0.528
tig00006860_76	100723	102210	1	16_76	00	ATG	None	None	0.558
tig00006860_77	103284	104156	1	16_77	00	ATG	None	None	0.457
tig00006860_78	104175	104885	-1	16_78	00	ATG	None	None	0.484
tig00006860_79	104896	106542	-1	16_79	00	ATG	None	None	0.496
tig00006860_80	106639	108204	1	16_80	00	ATG	None	None	0.514
tig00006860_81	108216	108812	1	16_81	00	ATG	None	None	0.496
tig00006860_82	108901	109476	1	16_82	00	ATG	None	None	0.474
tig00006860_83	109489	110061	-1	16_83	00	ATG	None	None	0.419
tig00006860_84	110330	112381	1	16_84	00	ATG	None	None	0.517
tig00006860_85	112441	112680	1	16_85	00	GTG	None	None	0.562
tig00006860_86	113091	115424	1	16_86	00	TTG	None	None	0.411
tig00006860_87	115409	117277	1	16_87	00	ATG	None	None	0.413
tig00006860_88	117271	118632	1	16_88	00	TTG	None	None	0.419
tig00006860_89	118665	119099	1	16_89	00	ATG	None	None	0.382
tig00006860_90	119153	119554	1	16_90	00	ATG	None	None	0.418
tig00006860_91	119602	119895	1	16_91	00	ATG	3Base/5BMM	13-15bp	0.384
tig00006860_92	119907	120803	1	16_92	00	TTG	GGA/GAG/AGG	5-10bp	0.419
tig00006860_93	121324	121878	1	16_93	00	ATG	None	None	0.517
tig00006860_94	121892	122590	1	16_94	00	ATG	None	None	0.512
tig00006860_95	122679	123845	1	16_95	00	ATG	None	None	0.512
tig00006860_96	123869	124207	1	16_96	00	ATG	GGA/GAG/AGG	5-10bp	0.555
tig00006860_97	124228	124437	1	16_97	00	ATG	None	None	0.505
tig00006860_98	124481	124864	1	16_98	00	ATG	None	None	0.516
tig00006860_99	124893	125432	1	16_99	00	ATG	None	None	0.526
tig00006860_100	125766	126077	1	16_100	00	ATG	None	None	0.378
tig00006860_101	126117	127424	1	16_101	00	ATG	None	None	0.515
tig00006860_102	127421	128923	1	16_102	00	ATG	None	None	0.511
tig00006860_103	128953	130872	1	16_103	00	TTG	GGAG/GAGG	5-10bp	0.494
tig00006860_104	131003	131287	1	16_104	00	ATG	None	None	0.477
tig00006860_105	131452	131619	1	16_105	00	ATG	None	None	0.476
tig00006860_106	131635	131835	1	16_106	01	ATG	None	None	0.428
tig00058439_1	2	73	-1	17_1	10	ATG	AGGA	5-10bp	0.444
tig00058439_2	138	1172	-1	17_2	00	ATG	None	None	0.329
tig00058439_3	1198	2664	-1	17_3	00	ATG	None	None	0.389
tig00058439_4	2765	3817	1	17_4	00	ATG	None	None	0.332
tig00058439_5	3827	5725	1	17_5	00	ATG	AGGA	5-10bp	0.350
tig00058439_6	5852	6139	-1	17_6	00	ATG	GGA/GAG/AGG	5-10bp	0.378
tig00058439_7	6314	6709	1	17_7	00	ATG	None	None	0.384
tig00058439_8	6812	7366	1	17_8	00	ATG	AGGA	5-10bp	0.477
tig00058439_9	7381	8397	1	17_9	00	ATG	None	None	0.368
tig00058439_10	8493	9023	1	17_10	00	ATG	AGGA	5-10bp	0.367
tig00058439_11	9099	9542	-1	17_11	00	ATG	AGGA	5-10bp	0.367
tig00058439_12	9909	10241	1	17_12	00	ATG	AGGAGG	5-10bp	0.366
tig00058439_13	10310	10456	-1	17_13	01	Edge	None	None	0.327
tig00058458_1	2	307	1	18_1	10	Edge	None	None	0.461
tig00058458_2	632	763	-1	18_2	00	ATG	AGGAG	5-10bp	0.455
tig00058458_3	765	965	-1	18_3	00	ATG	AGGAG	5-10bp	0.433
tig00058458_4	1077	1739	-1	18_4	00	ATG	AGGAG	5-10bp	0.357
tig00058458_5	1889	2359	-1	18_5	00	ATG	AGGAG	5-10bp	0.323
tig00058458_6	2465	2812	-1	18_6	00	ATG	GGAG/GAGG	5-10bp	0.460
tig00058458_7	2967	3167	-1	18_7	00	ATG	AGxAGG/AGGxGG	5-10bp	0.383
tig00058458_8	3270	3614	-1	18_8	00	ATG	AGGAG	5-10bp	0.354
tig00058458_9	3783	4127	-1	18_9	00	ATG	GGAG/GAGG	5-10bp	0.438
tig00058458_10	4427	4858	-1	18_10	00	GTG	GGA/GAG/AGG	5-10bp	0.356
tig00058458_11	4974	5723	-1	18_11	00	ATG	GGA/GAG/AGG	5-10bp	0.312
tig00058458_12	5827	6018	-1	18_12	00	ATG	GGA/GAG/AGG	5-10bp	0.318
tig00058458_13	6124	6450	-1	18_13	00	ATG	AGGAG	5-10bp	0.339
tig00058458_14	6469	6657	-1	18_14	00	ATG	AGGAG	5-10bp	0.296
tig00058458_15	6770	6988	-1	18_15	00	ATG	GGA/GAG/AGG	5-10bp	0.242
tig00058458_16	7097	7345	-1	18_16	00	ATG	AGGAG	5-10bp	0.474
tig00058458_17	7531	7683	-1	18_17	00	ATG	AGGAGG	5-10bp	0.379
tig00058458_18	7732	8241	-1	18_18	00	ATG	GGA/GAG/AGG	5-10bp	0.437
tig00058458_19	8672	9997	1	18_19	00	TTG	GGAGG	5-10bp	0.419
tig00058458_20	9994	10311	1	18_20	00	ATG	AGGAGG	5-10bp	0.349
tig00058458_21	10268	11278	1	18_21	00	ATG	AGGAGG	5-10bp	0.350
tig00058458_22	11271	11366	1	18_22	00	ATG	AGGAGG	5-10bp	0.354
tig00058458_23	11405	11905	1	18_23	00	TTG	GGAG/GAGG	5-10bp	0.345
tig00058458_24	11958	12782	1	18_24	00	ATG	AGGAG	5-10bp	0.324
tig00058458_25	13018	14199	1	18_25	00	ATG	AGGA	5-10bp	0.353
tig00058458_26	14200	15657	1	18_26	00	ATG	GGAGG	5-10bp	0.334
tig00058458_27	15650	16990	1	18_27	00	ATG	AGGAGG	5-10bp	0.348
tig00058458_28	17005	17556	1	18_28	00	ATG	GGAGG	5-10bp	0.415
tig00058458_29	17576	18634	1	18_29	00	ATG	AGxAGG/AGGxGG	5-10bp	0.408
tig00058458_30	18696	19010	1	18_30	01	ATG	AGGAGG	11-12bp	0.308
tig00058483_1	1	141	1	19_1	10	Edge	None	None	0.553
tig00058483_2	138	560	1	19_2	00	TTG	None	None	0.513
tig00058483_3	506	1114	1	19_3	00	GTG	None	None	0.502
tig00058483_4	1420	2076	1	19_4	00	ATG	None	None	0.518
tig00058483_5	2094	3848	1	19_5	00	ATG	None	None	0.519
tig00058483_6	4205	5236	1	19_6	00	ATG	GGA/GAG/AGG	5-10bp	0.541
tig00058483_7	5341	5937	1	19_7	00	ATG	None	None	0.422
tig00058483_8	5937	6440	1	19_8	00	ATG	GGA/GAG/AGG	5-10bp	0.438
tig00058483_9	6484	8097	1	19_9	00	ATG	None	None	0.391
tig00058483_10	8094	9317	1	19_10	00	ATG	None	None	0.385
tig00058483_11	9483	9992	1	19_11	00	ATG	None	None	0.455
tig00058483_12	10157	10999	1	19_12	00	GTG	GGA/GAG/AGG	11-12bp	0.547
tig00058483_13	11426	11740	1	19_13	00	ATG	GGA/GAG/AGG	5-10bp	0.514
tig00058483_14	11986	12297	1	19_14	00	ATG	AGxAG	5-10bp	0.577
tig00058483_15	12419	13744	1	19_15	00	ATG	None	None	0.523
tig00058483_16	13878	14696	1	19_16	00	ATG	None	None	0.558
tig00058483_17	14762	15223	1	19_17	00	ATG	None	None	0.535
tig00058483_18	15226	15339	1	19_18	00	ATG	GGAG/GAGG	5-10bp	0.570
tig00058483_19	15370	15654	1	19_19	00	ATG	None	None	0.572
tig00058483_20	15617	16543	1	19_20	00	GTG	AGxAG	3-4bp	0.621
tig00058483_21	16595	17509	1	19_21	00	ATG	None	None	0.609
tig00058483_22	17794	18543	1	19_22	00	ATG	None	None	0.600
tig00058483_23	18534	18773	1	19_23	00	ATG	GGAG/GAGG	5-10bp	0.571
tig00058483_24	18812	19987	-1	19_24	00	ATG	None	None	0.615
tig00058483_25	20018	20596	-1	19_25	00	ATG	None	None	0.532
tig00058483_26	20589	21119	-1	19_26	00	ATG	GGA/GAG/AGG	5-10bp	0.554
tig00058483_27	21153	21476	-1	19_27	00	ATG	None	None	0.543
tig00058483_28	21489	22259	-1	19_28	00	GTG	None	None	0.525
tig00058483_29	22308	22808	-1	19_29	00	ATG	None	None	0.519
tig00058483_30	23609	24502	-1	19_30	00	ATG	GGAG/GAGG	5-10bp	0.506
tig00058483_31	24538	25350	-1	19_31	00	ATG	None	None	0.530
tig00058483_32	25363	25542	-1	19_32	00	ATG	None	None	0.439
tig00058483_33	25539	25892	-1	19_33	01	Edge	None	None	0.463
tig00058491_1	1	189	1	20_1	10	Edge	None	None	0.460
tig00058491_2	429	878	1	20_2	00	ATG	TAA	4bp	0.404
tig00058491_3	868	1326	1	20_3	00	ATG	AAA	7bp	0.427
tig00058491_4	1323	1691	1	20_4	00	ATG	None	None	0.396
tig00058491_5	1702	2085	1	20_5	00	ATG	TAA	14bp	0.469
tig00058491_6	2087	2458	1	20_6	00	ATG	AAA	6bp	0.465
tig00058491_7	2455	3168	1	20_7	00	ATG	TAAAAA	10bp	0.444
tig00058491_8	3165	4652	1	20_8	00	ATG	AATAA	6bp	0.488
tig00058491_9	4649	5581	1	20_9	00	ATG	None	None	0.475
tig00058491_10	5615	6775	1	20_10	00	TTG	TAA	11bp	0.464
tig00058491_11	6775	7134	1	20_11	00	ATG	None	None	0.508
tig00058491_12	7051	7269	-1	20_12	00	ATG	None	None	0.493
tig00058491_13	7269	7511	-1	20_13	00	ATG	None	None	0.424
tig00058491_14	7686	8333	-1	20_14	00	ATG	AAAA	11bp	0.497
tig00058491_15	8505	9344	-1	20_15	00	ATG	None	None	0.487
tig00058491_16	10648	10893	-1	20_16	00	ATG	AATAA	6bp	0.492
tig00058491_17	10976	11317	-1	20_17	00	ATG	None	None	0.465
tig00058491_18	11317	11604	-1	20_18	00	ATG	TAAAAA	10bp	0.420
tig00058491_19	11601	12356	-1	20_19	00	ATG	TAA	14bp	0.468
tig00058491_20	12367	12735	-1	20_20	00	ATG	None	None	0.401
tig00058491_21	12732	13076	-1	20_21	00	ATG	TAA	15bp	0.412
tig00058491_22	13178	13810	-1	20_22	00	ATG	TAA	15bp	0.401
tig00058491_23	13865	14221	-1	20_23	00	ATG	None	None	0.443
tig00058491_24	14218	15315	-1	20_24	00	ATG	TAA	3bp	0.474
tig00058491_25	15257	16453	-1	20_25	00	ATG	TAA	13bp	0.485
tig00058491_26	16467	16724	-1	20_26	00	ATG	TAAA	12bp	0.380
tig00058491_27	16756	17310	-1	20_27	00	TTG	TAAA	11bp	0.445
tig00058491_28	17307	18503	-1	20_28	00	ATG	None	None	0.498
tig00058491_29	18585	18860	-1	20_29	00	ATG	AAA	13bp	0.486
tig00058491_30	18891	19328	-1	20_30	00	ATG	AAA	9bp	0.500
tig00058491_31	19328	19570	-1	20_31	00	ATG	TAAA	12bp	0.407
tig00058491_32	19584	20462	-1	20_32	00	ATG	TAA	10bp	0.497
tig00058491_33	20490	21596	-1	20_33	00	ATG	TAA	12bp	0.509
tig00058491_34	21956	22135	-1	20_34	00	ATG	TAA	12bp	0.517
tig00058491_35	22210	23079	-1	20_35	00	ATG	None	None	0.502
tig00058491_36	23117	23872	-1	20_36	00	GTG	None	None	0.554
tig00058491_37	23869	24333	-1	20_37	00	ATG	TAAA	13bp	0.512
tig00058491_38	24378	25109	-1	20_38	00	ATG	TAA	13bp	0.566
tig00058491_39	25150	25611	-1	20_39	01	Edge	None	None	0.506
tig00058532_1	284	1402	1	21_1	00	GTG	AAAAA	10bp	0.511
tig00058532_2	1559	1945	1	21_2	00	ATG	TAAA	11bp	0.494
tig00058532_3	2097	2801	-1	21_3	00	ATG	TAA	15bp	0.485
tig00058532_4	2817	3710	-1	21_4	00	ATG	None	None	0.566
tig00058532_5	3748	4257	-1	21_5	00	ATG	TAA	11bp	0.543
tig00058532_6	4259	5005	-1	21_6	00	ATG	TAAAAA	10bp	0.542
tig00058532_7	5348	5800	-1	21_7	00	ATG	TAAA	12bp	0.534
tig00058532_8	5819	6049	1	21_8	00	ATG	TAA	7bp	0.424
tig00058532_9	6079	6453	1	21_9	00	TTG	TAA	11bp	0.461
tig00058532_10	6466	7383	1	21_10	00	GTG	None	None	0.497
tig00058532_11	7512	8345	-1	21_11	00	ATG	None	None	0.465
tig00058532_12	8342	8632	-1	21_12	00	ATG	AAA	12bp	0.491
tig00058532_13	8744	9169	-1	21_13	00	ATG	AACAA	13bp	0.493
tig00058532_14	9252	9950	-1	21_14	00	ATG	None	None	0.479
tig00058532_15	9953	10312	-1	21_15	00	ATG	TAA	4bp	0.467
tig00058532_16	10317	10979	-1	21_16	01	Edge	None	None	0.487
tig00058540_1	2	682	1	22_1	10	Edge	None	None	0.627
tig00058540_2	1039	3555	1	22_2	00	GTG	None	None	0.595
tig00058540_3	3898	4446	1	22_3	00	GTG	None	None	0.588
tig00058540_4	4489	4911	1	22_4	00	ATG	None	None	0.551
tig00058540_5	4926	5855	1	22_5	00	ATG	None	None	0.559
tig00058540_6	5934	6755	1	22_6	00	ATG	None	None	0.601
tig00058540_7	6812	7333	1	22_7	00	ATG	None	None	0.450
tig00058540_8	7156	7908	-1	22_8	00	ATG	None	None	0.458
tig00058540_9	7948	9036	-1	22_9	00	ATG	None	None	0.454
tig00058540_10	9392	9724	-1	22_10	00	ATG	None	None	0.423
tig00058540_11	9856	11028	1	22_11	00	ATG	None	None	0.462
tig00058540_12	11420	11971	1	22_12	00	ATG	None	None	0.641
tig00058540_13	12302	13087	-1	22_13	00	GTG	None	None	0.635
tig00058540_14	13042	13293	-1	22_14	00	GTG	None	None	0.591
tig00058540_15	13307	13861	-1	22_15	01	Edge	None	None	0.591
tig00006915_1	3	200	-1	23_1	10	ATG	TATAA	4bp	0.455
tig00006915_2	200	640	-1	23_2	00	ATG	None	None	0.469
tig00006915_3	838	1092	-1	23_3	00	ATG	TAAA	15bp	0.490
tig00006915_4	1276	1584	-1	23_4	00	ATG	TAA	12bp	0.466
tig00006915_5	1553	1900	-1	23_5	00	ATG	TAA	4bp	0.474
tig00006915_6	1870	2031	-1	23_6	00	ATG	TAA	11bp	0.457
tig00006915_7	2241	3833	-1	23_7	00	ATG	TAAA	15bp	0.468
tig00006915_8	3991	4329	-1	23_8	00	ATG	TAA	12bp	0.460
tig00006915_9	4298	4606	-1	23_9	00	ATG	TAGAA	6bp	0.472
tig00006915_10	5179	5760	1	23_10	00	ATG	AATAA	6bp	0.443
tig00006915_11	5762	6958	1	23_11	00	ATG	AAA	11bp	0.489
tig00006915_12	6979	7962	1	23_12	00	ATG	TAAAAA	6bp	0.445
tig00006915_13	7974	8723	-1	23_13	00	ATG	TAAA	11bp	0.416
tig00006915_14	10038	10535	1	23_14	00	ATG	TAAA	11bp	0.474
tig00006915_15	10548	11324	1	23_15	00	ATG	TAAA	11bp	0.495
tig00006915_16	11957	12112	1	23_16	00	ATG	AACAA	15bp	0.404
tig00006915_17	12680	13843	1	23_17	00	ATG	AAA	12bp	0.501
tig00006915_18	14006	14281	1	23_18	00	ATG	TAAA	11bp	0.489
tig00006915_19	14278	14913	1	23_19	00	ATG	None	None	0.465
tig00006915_20	14906	15484	1	23_20	00	ATG	AAAAA	11bp	0.475
tig00006915_21	15737	16267	1	23_21	00	ATG	TAAA	11bp	0.490
tig00006915_22	16272	16595	1	23_22	00	ATG	AACAA	14bp	0.543
tig00006915_23	16644	17069	1	23_23	00	ATG	TAA	15bp	0.465
tig00006915_24	17091	17273	1	23_24	00	ATG	TAAAAA	11bp	0.350
tig00006915_25	17286	17387	1	23_25	01	ATG	TAAA	11bp	0.431
tig00035223_1	66	602	1	24_1	00	TTG	AGGA	5-10bp	0.603
tig00035223_2	607	1104	1	24_2	00	GTG	GGA/GAG/AGG	5-10bp	0.633
tig00035223_3	1128	1235	1	24_3	00	ATG	AGGA	5-10bp	0.583
tig00035223_4	1321	1653	1	24_4	00	ATG	AGGAG/GGAGG	11-12bp	0.664
tig00035223_5	1738	3450	1	24_5	00	ATG	GGA/GAG/AGG	5-10bp	0.639
tig00035223_6	3480	4304	1	24_6	00	ATG	GGA/GAG/AGG	5-10bp	0.658
tig00035223_7	4301	5596	1	24_7	00	ATG	GGxGG	5-10bp	0.678
tig00035223_8	5767	6204	1	24_8	00	ATG	None	None	0.598
tig00035223_9	6201	7901	1	24_9	00	TTG	GGAG/GAGG	5-10bp	0.665
tig00035223_10	7969	8766	1	24_10	00	ATG	GGA/GAG/AGG	5-10bp	0.668
tig00035223_11	8763	9371	1	24_11	00	GTG	3Base/5BMM	13-15bp	0.673
tig00035223_12	9384	9509	-1	24_12	00	ATG	AGGA/GGAG/GAGG	11-12bp	0.667
tig00035223_13	9909	10235	-1	24_13	00	ATG	GGA/GAG/AGG	5-10bp	0.657
tig00035223_14	10253	13792	1	24_14	00	GTG	GGA/GAG/AGG	11-12bp	0.714
tig00035223_15	13773	16022	1	24_15	00	ATG	None	None	0.706
tig00035223_16	16216	16713	1	24_16	00	ATG	AGGA	5-10bp	0.594
tig00035223_17	16670	17143	-1	24_17	00	GTG	AGGAG	5-10bp	0.603
tig00035223_18	17507	17995	1	24_18	00	ATG	AGGAG	5-10bp	0.671
tig00035223_19	18063	19475	1	24_19	00	ATG	GGA/GAG/AGG	5-10bp	0.671
tig00035223_20	19500	20174	1	24_20	00	TTG	None	None	0.662
tig00035223_21	20227	21429	1	24_21	00	GTG	None	None	0.672
tig00035223_22	21493	22299	1	24_22	01	ATG	AGGA	5-10bp	0.682
tig00058717_1	223	1806	1	25_1	00	ATG	AGxAG	5-10bp	0.544
tig00058717_2	1818	3140	-1	25_2	00	ATG	None	None	0.535
tig00058717_3	3137	4063	-1	25_3	00	ATG	None	None	0.539
tig00058717_4	4060	4833	-1	25_4	00	ATG	None	None	0.512
tig00058717_5	4953	5207	-1	25_5	00	ATG	None	None	0.502
tig00058717_6	5465	5803	-1	25_6	00	ATG	AGGA	5-10bp	0.475
tig00058717_7	5833	6099	-1	25_7	00	ATG	AGGAG	5-10bp	0.464
tig00058717_8	6102	6461	-1	25_8	00	ATG	None	None	0.472
tig00058717_9	6721	7662	1	25_9	00	ATG	None	None	0.530
tig00058717_10	7884	8345	1	25_10	00	GTG	GGA/GAG/AGG	5-10bp	0.554
tig00058717_11	8677	8841	1	25_11	00	ATG	GGA/GAG/AGG	5-10bp	0.582
tig00058717_12	8843	9649	1	25_12	00	ATG	None	None	0.538
tig00058717_13	9766	10548	1	25_13	00	GTG	GGA/GAG/AGG	5-10bp	0.559
tig00058717_14	10480	11217	-1	25_14	00	ATG	None	None	0.523
tig00058717_15	11306	12742	1	25_15	00	ATG	GGA/GAG/AGG	5-10bp	0.530
tig00058717_16	12806	14488	1	25_16	00	ATG	None	None	0.537
tig00058717_17	14485	16362	1	25_17	00	ATG	None	None	0.529
tig00058717_18	16388	17419	-1	25_18	00	ATG	None	None	0.541
tig00058717_19	17389	18405	-1	25_19	00	ATG	None	None	0.530
tig00058717_20	18442	18795	-1	25_20	00	ATG	GGA/GAG/AGG	5-10bp	0.506
tig00058717_21	18993	19901	1	25_21	00	ATG	None	None	0.560
tig00058717_22	19873	22002	-1	25_22	00	ATG	AGxAG	5-10bp	0.491
tig00058717_23	22102	23550	-1	25_23	00	ATG	None	None	0.529
tig00058717_24	23596	24264	-1	25_24	00	ATG	None	None	0.525
tig00058717_25	24372	25397	-1	25_25	00	ATG	None	None	0.524
tig00058717_26	25729	25884	1	25_26	00	ATG	GGA/GAG/AGG	5-10bp	0.513
tig00058717_27	26153	26506	-1	25_27	01	Edge	None	None	0.548
tig00058809_1	58	762	1	26_1	00	TTG	TAAAAA	10bp	0.539
tig00058809_2	806	2209	1	26_2	00	TTG	AACAA	15bp	0.510
tig00058809_3	2678	4039	-1	26_3	00	ATG	TAGAA	10bp	0.418
tig00058809_4	4039	4392	-1	26_4	00	ATG	AACAA	7bp	0.395
tig00058809_5	4449	5672	-1	26_5	00	TTG	TAAAA	12bp	0.481
tig00058809_6	5815	6477	-1	26_6	00	ATG	TAAAAA	10bp	0.392
tig00058809_7	6533	6943	-1	26_7	00	ATG	TAA	10bp	0.353
tig00058809_8	7771	8430	-1	26_8	00	ATG	AAAAA	7bp	0.436
tig00058809_9	8716	9210	-1	26_9	00	ATG	TAA	13bp	0.424
tig00058809_10	9357	9701	1	26_10	00	ATG	TAA	13bp	0.426
tig00058809_11	9706	10173	1	26_11	00	ATG	AAAA	11bp	0.459
tig00058809_12	10365	10550	1	26_12	00	ATG	TAA	15bp	0.473
tig00058809_13	10752	11396	1	26_13	00	ATG	AAAA	14bp	0.459
tig00058809_14	11711	11959	1	26_14	00	ATG	AATAA	7bp	0.325
tig00058809_15	11920	12444	1	26_15	00	ATG	TAA	10bp	0.371
tig00058809_16	12444	12875	1	26_16	00	ATG	AAAA	15bp	0.366
tig00058809_17	13242	13727	1	26_17	00	ATG	TAAAAA	8bp	0.502
tig00058809_18	13529	14161	-1	26_18	00	ATG	None	None	0.559
tig00058809_19	14235	14480	1	26_19	01	TTG	AAAA	15bp	0.524
tig00058812_1	3	1451	-1	27_1	10	ATG	AGxAGG/AGGxGG	5-10bp	0.498
tig00058812_2	1476	1883	-1	27_2	00	ATG	AGGAG	5-10bp	0.346
tig00058812_3	2457	3287	1	27_3	00	TTG	GGAG/GAGG	5-10bp	0.407
tig00058812_4	3403	3738	1	27_4	00	ATG	GGA/GAG/AGG	5-10bp	0.396
tig00058812_5	3862	4233	1	27_5	00	ATG	3Base/5BMM	13-15bp	0.341
tig00058812_6	4328	5236	1	27_6	00	ATG	AGxAGG/AGGxGG	5-10bp	0.432
tig00058812_7	5226	6689	1	27_7	00	ATG	AGGAG	5-10bp	0.425
tig00058812_8	7266	7571	-1	27_8	00	ATG	GGAG/GAGG	5-10bp	0.376
tig00058812_9	7715	8950	-1	27_9	00	ATG	AGGAG	5-10bp	0.477
tig00058812_10	9329	9667	-1	27_10	01	Edge	None	None	0.472
tig00035253_1	326	694	1	28_1	00	ATG	None	None	0.650
tig00058852_1	2	616	1	29_1	10	Edge	None	None	0.260
tig00058852_2	1096	1518	1	29_2	00	TTG	None	None	0.251
tig00058852_3	1657	1821	1	29_3	00	ATG	AGxAGG/AGGxGG	5-10bp	0.212
tig00058852_4	1952	2146	-1	29_4	00	ATG	GGAG/GAGG	5-10bp	0.282
tig00058852_5	2301	2459	1	29_5	00	ATG	GGAG/GAGG	5-10bp	0.270
tig00058852_6	2465	2998	1	29_6	00	ATG	None	None	0.287
tig00058852_7	3000	3875	1	29_7	00	ATG	AGGA/GGAG/GAGG	11-12bp	0.249
tig00058852_8	3860	5395	1	29_8	00	ATG	None	None	0.246
tig00058852_9	5626	5724	1	29_9	00	ATG	AGxAGG/AGGxGG	5-10bp	0.202
tig00058852_10	6300	6830	1	29_10	00	ATG	AGGAG	5-10bp	0.250
tig00058852_11	6820	7050	1	29_11	00	ATG	AGGA/GGAG/GAGG	11-12bp	0.229
tig00058852_12	7043	8362	1	29_12	00	ATG	GGAG/GAGG	5-10bp	0.227
tig00058852_13	8320	8715	1	29_13	00	ATG	AGxAGG/AGGxGG	5-10bp	0.265
tig00058852_14	8691	9503	1	29_14	00	ATG	None	None	0.241
tig00058866_1	2	865	-1	30_1	10	ATG	None	None	0.589
tig00058866_2	965	1336	-1	30_2	00	ATG	GGAG/GAGG	5-10bp	0.613
tig00058866_3	1282	1833	-1	30_3	00	GTG	None	None	0.609
tig00058866_4	1830	2288	-1	30_4	00	TTG	AGGA	5-10bp	0.575
tig00058866_5	2335	3516	-1	30_5	00	ATG	None	None	0.607
tig00058866_6	3650	4081	-1	30_6	00	ATG	None	None	0.572
tig00058866_7	4066	4356	-1	30_7	00	ATG	None	None	0.574
tig00058866_8	4366	5265	-1	30_8	00	ATG	None	None	0.577
tig00058866_9	5483	5743	1	30_9	00	ATG	None	None	0.613
tig00058866_10	5724	6320	1	30_10	00	ATG	None	None	0.616
tig00058866_11	6263	6901	1	30_11	00	GTG	None	None	0.599
tig00058866_12	6995	8284	1	30_12	00	ATG	AGGA	5-10bp	0.598
tig00058866_13	8611	9372	1	30_13	00	ATG	None	None	0.621
tig00058866_14	9906	10739	1	30_14	00	ATG	None	None	0.536
tig00058866_15	10748	11500	1	30_15	00	ATG	None	None	0.541
tig00058866_16	11636	11905	1	30_16	00	ATG	None	None	0.600
tig00058866_17	11902	12165	1	30_17	00	ATG	None	None	0.572
tig00058866_18	12229	12453	1	30_18	00	ATG	None	None	0.600
tig00058866_19	12450	13409	1	30_19	00	ATG	GGAGG	5-10bp	0.604
tig00058897_1	2	106	-1	31_1	10	ATG	AGGAG/GGAGG	11-12bp	0.448
tig00058897_2	113	2638	-1	31_2	00	ATG	GGAGG	5-10bp	0.508
tig00058897_3	2658	2969	-1	31_3	00	ATG	GGA/GAG/AGG	5-10bp	0.506
tig00058897_4	2959	3243	-1	31_4	00	ATG	GGAGG	5-10bp	0.467
tig00058897_5	3240	4403	-1	31_5	00	TTG	AGGAGG	5-10bp	0.501
tig00058897_6	4424	4870	-1	31_6	00	GTG	AGGAGG	5-10bp	0.459
tig00058897_7	5134	5679	1	31_7	00	ATG	AGGA/GGAG/GAGG	11-12bp	0.476
tig00058897_8	5976	6692	1	31_8	00	ATG	AGGAG	5-10bp	0.512
tig00058897_9	6706	7821	1	31_9	00	ATG	AGxAGG/AGGxGG	5-10bp	0.435
tig00058897_10	7838	8545	1	31_10	00	ATG	AGGAG	5-10bp	0.520
tig00058897_11	8598	10049	-1	31_11	00	ATG	AGGAGG	5-10bp	0.490
tig00058897_12	10116	10574	-1	31_12	00	ATG	GGAGG	5-10bp	0.503
tig00058897_13	10805	11638	-1	31_13	00	GTG	None	None	0.520
tig00058897_14	11643	11864	1	31_14	00	ATG	None	None	0.559
tig00058897_15	11852	12184	-1	31_15	00	ATG	GGA/GAG/AGG	5-10bp	0.547
tig00058897_16	12142	12633	-1	31_16	00	ATG	AGGA/GGAG/GAGG	11-12bp	0.504
tig00058897_17	13400	14095	-1	31_17	00	GTG	GGA/GAG/AGG	5-10bp	0.507
tig00058897_18	14161	14727	-1	31_18	00	ATG	GGA/GAG/AGG	5-10bp	0.503
tig00058897_19	14711	14893	-1	31_19	00	ATG	GGA/GAG/AGG	5-10bp	0.541
tig00058897_20	14922	15569	-1	31_20	00	ATG	GGA/GAG/AGG	5-10bp	0.540
tig00058897_21	16070	16240	-1	31_21	01	Edge	None	None	0.468
tig00058938_1	90	389	1	32_1	00	ATG	None	None	0.647
tig00058938_2	471	803	1	32_2	00	ATG	AGGA	5-10bp	0.643
tig00058938_3	748	1659	1	32_3	00	GTG	None	None	0.572
tig00058938_4	1858	3813	1	32_4	00	GTG	None	None	0.581
tig00058938_5	3756	3920	-1	32_5	00	ATG	None	None	0.564
tig00058938_6	4022	4324	1	32_6	00	ATG	None	None	0.521
tig00058938_7	4726	5841	1	32_7	00	ATG	AGGAGG	5-10bp	0.526
tig00058938_8	5718	6092	-1	32_8	00	GTG	None	None	0.557
tig00058938_9	6094	6711	-1	32_9	00	GTG	None	None	0.660
tig00058938_10	7101	8240	-1	32_10	00	ATG	None	None	0.676
tig00058938_11	8392	10941	1	32_11	00	ATG	AGGAG	5-10bp	0.602
tig00058938_12	10964	12130	1	32_12	00	ATG	None	None	0.625
tig00058938_13	12141	13115	1	32_13	00	ATG	None	None	0.645
tig00058938_14	13112	13831	1	32_14	00	ATG	GGAGG	5-10bp	0.689
tig00058938_15	14048	14455	1	32_15	01	GTG	None	None	0.652
tig00035277_1	3	704	-1	33_1	10	GTG	None	None	0.607
tig00035277_2	1021	1602	1	33_2	00	ATG	None	None	0.651
tig00035277_3	1667	2680	1	33_3	00	GTG	GGA/GAG/AGG	5-10bp	0.619
tig00035277_4	2791	3264	-1	33_4	00	GTG	None	None	0.643
tig00035277_5	3366	4475	1	33_5	00	GTG	None	None	0.642
tig00035277_6	4472	5122	1	33_6	00	GTG	None	None	0.650
tig00035277_7	5123	5557	-1	33_7	00	GTG	AGGAG	5-10bp	0.584
tig00035277_8	5778	6140	1	33_8	00	ATG	GGA/GAG/AGG	5-10bp	0.529
tig00035277_9	6333	6542	1	33_9	00	GTG	None	None	0.671
tig00035277_10	6539	7564	1	33_10	00	ATG	None	None	0.648
tig00035277_11	7578	7715	1	33_11	00	ATG	None	None	0.580
tig00035277_12	7712	9247	1	33_12	00	GTG	None	None	0.643
tig00035277_13	9261	9875	1	33_13	00	GTG	GGA/GAG/AGG	3-4bp	0.608
tig00035277_14	9898	10533	1	33_14	00	ATG	None	None	0.648
tig00035277_15	10479	10715	1	33_15	00	GTG	None	None	0.612
tig00035277_16	10778	10924	-1	33_16	00	ATG	GGA/GAG/AGG	11-12bp	0.599
tig00035277_17	11065	11937	1	33_17	00	ATG	None	None	0.646
tig00035277_18	12197	12577	1	33_18	00	ATG	GGAG/GAGG	5-10bp	0.635
tig00035277_19	12550	12978	1	33_19	00	ATG	None	None	0.650
tig00035277_20	12975	13541	1	33_20	00	ATG	None	None	0.660
tig00035277_21	13573	13941	1	33_21	00	GTG	None	None	0.696
tig00035277_22	13938	14615	1	33_22	00	ATG	GGA/GAG/AGG	5-10bp	0.653
tig00035277_23	14643	15170	1	33_23	00	ATG	None	None	0.655
tig00035277_24	15433	16020	1	33_24	00	GTG	None	None	0.653
tig00035277_25	16077	17018	-1	33_25	00	ATG	AGGA	5-10bp	0.632
tig00035277_26	17026	17229	-1	33_26	00	GTG	None	None	0.676
tig00035277_27	17226	18098	-1	33_27	00	ATG	None	None	0.659
tig00035277_28	18104	18295	-1	33_28	00	GTG	None	None	0.599
tig00035277_29	18256	18837	-1	33_29	00	GTG	GGA/GAG/AGG	5-10bp	0.603
tig00035277_30	18973	19227	1	33_30	00	ATG	3Base/5BMM	13-15bp	0.624
tig00035277_31	19152	20228	-1	33_31	00	GTG	None	None	0.645
tig00035277_32	20460	21242	1	33_32	00	ATG	None	None	0.650
tig00035277_33	21246	21839	-1	33_33	00	ATG	None	None	0.643
tig00035277_34	21839	22282	-1	33_34	00	ATG	None	None	0.658
tig00035277_35	22279	23625	-1	33_35	00	ATG	AGGAG	5-10bp	0.644
tig00035277_36	23735	24319	-1	33_36	00	ATG	GGA/GAG/AGG	5-10bp	0.651
tig00035277_37	24629	24898	-1	33_37	00	ATG	None	None	0.719
tig00035277_38	25069	25644	-1	33_38	00	ATG	None	None	0.632
tig00035277_39	26049	26720	1	33_39	00	ATG	None	None	0.528
tig00035277_40	26810	27346	1	33_40	00	ATG	4Base/6BMM	13-15bp	0.588
tig00035277_41	27389	28189	-1	33_41	00	GTG	None	None	0.642
tig00035277_42	28132	29055	-1	33_42	00	ATG	None	None	0.620
tig00035277_43	29318	30934	1	33_43	00	ATG	AGGA	5-10bp	0.576
tig00035277_44	30957	31751	1	33_44	00	ATG	None	None	0.633
tig00035277_45	31748	31891	1	33_45	00	ATG	GGA/GAG/AGG	5-10bp	0.528
tig00035277_46	31888	32292	1	33_46	00	ATG	GGAG/GAGG	5-10bp	0.667
tig00035277_47	32289	32645	1	33_47	00	GTG	None	None	0.639
tig00035277_48	32714	32875	1	33_48	00	GTG	4Base/6BMM	13-15bp	0.654
tig00035277_49	32899	33723	1	33_49	00	ATG	None	None	0.642
tig00035277_50	33720	33917	1	33_50	00	GTG	GGA/GAG/AGG	11-12bp	0.626
tig00035277_51	33981	34352	1	33_51	00	ATG	None	None	0.629
tig00035277_52	34503	34706	1	33_52	00	ATG	GGA/GAG/AGG	5-10bp	0.721
tig00035277_53	34700	35176	1	33_53	00	GTG	GGAGG	5-10bp	0.692
tig00035277_54	35140	35736	1	33_54	01	GTG	GGAG/GAGG	5-10bp	0.725
tig00058994_1	3	461	1	34_1	10	Edge	None	None	0.486
tig00058994_2	508	711	1	34_2	00	ATG	None	None	0.451
tig00058994_3	1435	2799	1	34_3	00	ATG	GGA/GAG/AGG	11-12bp	0.459
tig00058994_4	2933	3406	1	34_4	00	ATG	GGAG/GAGG	5-10bp	0.401
tig00058994_5	3411	4961	1	34_5	00	TTG	GGAG/GAGG	5-10bp	0.451
tig00058994_6	5218	7545	1	34_6	00	TTG	GGAG/GAGG	5-10bp	0.440
tig00058994_7	7556	9016	1	34_7	00	ATG	GGAGG	5-10bp	0.458
tig00058994_8	9527	12238	1	34_8	00	ATG	GGA/GAG/AGG	5-10bp	0.486
tig00058994_9	12330	13217	1	34_9	00	ATG	GGA/GAG/AGG	5-10bp	0.483
tig00058994_10	13180	14925	1	34_10	00	ATG	None	None	0.490
tig00059060_1	1	261	1	35_1	10	Edge	None	None	0.544
tig00059060_2	1598	2059	-1	35_2	00	ATG	AACAA	15bp	0.461
tig00059060_3	2378	3271	1	35_3	00	ATG	TAA	15bp	0.523
tig00059060_4	3313	3684	1	35_4	00	GTG	TAAA	13bp	0.500
tig00059060_5	3636	4964	1	35_5	00	ATG	None	None	0.532
tig00059060_6	4966	5430	1	35_6	00	ATG	TAA	8bp	0.492
tig00059060_7	5514	5891	-1	35_7	00	ATG	AAA	3bp	0.500
tig00059060_8	5891	6574	-1	35_8	00	ATG	None	None	0.485
tig00059060_9	6596	6994	-1	35_9	01	Edge	None	None	0.519
tig00059089_1	2	148	-1	36_1	10	ATG	GGA/GAG/AGG	5-10bp	0.490
tig00059089_2	141	323	-1	36_2	00	GTG	GGxGG	5-10bp	0.393
tig00059089_3	356	694	-1	36_3	00	ATG	None	None	0.437
tig00059089_4	696	1163	-1	36_4	00	ATG	GGA/GAG/AGG	5-10bp	0.421
tig00059089_5	1165	1797	-1	36_5	00	ATG	GGA/GAG/AGG	5-10bp	0.463
tig00059089_6	1878	3626	-1	36_6	00	ATG	None	None	0.440
tig00059089_7	3683	4351	-1	36_7	00	ATG	None	None	0.468
tig00059089_8	4348	4548	-1	36_8	00	ATG	GGAGG	5-10bp	0.478
tig00059089_9	4552	4680	-1	36_9	00	ATG	None	None	0.504
tig00059089_10	4692	4898	-1	36_10	00	ATG	None	None	0.444
tig00059089_11	5153	6031	-1	36_11	00	ATG	GGAGG	5-10bp	0.490
tig00059089_12	6028	6426	-1	36_12	00	ATG	None	None	0.466
tig00059089_13	6514	6855	-1	36_13	00	GTG	GGA/GAG/AGG	5-10bp	0.471
tig00059089_14	6898	7467	-1	36_14	00	ATG	AGGAGG	5-10bp	0.509
tig00059089_15	7511	7654	-1	36_15	00	ATG	GGA/GAG/AGG	5-10bp	0.451
tig00059089_16	7651	7977	-1	36_16	00	ATG	GGA/GAG/AGG	5-10bp	0.486
tig00059089_17	7989	8303	-1	36_17	00	ATG	None	None	0.448
tig00059089_18	8454	9203	-1	36_18	00	GTG	AGGA	5-10bp	0.452
tig00059145_1	1	432	-1	37_1	10	ATG	None	None	0.361
tig00059145_2	429	1043	-1	37_2	00	ATG	None	None	0.374
tig00059145_3	1016	2044	-1	37_3	00	ATG	AGxAG	5-10bp	0.367
tig00059145_4	2107	2355	-1	37_4	00	ATG	None	None	0.353
tig00059145_5	2623	3195	-1	37_5	00	ATG	None	None	0.346
tig00059145_6	3677	5398	-1	37_6	01	Edge	None	None	0.369
tig00059250_1	22	489	-1	38_1	00	ATG	TAA	7bp	0.301
tig00059250_2	1195	1662	1	38_2	00	ATG	TAA	9bp	0.252
tig00059250_3	1662	1991	1	38_3	00	ATG	TAA	10bp	0.258
tig00059250_4	2595	2753	-1	38_4	00	ATG	TAA	13bp	0.314
tig00059250_5	2735	3286	-1	38_5	00	ATG	TAA	12bp	0.306
tig00059250_6	3648	4703	-1	38_6	00	ATG	TAA	6bp	0.268
tig00059250_7	4740	4982	-1	38_7	00	ATG	TAA	13bp	0.280
tig00059250_8	5064	5378	-1	38_8	00	ATG	TAA	13bp	0.314
tig00059250_9	5446	5598	1	38_9	00	ATG	TAA	8bp	0.320
tig00059250_10	5625	5864	1	38_10	00	ATG	TAA	14bp	0.317
tig00059250_11	6301	7221	1	38_11	00	ATG	TAA	11bp	0.298
tig00059250_12	7230	7760	-1	38_12	00	ATG	None	None	0.356
tig00059250_13	7761	8240	1	38_13	00	TTG	TAA	8bp	0.298
tig00059250_14	8982	9254	1	38_14	00	ATG	TAA	9bp	0.286
tig00059250_15	9317	10381	1	38_15	00	TTG	None	None	0.283
tig00059250_16	10408	10590	1	38_16	00	ATG	TAA	10bp	0.262
tig00059250_17	10951	11418	-1	38_17	00	ATG	None	None	0.261
tig00059250_18	11518	12198	-1	38_18	01	Edge	None	None	0.292
tig00059270_1	1	1905	1	39_1	10	Edge	None	None	0.545
tig00059270_2	1989	2441	1	39_2	00	ATG	None	None	0.532
tig00059270_3	2462	4252	1	39_3	00	ATG	AGGA	5-10bp	0.562
tig00059270_4	4289	5284	1	39_4	00	ATG	None	None	0.529
tig00059270_5	5311	7659	1	39_5	00	ATG	None	None	0.550
tig00059270_6	7816	9339	1	39_6	00	ATG	None	None	0.594
tig00059270_7	10052	10483	1	39_7	00	ATG	None	None	0.440
tig00059270_8	10573	11463	-1	39_8	00	ATG	None	None	0.612
tig00059270_9	12258	12626	-1	39_9	01	Edge	None	None	0.575
tig00007029_1	2	1810	1	40_1	10	Edge	None	None	0.559
tig00007029_2	1971	4676	1	40_2	00	ATG	GGAG/GAGG	5-10bp	0.508
tig00007029_3	4743	6032	1	40_3	00	GTG	None	None	0.589
tig00007029_4	6149	7126	1	40_4	00	TTG	GGA/GAG/AGG	5-10bp	0.450
tig00007029_5	7207	8025	1	40_5	00	TTG	GGAG/GAGG	5-10bp	0.400
tig00007029_6	8089	8652	1	40_6	00	ATG	None	None	0.523
tig00007029_7	8653	9324	1	40_7	00	ATG	None	None	0.530
tig00007029_8	9605	10765	1	40_8	00	ATG	AGGA	5-10bp	0.536
tig00007029_9	10767	11675	1	40_9	00	ATG	AGGA	5-10bp	0.576
tig00007029_10	11906	12460	1	40_10	00	ATG	AGGAG	5-10bp	0.488
tig00007029_11	12545	13591	1	40_11	00	ATG	GGAG/GAGG	5-10bp	0.507
tig00007029_12	13655	13795	1	40_12	00	ATG	GGAG/GAGG	5-10bp	0.433
tig00007029_13	13780	14631	1	40_13	00	TTG	GGA/GAG/AGG	11-12bp	0.535
tig00007029_14	14641	15441	1	40_14	00	ATG	AGGAGG	5-10bp	0.496
tig00007029_15	15549	16214	1	40_15	00	ATG	AGGAG	5-10bp	0.494
tig00007029_16	16195	16905	1	40_16	00	GTG	4Base/6BMM	13-15bp	0.520
tig00007029_17	17032	17775	-1	40_17	00	GTG	None	None	0.534
tig00007029_18	17880	18335	-1	40_18	00	ATG	AGGAG	5-10bp	0.487
tig00007029_19	18558	18968	1	40_19	00	ATG	AGGAG	5-10bp	0.450
tig00007029_20	18955	20016	1	40_20	00	ATG	AGGAGG	3-4bp	0.499
tig00007029_21	20013	20174	1	40_21	00	GTG	GGA/GAG/AGG	11-12bp	0.519
tig00007029_22	20171	20884	1	40_22	00	TTG	GGAGG	5-10bp	0.468
tig00007029_23	21037	22380	1	40_23	00	ATG	AGGAG	5-10bp	0.525
tig00007029_24	22448	22669	1	40_24	00	ATG	AGGAG	5-10bp	0.437
tig00007029_25	22666	23475	1	40_25	00	GTG	AGxAGG/AGGxGG	5-10bp	0.540
tig00007029_26	23615	24805	-1	40_26	00	ATG	AGGAG	5-10bp	0.550
tig00007029_27	25048	25770	1	40_27	00	ATG	GGAG/GAGG	5-10bp	0.498
tig00007029_28	25767	26006	1	40_28	00	GTG	GGA/GAG/AGG	5-10bp	0.504
tig00007029_29	26022	26177	1	40_29	00	ATG	GGA/GAG/AGG	5-10bp	0.474
tig00007029_30	26317	26622	1	40_30	00	ATG	AGGA	5-10bp	0.533
tig00007029_31	26647	27222	1	40_31	00	ATG	None	None	0.512
tig00007029_32	27219	27455	1	40_32	00	GTG	GGAG/GAGG	5-10bp	0.485
tig00007029_33	27461	28885	-1	40_33	00	ATG	GGA/GAG/AGG	5-10bp	0.501
tig00007029_34	29026	29904	1	40_34	00	ATG	AGGAG	5-10bp	0.573
tig00007029_35	29904	30164	1	40_35	00	ATG	GGA/GAG/AGG	5-10bp	0.536
tig00007029_36	30504	32096	1	40_36	00	ATG	None	None	0.426
tig00007029_37	32103	32699	-1	40_37	00	GTG	None	None	0.441
tig00007029_38	32719	33660	-1	40_38	00	ATG	GGA/GAG/AGG	5-10bp	0.529
tig00007029_39	33769	34311	1	40_39	00	ATG	GGAG/GAGG	5-10bp	0.506
tig00007029_40	34323	35486	-1	40_40	00	ATG	None	None	0.503
tig00007029_41	35574	36506	-1	40_41	00	ATG	None	None	0.519
tig00007029_42	36638	36925	-1	40_42	00	ATG	None	None	0.531
tig00007029_43	36982	37623	-1	40_43	00	ATG	AGGA	5-10bp	0.478
tig00007029_44	37740	38309	-1	40_44	00	ATG	GGAG/GAGG	5-10bp	0.537
tig00007029_45	38357	39121	-1	40_45	00	ATG	AGGAGG	5-10bp	0.477
tig00007029_46	39118	39933	-1	40_46	00	ATG	GGA/GAG/AGG	5-10bp	0.490
tig00007029_47	39941	40981	-1	40_47	00	ATG	AGGAG	5-10bp	0.514
tig00007029_48	40999	42210	-1	40_48	00	ATG	AGGAG	5-10bp	0.515
tig00007029_49	42587	43255	-1	40_49	00	GTG	4Base/6BMM	13-15bp	0.457
tig00007029_50	43252	43938	-1	40_50	00	ATG	GGAG/GAGG	5-10bp	0.515
tig00007029_51	43954	45558	-1	40_51	00	ATG	GGA/GAG/AGG	5-10bp	0.535
tig00007029_52	45570	46415	-1	40_52	00	ATG	AGGAG	5-10bp	0.520
tig00007029_53	47027	47731	1	40_53	00	GTG	GGA/GAG/AGG	11-12bp	0.516
tig00007029_54	47724	48134	1	40_54	00	ATG	AGGAG	5-10bp	0.509
tig00007029_55	48292	49134	1	40_55	00	ATG	AGGA	5-10bp	0.467
tig00007029_56	49208	49600	1	40_56	00	ATG	AGGA	5-10bp	0.506
tig00007029_57	49597	49752	1	40_57	00	ATG	None	None	0.532
tig00007029_58	49767	50852	1	40_58	00	ATG	GGA/GAG/AGG	5-10bp	0.519
tig00007029_59	50854	51231	-1	40_59	00	ATG	None	None	0.526
tig00007029_60	51177	51758	-1	40_60	00	ATG	None	None	0.478
tig00007029_61	51914	52396	1	40_61	00	ATG	GGA/GAG/AGG	5-10bp	0.501
tig00007029_62	52548	52859	1	40_62	00	GTG	None	None	0.529
tig00007029_63	53155	54177	1	40_63	00	GTG	None	None	0.563
tig00007029_64	54259	56379	1	40_64	00	ATG	None	None	0.562
tig00007029_65	56529	56750	-1	40_65	00	ATG	GGAG/GAGG	5-10bp	0.559
tig00007029_66	56820	57299	-1	40_66	00	GTG	GGAG/GAGG	5-10bp	0.523
tig00007029_67	57377	57787	1	40_67	00	ATG	None	None	0.516
tig00007029_68	57748	58932	-1	40_68	00	ATG	3Base/5BMM	13-15bp	0.559
tig00007029_69	58923	59648	-1	40_69	00	ATG	GGAGG	5-10bp	0.525
tig00007029_70	59677	61257	-1	40_70	00	GTG	None	None	0.562
tig00007029_71	61725	61952	-1	40_71	00	ATG	GGAG/GAGG	5-10bp	0.465
tig00007029_72	62048	62530	-1	40_72	00	ATG	GGA/GAG/AGG	5-10bp	0.534
tig00007029_73	62484	63503	-1	40_73	00	GTG	None	None	0.516
tig00007029_74	63500	64120	-1	40_74	00	TTG	None	None	0.525
tig00007029_75	64451	65593	-1	40_75	00	ATG	None	None	0.540
tig00007029_76	65554	66165	-1	40_76	00	ATG	GGA/GAG/AGG	5-10bp	0.554
tig00007029_77	66165	66611	-1	40_77	00	ATG	None	None	0.508
tig00007029_78	66611	67048	-1	40_78	00	ATG	3Base/5BMM	13-15bp	0.505
tig00007029_79	67078	67374	-1	40_79	00	ATG	AGGAGG	3-4bp	0.502
tig00007029_80	67371	68366	-1	40_80	00	TTG	GGA/GAG/AGG	11-12bp	0.569
tig00007029_81	68511	69140	-1	40_81	00	GTG	None	None	0.549
tig00007029_82	69157	69894	-1	40_82	00	ATG	None	None	0.531
tig00007029_83	69976	71655	1	40_83	00	ATG	AGxAGG/AGGxGG	5-10bp	0.572
tig00007029_84	71704	73107	1	40_84	00	GTG	GGAG/GAGG	5-10bp	0.552
tig00007029_85	73065	73571	1	40_85	00	GTG	GGA/GAG/AGG	3-4bp	0.550
tig00007029_86	73637	74911	1	40_86	00	ATG	None	None	0.560
tig00007029_87	74945	76123	1	40_87	00	ATG	AGGA	5-10bp	0.549
tig00007029_88	76139	78202	1	40_88	00	ATG	GGA/GAG/AGG	5-10bp	0.516
tig00007029_89	78206	78916	1	40_89	00	ATG	GGA/GAG/AGG	11-12bp	0.530
tig00007029_90	78906	81431	1	40_90	00	TTG	AGGAG/GGAGG	11-12bp	0.518
tig00007029_91	81548	83326	1	40_91	00	ATG	AGGA	5-10bp	0.558
tig00007029_92	83457	83756	1	40_92	00	ATG	GGAGG	5-10bp	0.503
tig00007029_93	83698	84264	1	40_93	00	TTG	None	None	0.540
tig00007029_94	84476	84937	1	40_94	00	ATG	GGA/GAG/AGG	5-10bp	0.541
tig00007029_95	84915	85250	-1	40_95	00	GTG	GGA/GAG/AGG	11-12bp	0.521
tig00007029_96	85205	85588	-1	40_96	00	GTG	GGAGG	5-10bp	0.555
tig00007029_97	85585	86181	-1	40_97	00	ATG	None	None	0.543
tig00007029_98	86235	87350	1	40_98	00	ATG	GGAG/GAGG	5-10bp	0.565
tig00007029_99	87298	88398	1	40_99	00	GTG	AGxAG	5-10bp	0.527
tig00007029_100	89003	89341	1	40_100	00	ATG	None	None	0.555
tig00007029_101	89338	89655	1	40_101	00	ATG	GGAG/GAGG	5-10bp	0.519
tig00007029_102	89870	91072	1	40_102	00	ATG	None	None	0.540
tig00007029_103	90967	91257	-1	40_103	00	ATG	GGA/GAG/AGG	5-10bp	0.553
tig00007029_104	91290	91718	1	40_104	00	ATG	GGAG/GAGG	5-10bp	0.513
tig00007029_105	91722	91859	-1	40_105	00	ATG	None	None	0.529
tig00007029_106	91856	92800	-1	40_106	00	ATG	None	None	0.463
tig00007029_107	92865	95450	1	40_107	00	ATG	None	None	0.499
tig00007029_108	95455	96216	1	40_108	00	GTG	AGGAG	5-10bp	0.495
tig00007029_109	96213	96338	1	40_109	00	ATG	None	None	0.484
tig00007029_110	96369	97190	-1	40_110	00	ATG	None	None	0.519
tig00007029_111	97211	98365	-1	40_111	00	GTG	AGGAG	5-10bp	0.514
tig00007029_112	98434	99357	-1	40_112	00	GTG	None	None	0.534
tig00007029_113	99329	100897	-1	40_113	00	ATG	None	None	0.467
tig00007029_114	100902	101366	-1	40_114	00	GTG	GGA/GAG/AGG	5-10bp	0.434
tig00007029_115	101608	101814	-1	40_115	00	ATG	GGA/GAG/AGG	5-10bp	0.478
tig00007029_116	101815	102789	-1	40_116	00	ATG	AGGA	5-10bp	0.461
tig00007029_117	102992	103426	-1	40_117	00	ATG	GGxGG	5-10bp	0.499
tig00007029_118	103456	104436	1	40_118	00	ATG	GGA/GAG/AGG	5-10bp	0.536
tig00007029_119	104445	105281	1	40_119	00	ATG	GGA/GAG/AGG	11-12bp	0.599
tig00007029_120	105339	106988	1	40_120	00	ATG	GGAGG	3-4bp	0.490
tig00007029_121	107013	108611	-1	40_121	00	ATG	AGGA/GGAG/GAGG	11-12bp	0.537
tig00007029_122	108621	109823	-1	40_122	00	ATG	AGGAGG	5-10bp	0.544
tig00007029_123	109847	111082	-1	40_123	00	ATG	GGA/GAG/AGG	5-10bp	0.520
tig00007029_124	111082	112491	-1	40_124	00	GTG	GGAG/GAGG	5-10bp	0.511
tig00007029_125	112598	113938	1	40_125	00	ATG	GGAG/GAGG	5-10bp	0.582
tig00007029_126	114281	114439	1	40_126	00	ATG	AGGAGG	5-10bp	0.314
tig00007029_127	114420	115718	-1	40_127	00	GTG	GGAG/GAGG	5-10bp	0.515
tig00007029_128	115828	117165	1	40_128	00	ATG	3Base/5BMM	13-15bp	0.514
tig00007029_129	117174	117767	1	40_129	00	GTG	None	None	0.544
tig00007029_130	117720	118178	-1	40_130	00	GTG	GGA/GAG/AGG	5-10bp	0.464
tig00007029_131	118244	118903	-1	40_131	00	ATG	None	None	0.517
tig00007029_132	118909	122772	-1	40_132	00	ATG	None	None	0.518
tig00007029_133	122981	123421	1	40_133	00	ATG	None	None	0.535
tig00007029_134	123543	124190	1	40_134	00	GTG	GGAG/GAGG	5-10bp	0.525
tig00007029_135	124266	125111	-1	40_135	00	ATG	None	None	0.535
tig00007029_136	125128	126561	-1	40_136	00	ATG	None	None	0.540
tig00007029_137	126575	127552	-1	40_137	00	ATG	None	None	0.533
tig00007029_138	127625	129550	-1	40_138	00	ATG	AGGAG	5-10bp	0.530
tig00007029_139	129615	130568	1	40_139	00	ATG	None	None	0.500
tig00007029_140	130627	131064	-1	40_140	00	ATG	AGGAG	5-10bp	0.532
tig00007029_141	131317	131634	1	40_141	00	ATG	AGGAG	5-10bp	0.509
tig00007029_142	131580	132758	1	40_142	00	TTG	None	None	0.543
tig00007029_143	132852	134669	1	40_143	00	ATG	GGA/GAG/AGG	5-10bp	0.517
tig00007029_144	134925	135710	-1	40_144	00	ATG	None	None	0.485
tig00007029_145	135673	136455	-1	40_145	00	ATG	None	None	0.503
tig00007029_146	136484	137413	-1	40_146	00	GTG	None	None	0.533
tig00007029_147	137410	137958	-1	40_147	00	ATG	AGGAG	5-10bp	0.490
tig00007029_148	138066	138260	-1	40_148	00	ATG	None	None	0.492
tig00007029_149	138272	139123	-1	40_149	00	ATG	GGA/GAG/AGG	5-10bp	0.569
tig00007029_150	139102	139932	-1	40_150	00	ATG	GGA/GAG/AGG	5-10bp	0.551
tig00007029_151	139944	140024	-1	40_151	01	Edge	None	None	0.407
tig00007044_1	3	209	1	41_1	10	Edge	None	None	0.488
tig00007044_2	370	882	1	41_2	00	ATG	AGGAG	5-10bp	0.513
tig00007044_3	1089	1736	-1	41_3	00	ATG	GGAGG	5-10bp	0.503
tig00007044_4	2114	2470	1	41_4	00	ATG	AGGAGG	5-10bp	0.507
tig00007044_5	2524	3276	1	41_5	00	ATG	GGAGG	5-10bp	0.506
tig00007044_6	3441	3809	-1	41_6	00	ATG	GGAGG	5-10bp	0.526
tig00007044_7	4023	4838	1	41_7	00	ATG	GGA/GAG/AGG	11-12bp	0.517
tig00007044_8	4818	5654	-1	41_8	00	ATG	AGGAGG	11-12bp	0.520
tig00007044_9	5834	6070	-1	41_9	00	ATG	AGGAGG	5-10bp	0.342
tig00007044_10	6187	7494	-1	41_10	00	ATG	AGGAG	5-10bp	0.515
tig00007044_11	7663	8421	-1	41_11	00	GTG	AGGAGG	5-10bp	0.502
tig00007044_12	8450	8983	-1	41_12	00	ATG	AGGA	5-10bp	0.511
tig00007044_13	9344	9823	1	41_13	00	ATG	AGGAGG	5-10bp	0.525
tig00007044_14	9820	10629	1	41_14	00	GTG	GGA/GAG/AGG	5-10bp	0.494
tig00007044_15	11069	11587	1	41_15	00	ATG	GGxGG	5-10bp	0.572
tig00007044_16	11958	12290	1	41_16	00	ATG	AGGAGG	5-10bp	0.423
tig00007044_17	12399	14060	1	41_17	00	TTG	GGA/GAG/AGG	11-12bp	0.530
tig00007044_18	14391	14828	1	41_18	00	ATG	GGAG/GAGG	5-10bp	0.559
tig00007044_19	14915	15502	1	41_19	00	ATG	AGxAGG/AGGxGG	5-10bp	0.503
tig00007044_20	15684	16754	1	41_20	00	ATG	GGA/GAG/AGG	5-10bp	0.555
tig00007044_21	16883	17140	1	41_21	00	ATG	AGGA	5-10bp	0.550
tig00007044_22	17137	17667	1	41_22	00	ATG	GGA/GAG/AGG	5-10bp	0.569
tig00007044_23	17661	18053	1	41_23	00	GTG	GGAG/GAGG	5-10bp	0.489
tig00007044_24	18071	18568	1	41_24	00	ATG	AGGAG	5-10bp	0.488
tig00007044_25	18615	19109	-1	41_25	01	Edge	None	None	0.552
tig00059309_1	39	848	-1	42_1	00	ATG	AGGAG	5-10bp	0.374
tig00059309_2	862	1344	-1	42_2	00	ATG	GGA/GAG/AGG	5-10bp	0.398
tig00059309_3	1346	1897	-1	42_3	00	ATG	GGA/GAG/AGG	5-10bp	0.361
tig00059309_4	1940	3238	-1	42_4	00	ATG	AGGAG	5-10bp	0.358
tig00059309_5	4142	5959	-1	42_5	00	ATG	None	None	0.454
tig00059309_6	5956	6807	-1	42_6	00	ATG	AGGAG(G)/GGAGG	13-15bp	0.486
tig00059309_7	6862	7608	-1	42_7	00	ATG	GGAG/GAGG	5-10bp	0.456
tig00059309_8	8043	8993	-1	42_8	00	ATG	None	None	0.412
tig00059309_9	9014	9244	-1	42_9	00	ATG	AGGAG	5-10bp	0.424
tig00059309_10	9574	9888	-1	42_10	00	ATG	AGGAG	5-10bp	0.352
tig00059309_11	10017	10343	-1	42_11	00	ATG	AGGAGG	5-10bp	0.379
tig00059309_12	10554	11786	-1	42_12	00	ATG	AGGA/GGAG/GAGG	11-12bp	0.363
tig00059309_13	11788	14280	-1	42_13	00	ATG	GGA/GAG/AGG	5-10bp	0.294
tig00059309_14	14557	14904	1	42_14	01	ATG	GGA/GAG/AGG	5-10bp	0.368
tig00032954_1	3	1076	-1	43_1	10	ATG	TAA	11bp	0.583
tig00032954_2	1271	1510	-1	43_2	00	ATG	TAAAAA	8bp	0.463
tig00032954_3	1581	1895	-1	43_3	00	ATG	AAAA	8bp	0.476
tig00032954_4	2052	2507	1	43_4	00	ATG	TAA	14bp	0.478
tig00032954_5	2722	3165	1	43_5	00	ATG	TAA	13bp	0.450
tig00032954_6	3162	3503	1	43_6	00	ATG	TAA	12bp	0.482
tig00032954_7	3410	3865	-1	43_7	00	ATG	AAA	4bp	0.513
tig00032954_8	3898	4395	1	43_8	00	ATG	None	None	0.518
tig00032954_9	4946	5881	-1	43_9	00	ATG	AAAAA	5bp	0.490
tig00032954_10	6085	6315	-1	43_10	00	ATG	TAAA	11bp	0.545
tig00032954_11	6328	8637	-1	43_11	00	ATG	AAAAA	12bp	0.506
tig00032954_12	8776	9531	-1	43_12	00	ATG	TAAA	12bp	0.581
tig00032954_13	9545	9664	-1	43_13	00	ATG	TAA	14bp	0.450
tig00032954_14	9847	10872	-1	43_14	00	ATG	AATAA	5bp	0.434
tig00032954_15	10878	11519	-1	43_15	00	TTG	TAAAA	15bp	0.411
tig00032954_16	11991	12113	1	43_16	00	ATG	AACAA	14bp	0.382
tig00032954_17	12379	13059	-1	43_17	00	ATG	None	None	0.524
tig00032954_18	14057	14896	-1	43_18	00	ATG	AAA	12bp	0.527
tig00032954_19	14911	15108	-1	43_19	00	ATG	TAAAAA	7bp	0.485
tig00032954_20	15153	15524	-1	43_20	00	ATG	TAAAAA	10bp	0.470
tig00032954_21	15663	16070	-1	43_21	00	ATG	TAA	12bp	0.542
tig00032954_22	16076	16354	-1	43_22	00	ATG	AACAA	8bp	0.541
tig00032954_23	17363	17713	-1	43_23	00	ATG	None	None	0.456
tig00032954_24	18124	18330	-1	43_24	00	ATG	None	None	0.435
tig00032954_25	18323	18478	-1	43_25	00	ATG	AATAA	3bp	0.423
tig00032954_26	18456	18860	-1	43_26	00	ATG	TAAA	8bp	0.454
tig00032954_27	18833	19021	-1	43_27	00	ATG	AAGAA	14bp	0.434
tig00032954_28	19283	19777	-1	43_28	00	TTG	AAA	9bp	0.390
tig00032954_29	19764	19853	-1	43_29	00	ATG	TAAAA	12bp	0.400
tig00032954_30	20255	20443	-1	43_30	00	ATG	TAA	11bp	0.381
tig00032954_31	20564	20656	-1	43_31	00	ATG	AATAA	10bp	0.366
tig00032954_32	21389	21814	1	43_32	00	ATG	AACAA	10bp	0.533
tig00059327_1	123	494	-1	44_1	00	ATG	GGAGG	5-10bp	0.384
tig00059327_2	774	1232	-1	44_2	00	TTG	GGA/GAG/AGG	11-12bp	0.440
tig00059327_3	1373	1972	-1	44_3	00	ATG	GGAGG	5-10bp	0.398
tig00059327_4	2133	2303	-1	44_4	00	ATG	GGAGG	5-10bp	0.421
tig00059327_5	2307	2642	-1	44_5	00	ATG	None	None	0.372
tig00059327_6	2710	3147	-1	44_6	00	ATG	GGAGG	5-10bp	0.404
tig00059327_7	3168	3326	-1	44_7	00	ATG	None	None	0.352
tig00059327_8	3413	4123	-1	44_8	00	ATG	GGAGG	5-10bp	0.383
tig00059327_9	4149	4337	-1	44_9	00	ATG	GGAGG	5-10bp	0.381
tig00059327_10	4466	5287	-1	44_10	00	ATG	GGAGG	5-10bp	0.398
tig00059327_11	5383	5901	-1	44_11	00	ATG	GGAGG	5-10bp	0.403
tig00059327_12	6096	6806	-1	44_12	00	ATG	GGAGG	5-10bp	0.374
tig00059327_13	6976	7368	-1	44_13	00	GTG	None	None	0.382
tig00059327_14	7511	7861	1	44_14	00	ATG	GGAG/GAGG	5-10bp	0.390
tig00059327_15	7766	7996	-1	44_15	00	ATG	None	None	0.398
tig00059327_16	8058	8267	-1	44_16	00	ATG	None	None	0.419
tig00059327_17	8338	8769	-1	44_17	00	ATG	GGAGG	5-10bp	0.442
tig00059327_18	8756	9358	-1	44_18	00	ATG	None	None	0.405
tig00059327_19	9840	10097	-1	44_19	00	GTG	None	None	0.333
tig00059327_20	10106	10417	-1	44_20	00	ATG	GGA/GAG/AGG	5-10bp	0.426
tig00059327_21	10414	10881	-1	44_21	00	ATG	GGA/GAG/AGG	11-12bp	0.425
tig00059327_22	10907	11188	-1	44_22	00	ATG	GGA/GAG/AGG	5-10bp	0.387
tig00059327_23	11256	11873	-1	44_23	00	ATG	None	None	0.406
tig00059327_24	11877	12248	-1	44_24	00	ATG	None	None	0.317
tig00059327_25	12266	12571	-1	44_25	00	ATG	GGAG/GAGG	5-10bp	0.369
tig00059327_26	12573	12860	-1	44_26	00	ATG	None	None	0.365
tig00059327_27	13053	13340	-1	44_27	00	ATG	None	None	0.389
tig00059327_28	13569	13715	-1	44_28	00	ATG	GGAG/GAGG	5-10bp	0.395
tig00059327_29	13709	13852	-1	44_29	00	ATG	None	None	0.354
tig00059327_30	13882	14019	-1	44_30	00	ATG	None	None	0.377
tig00059327_31	14004	14396	-1	44_31	00	TTG	None	None	0.328
tig00059327_32	14417	14680	-1	44_32	00	ATG	GGA/GAG/AGG	5-10bp	0.394
tig00059327_33	14702	15010	-1	44_33	00	ATG	None	None	0.346
tig00059327_34	15023	15733	-1	44_34	00	ATG	None	None	0.377
tig00059327_35	15784	16302	-1	44_35	00	ATG	GGAG/GAGG	5-10bp	0.397
tig00059356_1	1	78	-1	45_1	10	ATG	None	None	0.500
tig00059356_2	90	482	-1	45_2	00	GTG	AGxAG	5-10bp	0.501
tig00059356_3	485	1678	-1	45_3	00	ATG	None	None	0.508
tig00059356_4	1949	2848	1	45_4	00	ATG	None	None	0.491
tig00059356_5	3249	4355	1	45_5	00	ATG	None	None	0.547
tig00059356_6	4485	6986	-1	45_6	00	GTG	None	None	0.554
tig00059356_7	6943	8766	-1	45_7	00	ATG	None	None	0.543
tig00059356_8	8797	9405	-1	45_8	00	ATG	None	None	0.568
tig00059356_9	9369	10322	-1	45_9	00	ATG	None	None	0.525
tig00059356_10	10534	12606	-1	45_10	00	ATG	None	None	0.547
tig00059356_11	12775	13155	-1	45_11	00	ATG	None	None	0.514
tig00059356_12	13232	13735	-1	45_12	01	Edge	None	None	0.500
tig00059368_1	2	385	1	46_1	10	Edge	None	None	0.591
tig00059368_2	418	1113	1	46_2	00	ATG	GGAG/GAGG	5-10bp	0.546
tig00059368_3	1117	2337	1	46_3	00	ATG	GGA/GAG/AGG	5-10bp	0.535
tig00059368_4	2140	3720	-1	46_4	00	ATG	3Base/5BMM	13-15bp	0.571
tig00059368_5	3790	4812	-1	46_5	00	ATG	AGGAG	5-10bp	0.580
tig00059368_6	5295	5558	1	46_6	00	ATG	GGA/GAG/AGG	5-10bp	0.564
tig00059368_7	5558	6652	1	46_7	00	ATG	GGAGG	3-4bp	0.601
tig00059368_8	6619	6822	1	46_8	00	GTG	GGA/GAG/AGG	5-10bp	0.588
tig00059368_9	6822	8195	1	46_9	00	ATG	AGGA	5-10bp	0.587
tig00059368_10	8206	9087	1	46_10	00	ATG	AGxAGG/AGGxGG	5-10bp	0.594
tig00059368_11	9137	9565	1	46_11	00	ATG	GGA/GAG/AGG	3-4bp	0.462
tig00059368_12	9576	10001	1	46_12	00	ATG	AGGAG	5-10bp	0.505
tig00059384_1	2	559	1	47_1	10	Edge	None	None	0.493
tig00059384_2	556	792	1	47_2	00	ATG	TAA	15bp	0.418
tig00059384_3	865	1470	-1	47_3	00	ATG	TAA	12bp	0.523
tig00059384_4	1694	2413	1	47_4	00	ATG	AAAAA	12bp	0.465
tig00059384_5	2414	2647	-1	47_5	00	ATG	AAA	3bp	0.470
tig00059384_6	2647	3231	-1	47_6	00	ATG	None	None	0.516
tig00059384_7	3374	3676	-1	47_7	00	ATG	TAA	12bp	0.495
tig00059384_8	3689	4243	-1	47_8	00	ATG	AATAA	6bp	0.443
tig00059384_9	4305	4631	-1	47_9	01	Edge	None	None	0.480
tig00059412_1	1	162	1	48_1	10	Edge	None	None	0.463
tig00059412_2	607	1791	-1	48_2	00	ATG	TAA	12bp	0.521
tig00059412_3	1788	2837	-1	48_3	00	ATG	AAAA	14bp	0.474
tig00059412_4	2920	3777	-1	48_4	00	ATG	None	None	0.459
tig00059412_5	3774	3995	-1	48_5	00	ATG	TAA	11bp	0.486
tig00059412_6	4537	5610	-1	48_6	01	Edge	None	None	0.539
tig00000027_1	3	386	1	49_1	10	Edge	None	None	0.604
tig00000027_2	651	848	1	49_2	00	ATG	AGGA	5-10bp	0.596
tig00000027_3	1280	2320	1	49_3	00	ATG	None	None	0.612
tig00000027_4	2388	2846	-1	49_4	00	ATG	None	None	0.599
tig00000027_5	3019	3684	1	49_5	00	ATG	GGAG/GAGG	5-10bp	0.629
tig00000027_6	3774	5774	1	49_6	00	ATG	None	None	0.604
tig00000027_7	5811	6713	1	49_7	00	ATG	AGGA	5-10bp	0.600
tig00000027_8	6813	8147	1	49_8	00	ATG	AGGA	5-10bp	0.612
tig00000027_9	8274	8741	1	49_9	00	ATG	None	None	0.496
tig00000027_10	9197	10984	1	49_10	00	ATG	GGAG/GAGG	5-10bp	0.531
tig00000027_11	11637	13130	-1	49_11	00	ATG	None	None	0.493
tig00000027_12	13385	13519	-1	49_12	00	ATG	AGGA	5-10bp	0.548
tig00000027_13	13652	14011	1	49_13	00	ATG	GGAG/GAGG	5-10bp	0.567
tig00000027_14	14008	14256	1	49_14	00	GTG	None	None	0.550
tig00000027_15	14237	14932	1	49_15	00	ATG	GGAGG	5-10bp	0.592
tig00000027_16	14932	15774	1	49_16	00	ATG	None	None	0.591
tig00000027_17	15764	16297	1	49_17	00	ATG	GGAGG	5-10bp	0.603
tig00000027_18	16294	19290	1	49_18	00	ATG	GGAGG	3-4bp	0.576
tig00000027_19	19280	19924	1	49_19	00	ATG	None	None	0.605
tig00000027_20	19956	21992	1	49_20	00	ATG	None	None	0.587
tig00000027_21	22735	24777	1	49_21	00	ATG	None	None	0.479
tig00000027_22	24870	24959	-1	49_22	00	ATG	GGAGG	5-10bp	0.533
tig00000027_23	25168	25608	-1	49_23	00	ATG	AGGAG	5-10bp	0.562
tig00000027_24	26248	27204	1	49_24	00	ATG	None	None	0.609
tig00000027_25	27201	28067	1	49_25	00	ATG	None	None	0.619
tig00000027_26	28064	28522	1	49_26	00	GTG	AGGAG	5-10bp	0.582
tig00000027_27	28510	29454	1	49_27	00	ATG	AGGAG	5-10bp	0.621
tig00000027_28	29447	30967	1	49_28	00	ATG	AGxAGG/AGGxGG	3-4bp	0.606
tig00000027_29	30961	32529	1	49_29	00	ATG	None	None	0.599
tig00000027_30	32566	32715	1	49_30	00	ATG	None	None	0.553
tig00000027_31	32728	33957	1	49_31	00	ATG	None	None	0.545
tig00000027_32	33954	34751	1	49_32	00	ATG	None	None	0.564
tig00000027_33	34874	35587	-1	49_33	00	ATG	GGAG/GAGG	5-10bp	0.574
tig00000027_34	35600	36772	-1	49_34	00	ATG	None	None	0.587
tig00000027_35	36765	37187	-1	49_35	00	ATG	None	None	0.579
tig00000027_36	37603	37878	1	49_36	00	ATG	None	None	0.518
tig00000027_37	38481	40178	-1	49_37	00	ATG	None	None	0.561
tig00000027_38	40371	41051	-1	49_38	00	ATG	GGAG/GAGG	5-10bp	0.627
tig00000027_39	41310	41930	1	49_39	00	ATG	None	None	0.573
tig00000027_40	42521	42778	1	49_40	00	ATG	None	None	0.543
tig00000027_41	42775	43506	-1	49_41	00	ATG	GGAG/GAGG	5-10bp	0.615
tig00000027_42	43715	44380	1	49_42	00	ATG	AGGAG	5-10bp	0.604
tig00000027_43	44452	46083	-1	49_43	00	GTG	GGAGG	3-4bp	0.542
tig00000027_44	46179	46964	-1	49_44	00	ATG	GGAGG	5-10bp	0.595
tig00000027_45	46961	47344	-1	49_45	00	ATG	None	None	0.591
tig00000027_46	47494	47982	-1	49_46	00	ATG	AGGAGG	3-4bp	0.609
tig00000027_47	48196	49617	1	49_47	00	ATG	None	None	0.583
tig00000027_48	49631	51622	1	49_48	00	ATG	AGGAG	5-10bp	0.592
tig00000027_49	51678	52226	1	49_49	00	ATG	AGGAG	5-10bp	0.601
tig00000027_50	52394	53053	1	49_50	00	ATG	None	None	0.568
tig00000027_51	53305	53655	-1	49_51	00	ATG	None	None	0.504
tig00000027_52	53826	53996	1	49_52	00	ATG	None	None	0.409
tig00000027_53	53971	55749	1	49_53	00	ATG	None	None	0.531
tig00000027_54	56157	57056	-1	49_54	00	ATG	None	None	0.591
tig00000027_55	57379	58047	-1	49_55	00	ATG	None	None	0.553
tig00000027_56	58050	58820	-1	49_56	00	ATG	AGxAG	5-10bp	0.562
tig00000027_57	58817	59632	-1	49_57	00	ATG	AGxAG	3-4bp	0.570
tig00000027_58	59703	60575	-1	49_58	00	GTG	GGAG/GAGG	5-10bp	0.556
tig00000027_59	60654	61466	-1	49_59	00	ATG	GGAG/GAGG	5-10bp	0.579
tig00000027_60	61729	62445	-1	49_60	00	ATG	None	None	0.598
tig00000027_61	62499	64721	-1	49_61	00	ATG	GGAG/GAGG	5-10bp	0.607
tig00000027_62	64757	66718	1	49_62	00	ATG	None	None	0.615
tig00000027_63	67005	67229	-1	49_63	00	ATG	AGGA	5-10bp	0.449
tig00000027_64	67256	67537	-1	49_64	00	ATG	GGAG/GAGG	5-10bp	0.383
tig00000027_65	67577	67813	-1	49_65	00	ATG	None	None	0.498
tig00000027_66	68152	69747	-1	49_66	00	ATG	GGAG/GAGG	5-10bp	0.583
tig00000027_67	69886	70635	-1	49_67	00	ATG	GGAG/GAGG	5-10bp	0.544
tig00000027_68	70796	71803	-1	49_68	00	ATG	GGAG/GAGG	5-10bp	0.607
tig00000027_69	71849	72622	-1	49_69	00	ATG	None	None	0.625
tig00000027_70	72627	73253	-1	49_70	00	ATG	AGGA	5-10bp	0.553
tig00000027_71	73285	73914	-1	49_71	00	ATG	GGAGG	5-10bp	0.640
tig00000027_72	73907	74395	-1	49_72	00	ATG	AGGAG	5-10bp	0.620
tig00000027_73	74450	75148	-1	49_73	00	GTG	None	None	0.622
tig00000027_74	75138	75530	-1	49_74	00	ATG	None	None	0.583
tig00000027_75	75637	76179	-1	49_75	00	ATG	GGAGG	5-10bp	0.551
tig00000027_76	76200	76448	-1	49_76	00	ATG	None	None	0.502
tig00000027_77	76435	77004	-1	49_77	00	ATG	None	None	0.609
tig00000027_78	77144	78208	-1	49_78	00	ATG	GGAG/GAGG	5-10bp	0.588
tig00000027_79	78528	79829	-1	49_79	00	ATG	GGAG/GAGG	5-10bp	0.561
tig00000027_80	79922	81568	-1	49_80	00	ATG	None	None	0.590
tig00000027_81	81743	83203	-1	49_81	00	ATG	GGAG/GAGG	5-10bp	0.630
tig00000027_82	83272	83706	-1	49_82	01	Edge	None	None	0.598
tig00059647_1	3	203	1	50_1	10	Edge	None	None	0.343
tig00059647_2	157	1002	1	50_2	00	ATG	None	None	0.323
tig00059647_3	1184	2950	1	50_3	00	ATG	AGGAG	5-10bp	0.296
tig00059647_4	3205	3804	1	50_4	00	TTG	AGGA/GGAG/GAGG	11-12bp	0.253
tig00059647_5	3916	4632	1	50_5	00	ATG	AGGAG	5-10bp	0.265
tig00059647_6	4645	4845	1	50_6	00	ATG	AGGA	5-10bp	0.259
tig00059647_7	4808	5428	1	50_7	00	ATG	GGAG/GAGG	5-10bp	0.243
tig00059647_8	5437	6213	1	50_8	00	ATG	GGA/GAG/AGG	5-10bp	0.203
tig00059647_9	6227	6475	1	50_9	00	ATG	AGGA	5-10bp	0.217
tig00059647_10	6478	7035	1	50_10	00	ATG	AGGAG	5-10bp	0.280
tig00059647_11	7061	7417	1	50_11	00	ATG	AGGAG	5-10bp	0.269
tig00059647_12	7436	9055	1	50_12	00	TTG	AGGA	5-10bp	0.248
tig00059647_13	9068	9769	1	50_13	00	ATG	AGGA	5-10bp	0.246
tig00059647_14	9762	10775	1	50_14	01	ATG	None	None	0.236
tig00059658_1	2	406	-1	51_1	10	ATG	GGAG/GAGG	5-10bp	0.454
tig00059658_2	671	2245	-1	51_2	00	ATG	None	None	0.456
tig00059658_3	2257	3018	-1	51_3	00	ATG	GGAGG	5-10bp	0.462
tig00059658_4	3209	5746	1	51_4	00	ATG	GGAG/GAGG	5-10bp	0.467
tig00059658_5	5724	10661	1	51_5	00	ATG	GGAGG	5-10bp	0.451
tig00059658_6	10926	11765	-1	51_6	00	ATG	GGAGG	5-10bp	0.508
tig00059658_7	12122	14365	1	51_7	00	ATG	GGAG/GAGG	5-10bp	0.437
tig00059658_8	14534	15247	1	51_8	00	ATG	None	None	0.413
tig00059658_9	15235	15912	1	51_9	00	ATG	AGxAGG/AGGxGG	5-10bp	0.388
tig00059809_1	125	2095	-1	52_1	00	ATG	None	None	0.538
tig00059809_2	2432	2638	-1	52_2	00	ATG	AAAA	15bp	0.285
tig00059809_3	2767	3342	1	52_3	00	ATG	TAAAA	12bp	0.597
tig00059809_4	3434	3631	1	52_4	00	ATG	AAAAA	6bp	0.505
tig00059809_5	4155	5096	-1	52_5	00	ATG	None	None	0.510
tig00059809_6	5326	6018	-1	52_6	00	ATG	None	None	0.531
tig00059809_7	6352	6723	-1	52_7	00	ATG	None	None	0.516
tig00059809_8	6720	7937	-1	52_8	00	ATG	TAAA	9bp	0.489
tig00059809_9	7977	9758	-1	52_9	00	ATG	AAA	12bp	0.496
tig00059809_10	9760	10992	-1	52_10	00	ATG	AAA	9bp	0.486
tig00059809_11	11083	12324	1	52_11	00	ATG	None	None	0.478
tig00059809_12	12314	13111	1	52_12	00	ATG	AAA	13bp	0.487
tig00059809_13	13120	14853	1	52_13	00	ATG	TAAAAA	12bp	0.496
tig00059809_14	15053	15136	1	52_14	01	ATG	TAA	13bp	0.440
tig00059877_1	1308	1793	-1	53_1	00	ATG	None	None	0.469
tig00059877_2	1774	3393	-1	53_2	00	GTG	TAA	4bp	0.464
tig00059877_3	3602	4498	-1	53_3	00	ATG	TAAAAA	9bp	0.427
tig00059877_4	4961	8662	-1	53_4	00	TTG	TAAA	12bp	0.519
tig00059877_5	8753	9847	-1	53_5	00	ATG	TAAA	13bp	0.409
tig00059877_6	9971	10171	1	53_6	00	ATG	TAAA	11bp	0.303
tig00059877_7	10233	11390	-1	53_7	00	ATG	AAAAA	9bp	0.523
tig00059877_8	11415	12263	-1	53_8	00	ATG	TAA	5bp	0.403
tig00059877_9	12463	13221	1	53_9	00	ATG	AATAA	4bp	0.473
tig00059877_10	13176	13769	1	53_10	00	ATG	AAAA	7bp	0.481
tig00059877_11	13847	15574	1	53_11	00	ATG	TAAA	7bp	0.453
tig00059877_12	15579	16937	-1	53_12	00	ATG	TAA	7bp	0.444
tig00059877_13	17034	17888	-1	53_13	00	ATG	TAA	11bp	0.456
tig00059877_14	18059	20410	1	53_14	00	ATG	AAAA	11bp	0.446
tig00059877_15	20514	21338	1	53_15	01	ATG	TAAAA	4bp	0.480
tig00059933_1	1	1665	1	54_1	10	Edge	None	None	0.560
tig00059933_2	1716	2519	-1	54_2	00	ATG	None	None	0.581
tig00059933_3	2967	3407	1	54_3	00	ATG	None	None	0.649
tig00059933_4	3503	3706	1	54_4	00	ATG	AGxAG	5-10bp	0.544
tig00059933_5	3703	4185	1	54_5	00	ATG	GGAGG	5-10bp	0.505
tig00059933_6	4182	4418	1	54_6	00	ATG	None	None	0.443
tig00059933_7	4599	4868	1	54_7	00	ATG	None	None	0.607
tig00059933_8	5278	5613	1	54_8	00	ATG	None	None	0.497
tig00059933_9	5610	5876	1	54_9	00	ATG	AGxAG	5-10bp	0.509
tig00059933_10	6105	7394	1	54_10	00	ATG	None	None	0.619
tig00059933_11	7440	8186	1	54_11	00	ATG	None	None	0.566
tig00059933_12	8271	8990	1	54_12	00	GTG	GGAG/GAGG	5-10bp	0.604
tig00059933_13	9015	9527	-1	54_13	00	ATG	None	None	0.495
tig00059933_14	9550	10413	-1	54_14	00	GTG	None	None	0.609
tig00059933_15	10497	11489	-1	54_15	00	ATG	None	None	0.585
tig00059933_16	11752	12471	1	54_16	00	ATG	None	None	0.551
tig00059933_17	12604	14328	1	54_17	00	ATG	None	None	0.487
tig00059933_18	14348	14521	1	54_18	00	ATG	AGGAGG	5-10bp	0.489
tig00059933_19	15079	15399	1	54_19	00	ATG	None	None	0.458
tig00059933_20	16222	16407	1	54_20	01	ATG	None	None	0.495
tig00059943_1	3	431	-1	55_1	10	ATG	None	None	0.487
tig00059943_2	418	2505	-1	55_2	00	ATG	AGGAG	5-10bp	0.543
tig00059943_3	2591	2896	-1	55_3	00	GTG	None	None	0.542
tig00059943_4	2893	4668	-1	55_4	00	ATG	AGGA	5-10bp	0.547
tig00059943_5	5016	5519	1	55_5	00	ATG	None	None	0.575
tig00059943_6	5530	6006	1	55_6	00	ATG	None	None	0.551
tig00059943_7	6009	6305	1	55_7	00	ATG	None	None	0.609
tig00059943_8	6302	8740	1	55_8	00	GTG	None	None	0.622
tig00059943_9	9063	9440	1	55_9	00	ATG	None	None	0.590
tig00059943_10	9440	10459	1	55_10	01	ATG	None	None	0.614
tig00059985_1	575	1390	1	56_1	00	ATG	AGGA/GGAG/GAGG	11-12bp	0.380
tig00059985_2	1446	2609	1	56_2	00	TTG	GGAG/GAGG	5-10bp	0.357
tig00059985_3	2678	3049	1	56_3	00	ATG	AGGAG	5-10bp	0.339
tig00059985_4	3046	3396	1	56_4	00	ATG	None	None	0.330
tig00059985_5	3642	3947	1	56_5	00	ATG	AGGA/GGAG/GAGG	11-12bp	0.327
tig00059985_6	4066	4278	-1	56_6	00	GTG	GGA/GAG/AGG	5-10bp	0.347
tig00059985_7	4302	5084	-1	56_7	00	ATG	AGGAG	5-10bp	0.365
tig00059985_8	5809	6990	-1	56_8	00	ATG	AGGAG	5-10bp	0.320
tig00059985_9	7495	8427	1	56_9	00	ATG	AGGAGG	5-10bp	0.352
tig00059985_10	9215	9778	1	56_10	00	ATG	GGA/GAG/AGG	5-10bp	0.351
tig00035361_1	1	435	-1	57_1	10	ATG	None	None	0.545
tig00035361_2	432	971	-1	57_2	00	ATG	None	None	0.576
tig00035361_3	1033	1446	1	57_3	00	ATG	None	None	0.543
tig00035361_4	1443	1877	1	57_4	00	ATG	GGAG/GAGG	5-10bp	0.554
tig00035361_5	1877	2167	1	57_5	00	ATG	AGGAG	5-10bp	0.567
tig00035361_6	2164	2511	1	57_6	00	GTG	None	None	0.609
tig00035361_7	2502	2711	1	57_7	00	ATG	None	None	0.595
tig00035361_8	2656	3054	1	57_8	00	ATG	None	None	0.604
tig00035361_9	3038	3613	1	57_9	00	ATG	AGGAG	5-10bp	0.547
tig00035361_10	3664	4482	1	57_10	00	GTG	None	None	0.586
tig00035361_11	4479	4883	1	57_11	00	ATG	None	None	0.565
tig00035361_12	4868	5182	1	57_12	00	GTG	AGGAGG	5-10bp	0.549
tig00035361_13	5179	5832	1	57_13	00	ATG	None	None	0.561
tig00035361_14	5829	6575	-1	57_14	00	ATG	GGAGG	5-10bp	0.577
tig00035361_15	6572	7597	-1	57_15	00	ATG	None	None	0.590
tig00035361_16	7604	8104	-1	57_16	00	ATG	None	None	0.523
tig00035361_17	8243	8797	1	57_17	00	ATG	AGGA	5-10bp	0.523
tig00035361_18	9557	13432	1	57_18	00	ATG	GGAG/GAGG	5-10bp	0.593
tig00035361_19	13484	14641	1	57_19	00	ATG	None	None	0.560
tig00035361_20	14781	15389	-1	57_20	00	ATG	None	None	0.570
tig00035361_21	15395	15754	-1	57_21	00	GTG	None	None	0.594
tig00035361_22	15751	17229	-1	57_22	00	ATG	None	None	0.599
tig00035361_23	17249	18124	1	57_23	00	ATG	None	None	0.570
tig00035361_24	18288	18830	1	57_24	00	ATG	None	None	0.569
tig00035361_25	18955	20409	1	57_25	00	ATG	None	None	0.512
tig00035361_26	20467	20766	1	57_26	00	ATG	None	None	0.367
tig00035361_27	20759	21019	1	57_27	00	ATG	GGAGG	5-10bp	0.352
tig00035361_28	21022	21576	1	57_28	00	ATG	None	None	0.551
tig00035361_29	21613	23070	1	57_29	00	ATG	GGAG/GAGG	5-10bp	0.596
tig00035361_30	23220	23900	1	57_30	00	ATG	AGGAG	5-10bp	0.492
tig00035361_31	23978	24205	-1	57_31	00	ATG	GGAG/GAGG	5-10bp	0.548
tig00035361_32	24403	26727	1	57_32	00	ATG	None	None	0.561
tig00035361_33	26766	27116	1	57_33	00	ATG	None	None	0.561
tig00035361_34	27104	27556	1	57_34	00	GTG	GGAG/GAGG	5-10bp	0.587
tig00035361_35	27888	28085	1	57_35	00	ATG	None	None	0.551
tig00035361_36	28037	29389	1	57_36	00	GTG	None	None	0.577
tig00035361_37	29778	30206	1	57_37	00	ATG	None	None	0.562
tig00035361_38	30149	30307	1	57_38	00	ATG	None	None	0.585
tig00035361_39	30469	31077	1	57_39	00	ATG	None	None	0.542
tig00035361_40	31025	31288	1	57_40	00	GTG	None	None	0.568
tig00035361_41	31246	33591	1	57_41	00	GTG	None	None	0.561
tig00060044_1	1	150	1	58_1	10	Edge	None	None	0.407
tig00060044_2	104	586	1	58_2	00	ATG	None	None	0.445
tig00060044_3	611	727	1	58_3	00	ATG	TAA	12bp	0.427
tig00060044_4	903	2483	1	58_4	00	ATG	None	None	0.472
tig00060044_5	2518	3336	-1	58_5	00	ATG	AACAA	8bp	0.463
tig00060044_6	3311	4384	-1	58_6	00	ATG	AAAAA	11bp	0.491
tig00060044_7	4428	5069	-1	58_7	00	ATG	None	None	0.460
tig00060044_8	5205	5858	1	58_8	00	ATG	None	None	0.483
tig00060044_9	5756	6076	-1	58_9	00	ATG	None	None	0.483
tig00060044_10	6468	6899	-1	58_10	00	ATG	TAA	5bp	0.442
tig00060044_11	7508	8800	1	58_11	00	GTG	AAAA	15bp	0.391
tig00060044_12	8958	9200	1	58_12	00	ATG	TAA	10bp	0.510
tig00060044_13	9203	9463	-1	58_13	00	ATG	AACAA	5bp	0.513
tig00060044_14	9505	9906	-1	58_14	00	ATG	None	None	0.517
tig00060044_15	10075	10188	-1	58_15	01	Edge	None	None	0.544
tig00060148_1	59	1063	-1	59_1	00	ATG	GGA/GAG/AGG	11-12bp	0.431
tig00060148_2	1142	1459	-1	59_2	00	ATG	AGGAGG	5-10bp	0.472
tig00060148_3	1651	1857	1	59_3	00	ATG	AGGAG	5-10bp	0.401
tig00060148_4	1926	2105	1	59_4	00	ATG	AGGA	5-10bp	0.394
tig00060148_5	2176	2412	1	59_5	00	ATG	AGGAG	5-10bp	0.443
tig00060148_6	2405	2617	1	59_6	00	ATG	AGGAGG	5-10bp	0.446
tig00060148_7	2705	3067	1	59_7	00	ATG	AGGAG	5-10bp	0.479
tig00060148_8	3064	3210	1	59_8	00	ATG	AGGAGG	5-10bp	0.449
tig00060148_9	3200	3472	1	59_9	00	ATG	GGAGG	5-10bp	0.484
tig00060148_10	3469	3735	1	59_10	00	TTG	AGGAGG	5-10bp	0.468
tig00060148_11	3732	4256	1	59_11	00	ATG	None	None	0.467
tig00060148_12	4253	4648	1	59_12	00	ATG	AGGAG	5-10bp	0.490
tig00060148_13	4657	5181	1	59_13	00	ATG	GGAG/GAGG	5-10bp	0.490
tig00060148_14	5178	5423	1	59_14	00	ATG	GGAGG	5-10bp	0.402
tig00060148_15	5420	5644	1	59_15	00	ATG	AGGAGG	5-10bp	0.400
tig00060148_16	5644	6333	1	59_16	00	ATG	GGAGG	5-10bp	0.457
tig00060148_17	6326	6607	1	59_17	00	ATG	GGAG/GAGG	5-10bp	0.443
tig00060148_18	6586	6966	1	59_18	00	ATG	GGA/GAG/AGG	5-10bp	0.465
tig00060148_19	6947	7264	1	59_19	00	ATG	GGAGG	5-10bp	0.447
tig00060148_20	7261	7362	1	59_20	00	ATG	GGAGG	5-10bp	0.471
tig00060148_21	7359	7652	1	59_21	00	ATG	AGGAG	5-10bp	0.452
tig00060148_22	7639	7881	1	59_22	00	ATG	AGGAG	5-10bp	0.412
tig00060148_23	7865	8152	1	59_23	00	ATG	AGGAG	5-10bp	0.476
tig00060148_24	8152	8322	1	59_24	00	ATG	GGAG/GAGG	5-10bp	0.404
tig00060148_25	8315	8686	1	59_25	00	ATG	GGAG/GAGG	5-10bp	0.438
tig00060148_26	8676	8861	1	59_26	00	ATG	GGAG/GAGG	5-10bp	0.435
tig00060148_27	8940	9332	1	59_27	00	ATG	AGGAG	5-10bp	0.468
tig00060148_28	9539	9838	1	59_28	00	TTG	GGAGG	5-10bp	0.447
tig00060150_1	1	1128	-1	60_1	10	ATG	None	None	0.567
tig00060150_2	1249	1545	1	60_2	00	ATG	None	None	0.562
tig00060150_3	1538	1903	1	60_3	00	GTG	None	None	0.508
tig00060150_4	2400	3053	1	60_4	00	ATG	None	None	0.534
tig00060150_5	3150	3791	1	60_5	00	ATG	None	None	0.553
tig00060150_6	4290	5624	-1	60_6	00	ATG	None	None	0.543
tig00060150_7	5631	6305	-1	60_7	00	ATG	None	None	0.545
tig00060150_8	6292	6624	-1	60_8	00	ATG	None	None	0.508
tig00060150_9	6685	8409	-1	60_9	00	ATG	None	None	0.528
tig00060150_10	8566	10473	-1	60_10	00	ATG	None	None	0.557
tig00060150_11	10651	11682	-1	60_11	00	ATG	None	None	0.556
tig00060150_12	12042	13388	1	60_12	00	ATG	None	None	0.530
tig00060150_13	13463	15121	1	60_13	00	ATG	None	None	0.543
tig00060150_14	15108	15776	1	60_14	00	ATG	None	None	0.513
tig00060150_15	15826	16737	1	60_15	00	ATG	None	None	0.542
tig00060150_16	16923	17453	-1	60_16	00	ATG	None	None	0.548
tig00060150_17	17511	18308	-1	60_17	00	ATG	None	None	0.551
tig00060150_18	18327	18596	1	60_18	00	ATG	None	None	0.541
tig00060150_19	18569	18775	-1	60_19	00	GTG	None	None	0.604
tig00060150_20	18951	20465	1	60_20	00	ATG	None	None	0.579
tig00060150_21	20588	21223	-1	60_21	00	ATG	AGGA	5-10bp	0.498
tig00060150_22	21256	21753	-1	60_22	01	Edge	None	None	0.594
tig00035428_1	2	82	1	61_1	10	Edge	None	None	0.444
tig00035428_2	134	1054	1	61_2	00	ATG	None	None	0.400
tig00035428_3	1087	1923	1	61_3	00	ATG	None	None	0.417
tig00035428_4	2002	3129	1	61_4	00	ATG	TAA	11bp	0.453
tig00035428_5	3856	4047	1	61_5	00	ATG	AAAA	13bp	0.401
tig00035428_6	4058	4864	1	61_6	00	TTG	TAAA	9bp	0.440
tig00035428_7	4858	5712	1	61_7	00	ATG	AATAA	7bp	0.416
tig00035428_8	5803	7026	-1	61_8	00	ATG	None	None	0.431
tig00035428_9	6990	7208	-1	61_9	00	ATG	TAAAAA	8bp	0.397
tig00035428_10	7261	7824	-1	61_10	00	ATG	TAAAAA	9bp	0.349
tig00035428_11	7871	9019	-1	61_11	00	ATG	AAA	11bp	0.408
tig00035428_12	9023	10180	-1	61_12	00	ATG	TAA	5bp	0.397
tig00035428_13	10328	12994	1	61_13	00	ATG	AATAA	6bp	0.402
tig00035428_14	13082	13519	-1	61_14	00	ATG	None	None	0.443
tig00035428_15	13609	13950	-1	61_15	00	ATG	TAAA	12bp	0.404
tig00035428_16	13985	15088	-1	61_16	00	ATG	AATAA	3bp	0.432
tig00035428_17	15268	16200	1	61_17	00	ATG	TAAAAA	9bp	0.400
tig00035428_18	16211	18976	-1	61_18	00	ATG	AATAA	6bp	0.367
tig00035428_19	19063	19731	1	61_19	00	ATG	AAA	10bp	0.350
tig00035428_20	19752	20039	1	61_20	00	ATG	TAAA	15bp	0.333
tig00035428_21	20043	20993	-1	61_21	00	ATG	AATAA	7bp	0.397
tig00035428_22	21001	21336	-1	61_22	00	ATG	TAA	11bp	0.333
tig00035428_23	21404	21856	-1	61_23	00	ATG	TATAA	3bp	0.382
tig00035428_24	21898	23739	-1	61_24	00	ATG	TAAA	11bp	0.358
tig00035428_25	23855	24388	-1	61_25	00	ATG	AACAA	12bp	0.369
tig00035428_26	24973	26388	-1	61_26	00	ATG	TAA	14bp	0.422
tig00035428_27	26645	27322	1	61_27	00	ATG	TAAA	11bp	0.388
tig00035428_28	27365	29311	1	61_28	00	ATG	TAAA	12bp	0.443
tig00035428_29	29333	30079	1	61_29	00	ATG	AAAAA	12bp	0.452
tig00035428_30	30199	30519	1	61_30	00	ATG	None	None	0.358
tig00035428_31	30569	30934	1	61_31	00	ATG	None	None	0.402
tig00035428_32	30936	32138	1	61_32	00	ATG	TAA	9bp	0.409
tig00035428_33	32259	32615	1	61_33	00	ATG	TAA	11bp	0.353
tig00035428_34	32612	32746	1	61_34	00	ATG	TAA	4bp	0.437
tig00060221_1	3	164	-1	62_1	10	ATG	AGGAGG	5-10bp	0.407
tig00060221_2	185	352	-1	62_2	00	ATG	None	None	0.440
tig00060221_3	349	726	-1	62_3	00	ATG	AGGAGG	5-10bp	0.429
tig00060221_4	787	1434	-1	62_4	00	ATG	AGxAGG/AGGxGG	5-10bp	0.367
tig00060221_5	1450	1680	-1	62_5	00	ATG	None	None	0.446
tig00060221_6	1983	2759	-1	62_6	00	ATG	None	None	0.340
tig00060221_7	2756	3841	-1	62_7	00	ATG	AGGAG	5-10bp	0.356
tig00060221_8	4495	4749	-1	62_8	00	ATG	GGAGG	5-10bp	0.482
tig00060221_9	4739	5071	-1	62_9	00	ATG	GGAG/GAGG	5-10bp	0.408
tig00060221_10	5076	5456	-1	62_10	00	GTG	GGA/GAG/AGG	5-10bp	0.454
tig00060221_11	5458	5799	-1	62_11	00	ATG	GGAGG	5-10bp	0.442
tig00060221_12	5799	6074	-1	62_12	00	ATG	GGAG/GAGG	5-10bp	0.475
tig00060221_13	6087	6740	-1	62_13	00	ATG	AGGAGG	5-10bp	0.492
tig00060221_14	6984	7142	-1	62_14	00	ATG	AGGAGG	5-10bp	0.503
tig00060221_15	7240	7419	-1	62_15	00	ATG	AGGAG(G)/GGAGG	13-15bp	0.417
tig00060221_16	7367	7606	-1	62_16	00	ATG	GGAGG	5-10bp	0.438
tig00060221_17	7657	7893	-1	62_17	00	ATG	GGAGG	5-10bp	0.439
tig00060221_18	8230	8739	-1	62_18	01	Edge	None	None	0.469
tig00060321_1	692	1111	-1	63_1	00	ATG	None	None	0.450
tig00060321_2	1826	2461	1	63_2	00	ATG	TAAA	15bp	0.458
tig00060321_3	2519	3127	1	63_3	00	ATG	AAA	10bp	0.402
tig00060321_4	3051	4349	-1	63_4	00	ATG	None	None	0.380
tig00060321_5	4723	5346	-1	63_5	00	ATG	None	None	0.478
tig00060321_6	5494	5985	-1	63_6	00	ATG	TAA	7bp	0.457
tig00060321_7	5993	6220	-1	63_7	00	ATG	None	None	0.399
tig00060321_8	6231	7250	-1	63_8	00	ATG	None	None	0.466
tig00060321_9	7297	7761	-1	63_9	00	TTG	None	None	0.432
tig00060321_10	7734	8495	-1	63_10	00	TTG	AAA	11bp	0.482
tig00060321_11	8492	8707	-1	63_11	00	ATG	AACAA	10bp	0.486
tig00060321_12	8778	9149	-1	63_12	00	ATG	AATAA	5bp	0.441
tig00060321_13	9165	9254	-1	63_13	00	ATG	TAA	11bp	0.344
tig00060321_14	9338	9748	-1	63_14	00	ATG	TAAA	9bp	0.370
tig00060321_15	9805	10110	-1	63_15	00	ATG	TAAA	13bp	0.405
tig00060321_16	10146	10607	-1	63_16	00	ATG	AATAA	7bp	0.346
tig00060321_17	10630	11148	-1	63_17	00	ATG	TAAA	11bp	0.372
tig00060321_18	11161	11829	-1	63_18	00	ATG	TAA	10bp	0.380
tig00060321_19	11890	12498	-1	63_19	00	ATG	None	None	0.365
tig00060321_20	12528	13196	-1	63_20	00	ATG	TAAA	11bp	0.348
tig00060321_21	13236	13487	-1	63_21	00	ATG	TAAAAA	9bp	0.349
tig00060321_22	13877	14452	-1	63_22	00	ATG	TAA	13bp	0.365
tig00060321_23	14735	15001	-1	63_23	00	ATG	AAAA	9bp	0.434
tig00060321_24	15167	15349	-1	63_24	01	Edge	None	None	0.404
tig00060369_1	2	229	1	64_1	10	Edge	None	None	0.491
tig00060369_2	535	1173	1	64_2	00	GTG	None	None	0.480
tig00060369_3	1146	1292	1	64_3	00	ATG	None	None	0.469
tig00060369_4	2155	2538	1	64_4	00	ATG	None	None	0.518
tig00060369_5	2535	2804	1	64_5	00	GTG	None	None	0.511
tig00060369_6	2771	3715	1	64_6	00	TTG	None	None	0.561
tig00060369_7	3838	4461	1	64_7	00	GTG	None	None	0.593
tig00060369_8	4443	4868	1	64_8	00	GTG	None	None	0.606
tig00060369_9	5479	5997	-1	64_9	00	TTG	None	None	0.553
tig00060369_10	6030	6431	-1	64_10	00	ATG	None	None	0.577
tig00060369_11	6377	6763	-1	64_11	00	ATG	None	None	0.561
tig00060369_12	6996	7583	-1	64_12	00	GTG	None	None	0.582
tig00060369_13	7978	8895	-1	64_13	00	GTG	None	None	0.552
tig00060369_14	8960	9487	-1	64_14	00	TTG	AGGA	5-10bp	0.553
tig00060369_15	9892	10656	-1	64_15	00	GTG	None	None	0.583
tig00060369_16	10653	13946	-1	64_16	00	TTG	None	None	0.562
tig00060369_17	13898	15235	-1	64_17	00	ATG	None	None	0.570
tig00007280_1	984	1565	1	65_1	00	GTG	AACAA	8bp	0.558
tig00007280_2	1636	2127	1	65_2	00	ATG	None	None	0.528
tig00007280_3	2228	2452	1	65_3	00	ATG	None	None	0.542
tig00007280_4	2527	3825	-1	65_4	00	ATG	TAA	11bp	0.507
tig00007280_5	4013	5482	-1	65_5	00	ATG	TAA	11bp	0.471
tig00007280_6	5494	6063	-1	65_6	00	ATG	TAA	3bp	0.405
tig00007280_7	6181	7698	1	65_7	00	ATG	AATAA	10bp	0.468
tig00007280_8	7698	8951	1	65_8	00	ATG	None	None	0.463
tig00007280_9	8978	9526	1	65_9	00	ATG	TAA	4bp	0.463
tig00007280_10	9519	10601	-1	65_10	00	ATG	AAAA	8bp	0.442
tig00007280_11	10606	12873	1	65_11	00	ATG	TAAAAA	11bp	0.456
tig00007280_12	13126	16239	1	65_12	00	ATG	TAA	11bp	0.468
tig00007280_13	16270	18012	1	65_13	00	ATG	TAAAA	12bp	0.478
tig00007280_14	18588	21236	1	65_14	00	ATG	TAAA	9bp	0.482
tig00007280_15	21233	22225	1	65_15	01	ATG	None	None	0.462
tig00060923_1	2	403	-1	66_1	10	ATG	None	None	0.562
tig00060923_2	421	1158	-1	66_2	00	ATG	None	None	0.499
tig00060923_3	1996	2298	-1	66_3	00	TTG	None	None	0.439
tig00060923_4	2933	4606	1	66_4	00	ATG	None	None	0.579
tig00060923_5	4596	6152	1	66_5	00	ATG	None	None	0.589
tig00060923_6	6183	6896	1	66_6	00	ATG	None	None	0.560
tig00060923_7	7534	8856	1	66_7	00	ATG	None	None	0.478
tig00060923_8	9051	9581	-1	66_8	00	ATG	None	None	0.524
tig00060923_9	9618	10706	-1	66_9	00	GTG	None	None	0.569
tig00060923_10	10703	10984	-1	66_10	00	ATG	None	None	0.610
tig00060924_1	530	754	1	67_1	00	ATG	AGGA	5-10bp	0.320
tig00060924_2	780	962	1	67_2	00	GTG	AGGAGG	5-10bp	0.344
tig00060924_3	1291	1722	1	67_3	00	ATG	AGGAG	5-10bp	0.340
tig00060924_4	2568	3038	-1	67_4	00	ATG	AGGAGG	11-12bp	0.384
tig00060924_5	3089	3469	-1	67_5	00	ATG	GGxGG	5-10bp	0.454
tig00060924_6	3615	5264	-1	67_6	00	ATG	AGGAG	5-10bp	0.473
tig00060924_7	6144	6473	1	67_7	00	ATG	GGAGG	5-10bp	0.491
tig00060924_8	6440	6679	1	67_8	00	GTG	GGA/GAG/AGG	5-10bp	0.508
tig00060924_9	7267	8565	1	67_9	00	ATG	GGAGG	5-10bp	0.393
tig00060924_10	8715	9080	1	67_10	00	ATG	AGGAGG	5-10bp	0.448
tig00035526_1	2	1096	-1	68_1	10	ATG	GGAG/GAGG	5-10bp	0.561
tig00035526_2	1089	1718	-1	68_2	00	ATG	None	None	0.525
tig00035526_3	1715	2206	-1	68_3	00	ATG	None	None	0.535
tig00035526_4	2651	4642	1	68_4	00	ATG	None	None	0.538
tig00035526_5	5036	5845	1	68_5	00	GTG	None	None	0.556
tig00035526_6	5869	7170	1	68_6	00	ATG	None	None	0.553
tig00035526_7	7410	7754	1	68_7	00	ATG	AGGA	5-10bp	0.548
tig00035526_8	7780	8322	1	68_8	00	ATG	None	None	0.617
tig00035526_9	8481	8750	1	68_9	00	ATG	None	None	0.522
tig00035526_10	8938	10863	1	68_10	00	GTG	GGAGG	5-10bp	0.596
tig00035526_11	10937	13264	-1	68_11	00	ATG	AGxAG	5-10bp	0.585
tig00035526_12	13312	16179	-1	68_12	00	ATG	None	None	0.547
tig00035526_13	16376	17728	1	68_13	00	ATG	None	None	0.576
tig00035526_14	17870	18535	1	68_14	00	ATG	None	None	0.553
tig00035526_15	18577	19179	1	68_15	00	ATG	None	None	0.572
tig00035526_16	19188	20099	-1	68_16	00	ATG	None	None	0.490
tig00035526_17	20167	20808	1	68_17	00	ATG	None	None	0.537
tig00061011_1	177	545	-1	69_1	00	ATG	TAA	7bp	0.371
tig00061011_2	586	1161	-1	69_2	00	GTG	None	None	0.399
tig00061011_3	1146	1712	-1	69_3	00	ATG	TAAA	6bp	0.395
tig00061011_4	1720	3168	-1	69_4	00	ATG	TAA	12bp	0.379
tig00061011_5	3378	5738	-1	69_5	00	ATG	TAA	11bp	0.378
tig00061011_6	5750	9937	-1	69_6	00	ATG	TAA	12bp	0.391
tig00061011_7	9954	12296	-1	69_7	00	ATG	TAA	15bp	0.371
tig00061011_8	12312	14162	-1	69_8	00	ATG	AATAA	15bp	0.339
tig00061011_9	14178	14432	-1	69_9	01	Edge	None	None	0.424
tig00061108_1	2	64	-1	70_1	10	ATG	AGGA/GGAG/GAGG	11-12bp	0.508
tig00061108_2	1816	2526	1	70_2	00	ATG	None	None	0.547
tig00061108_3	2577	3227	-1	70_3	00	GTG	None	None	0.570
tig00061108_4	3768	3980	1	70_4	00	ATG	None	None	0.559
tig00061108_5	4117	4890	-1	70_5	00	ATG	GGAG/GAGG	5-10bp	0.581
tig00061108_6	5287	5814	1	70_6	00	ATG	AGGAG	5-10bp	0.583
tig00061108_7	5876	6268	-1	70_7	00	TTG	None	None	0.562
tig00061108_8	6265	6438	-1	70_8	00	ATG	GGA/GAG/AGG	5-10bp	0.529
tig00061108_9	7130	7807	-1	70_9	00	ATG	AGGA	5-10bp	0.537
tig00061108_10	7934	8200	-1	70_10	00	ATG	GGA/GAG/AGG	5-10bp	0.622
tig00061108_11	8215	8571	-1	70_11	00	ATG	AGGA	5-10bp	0.543
tig00061108_12	8925	9161	-1	70_12	00	ATG	AGGA	5-10bp	0.502
tig00061108_13	9322	9966	1	70_13	00	ATG	AGGA	5-10bp	0.575
tig00061108_14	10094	10843	1	70_14	00	ATG	AGGA	5-10bp	0.531
tig00061108_15	10847	12037	1	70_15	00	ATG	GGxGG	5-10bp	0.528
tig00061108_16	12099	12467	-1	70_16	00	ATG	None	None	0.583
tig00061108_17	12421	12753	-1	70_17	00	ATG	AGGA	5-10bp	0.589
tig00061108_18	13032	14189	1	70_18	00	ATG	GGAG/GAGG	5-10bp	0.574
tig00061108_19	14295	15272	1	70_19	00	ATG	GGAGG	5-10bp	0.559
tig00061108_20	15851	16906	-1	70_20	00	GTG	None	None	0.567
tig00061108_21	16848	17009	-1	70_21	00	ATG	AGGAG	5-10bp	0.549
tig00061108_22	17179	18102	-1	70_22	00	ATG	AGGAG	5-10bp	0.558
tig00061108_23	18334	18561	1	70_23	00	ATG	AGGA	5-10bp	0.491
tig00061108_24	18878	19498	-1	70_24	00	ATG	AGGA	5-10bp	0.522
tig00061108_25	19648	20937	-1	70_25	00	ATG	AGGAG	5-10bp	0.529
tig00061108_26	20915	21793	-1	70_26	00	ATG	AGGAGG	5-10bp	0.511
tig00061108_27	21790	22134	-1	70_27	00	TTG	GGAGG	5-10bp	0.554
tig00061108_28	22322	22966	1	70_28	00	GTG	GGA/GAG/AGG	5-10bp	0.512
tig00061108_29	23081	23443	1	70_29	00	ATG	GGA/GAG/AGG	5-10bp	0.521
tig00061108_30	23437	23793	1	70_30	00	ATG	None	None	0.538
tig00061108_31	23916	25487	1	70_31	00	ATG	AGGAG	5-10bp	0.531
tig00061108_32	25620	28181	-1	70_32	01	Edge	None	None	0.462
tig00061141_1	234	686	1	71_1	00	TTG	GGA/GAG/AGG	11-12bp	0.453
tig00061141_2	683	943	1	71_2	00	ATG	None	None	0.402
tig00061141_3	1103	2692	1	71_3	00	ATG	AGGAG	5-10bp	0.414
tig00061141_4	2685	2981	1	71_4	00	ATG	AGGAGG	5-10bp	0.380
tig00061141_5	3035	3484	1	71_5	00	ATG	3Base/5BMM	13-15bp	0.424
tig00061141_6	3752	4495	1	71_6	00	ATG	GGA/GAG/AGG	11-12bp	0.453
tig00061141_7	4492	4773	1	71_7	00	TTG	None	None	0.465
tig00061141_8	4851	5144	1	71_8	00	ATG	GGA/GAG/AGG	5-10bp	0.469
tig00061141_9	5141	5530	1	71_9	01	ATG	None	None	0.418
tig00007347_1	439	780	1	72_1	00	ATG	TAA	13bp	0.518
tig00007347_2	792	1196	1	72_2	00	ATG	TAA	11bp	0.536
tig00007347_3	1279	3603	1	72_3	00	ATG	TAA	11bp	0.489
tig00007347_4	3609	4721	-1	72_4	00	ATG	TAA	11bp	0.459
tig00007347_5	4808	5410	-1	72_5	00	ATG	TAAAA	12bp	0.425
tig00007347_6	5425	5907	-1	72_6	00	ATG	AAAAA	12bp	0.478
tig00007347_7	5986	7632	-1	72_7	00	ATG	AAAA	11bp	0.508
tig00007347_8	7735	8664	-1	72_8	00	ATG	None	None	0.504
tig00007347_9	8740	8832	1	72_9	00	ATG	TAA	12bp	0.462
tig00007347_10	8848	9471	1	72_10	00	GTG	TAA	15bp	0.482
tig00007347_11	9573	10064	1	72_11	00	ATG	TAA	9bp	0.500
tig00007347_12	10118	10486	1	72_12	00	ATG	None	None	0.444
tig00007347_13	10506	10892	1	72_13	01	ATG	TAA	11bp	0.496
tig00007350_1	2	1618	-1	73_1	10	ATG	TAA	4bp	0.537
tig00007350_2	1677	2693	-1	73_2	00	ATG	AACAA	6bp	0.544
tig00007350_3	2872	3777	1	73_3	00	ATG	AACAA	8bp	0.489
tig00007350_4	3743	5608	-1	73_4	00	GTG	TAA	3bp	0.549
tig00007350_5	5612	6571	-1	73_5	00	ATG	TAAAAA	10bp	0.508
tig00007350_6	6740	7006	1	73_6	00	ATG	TAAA	15bp	0.476
tig00007350_7	6978	8144	-1	73_7	00	ATG	TAAA	11bp	0.543
tig00007350_8	8178	9452	-1	73_8	00	ATG	TAA	14bp	0.530
tig00007350_9	9493	10578	-1	73_9	00	ATG	TAAAAA	11bp	0.522
tig00007350_10	10634	10762	1	73_10	00	ATG	TAAAAA	3bp	0.395
tig00007350_11	10697	11926	-1	73_11	00	ATG	None	None	0.512
tig00007350_12	11983	13146	-1	73_12	00	ATG	AAAAA	3bp	0.533
tig00007350_13	13183	13782	-1	73_13	00	ATG	AAA	11bp	0.517
tig00007350_14	13906	15519	-1	73_14	00	ATG	TAA	11bp	0.551
tig00007350_15	15708	16952	-1	73_15	00	ATG	AAAAA	10bp	0.570
tig00007350_16	17045	17935	1	73_16	00	ATG	None	None	0.560
tig00007350_17	18048	18209	1	73_17	00	ATG	AAAA	12bp	0.457
tig00007350_18	18218	19315	-1	73_18	00	ATG	None	None	0.597
tig00007350_19	19543	20331	-1	73_19	00	ATG	None	None	0.549
tig00007350_20	20637	20879	-1	73_20	00	ATG	None	None	0.473
tig00007350_21	21024	21458	-1	73_21	00	ATG	TAA	13bp	0.529
tig00007350_22	21455	22117	-1	73_22	00	ATG	TAAA	12bp	0.560
tig00007350_23	22227	23141	1	73_23	00	ATG	AAGAA	9bp	0.566
tig00007350_24	23193	25562	-1	73_24	00	ATG	None	None	0.584
tig00007350_25	25559	25777	-1	73_25	00	ATG	TAAAA	14bp	0.525
tig00007350_26	25794	26351	-1	73_26	00	GTG	AACAA	10bp	0.586
tig00007350_27	26470	26754	-1	73_27	00	ATG	None	None	0.554
tig00007350_28	26835	28889	-1	73_28	00	ATG	None	None	0.565
tig00007350_29	29024	29878	1	73_29	00	ATG	AAA	11bp	0.520
tig00007350_30	29907	30233	1	73_30	00	ATG	None	None	0.459
tig00007350_31	30246	30695	1	73_31	00	ATG	TAA	12bp	0.536
tig00007350_32	30931	31605	-1	73_32	00	ATG	TAA	11bp	0.535
tig00007350_33	31840	31941	1	73_33	00	ATG	TAA	13bp	0.373
tig00007350_34	31961	32668	1	73_34	00	ATG	TAAAAA	8bp	0.566
tig00007350_35	32829	34124	1	73_35	00	ATG	AAA	11bp	0.579
tig00007350_36	34158	35036	1	73_36	00	ATG	AAAAA	12bp	0.568
tig00007350_37	35057	36283	1	73_37	00	ATG	None	None	0.567
tig00007350_38	38581	39345	-1	73_38	00	ATG	TAAA	12bp	0.616
tig00007350_39	39386	39931	1	73_39	00	ATG	None	None	0.601
tig00007350_40	40069	41445	1	73_40	00	ATG	None	None	0.603
tig00007350_41	41485	44505	1	73_41	00	ATG	AATAA	10bp	0.587
tig00007350_42	44706	46718	-1	73_42	00	ATG	TAAA	11bp	0.550
tig00007350_43	46752	47810	-1	73_43	00	ATG	None	None	0.534
tig00007350_44	47901	48464	-1	73_44	00	ATG	AAA	11bp	0.525
tig00007350_45	48501	49658	-1	73_45	00	ATG	AAA	5bp	0.522
tig00007350_46	49686	51002	-1	73_46	00	ATG	TAA	11bp	0.501
tig00007350_47	51026	51733	-1	73_47	00	ATG	AATAA	4bp	0.501
tig00007350_48	51761	52408	-1	73_48	00	ATG	AATAA	3bp	0.509
tig00007350_49	52482	53243	-1	73_49	00	ATG	AAGAA	6bp	0.526
tig00007350_50	53231	53950	-1	73_50	00	ATG	None	None	0.506
tig00007350_51	53947	54576	-1	73_51	00	ATG	AAAA	11bp	0.516
tig00007350_52	54612	55871	-1	73_52	00	ATG	AAAAA	6bp	0.509
tig00007350_53	55868	58597	-1	73_53	00	ATG	AAAA	15bp	0.540
tig00007350_54	58626	58757	1	73_54	00	ATG	TAAA	15bp	0.333
tig00007350_55	58981	59817	1	73_55	00	ATG	AACAA	12bp	0.484
tig00007350_56	59869	60429	1	73_56	00	ATG	TAA	5bp	0.480
tig00007350_57	60350	60535	-1	73_57	00	ATG	TAAAAA	14bp	0.435
tig00007350_58	60581	61495	1	73_58	00	TTG	AAA	12bp	0.486
tig00007350_59	61639	61947	1	73_59	00	ATG	AAAAA	9bp	0.430
tig00007350_60	62026	63546	1	73_60	00	ATG	None	None	0.494
tig00007350_61	63543	64082	1	73_61	00	ATG	None	None	0.478
tig00007350_62	64109	64474	1	73_62	00	ATG	TAAA	11bp	0.511
tig00007350_63	64490	64945	1	73_63	00	ATG	TAA	15bp	0.456
tig00007350_64	65051	65440	-1	73_64	00	ATG	AAAAA	10bp	0.464
tig00007350_65	65587	67326	1	73_65	00	ATG	TAA	15bp	0.512
tig00007350_66	67285	67479	-1	73_66	00	ATG	TAAAA	4bp	0.338
tig00007350_67	67496	67801	1	73_67	00	ATG	TAA	13bp	0.513
tig00007350_68	67834	68184	1	73_68	00	ATG	AAA	11bp	0.436
tig00007350_69	68357	69853	1	73_69	00	ATG	TAA	11bp	0.503
tig00007350_70	69912	71231	1	73_70	00	ATG	AAAAA	12bp	0.518
tig00007350_71	71362	71901	1	73_71	00	ATG	TAA	5bp	0.456
tig00007350_72	72139	73488	-1	73_72	00	ATG	TAA	11bp	0.530
tig00007350_73	73524	74240	-1	73_73	00	ATG	TAA	9bp	0.492
tig00007350_74	74250	75080	-1	73_74	00	GTG	TAA	11bp	0.451
tig00007350_75	75271	75615	1	73_75	00	ATG	TAAA	14bp	0.458
tig00007350_76	75704	76576	-1	73_76	00	ATG	AAAAA	6bp	0.493
tig00007350_77	76594	77202	1	73_77	00	ATG	None	None	0.501
tig00007350_78	77124	77615	-1	73_78	00	ATG	None	None	0.492
tig00007350_79	77695	78720	-1	73_79	00	ATG	AATAA	3bp	0.484
tig00007350_80	78837	79166	1	73_80	00	ATG	TAA	11bp	0.491
tig00007350_81	79163	79486	1	73_81	00	GTG	None	None	0.460
tig00007350_82	79483	80910	-1	73_82	00	ATG	AATAA	10bp	0.482
tig00007350_83	81025	82101	-1	73_83	00	ATG	AACAA	8bp	0.498
tig00007350_84	82098	83054	-1	73_84	00	ATG	AAAAA	5bp	0.444
tig00007350_85	83183	84217	1	73_85	00	ATG	AATAA	3bp	0.470
tig00007350_86	84255	85394	-1	73_86	00	ATG	TAAAA	12bp	0.456
tig00007350_87	85451	86941	-1	73_87	00	ATG	None	None	0.482
tig00007350_88	87098	88006	1	73_88	00	ATG	TAA	13bp	0.428
tig00007350_89	88050	90248	1	73_89	00	ATG	None	None	0.422
tig00007350_90	90256	91548	-1	73_90	00	ATG	TAA	5bp	0.432
tig00007350_91	91579	92535	-1	73_91	00	ATG	TAAA	12bp	0.463
tig00007350_92	92559	93323	-1	73_92	00	ATG	TAAAAA	7bp	0.475
tig00007350_93	93354	95696	-1	73_93	00	ATG	None	None	0.424
tig00007350_94	95807	96655	1	73_94	00	ATG	TAAAAA	10bp	0.429
tig00007350_95	96795	97793	1	73_95	00	ATG	TAAAAA	10bp	0.419
tig00007350_96	97968	99254	1	73_96	00	ATG	TAA	4bp	0.430
tig00007350_97	99281	100567	1	73_97	00	ATG	TAA	6bp	0.437
tig00007350_98	100592	101698	1	73_98	00	ATG	AATAA	4bp	0.435
tig00007350_99	101703	102869	1	73_99	00	ATG	AATAA	4bp	0.465
tig00007350_100	102862	104202	1	73_100	00	ATG	AAAAA	11bp	0.453
tig00007350_101	104205	105509	1	73_101	00	ATG	TAA	9bp	0.451
tig00007350_102	105624	106301	1	73_102	00	ATG	None	None	0.438
tig00007350_103	106319	107764	-1	73_103	00	ATG	TAAAAA	11bp	0.477
tig00007350_104	108155	110779	1	73_104	00	ATG	TAA	15bp	0.476
tig00007350_105	110815	112014	1	73_105	00	ATG	TAAA	11bp	0.478
tig00007350_106	112089	113174	1	73_106	00	ATG	None	None	0.436
tig00007350_107	113268	114461	1	73_107	00	ATG	AAA	12bp	0.421
tig00007350_108	114415	115596	-1	73_108	00	ATG	None	None	0.452
tig00007350_109	115682	116233	-1	73_109	00	TTG	TAA	12bp	0.471
tig00007350_110	116269	117330	-1	73_110	00	TTG	TAAAA	3bp	0.487
tig00007350_111	117376	117864	1	73_111	00	ATG	AAAA	11bp	0.436
tig00007350_112	117973	118782	1	73_112	00	GTG	TAA	13bp	0.443
tig00007350_113	119046	119318	-1	73_113	00	ATG	TATAA	4bp	0.421
tig00007350_114	119323	119772	-1	73_114	00	ATG	TAA	11bp	0.536
tig00007350_115	119784	120686	-1	73_115	00	ATG	AAAAA	11bp	0.497
tig00007350_116	120655	121176	-1	73_116	00	ATG	None	None	0.418
tig00007350_117	121173	122036	-1	73_117	00	ATG	TAA	14bp	0.464
tig00007350_118	122137	123615	-1	73_118	00	ATG	TAAA	12bp	0.478
tig00007350_119	124326	125561	1	73_119	00	ATG	TAA	6bp	0.454
tig00007350_120	125570	126184	-1	73_120	00	ATG	TAA	3bp	0.475
tig00007350_121	126184	126795	-1	73_121	00	ATG	AATAA	9bp	0.466
tig00007350_122	126831	130163	-1	73_122	00	ATG	TAA	11bp	0.476
tig00007350_123	130297	130749	-1	73_123	00	ATG	TATAA	3bp	0.510
tig00007350_124	130725	131618	-1	73_124	00	TTG	TAA	7bp	0.426
tig00007350_125	131705	132973	-1	73_125	00	ATG	AAGAA	7bp	0.507
tig00007350_126	133040	134953	-1	73_126	00	ATG	TAA	12bp	0.514
tig00007350_127	134973	135431	-1	73_127	00	ATG	TAAA	6bp	0.527
tig00007350_128	135439	136548	-1	73_128	00	ATG	AACAA	12bp	0.541
tig00007350_129	136634	137530	-1	73_129	00	ATG	None	None	0.546
tig00007350_130	137649	138131	1	73_130	00	ATG	AATAA	3bp	0.520
tig00007350_131	138091	138192	-1	73_131	00	ATG	TAAA	12bp	0.539
tig00007350_132	138235	138849	-1	73_132	00	ATG	TAA	13bp	0.537
tig00007371_1	11	244	-1	74_1	00	ATG	GGAG/GAGG	5-10bp	0.402
tig00007371_2	596	1201	-1	74_2	00	ATG	AGGA	5-10bp	0.406
tig00007371_3	1347	1838	-1	74_3	00	ATG	GGAG/GAGG	5-10bp	0.358
tig00007371_4	2114	3091	-1	74_4	00	ATG	GGAG/GAGG	5-10bp	0.329
tig00007371_5	3350	4183	-1	74_5	00	ATG	GGA/GAG/AGG	5-10bp	0.372
tig00007371_6	4201	4905	-1	74_6	00	ATG	AGGAG	5-10bp	0.362
tig00007371_7	4902	5255	-1	74_7	00	ATG	GGA/GAG/AGG	5-10bp	0.367
tig00007371_8	5324	5614	-1	74_8	00	ATG	AGGA/GGAG/GAGG	11-12bp	0.416
tig00007371_9	5652	7325	-1	74_9	00	ATG	GGAG/GAGG	5-10bp	0.320
tig00007371_10	7347	7460	-1	74_10	00	ATG	GGAG/GAGG	5-10bp	0.386
tig00007371_11	7534	8895	-1	74_11	00	ATG	GGAG/GAGG	5-10bp	0.322
tig00007371_12	8956	9588	-1	74_12	00	ATG	GGAG/GAGG	5-10bp	0.349
tig00007371_13	9662	10510	-1	74_13	00	ATG	AGGA/GGAG/GAGG	11-12bp	0.337
tig00007371_14	10639	11031	-1	74_14	00	ATG	GGAG/GAGG	5-10bp	0.318
tig00007371_15	11178	11747	-1	74_15	00	ATG	GGA/GAG/AGG	5-10bp	0.351
tig00007371_16	11760	14792	-1	74_16	00	ATG	AGGA	5-10bp	0.396
tig00007371_17	14964	15437	-1	74_17	00	ATG	None	None	0.405
tig00007371_18	15460	16530	-1	74_18	00	ATG	GGAG/GAGG	5-10bp	0.340
tig00007371_19	16549	19167	-1	74_19	00	ATG	GGAG/GAGG	5-10bp	0.376
tig00007371_20	19198	19467	-1	74_20	00	GTG	GGA/GAG/AGG	5-10bp	0.370
tig00007371_21	19436	20107	-1	74_21	00	ATG	GGAG/GAGG	5-10bp	0.382
tig00007371_22	20100	20849	-1	74_22	00	ATG	GGA/GAG/AGG	5-10bp	0.309
tig00007371_23	21119	21523	-1	74_23	00	ATG	AGGAGG	5-10bp	0.383
tig00007371_24	21827	22072	1	74_24	00	ATG	AGGAG	5-10bp	0.325
tig00007371_25	22216	22440	1	74_25	00	ATG	GGAG/GAGG	5-10bp	0.338
tig00007371_26	22607	22855	-1	74_26	00	ATG	GGAG/GAGG	5-10bp	0.357
tig00007371_27	22890	23123	-1	74_27	00	ATG	GGA/GAG/AGG	5-10bp	0.389
tig00007371_28	23502	24128	1	74_28	00	ATG	None	None	0.419
tig00007371_29	24217	24378	1	74_29	00	ATG	None	None	0.383
tig00007371_30	25000	26835	-1	74_30	00	ATG	None	None	0.355
tig00007371_31	26886	27623	-1	74_31	00	TTG	None	None	0.325
tig00007371_32	27628	28110	-1	74_32	00	ATG	None	None	0.319
tig00007371_33	28810	30678	-1	74_33	00	ATG	None	None	0.386
tig00007371_34	30696	30938	-1	74_34	00	ATG	None	None	0.387
tig00007371_35	31006	31551	-1	74_35	00	ATG	GGA/GAG/AGG	5-10bp	0.348
tig00007371_36	31517	31906	-1	74_36	00	ATG	GGAG/GAGG	5-10bp	0.356
tig00007371_37	31908	33791	-1	74_37	00	ATG	GGAG/GAGG	5-10bp	0.331
tig00007371_38	33817	34368	-1	74_38	00	ATG	AGGAG	5-10bp	0.380
tig00007371_39	34361	35002	-1	74_39	00	TTG	AGGAG	5-10bp	0.322
tig00007371_40	35007	36581	-1	74_40	00	ATG	GGAG/GAGG	5-10bp	0.364
tig00007371_41	37781	43222	-1	74_41	00	ATG	GGAG/GAGG	5-10bp	0.431
tig00007371_42	43272	44078	-1	74_42	00	ATG	GGA/GAG/AGG	5-10bp	0.425
tig00007371_43	44116	44823	-1	74_43	00	ATG	GGAG/GAGG	5-10bp	0.442
tig00007371_44	45581	47266	-1	74_44	00	GTG	AGxAG	5-10bp	0.381
tig00007371_45	47445	48218	-1	74_45	00	ATG	None	None	0.332
tig00007371_46	48218	48640	-1	74_46	00	ATG	GGAG/GAGG	5-10bp	0.388
tig00007371_47	48637	50358	-1	74_47	00	ATG	GGAG/GAGG	5-10bp	0.370
tig00007371_48	50371	51729	-1	74_48	00	ATG	GGA/GAG/AGG	5-10bp	0.356
tig00007371_49	51768	52931	-1	74_49	00	ATG	AGGAG	5-10bp	0.404
tig00007371_50	52953	53324	-1	74_50	00	ATG	GGAG/GAGG	5-10bp	0.390
tig00007371_51	53317	54057	-1	74_51	00	ATG	GGAG/GAGG	5-10bp	0.405
tig00007371_52	54082	54654	-1	74_52	00	ATG	AGGAG	5-10bp	0.386
tig00007371_53	54641	56173	-1	74_53	00	ATG	GGAG/GAGG	5-10bp	0.341
tig00007371_54	56190	56465	-1	74_54	00	GTG	AGxAG	5-10bp	0.362
tig00007371_55	56471	56806	-1	74_55	00	ATG	GGAG/GAGG	5-10bp	0.417
tig00007371_56	56810	57700	-1	74_56	00	ATG	GGA/GAG/AGG	5-10bp	0.391
tig00007371_57	57811	59508	-1	74_57	00	ATG	GGA/GAG/AGG	5-10bp	0.355
tig00007371_58	59532	59858	-1	74_58	00	ATG	GGAG/GAGG	5-10bp	0.370
tig00007371_59	60634	61917	-1	74_59	00	ATG	GGAG/GAGG	5-10bp	0.357
tig00007371_60	61933	62406	-1	74_60	00	ATG	GGAG/GAGG	5-10bp	0.338
tig00007371_61	62423	62929	-1	74_61	00	ATG	GGAG/GAGG	5-10bp	0.339
tig00007371_62	62945	63697	-1	74_62	00	ATG	None	None	0.380
tig00007371_63	63763	64371	-1	74_63	00	ATG	GGAG/GAGG	5-10bp	0.346
tig00007371_64	64466	69838	-1	74_64	00	ATG	GGAG/GAGG	5-10bp	0.382
tig00007371_65	69844	70503	-1	74_65	00	ATG	AGxAGG/AGGxGG	11-12bp	0.332
tig00007371_66	70741	72825	-1	74_66	00	ATG	AGGAG	5-10bp	0.354
tig00007371_67	72849	75041	-1	74_67	00	ATG	GGAG/GAGG	5-10bp	0.365
tig00007371_68	75060	75971	-1	74_68	00	ATG	AGGA	5-10bp	0.363
tig00007371_69	75989	76636	-1	74_69	00	ATG	GGAG/GAGG	5-10bp	0.338
tig00007371_70	76652	77671	-1	74_70	00	ATG	GGAG/GAGG	5-10bp	0.367
tig00007371_71	77655	78410	-1	74_71	00	ATG	GGAG/GAGG	5-10bp	0.316
tig00007371_72	78421	79419	-1	74_72	00	ATG	AGGA/GGAG/GAGG	11-12bp	0.355
tig00007371_73	79586	96178	-1	74_73	00	ATG	AGGAGG	5-10bp	0.390
tig00007371_74	96201	96476	-1	74_74	00	ATG	GGAG/GAGG	5-10bp	0.348
tig00007371_75	96460	96765	-1	74_75	00	ATG	AGGAG	5-10bp	0.304
tig00007371_76	96927	101468	-1	74_76	00	ATG	GGA/GAG/AGG	5-10bp	0.339
tig00007371_77	101557	102150	-1	74_77	00	ATG	GGAG/GAGG	5-10bp	0.354
tig00007371_78	102216	104138	-1	74_78	00	ATG	AGGAG	5-10bp	0.404
tig00007371_79	104131	105243	-1	74_79	00	ATG	GGAG/GAGG	5-10bp	0.330
tig00007371_80	105403	106038	-1	74_80	00	ATG	AGGAG	5-10bp	0.344
tig00007371_81	106028	106738	-1	74_81	00	ATG	None	None	0.356
tig00007371_82	106714	107649	-1	74_82	00	ATG	GGA/GAG/AGG	5-10bp	0.334
tig00007371_83	107649	108479	-1	74_83	00	ATG	GGAG/GAGG	5-10bp	0.341
tig00007371_84	108491	110284	-1	74_84	00	ATG	GGA/GAG/AGG	11-12bp	0.366
tig00007371_85	110330	112744	-1	74_85	00	ATG	AGGAG	5-10bp	0.368
tig00007371_86	112761	113645	-1	74_86	00	ATG	GGAG/GAGG	5-10bp	0.369
tig00007371_87	113661	115976	-1	74_87	00	ATG	GGAG/GAGG	5-10bp	0.399
tig00007371_88	115985	116167	-1	74_88	00	ATG	None	None	0.306
tig00007371_89	116648	117877	-1	74_89	00	ATG	None	None	0.376
tig00007371_90	117915	119063	-1	74_90	00	ATG	GGAG/GAGG	5-10bp	0.399
tig00007371_91	119069	119881	-1	74_91	00	ATG	GGAG/GAGG	5-10bp	0.352
tig00007371_92	119932	122985	-1	74_92	00	ATG	GGAG/GAGG	5-10bp	0.399
tig00007371_93	123002	124063	-1	74_93	00	ATG	AGxAGG/AGGxGG	5-10bp	0.398
tig00007371_94	124063	124503	-1	74_94	00	ATG	AGGAG	5-10bp	0.361
tig00007371_95	124723	125115	-1	74_95	00	GTG	GGA/GAG/AGG	5-10bp	0.387
tig00007371_96	125148	126671	-1	74_96	00	ATG	AGGA	5-10bp	0.413
tig00007371_97	126701	127570	-1	74_97	00	ATG	GGAG/GAGG	5-10bp	0.403
tig00007371_98	127561	128151	-1	74_98	00	GTG	GGAG/GAGG	5-10bp	0.379
tig00007371_99	128155	128931	-1	74_99	00	ATG	AGGA	5-10bp	0.427
tig00007371_100	129110	129301	1	74_100	00	ATG	None	None	0.370
tig00007371_101	129418	129660	-1	74_101	00	ATG	AGGAG	5-10bp	0.403
tig00007371_102	130049	130948	-1	74_102	00	ATG	GGAG/GAGG	5-10bp	0.348
tig00007371_103	131010	131969	-1	74_103	00	ATG	AGGA/GGAG/GAGG	11-12bp	0.400
tig00007371_104	131998	132861	-1	74_104	00	ATG	GGA/GAG/AGG	5-10bp	0.407
tig00007371_105	133235	133597	-1	74_105	00	ATG	None	None	0.375
tig00007371_106	133796	135226	-1	74_106	00	ATG	None	None	0.366
tig00007371_107	135226	135834	-1	74_107	00	ATG	GGAG/GAGG	5-10bp	0.320
tig00007371_108	136055	143914	-1	74_108	00	ATG	AGGAG	5-10bp	0.353
tig00007371_109	144168	145466	-1	74_109	00	ATG	None	None	0.374
tig00007371_110	145805	146692	-1	74_110	00	ATG	AGGA	5-10bp	0.360
tig00007371_111	146819	148711	-1	74_111	00	ATG	GGAG/GAGG	5-10bp	0.322
tig00007371_112	148788	150284	-1	74_112	00	ATG	GGAG/GAGG	5-10bp	0.379
tig00007371_113	150307	153225	-1	74_113	00	ATG	GGA/GAG/AGG	5-10bp	0.397
tig00007371_114	153340	154599	-1	74_114	00	ATG	GGAG/GAGG	5-10bp	0.374
tig00007371_115	154592	156202	-1	74_115	00	ATG	GGA/GAG/AGG	5-10bp	0.343
tig00007371_116	156341	158665	-1	74_116	00	ATG	GGAG/GAGG	5-10bp	0.367
tig00007371_117	158679	159695	-1	74_117	00	ATG	GGA/GAG/AGG	5-10bp	0.345
tig00007371_118	159732	161945	-1	74_118	00	ATG	None	None	0.360
tig00007371_119	161927	162346	-1	74_119	00	ATG	GGA/GAG/AGG	5-10bp	0.498
tig00007371_120	162365	162508	-1	74_120	00	ATG	GGAG/GAGG	5-10bp	0.271
tig00007371_121	162521	163447	-1	74_121	00	ATG	GGA/GAG/AGG	11-12bp	0.355
tig00007371_122	163432	164538	-1	74_122	01	Edge	None	None	0.360
tig00061193_1	3	164	1	75_1	10	Edge	None	None	0.216
tig00061193_2	166	372	1	75_2	00	ATG	None	None	0.275
tig00061193_3	468	704	1	75_3	00	ATG	AGGA/GGAG/GAGG	11-12bp	0.283
tig00061193_4	839	1138	1	75_4	00	ATG	None	None	0.277
tig00061193_5	1141	3459	1	75_5	00	ATG	AGGAG	5-10bp	0.245
tig00061193_6	3456	3725	1	75_6	00	ATG	None	None	0.237
tig00061193_7	3783	4439	1	75_7	00	ATG	AGGAG	5-10bp	0.210
tig00061193_8	4934	5629	1	75_8	00	ATG	None	None	0.224
tig00061193_9	5713	6321	1	75_9	00	ATG	AGGAG	5-10bp	0.268
tig00061193_10	6389	6736	1	75_10	00	ATG	None	None	0.207
tig00061193_11	6807	7013	1	75_11	00	GTG	None	None	0.246
tig00061193_12	7023	7211	1	75_12	00	ATG	GGA/GAG/AGG	5-10bp	0.238
tig00061193_13	7273	7599	1	75_13	00	ATG	AGGAG	5-10bp	0.239
tig00061193_14	7575	7799	1	75_14	00	TTG	None	None	0.236
tig00061193_15	7812	8570	1	75_15	00	ATG	None	None	0.245
tig00061193_16	8662	9471	1	75_16	00	ATG	GGA/GAG/AGG	5-10bp	0.316
tig00061193_17	9428	9550	1	75_17	00	ATG	GGA/GAG/AGG	5-10bp	0.203
tig00061193_18	9634	9918	1	75_18	00	ATG	None	None	0.270
tig00061193_19	9915	10076	1	75_19	00	ATG	None	None	0.235
tig00061193_20	10190	10411	1	75_20	00	ATG	None	None	0.252
tig00061193_21	10495	10788	1	75_21	00	ATG	None	None	0.276
tig00061193_22	10876	11112	1	75_22	00	ATG	None	None	0.274
tig00061300_1	3	7094	-1	76_1	11	Edge	None	None	0.387
tig00061311_1	118	264	1	77_1	00	ATG	None	None	0.463
tig00061311_2	980	1201	1	77_2	00	ATG	None	None	0.468
tig00061311_3	1311	1799	1	77_3	00	GTG	None	None	0.438
tig00061311_4	1778	1996	1	77_4	00	ATG	None	None	0.429
tig00061311_5	2207	3229	1	77_5	00	ATG	None	None	0.473
tig00061311_6	3715	6015	1	77_6	00	ATG	None	None	0.508
tig00061311_7	6546	7772	1	77_7	01	ATG	None	None	0.487
tig00061315_1	3	212	-1	78_1	10	TTG	GGA/GAG/AGG	11-12bp	0.419
tig00061315_2	256	843	-1	78_2	00	GTG	GGAG/GAGG	5-10bp	0.444
tig00061315_3	857	1663	-1	78_3	00	ATG	GGAG/GAGG	5-10bp	0.440
tig00061315_4	1688	2128	-1	78_4	00	ATG	GGAGG	5-10bp	0.472
tig00061315_5	2165	3796	-1	78_5	00	ATG	GGAGG	5-10bp	0.449
tig00061315_6	3949	4185	-1	78_6	00	ATG	None	None	0.430
tig00061315_7	4392	8897	-1	78_7	00	ATG	GGAGG	5-10bp	0.448
tig00061315_8	8951	10129	-1	78_8	00	ATG	GGAG/GAGG	5-10bp	0.440
tig00061315_9	10147	10416	-1	78_9	00	ATG	GGAGG	5-10bp	0.426
tig00061315_10	10478	10654	-1	78_10	00	ATG	None	None	0.446
tig00061315_11	10651	10923	-1	78_11	00	ATG	GGA/GAG/AGG	5-10bp	0.473
tig00061315_12	10991	11116	-1	78_12	00	ATG	GGA/GAG/AGG	5-10bp	0.389
tig00061315_13	11095	11244	-1	78_13	00	ATG	None	None	0.473
tig00061315_14	11260	11622	-1	78_14	00	ATG	GGxGG	5-10bp	0.435
tig00061315_15	11722	13080	-1	78_15	00	ATG	GGA/GAG/AGG	5-10bp	0.397
tig00061315_16	13164	13742	1	78_16	01	ATG	None	None	0.385
tig00061340_1	280	903	-1	79_1	00	ATG	GGA/GAG/AGG	5-10bp	0.327
tig00061340_2	1026	1649	-1	79_2	00	ATG	None	None	0.341
tig00061340_3	1653	2057	-1	79_3	00	GTG	None	None	0.417
tig00061340_4	2294	2467	1	79_4	00	ATG	GGA/GAG/AGG	5-10bp	0.385
tig00061340_5	2642	2941	-1	79_5	00	ATG	None	None	0.303
tig00061340_6	2938	3168	-1	79_6	00	GTG	GGA/GAG/AGG	5-10bp	0.364
tig00061340_7	3459	3881	-1	79_7	00	ATG	None	None	0.267
tig00061340_8	3983	4738	-1	79_8	00	ATG	None	None	0.320
tig00061340_9	4891	5565	-1	79_9	00	ATG	GGA/GAG/AGG	5-10bp	0.519
tig00061340_10	6059	6688	-1	79_10	00	ATG	None	None	0.265
tig00061340_11	6860	7483	-1	79_11	01	Edge	None	None	0.341
tig00061356_1	142	1287	-1	80_1	00	ATG	None	None	0.514
tig00061356_2	1448	2131	1	80_2	00	ATG	None	None	0.520
tig00061356_3	2169	4151	1	80_3	00	ATG	None	None	0.522
tig00061356_4	4235	4912	1	80_4	00	ATG	None	None	0.537
tig00061356_5	5018	6325	1	80_5	00	ATG	None	None	0.526
tig00061356_6	6459	7277	1	80_6	00	ATG	None	None	0.541
tig00061356_7	7280	8944	1	80_7	00	ATG	None	None	0.583
tig00061356_8	9184	11511	-1	80_8	00	ATG	AGxAG	5-10bp	0.549
tig00061356_9	11904	13316	-1	80_9	00	ATG	None	None	0.545
tig00061356_10	13322	13789	-1	80_10	00	ATG	None	None	0.506
tig00061356_11	13816	14352	-1	80_11	00	ATG	None	None	0.533
tig00061356_12	14382	14867	-1	80_12	00	ATG	None	None	0.549
tig00061356_13	14872	15414	-1	80_13	01	Edge	None	None	0.562
tig00061399_1	3	1568	-1	81_1	10	ATG	None	None	0.529
tig00061399_2	1589	2347	-1	81_2	00	GTG	None	None	0.528
tig00061399_3	2664	3704	-1	81_3	00	ATG	AGxAG	5-10bp	0.598
tig00061399_4	3894	4745	-1	81_4	00	ATG	None	None	0.560
tig00061399_5	4863	5975	-1	81_5	00	ATG	AGxAG	5-10bp	0.585
tig00061399_6	6318	6518	1	81_6	00	ATG	None	None	0.577
tig00061399_7	6601	6894	1	81_7	00	ATG	None	None	0.534
tig00061399_8	7027	8130	1	81_8	00	ATG	None	None	0.587
tig00061399_9	8334	8507	1	81_9	00	ATG	None	None	0.494
tig00061399_10	8538	9290	1	81_10	00	ATG	AGxAG	3-4bp	0.574
tig00061399_11	9340	9732	1	81_11	00	ATG	None	None	0.560
tig00061399_12	9687	9884	1	81_12	00	ATG	None	None	0.530
tig00061399_13	10007	10810	1	81_13	00	ATG	AGGA	5-10bp	0.575
tig00061399_14	10795	12018	1	81_14	00	GTG	None	None	0.586
tig00061399_15	11969	12157	1	81_15	00	ATG	AGGA	5-10bp	0.513
tig00061422_1	355	936	-1	82_1	00	ATG	TAAAAA	11bp	0.491
tig00061422_2	1496	2926	1	82_2	00	ATG	TAA	4bp	0.460
tig00061422_3	3063	4199	-1	82_3	00	ATG	TAAAAA	3bp	0.417
tig00061422_4	4241	4642	-1	82_4	00	ATG	AAA	10bp	0.455
tig00061422_5	4645	5529	-1	82_5	00	ATG	TAA	11bp	0.458
tig00061422_6	5541	7817	-1	82_6	00	ATG	TAAAAA	14bp	0.431
tig00061422_7	7835	8401	-1	82_7	00	ATG	TAA	4bp	0.399
tig00061422_8	8401	8664	-1	82_8	00	ATG	AAAA	12bp	0.447
tig00061422_9	8674	8940	-1	82_9	00	ATG	TAA	4bp	0.386
tig00061555_1	141	389	-1	83_1	00	ATG	None	None	0.305
tig00061555_2	762	1634	-1	83_2	00	ATG	None	None	0.317
tig00061555_3	1618	1764	-1	83_3	00	GTG	AGGAG	5-10bp	0.354
tig00061555_4	1912	2526	-1	83_4	00	ATG	None	None	0.366
tig00061555_5	2568	2672	-1	83_5	00	ATG	None	None	0.333
tig00061555_6	2690	2881	-1	83_6	00	ATG	None	None	0.349
tig00061555_7	3866	3994	-1	83_7	00	ATG	None	None	0.380
tig00061555_8	4130	4276	-1	83_8	00	ATG	None	None	0.374
tig00061555_9	4902	5165	-1	83_9	00	ATG	None	None	0.235
tig00061555_10	5718	5834	-1	83_10	00	ATG	None	None	0.265
tig00061555_11	6084	6314	-1	83_11	00	ATG	None	None	0.281
tig00061555_12	7509	7637	-1	83_12	00	ATG	None	None	0.295
tig00061555_13	8524	8628	-1	83_13	00	ATG	GGA/GAG/AGG	5-10bp	0.286
tig00061555_14	8650	9183	-1	83_14	00	ATG	None	None	0.242
tig00061555_15	9397	9663	-1	83_15	00	ATG	GGxGG	3-4bp	0.266
tig00061555_16	9691	9801	-1	83_16	00	ATG	None	None	0.270
tig00061555_17	9886	10089	-1	83_17	00	ATG	None	None	0.304
tig00061555_18	10222	10440	-1	83_18	00	ATG	GGA/GAG/AGG	5-10bp	0.288
tig00061555_19	10798	10923	-1	83_19	00	ATG	GGA/GAG/AGG	5-10bp	0.222
tig00061555_20	10920	11054	-1	83_20	00	ATG	None	None	0.296
tig00061555_21	11178	11396	-1	83_21	01	Edge	None	None	0.233
tig00035599_1	1	1257	-1	84_1	10	ATG	None	None	0.565
tig00035599_2	1254	1745	-1	84_2	00	ATG	GGA/GAG/AGG	11-12bp	0.618
tig00035599_3	2264	2371	-1	84_3	00	ATG	GGA/GAG/AGG	11-12bp	0.574
tig00035599_4	2906	3169	-1	84_4	00	ATG	GGAGG	3-4bp	0.564
tig00035599_5	3457	3681	-1	84_5	00	ATG	AGGAG	5-10bp	0.587
tig00035599_6	3995	4417	-1	84_6	00	ATG	AGGAG	5-10bp	0.626
tig00035599_7	4414	4782	-1	84_7	00	ATG	AGGAG	5-10bp	0.610
tig00035599_8	5259	5561	-1	84_8	00	ATG	AGGAG	5-10bp	0.574
tig00035599_9	5863	6072	-1	84_9	00	ATG	GGAG/GAGG	5-10bp	0.571
tig00035599_10	6299	6454	-1	84_10	00	ATG	GGAGG	5-10bp	0.596
tig00035599_11	6451	6990	-1	84_11	00	ATG	GGAGG	3-4bp	0.546
tig00035599_12	6987	7301	-1	84_12	00	ATG	AGGAG	5-10bp	0.594
tig00035599_13	7551	7778	-1	84_13	00	ATG	AGGAGG	5-10bp	0.601
tig00035599_14	7788	8060	-1	84_14	00	ATG	AGGAG/GGAGG	11-12bp	0.601
tig00035599_15	8091	9026	-1	84_15	00	ATG	AGGAG	5-10bp	0.578
tig00035599_16	9085	9327	-1	84_16	00	ATG	GGAG/GAGG	5-10bp	0.597
tig00035599_17	9389	9745	-1	84_17	00	ATG	AGGAG	5-10bp	0.549
tig00035599_18	10344	11279	1	84_18	00	ATG	AGGA/GGAG/GAGG	11-12bp	0.574
tig00035599_19	11087	13882	-1	84_19	00	ATG	AGGAG	5-10bp	0.584
tig00035599_20	15588	15938	1	84_20	00	ATG	GGAGG	5-10bp	0.533
tig00035599_21	16104	17885	-1	84_21	00	ATG	None	None	0.567
tig00035599_22	18274	19155	-1	84_22	00	ATG	GGAGG	3-4bp	0.570
tig00035599_23	19211	19648	-1	84_23	00	ATG	AGGAG	5-10bp	0.594
tig00035599_24	19939	20364	-1	84_24	00	ATG	AGGAG	5-10bp	0.624
tig00035599_25	20361	20729	-1	84_25	00	ATG	AGGAG	5-10bp	0.610
tig00035599_26	20817	21533	-1	84_26	00	ATG	AGGAG	5-10bp	0.597
tig00035599_27	21556	21840	-1	84_27	00	ATG	AGGAG	5-10bp	0.611
tig00035599_28	21837	22424	-1	84_28	00	ATG	GGAGG	5-10bp	0.587
tig00035599_29	22421	22738	-1	84_29	00	ATG	AGGAG	5-10bp	0.601
tig00035599_30	22991	23218	-1	84_30	00	ATG	GGAG/GAGG	5-10bp	0.592
tig00035599_31	23215	23547	-1	84_31	00	ATG	AGGAGG	5-10bp	0.511
tig00035599_32	23562	23834	-1	84_32	00	ATG	AGGAG/GGAGG	11-12bp	0.619
tig00035599_33	23865	24800	-1	84_33	00	ATG	GGAGG	5-10bp	0.579
tig00035599_34	24943	25098	-1	84_34	00	ATG	GGAG/GAGG	5-10bp	0.577
tig00035599_35	25168	25527	-1	84_35	00	ATG	AGGAG	5-10bp	0.575
tig00035599_36	26863	27255	-1	84_36	00	GTG	GGAG/GAGG	5-10bp	0.649
tig00035599_37	27327	27956	-1	84_37	00	ATG	AGGAG	5-10bp	0.559
tig00035599_38	27953	29656	-1	84_38	00	ATG	AGGAG	5-10bp	0.576
tig00007460_1	1	99	-1	85_1	10	ATG	None	None	0.475
tig00007460_2	328	1368	-1	85_2	00	ATG	None	None	0.569
tig00007460_3	1740	2945	-1	85_3	00	ATG	None	None	0.552
tig00007460_4	3146	3481	-1	85_4	00	ATG	None	None	0.545
tig00007460_5	3451	4017	-1	85_5	00	GTG	AGGA	5-10bp	0.566
tig00007460_6	4523	5035	-1	85_6	00	ATG	None	None	0.600
tig00007460_7	5002	5487	-1	85_7	00	ATG	None	None	0.628
tig00007460_8	5484	6236	-1	85_8	00	GTG	None	None	0.586
tig00007460_9	6233	6784	-1	85_9	00	GTG	AGGA	5-10bp	0.611
tig00007460_10	6856	7206	1	85_10	00	ATG	GGAG/GAGG	5-10bp	0.530
tig00007460_11	7080	7511	-1	85_11	00	ATG	GGAG/GAGG	5-10bp	0.572
tig00007460_12	7530	8543	-1	85_12	00	ATG	None	None	0.598
tig00007460_13	8589	9194	-1	85_13	00	ATG	None	None	0.553
tig00007460_14	9977	10081	1	85_14	00	ATG	None	None	0.505
tig00007460_15	10295	10693	1	85_15	00	ATG	None	None	0.551
tig00007460_16	11063	12220	1	85_16	00	ATG	None	None	0.543
tig00007460_17	12356	12898	1	85_17	00	ATG	None	None	0.554
tig00007460_18	12892	13050	-1	85_18	00	ATG	None	None	0.541
tig00007460_19	13047	13217	-1	85_19	01	Edge	None	None	0.591
tig00061867_1	2	1381	1	86_1	10	Edge	None	None	0.399
tig00061867_2	1572	2816	1	86_2	00	ATG	TAA	11bp	0.434
tig00061867_3	2848	3462	-1	86_3	00	TTG	TAAA	14bp	0.527
tig00061867_4	3644	4042	-1	86_4	00	ATG	TAA	12bp	0.499
tig00061867_5	4030	5163	-1	86_5	00	ATG	AACAA	11bp	0.450
tig00061867_6	5465	5803	-1	86_6	00	ATG	AAGAA	15bp	0.395
tig00061867_7	7058	8050	-1	86_7	00	GTG	TAA	4bp	0.387
tig00061867_8	8187	8468	-1	86_8	00	ATG	TAAA	12bp	0.401
tig00061911_1	729	1226	1	87_1	00	ATG	AAAA	8bp	0.520
tig00061911_2	1250	1648	1	87_2	00	GTG	None	None	0.536
tig00061911_3	1816	2526	1	87_3	00	ATG	AACAA	15bp	0.523
tig00061911_4	2557	3024	1	87_4	00	ATG	AATAA	9bp	0.524
tig00061911_5	3168	4295	1	87_5	00	ATG	None	None	0.427
tig00061911_6	4448	4819	1	87_6	00	TTG	TAA	4bp	0.500
tig00061911_7	4846	6126	1	87_7	00	ATG	TAA	12bp	0.490
tig00061911_8	6176	6763	1	87_8	00	GTG	TAAA	9bp	0.556
tig00061911_9	6805	7413	1	87_9	00	ATG	None	None	0.529
tig00061911_10	7395	7685	1	87_10	00	ATG	None	None	0.515
tig00061911_11	7850	8734	1	87_11	00	ATG	TAA	8bp	0.539
tig00061911_12	8825	9037	1	87_12	00	ATG	TAAA	13bp	0.315
tig00061911_13	9040	9153	1	87_13	00	ATG	TAAA	12bp	0.298
tig00061911_14	9874	10524	1	87_14	00	ATG	TAAAAA	3bp	0.401
tig00061911_15	10928	12373	-1	87_15	00	ATG	AAA	8bp	0.482
tig00061911_16	12397	14001	-1	87_16	00	TTG	AATAA	5bp	0.462
tig00061911_17	14036	14239	-1	87_17	01	Edge	None	None	0.461
tig00062014_1	251	928	-1	88_1	00	GTG	GGA/GAG/AGG	5-10bp	0.590
tig00062014_2	918	1271	-1	88_2	00	ATG	AGGAG	5-10bp	0.633
tig00062014_3	1268	1489	-1	88_3	00	ATG	GGA/GAG/AGG	5-10bp	0.586
tig00062014_4	2105	2458	1	88_4	00	ATG	AGGA	5-10bp	0.636
tig00062014_5	2485	2925	1	88_5	00	ATG	GGAG/GAGG	5-10bp	0.669
tig00062014_6	2922	3278	1	88_6	00	ATG	None	None	0.672
tig00062014_7	3908	4924	-1	88_7	00	ATG	GGAG/GAGG	5-10bp	0.552
tig00062014_8	4906	5274	-1	88_8	00	GTG	3Base/5BMM	13-15bp	0.566
tig00062014_9	5707	6024	-1	88_9	00	GTG	GGA/GAG/AGG	5-10bp	0.481
tig00062014_10	6015	6446	-1	88_10	00	GTG	None	None	0.488
tig00062014_11	6763	7146	-1	88_11	00	ATG	AGGAGG	5-10bp	0.552
tig00062014_12	7143	7265	-1	88_12	00	ATG	GGAG/GAGG	5-10bp	0.545
tig00062014_13	7377	7667	1	88_13	00	GTG	GGAG/GAGG	5-10bp	0.564
tig00062014_14	7571	7852	-1	88_14	00	GTG	None	None	0.610
tig00062014_15	7882	8619	-1	88_15	00	GTG	None	None	0.549
tig00062014_16	8943	9113	-1	88_16	00	ATG	GGA/GAG/AGG	5-10bp	0.637
tig00062014_17	9237	9503	-1	88_17	00	ATG	GGA/GAG/AGG	5-10bp	0.404
tig00062014_18	10079	10303	-1	88_18	00	ATG	AGGAGG	5-10bp	0.556
tig00062014_19	10403	11029	-1	88_19	00	ATG	None	None	0.557
tig00062014_20	11114	11233	-1	88_20	00	ATG	AGGA	5-10bp	0.417
tig00062014_21	11243	11410	-1	88_21	00	ATG	GGA/GAG/AGG	5-10bp	0.411
tig00062048_1	1	159	1	89_1	10	Edge	None	None	0.453
tig00062048_2	168	389	-1	89_2	00	ATG	None	None	0.302
tig00062048_3	482	658	-1	89_3	00	ATG	None	None	0.220
tig00062048_4	742	2544	-1	89_4	00	ATG	None	None	0.324
tig00062048_5	2615	2764	-1	89_5	00	ATG	AGGAG	5-10bp	0.260
tig00062048_6	2739	3071	-1	89_6	00	ATG	None	None	0.303
tig00062048_7	3075	3563	-1	89_7	00	ATG	None	None	0.239
tig00062048_8	3541	4248	-1	89_8	00	ATG	None	None	0.278
tig00062048_9	4302	4481	-1	89_9	00	ATG	None	None	0.317
tig00062048_10	4497	4934	-1	89_10	00	ATG	None	None	0.313
tig00062048_11	5103	5780	-1	89_11	00	ATG	None	None	0.296
tig00062048_12	5892	6482	-1	89_12	00	ATG	None	None	0.303
tig00062048_13	6472	6903	-1	89_13	00	ATG	None	None	0.259
tig00062048_14	6938	7144	-1	89_14	00	ATG	None	None	0.343
tig00062048_15	7409	7885	-1	89_15	00	ATG	None	None	0.306
tig00062048_16	7840	8520	-1	89_16	00	ATG	None	None	0.377
tig00062048_17	8575	10632	-1	89_17	00	ATG	None	None	0.410
tig00062048_18	10689	10865	-1	89_18	00	ATG	None	None	0.237
tig00062048_19	11132	11539	-1	89_19	00	ATG	None	None	0.267
tig00062048_20	11558	11731	-1	89_20	00	ATG	GGA/GAG/AGG	5-10bp	0.316
tig00062048_21	11801	12055	-1	89_21	00	ATG	None	None	0.267
tig00062048_22	12059	12286	-1	89_22	00	ATG	None	None	0.232
tig00062048_23	12442	12777	1	89_23	00	ATG	None	None	0.330
tig00062048_24	12807	13295	1	89_24	00	ATG	None	None	0.297
tig00062048_25	13757	13861	1	89_25	00	ATG	None	None	0.276
tig00062048_26	14126	14290	1	89_26	00	ATG	None	None	0.248
tig00062048_27	14321	14731	1	89_27	00	TTG	GGA/GAG/AGG	5-10bp	0.248
tig00062048_28	14765	14863	1	89_28	00	ATG	None	None	0.293
tig00062048_29	14907	15098	-1	89_29	00	ATG	None	None	0.229
tig00062048_30	15126	15290	-1	89_30	00	TTG	None	None	0.255
tig00062048_31	15303	16061	-1	89_31	00	ATG	None	None	0.267
tig00062048_32	16394	16567	-1	89_32	01	Edge	None	None	0.276
tig00062098_1	3	974	1	90_1	10	Edge	None	None	0.325
tig00062098_2	1084	2358	1	90_2	00	GTG	GGAG/GAGG	5-10bp	0.356
tig00062098_3	2655	3290	-1	90_3	00	ATG	GGAG/GAGG	5-10bp	0.483
tig00062098_4	3680	3886	-1	90_4	00	ATG	GGA/GAG/AGG	11-12bp	0.527
tig00062098_5	3955	5268	-1	90_5	00	ATG	AGGA	5-10bp	0.540
tig00062098_6	5294	5839	-1	90_6	00	ATG	GGAG/GAGG	5-10bp	0.482
tig00062098_7	5859	6803	-1	90_7	00	ATG	AGGAGG	5-10bp	0.493
tig00062098_8	6816	7070	-1	90_8	00	ATG	None	None	0.533
tig00062098_9	7076	7705	-1	90_9	00	ATG	None	None	0.495
tig00062098_10	7707	7997	-1	90_10	00	TTG	GGxGG	5-10bp	0.615
tig00062098_11	8058	8402	-1	90_11	00	ATG	None	None	0.490
tig00062098_12	8399	8590	-1	90_12	00	ATG	None	None	0.474
tig00062098_13	8730	9755	-1	90_13	00	ATG	None	None	0.433
tig00062098_14	10139	10891	1	90_14	00	ATG	GGAG/GAGG	5-10bp	0.510
tig00062098_15	10927	12894	1	90_15	00	GTG	GGA/GAG/AGG	5-10bp	0.526
tig00062098_16	12918	13532	1	90_16	00	ATG	GGAGG	3-4bp	0.506
tig00062125_1	2	484	-1	91_1	10	GTG	None	None	0.619
tig00062125_2	481	1062	-1	91_2	00	GTG	None	None	0.584
tig00062125_3	1525	2028	-1	91_3	00	ATG	None	None	0.567
tig00062125_4	2040	2621	-1	91_4	00	ATG	None	None	0.576
tig00062125_5	2625	3134	-1	91_5	00	GTG	None	None	0.543
tig00062125_6	3113	4534	-1	91_6	00	ATG	None	None	0.577
tig00062125_7	4658	5428	1	91_7	00	ATG	None	None	0.523
tig00062125_8	5425	5580	1	91_8	00	GTG	None	None	0.513
tig00062125_9	5577	6737	-1	91_9	00	ATG	None	None	0.582
tig00062125_10	7113	9065	-1	91_10	00	ATG	None	None	0.584
tig00062125_11	9119	9976	-1	91_11	00	ATG	None	None	0.590
tig00062125_12	10033	10395	1	91_12	00	ATG	None	None	0.526
tig00062125_13	10413	11189	-1	91_13	00	GTG	None	None	0.610
tig00062125_14	11430	11636	-1	91_14	00	ATG	None	None	0.565
tig00062125_15	11958	12470	-1	91_15	00	GTG	None	None	0.598
tig00062125_16	12425	13816	-1	91_16	00	ATG	None	None	0.623
tig00062125_17	14037	14891	-1	91_17	00	ATG	None	None	0.633
tig00062125_18	14971	15513	1	91_18	00	ATG	None	None	0.564
tig00062125_19	15527	15778	-1	91_19	00	ATG	None	None	0.480
tig00062125_20	15864	16079	1	91_20	00	ATG	None	None	0.606
tig00062125_21	16106	16243	1	91_21	00	ATG	None	None	0.616
tig00062125_22	16246	17088	1	91_22	00	ATG	None	None	0.574
tig00062125_23	17276	17842	-1	91_23	00	ATG	None	None	0.638
tig00062125_24	17896	18960	1	91_24	00	ATG	None	None	0.582
tig00062125_25	18907	19662	-1	91_25	01	Edge	None	None	0.604
tig00062199_1	2	331	1	92_1	10	Edge	None	None	0.273
tig00062199_2	394	1116	1	92_2	00	ATG	GGA/GAG/AGG	5-10bp	0.320
tig00062199_3	1198	2907	1	92_3	00	TTG	GGA/GAG/AGG	5-10bp	0.309
tig00062199_4	2904	3896	1	92_4	00	ATG	None	None	0.271
tig00062199_5	4244	4990	1	92_5	00	ATG	None	None	0.332
tig00062199_6	5140	5772	1	92_6	00	ATG	GGA/GAG/AGG	5-10bp	0.310
tig00062199_7	5786	5983	1	92_7	00	ATG	AGGAG	5-10bp	0.278
tig00062199_8	5999	6295	1	92_8	00	GTG	GGAG/GAGG	5-10bp	0.222
tig00062199_9	6298	6504	1	92_9	00	ATG	AGGAGG	5-10bp	0.353
tig00062199_10	6656	6757	1	92_10	00	ATG	GGAG/GAGG	5-10bp	0.225
tig00062199_11	6803	7042	1	92_11	00	ATG	None	None	0.254
tig00062199_12	7511	11467	1	92_12	00	ATG	AGGAG	5-10bp	0.311
tig00062199_13	11464	12411	1	92_13	00	ATG	GGAG/GAGG	5-10bp	0.263
tig00062199_14	12443	12646	1	92_14	00	ATG	AGGAG	5-10bp	0.294
tig00062199_15	12646	13320	1	92_15	00	ATG	GGAG/GAGG	5-10bp	0.327
tig00062199_16	13396	13653	1	92_16	00	ATG	AGGAG	5-10bp	0.295
tig00062199_17	13610	14191	1	92_17	00	ATG	GGA/GAG/AGG	5-10bp	0.371
tig00062199_18	14311	14463	1	92_18	00	ATG	None	None	0.340
tig00062199_19	14963	15100	1	92_19	00	ATG	GGAG/GAGG	5-10bp	0.261
tig00062199_20	15122	15343	1	92_20	00	ATG	GGA/GAG/AGG	5-10bp	0.320
tig00062199_21	16043	16177	-1	92_21	00	ATG	None	None	0.304
tig00062199_22	16335	16400	-1	92_22	01	Edge	None	None	0.288
tig00062222_1	87	290	-1	93_1	00	GTG	None	None	0.480
tig00062222_2	272	526	-1	93_2	00	ATG	GGxGG	5-10bp	0.435
tig00062222_3	504	1307	-1	93_3	00	ATG	AGGAGG	5-10bp	0.461
tig00062222_4	1324	1977	-1	93_4	00	ATG	GGAGG	5-10bp	0.468
tig00062222_5	1994	2929	-1	93_5	00	ATG	AGGAG	5-10bp	0.487
tig00062222_6	3015	3479	-1	93_6	00	ATG	AGGAG	5-10bp	0.467
tig00062222_7	4333	4602	-1	93_7	00	TTG	AGGAG(G)/GGAGG	13-15bp	0.352
tig00007519_1	2	493	1	94_1	10	Edge	None	None	0.467
tig00007519_2	518	1510	1	94_2	00	ATG	TAA	11bp	0.454
tig00007519_3	1514	2101	1	94_3	00	ATG	TAA	3bp	0.478
tig00007519_4	2139	2654	1	94_4	00	ATG	TAA	11bp	0.490
tig00007519_5	2651	3331	1	94_5	00	ATG	TAAA	11bp	0.429
tig00007519_6	3328	4395	-1	94_6	00	ATG	TAA	10bp	0.513
tig00007519_7	4469	5587	-1	94_7	00	ATG	TAA	5bp	0.495
tig00007519_8	5742	5939	1	94_8	00	ATG	TAAA	11bp	0.480
tig00007519_9	6291	6971	-1	94_9	00	ATG	TAA	4bp	0.552
tig00007519_10	9881	10804	1	94_10	00	ATG	None	None	0.532
tig00007519_11	10833	11753	1	94_11	00	GTG	AAA	11bp	0.535
tig00007519_12	11790	12134	-1	94_12	00	GTG	AACAA	10bp	0.464
tig00007519_13	12226	12906	1	94_13	00	ATG	TAA	4bp	0.548
tig00007519_14	13130	13339	1	94_14	00	ATG	AACAA	13bp	0.538
tig00007519_15	13258	13455	-1	94_15	00	ATG	TAAAAA	10bp	0.480
tig00007519_16	13612	14364	1	94_16	00	ATG	TAA	5bp	0.478
tig00007519_17	14355	15872	1	94_17	00	GTG	AACAA	12bp	0.510
tig00007519_18	15869	16549	-1	94_18	00	ATG	TAAA	11bp	0.435
tig00007519_19	16737	17687	-1	94_19	00	ATG	TAA	3bp	0.492
tig00007519_20	17691	18338	-1	94_20	00	ATG	None	None	0.452
tig00007519_21	18335	18682	-1	94_21	00	ATG	AAAAA	10bp	0.454
tig00007519_22	18706	19098	-1	94_22	00	ATG	AAAA	12bp	0.468
tig00007519_23	19222	19614	1	94_23	00	ATG	AAAA	12bp	0.463
tig00007519_24	19639	20631	1	94_24	00	ATG	TAA	11bp	0.454
tig00007519_25	20635	21777	1	94_25	00	ATG	TAA	3bp	0.486
tig00007519_26	21774	21914	1	94_26	00	ATG	TAAA	11bp	0.418
tig00007519_27	21887	22453	1	94_27	00	ATG	AAAA	9bp	0.441
tig00007519_28	22450	24711	-1	94_28	00	ATG	TAA	5bp	0.500
tig00007519_29	24869	25339	1	94_29	00	ATG	TAAAAA	10bp	0.505
tig00007519_30	25418	26098	-1	94_30	00	ATG	TAA	4bp	0.554
tig00007519_31	26603	27127	-1	94_31	00	ATG	None	None	0.537
tig00007519_32	27515	27841	-1	94_32	00	ATG	TAA	4bp	0.532
tig00007519_33	31233	32021	1	94_33	00	ATG	None	None	0.534
tig00007519_34	32109	32393	1	94_34	00	ATG	TAA	8bp	0.526
tig00007519_35	32372	32569	-1	94_35	00	ATG	TAAAAA	10bp	0.485
tig00007519_36	32727	34985	1	94_36	00	ATG	TAA	5bp	0.504
tig00007519_37	34982	35695	-1	94_37	00	ATG	TAA	6bp	0.430
tig00007519_38	35658	36362	-1	94_38	00	ATG	TAA	13bp	0.495
tig00007519_39	36359	36799	-1	94_39	00	ATG	TAA	3bp	0.469
tig00007519_40	36803	37465	-1	94_40	01	Edge	None	None	0.451
tig00007526_1	1	471	1	95_1	10	Edge	None	None	0.454
tig00007526_2	488	757	1	95_2	00	ATG	TAAAA	14bp	0.474
tig00007526_3	826	1983	1	95_3	00	GTG	TAA	14bp	0.458
tig00007526_4	1935	2396	1	95_4	00	ATG	AAA	9bp	0.433
tig00007526_5	2374	2844	-1	95_5	00	ATG	AAAA	12bp	0.471
tig00007526_6	2849	3676	-1	95_6	00	GTG	None	None	0.479
tig00007526_7	3658	4953	-1	95_7	00	ATG	TAAAAA	5bp	0.481
tig00007526_8	5454	6194	1	95_8	00	ATG	TAA	3bp	0.447
tig00007526_9	5996	6985	-1	95_9	00	ATG	TAA	13bp	0.432
tig00007526_10	6999	8237	-1	95_10	00	ATG	AAA	10bp	0.407
tig00007526_11	8420	9133	-1	95_11	00	GTG	AAA	13bp	0.468
tig00007526_12	9130	10200	-1	95_12	00	ATG	None	None	0.424
tig00007526_13	10151	10576	-1	95_13	00	ATG	AAAAA	10bp	0.474
tig00007526_14	10611	11606	-1	95_14	00	ATG	TAAAAA	4bp	0.437
tig00007526_15	11635	12849	-1	95_15	00	ATG	None	None	0.483
tig00007526_16	12918	13448	-1	95_16	00	ATG	AACAA	11bp	0.454
tig00007526_17	13472	14002	-1	95_17	01	Edge	None	None	0.484
tig00062476_1	168	1034	-1	96_1	00	ATG	GGAG/GAGG	5-10bp	0.539
tig00062476_2	1024	1737	-1	96_2	00	ATG	GGAG/GAGG	5-10bp	0.553
tig00062476_3	1724	2062	-1	96_3	00	ATG	AGxAGG/AGGxGG	5-10bp	0.546
tig00062476_4	2059	2262	-1	96_4	00	GTG	AGGA/GGAG/GAGG	11-12bp	0.525
tig00062476_5	2259	2618	-1	96_5	00	ATG	None	None	0.572
tig00062476_6	2620	2829	-1	96_6	00	ATG	GGA/GAG/AGG	5-10bp	0.610
tig00062476_7	2876	3184	-1	96_7	00	ATG	GGAG/GAGG	5-10bp	0.595
tig00062476_8	3307	3651	-1	96_8	00	ATG	GGAGG	3-4bp	0.600
tig00062476_9	3697	4056	-1	96_9	00	ATG	GGAG/GAGG	5-10bp	0.567
tig00062476_10	4110	4424	-1	96_10	00	ATG	GGxGG	5-10bp	0.606
tig00062476_11	5042	6367	1	96_11	00	TTG	GGA/GAG/AGG	5-10bp	0.590
tig00062476_12	6306	7583	1	96_12	00	ATG	AGxAGG/AGGxGG	5-10bp	0.579
tig00062476_13	7627	7950	1	96_13	00	ATG	GGAG/GAGG	5-10bp	0.568
tig00062476_14	8044	8460	1	96_14	00	ATG	GGAG/GAGG	5-10bp	0.559
tig00062476_15	8510	8746	1	96_15	00	ATG	GGAG/GAGG	5-10bp	0.553
tig00062476_16	8743	8967	1	96_16	00	ATG	GGAGG	5-10bp	0.649
tig00062476_17	8991	9083	1	96_17	01	ATG	AGxAGG/AGGxGG	5-10bp	0.645
tig00062536_1	1	63	-1	97_1	10	ATG	None	None	0.413
tig00062536_2	318	476	1	97_2	00	ATG	None	None	0.428
tig00062536_3	506	1003	1	97_3	00	ATG	None	None	0.450
tig00062536_4	1034	2653	-1	97_4	00	GTG	None	None	0.604
tig00062536_5	2677	2946	-1	97_5	00	ATG	None	None	0.552
tig00062536_6	2943	3398	-1	97_6	00	ATG	None	None	0.596
tig00062536_7	3395	4210	-1	97_7	00	ATG	None	None	0.604
tig00062536_8	4241	4363	-1	97_8	00	ATG	None	None	0.504
tig00062536_9	4360	5325	-1	97_9	00	ATG	None	None	0.569
tig00062536_10	5431	5916	-1	97_10	00	ATG	AGxAG	5-10bp	0.484
tig00062536_11	6083	7324	-1	97_11	00	GTG	None	None	0.584
tig00062536_12	7279	8058	-1	97_12	01	Edge	None	None	0.546
tig00062702_1	1	174	1	98_1	10	Edge	None	None	0.333
tig00062702_2	1146	1508	-1	98_2	00	ATG	None	None	0.284
tig00062702_3	1462	1773	-1	98_3	00	ATG	None	None	0.298
tig00062702_4	1798	1929	-1	98_4	00	ATG	GGAG/GAGG	5-10bp	0.318
tig00062702_5	2093	2380	-1	98_5	00	ATG	None	None	0.309
tig00062702_6	2669	3118	-1	98_6	00	ATG	None	None	0.287
tig00062702_7	3317	3574	-1	98_7	00	GTG	GGA/GAG/AGG	11-12bp	0.306
tig00062702_8	3607	3828	-1	98_8	00	ATG	None	None	0.243
tig00062702_9	3900	4037	-1	98_9	00	ATG	AGGA	5-10bp	0.290
tig00062702_10	4148	4426	1	98_10	00	ATG	GGAG/GAGG	5-10bp	0.269
tig00062702_11	4672	5154	-1	98_11	00	TTG	None	None	0.406
tig00062702_12	5363	5497	-1	98_12	00	ATG	None	None	0.348
tig00062702_13	5548	5700	-1	98_13	00	GTG	GGA/GAG/AGG	5-10bp	0.379
tig00062702_14	5792	5971	1	98_14	00	ATG	GGA/GAG/AGG	5-10bp	0.300
tig00062702_15	6129	6281	1	98_15	01	ATG	None	None	0.275
tig00062742_1	3	209	1	99_1	10	Edge	None	None	0.522
tig00062742_2	181	771	-1	99_2	00	GTG	None	None	0.487
tig00062742_3	791	1072	-1	99_3	00	GTG	None	None	0.496
tig00062742_4	1027	2772	-1	99_4	00	ATG	None	None	0.548
tig00062742_5	2778	3473	-1	99_5	00	ATG	None	None	0.478
tig00062742_6	3584	5464	1	99_6	00	ATG	None	None	0.516
tig00062742_7	5494	7587	1	99_7	00	ATG	None	None	0.538
tig00062742_8	7584	8489	-1	99_8	00	ATG	None	None	0.462
tig00062742_9	8702	9964	1	99_9	00	ATG	None	None	0.518
tig00062742_10	9961	11814	1	99_10	00	ATG	None	None	0.523
tig00062742_11	11826	13466	1	99_11	01	ATG	None	None	0.517
tig00062807_1	1	120	1	100_1	10	Edge	None	None	0.242
tig00062807_2	241	351	1	100_2	00	ATG	AGGAG	5-10bp	0.360
tig00062807_3	545	1390	1	100_3	00	ATG	GGA/GAG/AGG	5-10bp	0.353
tig00062807_4	1407	2036	1	100_4	00	ATG	GGAGG	5-10bp	0.379
tig00062807_5	2082	2525	1	100_5	00	ATG	None	None	0.378
tig00062807_6	2518	2916	1	100_6	00	ATG	GGxGG	5-10bp	0.381
tig00062807_7	2918	3178	1	100_7	00	ATG	GGAG/GAGG	5-10bp	0.360
tig00062807_8	3175	3639	1	100_8	00	GTG	GGAGG	5-10bp	0.385
tig00062807_9	3988	4884	1	100_9	00	ATG	AGxAGG/AGGxGG	5-10bp	0.396
tig00062807_10	4995	5624	1	100_10	00	TTG	GGAG/GAGG	5-10bp	0.413
tig00062807_11	5642	6217	1	100_11	00	TTG	GGA/GAG/AGG	11-12bp	0.345
tig00062807_12	6457	7272	1	100_12	00	ATG	GGA/GAG/AGG	5-10bp	0.365
tig00062807_13	7557	8555	1	100_13	00	ATG	GGAG/GAGG	5-10bp	0.357
tig00062807_14	8682	9605	-1	100_14	00	ATG	AGGA	5-10bp	0.351
tig00062807_15	9638	10219	-1	100_15	00	ATG	AGGA	5-10bp	0.330
tig00062807_16	10383	10991	1	100_16	00	ATG	GGAG/GAGG	5-10bp	0.312
tig00062807_17	10988	11116	1	100_17	00	ATG	AGGAG	5-10bp	0.318
tig00062807_18	11412	11768	1	100_18	00	ATG	AGGA/GGAG/GAGG	11-12bp	0.361
tig00062807_19	11765	11878	1	100_19	00	GTG	None	None	0.316
tig00062807_20	12032	12763	1	100_20	00	ATG	GGAG/GAGG	5-10bp	0.456
tig00035761_1	2	163	-1	101_1	10	ATG	None	None	0.358
tig00035761_2	476	928	-1	101_2	00	ATG	None	None	0.530
tig00035761_3	1135	2007	-1	101_3	00	ATG	GGA/GAG/AGG	5-10bp	0.403
tig00035761_4	2058	2807	-1	101_4	00	ATG	AGGA	5-10bp	0.401
tig00035761_5	3259	3387	1	101_5	00	ATG	AGGA	5-10bp	0.395
tig00035761_6	3389	3514	1	101_6	00	ATG	GGxGG	5-10bp	0.405
tig00035761_7	3591	4172	-1	101_7	00	ATG	None	None	0.418
tig00035761_8	4334	5905	-1	101_8	00	ATG	GGA/GAG/AGG	5-10bp	0.558
tig00035761_9	6031	6588	-1	101_9	00	ATG	None	None	0.505
tig00035761_10	6897	7799	-1	101_10	00	ATG	None	None	0.540
tig00035761_11	7891	9126	-1	101_11	00	ATG	None	None	0.555
tig00035761_12	9153	9455	-1	101_12	00	ATG	None	None	0.594
tig00035761_13	9671	10267	-1	101_13	00	ATG	None	None	0.528
tig00035761_14	10375	11694	-1	101_14	00	ATG	None	None	0.589
tig00035761_15	11749	12441	-1	101_15	00	ATG	None	None	0.540
tig00035761_16	12495	12803	-1	101_16	00	GTG	None	None	0.537
tig00035761_17	12755	13018	-1	101_17	00	GTG	AGxAGG/AGGxGG	11-12bp	0.591
tig00035761_18	13192	13875	-1	101_18	00	TTG	GGA/GAG/AGG	5-10bp	0.564
tig00035761_19	13868	14848	-1	101_19	00	ATG	4Base/6BMM	13-15bp	0.526
tig00035761_20	15018	16910	-1	101_20	00	ATG	None	None	0.556
tig00035761_21	16959	17246	-1	101_21	00	ATG	None	None	0.562
tig00035761_22	17374	17736	-1	101_22	00	ATG	None	None	0.507
tig00035761_23	17945	19033	-1	101_23	00	ATG	GGA/GAG/AGG	5-10bp	0.500
tig00035761_24	19037	19321	-1	101_24	00	ATG	None	None	0.558
tig00035761_25	19349	20005	-1	101_25	00	ATG	None	None	0.536
tig00035761_26	20066	20650	-1	101_26	00	ATG	None	None	0.540
tig00035761_27	20671	21252	-1	101_27	00	GTG	None	None	0.558
tig00035761_28	22279	23487	-1	101_28	00	ATG	None	None	0.489
tig00035761_29	23566	24333	1	101_29	00	ATG	None	None	0.521
tig00035761_30	24386	25042	1	101_30	00	ATG	GGA/GAG/AGG	11-12bp	0.531
tig00035761_31	25003	25833	1	101_31	00	GTG	None	None	0.532
tig00035761_32	25851	26165	1	101_32	00	GTG	None	None	0.559
tig00035761_33	26249	26479	1	101_33	00	ATG	None	None	0.558
tig00035761_34	26588	27346	1	101_34	00	ATG	None	None	0.557
tig00035761_35	27313	27987	1	101_35	00	ATG	GGA/GAG/AGG	5-10bp	0.551
tig00035761_36	28093	29319	1	101_36	00	ATG	None	None	0.589
tig00035761_37	29492	29869	1	101_37	01	ATG	None	None	0.585
tig00062956_1	53	2560	1	102_1	00	ATG	TAA	11bp	0.467
tig00062956_2	2684	3454	1	102_2	00	GTG	AAA	12bp	0.393
tig00062956_3	3522	3839	1	102_3	00	ATG	TAA	11bp	0.462
tig00062956_4	3796	4128	1	102_4	00	ATG	AAA	15bp	0.462
tig00062956_5	4461	4646	-1	102_5	00	ATG	AAA	5bp	0.538
tig00062956_6	4643	5326	-1	102_6	00	ATG	TAA	12bp	0.523
tig00062956_7	5439	6278	1	102_7	00	ATG	AAAA	5bp	0.469
tig00062956_8	6460	7164	-1	102_8	00	GTG	None	None	0.530
tig00062956_9	7348	7731	-1	102_9	00	ATG	TAA	8bp	0.576
tig00062956_10	7670	7912	-1	102_10	00	ATG	TAA	14bp	0.502
tig00062956_11	8412	9242	-1	102_11	00	ATG	None	None	0.558
tig00062956_12	9239	9745	-1	102_12	00	ATG	None	None	0.517
tig00062956_13	9764	10360	-1	102_13	00	TTG	TAA	14bp	0.546
tig00062956_14	10505	11218	-1	102_14	00	ATG	TAAA	12bp	0.531
tig00062956_15	11487	11873	1	102_15	00	ATG	AATAA	10bp	0.481
tig00062956_16	11885	12379	1	102_16	00	GTG	AAAA	14bp	0.515
tig00062956_17	12739	13971	1	102_17	00	ATG	None	None	0.520
tig00062956_18	14086	14661	1	102_18	00	ATG	TAAA	11bp	0.519
tig00062956_19	14820	15890	1	102_19	00	ATG	AATAA	4bp	0.540
tig00062956_20	15976	16290	1	102_20	00	ATG	AACAA	12bp	0.451
tig00062956_21	16332	16847	1	102_21	00	ATG	None	None	0.465
tig00062956_22	16970	18019	-1	102_22	00	ATG	AAA	10bp	0.491
tig00062956_23	18174	19550	-1	102_23	00	GTG	TAA	3bp	0.521
tig00062956_24	19554	20393	-1	102_24	00	TTG	None	None	0.524
tig00062956_25	20390	20815	-1	102_25	00	ATG	TAA	3bp	0.547
tig00062956_26	21286	21849	-1	102_26	00	TTG	AACAA	13bp	0.507
tig00062956_27	21907	22419	-1	102_27	00	GTG	None	None	0.513
tig00062956_28	22443	22775	-1	102_28	00	ATG	None	None	0.520
tig00062956_29	22922	24262	-1	102_29	00	ATG	TAA	15bp	0.522
tig00062956_30	24315	25502	-1	102_30	00	ATG	TAA	11bp	0.522
tig00062956_31	25519	26481	-1	102_31	00	ATG	TAGAA	13bp	0.534
tig00062956_32	26532	26627	1	102_32	00	ATG	TAA	11bp	0.521
tig00062956_33	26647	27228	-1	102_33	00	ATG	AACAA	12bp	0.527
tig00062956_34	27225	28352	-1	102_34	00	ATG	TAAAAA	10bp	0.517
tig00062956_35	28429	29436	-1	102_35	00	ATG	TAAA	12bp	0.521
tig00062956_36	29561	30655	-1	102_36	00	TTG	TAA	14bp	0.532
tig00062956_37	30979	31620	-1	102_37	00	ATG	None	None	0.544
tig00062956_38	31749	31955	-1	102_38	00	ATG	TAA	4bp	0.237
tig00062956_39	32114	32416	-1	102_39	01	Edge	None	None	0.538
tig00063019_1	2	253	-1	103_1	10	GTG	TAA	7bp	0.520
tig00063019_2	582	920	-1	103_2	00	ATG	None	None	0.519
tig00063019_3	917	1477	-1	103_3	00	ATG	TAA	12bp	0.524
tig00063019_4	1681	1866	-1	103_4	00	ATG	TAA	15bp	0.489
tig00063019_5	1869	2399	-1	103_5	00	TTG	None	None	0.480
tig00063019_6	2686	3147	-1	103_6	00	ATG	TAAAAA	7bp	0.548
tig00063019_7	3180	3332	-1	103_7	00	ATG	TAA	14bp	0.464
tig00063019_8	3765	4901	-1	103_8	00	ATG	None	None	0.528
tig00063019_9	4949	5710	-1	103_9	00	ATG	TAA	12bp	0.508
tig00063019_10	5763	7115	-1	103_10	00	TTG	TAAA	13bp	0.492
tig00063019_11	7224	7547	-1	103_11	00	GTG	TAAA	13bp	0.475
tig00063019_12	8212	8427	1	103_12	00	ATG	AAAAA	5bp	0.472
tig00063019_13	8450	8740	1	103_13	00	ATG	TAA	7bp	0.485
tig00063019_14	8916	9686	1	103_14	00	ATG	None	None	0.502
tig00063019_15	9716	10216	1	103_15	00	ATG	TAA	12bp	0.495
tig00063019_16	10219	10923	1	103_16	00	ATG	AAGAA	13bp	0.515
tig00063019_17	11078	11344	1	103_17	00	GTG	TAA	13bp	0.536
tig00063019_18	11784	12233	1	103_18	00	TTG	None	None	0.509
tig00063019_19	12280	12738	1	103_19	00	ATG	TAAAAA	6bp	0.536
tig00063019_20	12759	13247	1	103_20	00	ATG	TAAAAA	8bp	0.466
tig00063019_21	13235	13558	1	103_21	00	ATG	TAA	10bp	0.448
tig00063019_22	13561	13746	1	103_22	00	ATG	TAA	15bp	0.489
tig00063019_23	13950	14294	1	103_23	00	ATG	TAA	12bp	0.528
tig00063019_24	14267	14845	1	103_24	00	ATG	None	None	0.525
tig00063019_25	15062	15505	1	103_25	00	ATG	TAA	6bp	0.486
tig00063019_26	15408	15851	-1	103_26	00	ATG	TAA	6bp	0.484
tig00063019_27	16068	16406	-1	103_27	00	ATG	None	None	0.528
tig00063019_28	16663	16962	-1	103_28	00	ATG	TAA	12bp	0.513
tig00063019_29	17166	17351	-1	103_29	00	ATG	TAA	15bp	0.478
tig00063019_30	17585	18004	-1	103_30	00	ATG	None	None	0.507
tig00063019_31	17986	18624	-1	103_31	00	ATG	TAAAAA	9bp	0.510
tig00063019_32	18653	19303	-1	103_32	00	GTG	None	None	0.518
tig00063019_33	20047	20370	-1	103_33	00	ATG	AAGAA	13bp	0.531
tig00063019_34	20400	20540	-1	103_34	00	ATG	None	None	0.553
tig00063019_35	20537	20926	-1	103_35	00	ATG	AACAA	10bp	0.508
tig00063019_36	22311	23081	1	103_36	00	ATG	None	None	0.457
tig00063019_37	22982	23239	-1	103_37	00	ATG	TAAA	12bp	0.481
tig00063019_38	23400	23633	1	103_38	00	ATG	TAAA	7bp	0.474
tig00063019_39	23636	23725	1	103_39	00	ATG	AAAAA	5bp	0.467
tig00063019_40	25334	25888	1	103_40	00	ATG	TAA	13bp	0.503
tig00063019_41	26137	26370	1	103_41	00	ATG	None	None	0.509
tig00063019_42	26546	26731	-1	103_42	00	ATG	TAA	10bp	0.554
tig00063019_43	26995	27618	1	103_43	00	GTG	None	None	0.553
tig00063019_44	27677	28135	1	103_44	00	ATG	TAAAAA	12bp	0.556
tig00063019_45	28156	28473	1	103_45	00	ATG	TAAAAA	8bp	0.491
tig00063019_46	28592	28750	-1	103_46	00	ATG	TAA	15bp	0.547
tig00063019_47	28955	29137	1	103_47	00	ATG	TAA	15bp	0.497
tig00063019_48	29341	29970	1	103_48	01	ATG	TAA	12bp	0.529
tig00063094_1	3	2024	1	104_1	10	Edge	None	None	0.507
tig00063094_2	2418	2864	1	104_2	00	ATG	None	None	0.510
tig00063094_3	2894	3244	-1	104_3	00	ATG	None	None	0.521
tig00063094_4	3472	4590	1	104_4	00	ATG	None	None	0.502
tig00063094_5	4587	4997	1	104_5	00	ATG	None	None	0.504
tig00063094_6	5095	5292	1	104_6	00	ATG	None	None	0.551
tig00063094_7	5481	5789	1	104_7	00	ATG	None	None	0.492
tig00063094_8	5789	6097	1	104_8	00	ATG	AAA	14bp	0.498
tig00063094_9	6103	6384	1	104_9	00	ATG	AAA	13bp	0.521
tig00063094_10	6473	7234	1	104_10	00	ATG	None	None	0.461
tig00063094_11	7236	8510	1	104_11	00	ATG	None	None	0.503
tig00063094_12	8647	9210	1	104_12	00	ATG	None	None	0.495
tig00063094_13	9213	9782	1	104_13	00	ATG	None	None	0.500
tig00063094_14	9848	10183	1	104_14	00	ATG	None	None	0.515
tig00063094_15	10356	13097	1	104_15	00	ATG	None	None	0.519
tig00063094_16	13097	14644	1	104_16	00	ATG	None	None	0.449
tig00063094_17	14687	15871	1	104_17	00	ATG	None	None	0.460
tig00063094_18	15868	16233	1	104_18	00	ATG	None	None	0.525
tig00063094_19	16744	16926	1	104_19	00	ATG	None	None	0.459
tig00063094_20	16940	17152	1	104_20	00	ATG	None	None	0.493
tig00063094_21	17097	17198	1	104_21	01	GTG	None	None	0.578
tig00007624_1	3	338	-1	105_1	10	ATG	None	None	0.577
tig00007624_2	335	517	-1	105_2	00	ATG	None	None	0.432
tig00007624_3	652	1143	1	105_3	00	ATG	None	None	0.569
tig00007624_4	1089	1418	1	105_4	00	ATG	None	None	0.545
tig00007624_5	1367	1549	-1	105_5	00	ATG	None	None	0.454
tig00007624_6	1645	2565	1	105_6	00	TTG	AGxAG	5-10bp	0.605
tig00007624_7	2562	2702	1	105_7	00	ATG	None	None	0.504
tig00007624_8	2783	3808	1	105_8	00	ATG	None	None	0.565
tig00007624_9	3825	4043	1	105_9	00	ATG	None	None	0.521
tig00007624_10	4061	5131	1	105_10	00	ATG	None	None	0.585
tig00007624_11	5200	6408	1	105_11	00	GTG	AGGA	5-10bp	0.584
tig00007624_12	6460	7374	-1	105_12	00	ATG	None	None	0.566
tig00007624_13	7484	8146	1	105_13	00	ATG	None	None	0.557
tig00007624_14	8143	8247	1	105_14	00	ATG	None	None	0.552
tig00007624_15	8563	8988	-1	105_15	00	ATG	None	None	0.502
tig00007624_16	8994	9539	-1	105_16	00	TTG	AGxAG	5-10bp	0.515
tig00007624_17	9536	11539	-1	105_17	01	Edge	None	None	0.582
tig00035775_1	2	94	-1	106_1	10	ATG	TAA	12bp	0.495
tig00035775_2	91	810	-1	106_2	00	ATG	TATAA	4bp	0.504
tig00035775_3	815	1939	-1	106_3	00	ATG	AATAA	5bp	0.390
tig00035775_4	2147	2587	-1	106_4	00	ATG	TAAA	14bp	0.449
tig00035775_5	2622	2975	-1	106_5	00	ATG	TAA	3bp	0.472
tig00035775_6	2972	3658	-1	106_6	00	ATG	TAA	12bp	0.400
tig00035775_7	3655	4491	-1	106_7	00	ATG	AAAAA	10bp	0.465
tig00035775_8	4743	5537	-1	106_8	00	ATG	AAAA	9bp	0.404
tig00035775_9	5534	6103	-1	106_9	00	ATG	AACAA	6bp	0.440
tig00035775_10	6276	7247	1	106_10	00	ATG	TAA	11bp	0.487
tig00035775_11	7223	7726	1	106_11	00	TTG	AAA	14bp	0.409
tig00035775_12	7789	8295	1	106_12	00	ATG	TAAAAA	4bp	0.394
tig00035775_13	8409	9248	1	106_13	00	ATG	AAAAA	12bp	0.369
tig00035775_14	9255	11888	1	106_14	00	ATG	TAAAAA	10bp	0.402
tig00035775_15	11976	13022	1	106_15	00	ATG	AAA	3bp	0.424
tig00035775_16	13187	13303	-1	106_16	00	ATG	TAAAAA	7bp	0.359
tig00035775_17	13404	13868	1	106_17	00	GTG	TAAAAA	9bp	0.432
tig00035775_18	13871	14260	1	106_18	00	ATG	TAA	15bp	0.436
tig00035775_19	14366	15184	1	106_19	00	ATG	AAAAA	7bp	0.446
tig00035775_20	15210	15539	1	106_20	00	ATG	TAAAAA	6bp	0.430
tig00035775_21	15677	16198	1	106_21	00	ATG	None	None	0.421
tig00035775_22	16307	17038	1	106_22	00	TTG	AAAA	15bp	0.392
tig00035775_23	17099	18148	1	106_23	00	ATG	TAAAA	15bp	0.411
tig00035775_24	18174	19271	-1	106_24	00	ATG	TAAAAA	5bp	0.346
tig00035775_25	19307	22273	1	106_25	00	ATG	AAAAA	11bp	0.379
tig00035775_26	22243	24105	1	106_26	00	ATG	TAAA	5bp	0.402
tig00035775_27	24176	25627	-1	106_27	00	ATG	TAA	9bp	0.448
tig00035775_28	25704	26624	-1	106_28	00	ATG	TAAAAA	12bp	0.415
tig00035775_29	26624	28327	-1	106_29	00	ATG	TAA	8bp	0.418
tig00035775_30	28937	29137	-1	106_30	00	ATG	TAAAAA	13bp	0.393
tig00035775_31	29341	31842	1	106_31	00	ATG	AAAA	15bp	0.417
tig00035775_32	31842	32639	1	106_32	00	ATG	None	None	0.417
tig00035775_33	32938	34188	-1	106_33	00	ATG	TAAA	9bp	0.399
tig00035775_34	34185	34997	-1	106_34	00	ATG	TAAAAA	8bp	0.387
tig00035775_35	35002	35346	-1	106_35	00	ATG	TATAA	3bp	0.362
tig00035775_36	35402	37870	-1	106_36	00	ATG	AAA	6bp	0.426
tig00035775_37	37929	38099	-1	106_37	00	ATG	TAA	3bp	0.351
tig00035775_38	38096	38485	-1	106_38	00	ATG	AAGAA	6bp	0.403
tig00035775_39	38430	38756	-1	106_39	00	ATG	AACAA	5bp	0.401
tig00035775_40	38783	39022	-1	106_40	00	GTG	TAAAAA	9bp	0.350
tig00035775_41	39063	39731	1	106_41	00	ATG	AAA	11bp	0.405
tig00035775_42	39803	40855	1	106_42	00	ATG	TAA	11bp	0.391
tig00035775_43	41015	42343	1	106_43	00	ATG	AATAA	6bp	0.419
tig00035775_44	42476	43726	-1	106_44	00	ATG	TAAAA	12bp	0.367
tig00035775_45	43741	44589	-1	106_45	00	ATG	TAAAAA	9bp	0.336
tig00035775_46	44686	45372	-1	106_46	00	ATG	AATAA	5bp	0.384
tig00035775_47	45374	46093	-1	106_47	00	ATG	TAAAA	14bp	0.410
tig00035775_48	46123	47499	-1	106_48	00	ATG	TAA	11bp	0.407
tig00035775_49	47506	48735	-1	106_49	00	ATG	TAAA	9bp	0.381
tig00035775_50	48746	49420	-1	106_50	00	ATG	TAAAAA	9bp	0.394
tig00035775_51	49451	50203	-1	106_51	01	Edge	None	None	0.466
tig00063232_1	1	1806	-1	107_1	10	ATG	None	None	0.559
tig00063232_2	1977	2636	-1	107_2	00	ATG	None	None	0.564
tig00063232_3	2750	3253	-1	107_3	00	GTG	None	None	0.510
tig00063232_4	3217	3540	-1	107_4	00	ATG	None	None	0.515
tig00063232_5	3665	4795	1	107_5	00	GTG	None	None	0.540
tig00063232_6	4818	5366	1	107_6	00	ATG	GGAG/GAGG	5-10bp	0.528
tig00063232_7	5322	6242	-1	107_7	00	ATG	None	None	0.515
tig00063232_8	6303	7034	-1	107_8	00	ATG	None	None	0.548
tig00063232_9	7107	7892	1	107_9	00	ATG	None	None	0.531
tig00063232_10	7889	8560	-1	107_10	00	ATG	None	None	0.522
tig00063232_11	8567	9049	-1	107_11	00	ATG	None	None	0.474
tig00063232_12	9080	9865	-1	107_12	00	ATG	None	None	0.528
tig00063232_13	9949	10311	-1	107_13	00	ATG	None	None	0.496
tig00063232_14	10732	11631	1	107_14	00	GTG	None	None	0.544
tig00063232_15	11659	12906	1	107_15	00	ATG	None	None	0.530
tig00063232_16	14074	14937	1	107_16	00	ATG	None	None	0.538
tig00063232_17	15554	16276	1	107_17	00	ATG	None	None	0.615
tig00063232_18	16448	17011	1	107_18	00	ATG	None	None	0.622
tig00063232_19	17008	17649	1	107_19	00	ATG	None	None	0.600
tig00063232_20	17693	18043	1	107_20	00	ATG	None	None	0.547
tig00063232_21	18274	18444	1	107_21	00	ATG	None	None	0.550
tig00063232_22	18533	18736	1	107_22	00	ATG	None	None	0.554
tig00063232_23	18842	19111	1	107_23	00	ATG	None	None	0.581
tig00063232_24	19131	19802	1	107_24	00	ATG	AGGAG	5-10bp	0.589
tig00063232_25	19998	20996	1	107_25	00	ATG	None	None	0.605
tig00063232_26	21000	21548	1	107_26	00	ATG	None	None	0.596
tig00063232_27	21769	22263	1	107_27	01	TTG	None	None	0.612
tig00063464_1	2	1237	1	108_1	10	Edge	None	None	0.629
tig00063464_2	1240	2622	1	108_2	00	ATG	GGAGG	5-10bp	0.610
tig00063464_3	2628	3260	1	108_3	00	ATG	AGGAG	5-10bp	0.567
tig00063464_4	3266	3406	1	108_4	00	ATG	None	None	0.525
tig00063464_5	3632	4384	-1	108_5	00	GTG	None	None	0.604
tig00063464_6	4330	5025	-1	108_6	00	ATG	AGGA	5-10bp	0.615
tig00063464_7	5188	6360	1	108_7	00	ATG	None	None	0.557
tig00063464_8	6357	7268	1	108_8	00	ATG	AGGA	5-10bp	0.604
tig00063464_9	7439	7705	-1	108_9	00	ATG	None	None	0.584
tig00063464_10	7806	9233	-1	108_10	00	ATG	None	None	0.584
tig00063464_11	9281	9820	-1	108_11	00	ATG	None	None	0.656
tig00063464_12	9900	10292	1	108_12	00	ATG	None	None	0.611
tig00063464_13	10289	11056	1	108_13	00	GTG	AGGAGG	5-10bp	0.615
tig00063464_14	11058	11654	-1	108_14	00	ATG	None	None	0.558
tig00063464_15	11672	11968	-1	108_15	00	ATG	AGGA	5-10bp	0.569
tig00063464_16	11988	12554	-1	108_16	00	ATG	None	None	0.578
tig00063464_17	12636	12878	-1	108_17	00	ATG	GGAG/GAGG	5-10bp	0.584
tig00063464_18	12871	13485	-1	108_18	00	ATG	AGGAG	5-10bp	0.602
tig00063464_19	13482	14444	-1	108_19	00	ATG	None	None	0.616
tig00063464_20	14591	16765	-1	108_20	00	ATG	AGGAGG	5-10bp	0.640
tig00063464_21	16768	17412	-1	108_21	00	ATG	GGAGG	5-10bp	0.588
tig00063464_22	17521	17973	-1	108_22	00	ATG	None	None	0.596
tig00063464_23	18035	18700	1	108_23	00	ATG	None	None	0.635
tig00063464_24	18523	18945	-1	108_24	00	ATG	None	None	0.619
tig00063464_25	19087	19638	-1	108_25	00	ATG	None	None	0.616
tig00063464_26	19638	19757	-1	108_26	00	ATG	None	None	0.642
tig00063464_27	19880	20242	-1	108_27	01	Edge	None	None	0.656
tig00007648_1	238	1605	1	109_1	00	ATG	None	None	0.413
tig00007648_2	1651	3024	-1	109_2	00	ATG	GGAG/GAGG	5-10bp	0.480
tig00007648_3	3641	4096	1	109_3	00	ATG	None	None	0.364
tig00007648_4	4147	5112	1	109_4	00	ATG	GGAG/GAGG	5-10bp	0.414
tig00007648_5	5122	6039	1	109_5	00	ATG	AGGAGG	3-4bp	0.369
tig00007648_6	6152	7219	1	109_6	00	ATG	GGAG/GAGG	5-10bp	0.422
tig00007648_7	7555	8583	1	109_7	00	ATG	GGAG/GAGG	5-10bp	0.447
tig00007648_8	8635	8847	1	109_8	00	ATG	GGA/GAG/AGG	5-10bp	0.423
tig00007648_9	8841	9551	1	109_9	00	ATG	None	None	0.409
tig00007648_10	9867	10082	1	109_10	00	ATG	AGxAGG/AGGxGG	5-10bp	0.421
tig00007648_11	10200	11153	1	109_11	00	ATG	GGxGG	5-10bp	0.410
tig00007648_12	11137	11358	1	109_12	00	ATG	None	None	0.374
tig00007648_13	11686	11982	1	109_13	01	ATG	GGAG/GAGG	5-10bp	0.424
tig00035810_1	2	430	-1	110_1	10	ATG	None	None	0.555
tig00035810_2	443	706	-1	110_2	00	ATG	None	None	0.549
tig00035810_3	863	2287	1	110_3	00	ATG	None	None	0.616
tig00035810_4	2483	3364	-1	110_4	00	ATG	None	None	0.460
tig00035810_5	3554	4249	1	110_5	00	ATG	None	None	0.440
tig00035810_6	4539	5285	-1	110_6	00	GTG	None	None	0.558
tig00035810_7	5285	6097	-1	110_7	00	ATG	None	None	0.550
tig00035810_8	6100	6996	-1	110_8	00	ATG	None	None	0.575
tig00035810_9	7037	8029	-1	110_9	00	ATG	GGAG/GAGG	5-10bp	0.545
tig00035810_10	8030	9805	-1	110_10	00	ATG	None	None	0.544
tig00035810_11	9827	10852	-1	110_11	00	ATG	AGGAG	5-10bp	0.594
tig00035810_12	10894	11802	1	110_12	00	ATG	None	None	0.557
tig00035810_13	11802	13496	1	110_13	00	ATG	None	None	0.566
tig00035810_14	13496	14389	1	110_14	00	ATG	None	None	0.621
tig00035810_15	14401	15759	1	110_15	00	ATG	None	None	0.595
tig00035810_16	15741	17402	1	110_16	00	ATG	None	None	0.573
tig00035810_17	18577	20445	-1	110_17	00	ATG	None	None	0.535
tig00035810_18	20442	22418	-1	110_18	00	ATG	None	None	0.511
tig00035810_19	22507	23586	1	110_19	00	ATG	None	None	0.623
tig00035810_20	23591	24298	1	110_20	00	ATG	None	None	0.602
tig00035810_21	24244	24870	1	110_21	00	GTG	None	None	0.595
tig00035810_22	24870	25070	1	110_22	00	ATG	None	None	0.597
tig00035810_23	25501	26001	1	110_23	00	GTG	None	None	0.637
tig00035810_24	25998	26408	1	110_24	00	ATG	None	None	0.606
tig00035810_25	26420	26839	1	110_25	00	ATG	None	None	0.595
tig00035810_26	26851	27441	1	110_26	01	GTG	GGAG/GAGG	5-10bp	0.635
tig00035827_1	3	89	1	111_1	10	Edge	None	None	0.402
tig00035827_2	204	1721	-1	111_2	00	ATG	TAA	13bp	0.530
tig00035827_3	1902	2441	1	111_3	00	ATG	AAA	11bp	0.470
tig00035827_4	2455	3027	1	111_4	00	ATG	AATAA	7bp	0.504
tig00035827_5	3092	4282	1	111_5	00	ATG	AACAA	12bp	0.521
tig00035827_6	4245	5036	1	111_6	00	ATG	TAGAA	10bp	0.476
tig00035827_7	5044	6123	-1	111_7	00	ATG	AAAAA	6bp	0.530
tig00035827_8	6120	6530	-1	111_8	00	ATG	AACAA	6bp	0.484
tig00035827_9	6868	8049	1	111_9	00	ATG	AAAAA	7bp	0.502
tig00035827_10	8106	8297	1	111_10	00	ATG	TAGAA	5bp	0.474
tig00035827_11	8380	8751	-1	111_11	00	ATG	AATAA	8bp	0.462
tig00035827_12	9013	9780	1	111_12	00	ATG	TAAAAA	8bp	0.496
tig00035827_13	10015	10677	1	111_13	00	ATG	None	None	0.483
tig00035827_14	10788	11528	1	111_14	00	ATG	AACAA	5bp	0.495
tig00035827_15	11923	21648	1	111_15	00	ATG	AATAA	5bp	0.506
tig00035827_16	21704	23674	1	111_16	00	ATG	None	None	0.512
tig00035827_17	23839	24630	1	111_17	00	ATG	AAAAA	10bp	0.518
tig00035827_18	24721	25302	-1	111_18	00	TTG	TAA	11bp	0.466
tig00035827_19	25518	25685	1	111_19	00	ATG	TAAA	9bp	0.440
tig00035827_20	25715	25852	-1	111_20	00	ATG	AAAA	11bp	0.522
tig00035827_21	26170	27582	-1	111_21	00	ATG	AAAAA	10bp	0.517
tig00035827_22	27694	28659	-1	111_22	00	ATG	TAA	12bp	0.487
tig00035827_23	28688	29548	-1	111_23	00	ATG	TAAA	11bp	0.506
tig00035827_24	29584	30231	-1	111_24	00	ATG	None	None	0.463
tig00035827_25	30231	30875	-1	111_25	00	ATG	TAAA	12bp	0.487
tig00035827_26	30907	31734	-1	111_26	00	ATG	TAA	11bp	0.492
tig00035827_27	32051	32917	-1	111_27	01	Edge	None	None	0.505
tig00063468_1	160	861	-1	112_1	00	ATG	AAGAA	9bp	0.497
tig00063468_2	1057	1188	-1	112_2	00	ATG	TAA	13bp	0.432
tig00063468_3	1856	2884	-1	112_3	00	ATG	None	None	0.540
tig00063468_4	2890	3408	-1	112_4	00	ATG	TAAA	12bp	0.528
tig00063468_5	3465	4685	1	112_5	00	ATG	AAAAA	12bp	0.478
tig00063468_6	5129	5866	1	112_6	00	ATG	None	None	0.467
tig00063468_7	5853	6896	1	112_7	00	ATG	None	None	0.496
tig00063468_8	7089	8096	1	112_8	00	ATG	TAA	15bp	0.512
tig00063468_9	8203	9393	1	112_9	00	ATG	AAA	8bp	0.479
tig00063468_10	9359	11281	1	112_10	00	TTG	TAA	14bp	0.490
tig00063468_11	11336	11737	1	112_11	01	ATG	AATAA	10bp	0.542
tig00063496_1	185	1036	-1	113_1	00	ATG	TAA	11bp	0.387
tig00063496_2	1062	1298	-1	113_2	00	ATG	TAAA	9bp	0.405
tig00063496_3	1295	2338	-1	113_3	00	ATG	AAGAA	6bp	0.420
tig00063496_4	2335	2610	-1	113_4	00	ATG	AAA	5bp	0.420
tig00063496_5	2655	3242	-1	113_5	00	ATG	AAAAA	6bp	0.403
tig00063496_6	3239	3643	-1	113_6	00	ATG	TAAA	12bp	0.430
tig00063496_7	3705	4412	-1	113_7	00	ATG	None	None	0.427
tig00063496_8	4378	4707	-1	113_8	00	ATG	None	None	0.430
tig00063496_9	4773	5435	-1	113_9	00	ATG	TAA	15bp	0.406
tig00063496_10	5934	6533	-1	113_10	00	ATG	TAA	12bp	0.395
tig00063496_11	6523	6867	-1	113_11	00	TTG	None	None	0.383
tig00063496_12	6864	7658	-1	113_12	00	ATG	TAA	12bp	0.386
tig00063496_13	7738	8031	-1	113_13	00	ATG	AAAAA	12bp	0.422
tig00063496_14	8074	8451	-1	113_14	00	ATG	TAA	6bp	0.418
tig00063496_15	8458	8823	-1	113_15	00	ATG	AAA	12bp	0.410
tig00063496_16	8877	9485	-1	113_16	00	ATG	AATAA	7bp	0.411
tig00063496_17	9563	10525	-1	113_17	00	ATG	TAA	11bp	0.391
tig00063496_18	10580	11047	-1	113_18	00	ATG	AAAAA	12bp	0.436
tig00063496_19	11117	11560	-1	113_19	01	Edge	None	None	0.399
tig00063636_1	3	128	1	114_1	10	Edge	None	None	0.452
tig00063636_2	243	404	-1	114_2	00	TTG	AGGAG	5-10bp	0.395
tig00063636_3	760	1002	-1	114_3	00	ATG	AGGA	5-10bp	0.514
tig00063636_4	1004	1219	-1	114_4	00	ATG	None	None	0.477
tig00063636_5	1219	1866	-1	114_5	00	ATG	None	None	0.483
tig00063636_6	2006	2467	1	114_6	00	ATG	4Base/6BMM	13-15bp	0.511
tig00063636_7	2715	3158	-1	114_7	00	ATG	GGA/GAG/AGG	5-10bp	0.514
tig00063636_8	3285	3551	1	114_8	00	GTG	GGAG/GAGG	5-10bp	0.494
tig00063636_9	3532	4125	-1	114_9	00	ATG	None	None	0.473
tig00063636_10	4262	5449	-1	114_10	00	ATG	AGGAGG	5-10bp	0.480
tig00063636_11	5463	6650	-1	114_11	00	ATG	None	None	0.500
tig00063636_12	6666	6947	-1	114_12	00	ATG	GGAG/GAGG	5-10bp	0.486
tig00063665_1	2	2014	1	115_1	10	Edge	None	None	0.436
tig00063665_2	2119	2898	-1	115_2	00	ATG	None	None	0.414
tig00063665_3	3032	4204	-1	115_3	00	ATG	GGAGG	5-10bp	0.413
tig00063665_4	4329	5213	-1	115_4	00	ATG	AGGAG	5-10bp	0.461
tig00063665_5	5428	6696	1	115_5	00	ATG	GGAGG	5-10bp	0.426
tig00063665_6	6966	8381	1	115_6	00	ATG	AGGAGG	5-10bp	0.415
tig00063665_7	8508	9314	-1	115_7	00	ATG	GGAG/GAGG	5-10bp	0.406
tig00063665_8	9675	11327	1	115_8	00	ATG	AGGAG	5-10bp	0.410
tig00063665_9	11358	11819	1	115_9	00	ATG	None	None	0.429
tig00007680_1	2	271	-1	116_1	10	TTG	AAA	11bp	0.485
tig00007680_2	289	906	-1	116_2	00	ATG	AAAAA	10bp	0.451
tig00007680_3	940	1266	-1	116_3	00	ATG	None	None	0.471
tig00007680_4	1279	2082	-1	116_4	00	ATG	TATAA	4bp	0.476
tig00007680_5	2155	3696	-1	116_5	00	ATG	None	None	0.469
tig00007680_6	3705	4370	-1	116_6	00	ATG	AAA	11bp	0.461
tig00007680_7	4447	5187	1	116_7	00	ATG	TAA	14bp	0.491
tig00007680_8	5199	6116	-1	116_8	00	ATG	TAA	14bp	0.448
tig00007680_9	6855	8354	1	116_9	00	ATG	TAAA	11bp	0.501
tig00007680_10	8459	8599	1	116_10	00	ATG	TAAAAA	9bp	0.454
tig00007680_11	8852	9301	1	116_11	00	GTG	None	None	0.498
tig00007680_12	9489	9752	1	116_12	00	ATG	None	None	0.439
tig00007680_13	9801	10883	1	116_13	00	ATG	None	None	0.530
tig00007680_14	10844	11074	1	116_14	00	ATG	None	None	0.498
tig00007680_15	11085	11555	1	116_15	00	ATG	TAA	14bp	0.486
tig00007680_16	11682	12881	1	116_16	00	ATG	AACAA	6bp	0.502
tig00007680_17	12878	13201	1	116_17	00	ATG	TAA	13bp	0.478
tig00007680_18	13215	13682	1	116_18	00	ATG	TAAA	12bp	0.511
tig00007680_19	14514	15386	-1	116_19	00	ATG	TAAA	11bp	0.535
tig00007680_20	15426	16208	-1	116_20	00	ATG	TAA	11bp	0.531
tig00007680_21	16288	17262	1	116_21	00	TTG	TAA	12bp	0.521
tig00007680_22	17234	18094	1	116_22	00	ATG	AAAAA	7bp	0.544
tig00007680_23	18204	18674	1	116_23	01	ATG	TAAAAA	11bp	0.571
tig00063795_1	84	227	-1	117_1	00	GTG	TAA	14bp	0.319
tig00063795_2	175	375	-1	117_2	00	ATG	TAA	12bp	0.313
tig00063795_3	375	1043	-1	117_3	00	ATG	None	None	0.305
tig00063795_4	1143	2090	-1	117_4	00	ATG	None	None	0.350
tig00063795_5	2155	2409	-1	117_5	00	ATG	TAA	10bp	0.333
tig00063795_6	2428	2949	-1	117_6	00	ATG	None	None	0.351
tig00063795_7	2982	3266	-1	117_7	00	ATG	None	None	0.309
tig00063795_8	3244	3867	-1	117_8	00	ATG	None	None	0.311
tig00063795_9	3819	4655	-1	117_9	00	ATG	TAA	7bp	0.297
tig00063795_10	4738	4836	1	117_10	00	ATG	TAA	11bp	0.333
tig00063795_11	4874	5227	-1	117_11	00	ATG	TAA	6bp	0.297
tig00063795_12	5249	6538	-1	117_12	00	ATG	None	None	0.316
tig00063795_13	6526	6954	-1	117_13	00	ATG	TAA	11bp	0.333
tig00063795_14	7138	7443	-1	117_14	00	ATG	TAA	8bp	0.265
tig00063795_15	7693	7818	-1	117_15	00	ATG	TAA	8bp	0.254
tig00063795_16	7837	8244	-1	117_16	00	ATG	TAA	11bp	0.316
tig00063795_17	8371	8463	-1	117_17	00	ATG	TAA	4bp	0.215
tig00063795_18	8445	8594	-1	117_18	00	ATG	TAA	13bp	0.220
tig00063795_19	8851	9555	1	117_19	00	ATG	TAA	3bp	0.270
tig00063841_1	186	1034	1	118_1	00	ATG	TAA	10bp	0.505
tig00063841_2	1179	1958	1	118_2	00	ATG	TAA	5bp	0.476
tig00063841_3	1985	2110	-1	118_3	00	ATG	TAA	11bp	0.341
tig00063841_4	2112	5003	1	118_4	00	ATG	AATAA	5bp	0.483
tig00063841_5	5314	7032	-1	118_5	00	ATG	AAAA	11bp	0.538
tig00063841_6	7219	7365	-1	118_6	00	ATG	AAA	12bp	0.497
tig00063841_7	8075	8293	1	118_7	00	ATG	AAAAA	10bp	0.502
tig00063841_8	8336	9001	1	118_8	00	ATG	TAA	8bp	0.503
tig00063841_9	9208	9387	1	118_9	00	ATG	TAAAAA	10bp	0.400
tig00063841_10	10392	10490	-1	118_10	01	Edge	None	None	0.404
tig00063843_1	512	2206	-1	119_1	00	ATG	AATAA	9bp	0.498
tig00063843_2	2216	4198	-1	119_2	00	ATG	None	None	0.502
tig00063843_3	4293	4397	1	119_3	00	ATG	TAA	12bp	0.324
tig00063843_4	4394	5257	1	119_4	00	ATG	TAAA	12bp	0.463
tig00063843_5	5272	7737	1	119_5	00	ATG	AACAA	6bp	0.488
tig00063843_6	7744	9303	1	119_6	00	ATG	AATAA	6bp	0.470
tig00063843_7	9300	10958	1	119_7	00	ATG	AAAA	9bp	0.506
tig00063843_8	11277	12239	1	119_8	00	ATG	TAA	13bp	0.439
tig00063843_9	12233	12997	1	119_9	00	ATG	TAA	13bp	0.444
tig00063843_10	12997	13818	1	119_10	00	ATG	None	None	0.412
tig00064108_1	1	288	-1	120_1	10	ATG	None	None	0.569
tig00064108_2	314	1510	-1	120_2	00	TTG	AGGA	5-10bp	0.608
tig00064108_3	1860	2333	1	120_3	00	ATG	4Base/6BMM	13-15bp	0.521
tig00064108_4	2364	3044	1	120_4	00	ATG	None	None	0.561
tig00064108_5	3115	3978	1	120_5	00	ATG	AGGA	5-10bp	0.571
tig00064108_6	4008	6206	1	120_6	00	ATG	AGGA	5-10bp	0.539
tig00064108_7	6304	6705	1	120_7	00	GTG	GGA/GAG/AGG	5-10bp	0.595
tig00064108_8	6883	7440	1	120_8	00	ATG	None	None	0.568
tig00064108_9	7654	8550	1	120_9	00	ATG	None	None	0.594
tig00064138_1	3	92	1	121_1	10	Edge	None	None	0.556
tig00064138_2	228	776	1	121_2	00	ATG	None	None	0.610
tig00064138_3	1013	1123	1	121_3	00	ATG	None	None	0.414
tig00064138_4	1248	2084	1	121_4	00	ATG	None	None	0.593
tig00064138_5	2089	2388	1	121_5	00	ATG	AGxAG	3-4bp	0.587
tig00064138_6	2425	4215	1	121_6	00	ATG	None	None	0.593
tig00064138_7	4232	6394	1	121_7	00	ATG	AGxAG	5-10bp	0.593
tig00064138_8	6435	6635	1	121_8	00	ATG	None	None	0.577
tig00064138_9	6599	6883	1	121_9	00	ATG	None	None	0.611
tig00064138_10	7263	8714	1	121_10	00	ATG	None	None	0.585
tig00064138_11	8840	10438	1	121_11	00	ATG	None	None	0.577
tig00064138_12	10467	10694	1	121_12	00	GTG	None	None	0.596
tig00064195_1	3	272	1	122_1	10	Edge	None	None	0.474
tig00064195_2	428	787	1	122_2	00	ATG	None	None	0.419
tig00064195_3	994	1539	1	122_3	00	ATG	None	None	0.436
tig00064195_4	1785	2672	1	122_4	00	ATG	GGA/GAG/AGG	11-12bp	0.448
tig00064195_5	2772	2966	1	122_5	00	ATG	GGAG/GAGG	5-10bp	0.395
tig00064195_6	4219	5322	1	122_6	00	ATG	GGxGG	5-10bp	0.451
tig00064195_7	5434	5850	-1	122_7	00	ATG	GGA/GAG/AGG	5-10bp	0.405
tig00064195_8	6122	6544	-1	122_8	00	ATG	None	None	0.468
tig00064195_9	6627	7325	-1	122_9	00	ATG	None	None	0.499
tig00064195_10	7342	7491	-1	122_10	00	ATG	GGAGG	5-10bp	0.427
tig00064195_11	7616	7807	-1	122_11	00	ATG	GGA/GAG/AGG	11-12bp	0.432
tig00064195_12	7752	8216	-1	122_12	00	ATG	None	None	0.434
tig00064195_13	8213	8434	-1	122_13	00	ATG	AGxAGG/AGGxGG	5-10bp	0.387
tig00064195_14	8435	9313	-1	122_14	00	ATG	GGA/GAG/AGG	5-10bp	0.436
tig00064195_15	9335	10204	-1	122_15	00	ATG	GGA/GAG/AGG	5-10bp	0.380
tig00064195_16	10567	11907	1	122_16	00	ATG	GGA/GAG/AGG	5-10bp	0.436
tig00064195_17	12064	12687	-1	122_17	00	GTG	None	None	0.367
tig00064195_18	13538	14203	1	122_18	00	ATG	GGAGG	5-10bp	0.476
tig00064195_19	14204	14905	1	122_19	00	ATG	None	None	0.483
tig00064195_20	15117	15677	-1	122_20	01	Edge	None	None	0.455
tig00064231_1	3	653	-1	123_1	10	ATG	None	None	0.538
tig00064231_2	819	1187	1	123_2	00	ATG	GGAGG	5-10bp	0.493
tig00064231_3	1391	1975	-1	123_3	00	TTG	GGA/GAG/AGG	5-10bp	0.535
tig00064231_4	2217	3500	1	123_4	00	ATG	GGA/GAG/AGG	5-10bp	0.515
tig00064231_5	3591	6182	-1	123_5	00	ATG	AGGAGG	5-10bp	0.515
tig00064231_6	6385	7242	-1	123_6	00	TTG	GGA/GAG/AGG	5-10bp	0.502
tig00064231_7	7364	7918	-1	123_7	00	ATG	GGA/GAG/AGG	5-10bp	0.443
tig00064231_8	8040	10040	-1	123_8	00	ATG	None	None	0.514
tig00064231_9	10063	10851	-1	123_9	00	ATG	AGGAGG	5-10bp	0.496
tig00064231_10	10848	12692	-1	123_10	00	ATG	3Base/5BMM	13-15bp	0.498
tig00064231_11	12693	13373	-1	123_11	00	ATG	None	None	0.483
tig00064231_12	13373	14308	-1	123_12	00	ATG	AGGAGG	5-10bp	0.519
tig00064231_13	14447	15433	-1	123_13	00	ATG	AGGAG	5-10bp	0.517
tig00064231_14	15430	16404	-1	123_14	00	ATG	GGA/GAG/AGG	11-12bp	0.507
tig00064231_15	16410	17276	-1	123_15	00	ATG	AGGA/GGAG/GAGG	11-12bp	0.516
tig00064231_16	17328	18320	-1	123_16	00	ATG	None	None	0.508
tig00064231_17	19005	20576	-1	123_17	00	ATG	None	None	0.503
tig00064231_18	20573	20788	-1	123_18	00	TTG	AGGA	5-10bp	0.472
tig00064231_19	20973	22286	-1	123_19	00	ATG	GGxGG	5-10bp	0.530
tig00064231_20	22324	23052	-1	123_20	01	Edge	None	None	0.556
tig00064335_1	2	1510	1	124_1	10	Edge	None	None	0.602
tig00064335_2	1492	1731	1	124_2	00	ATG	GGA/GAG/AGG	5-10bp	0.496
tig00064335_3	1852	2385	1	124_3	00	ATG	AGGAG	5-10bp	0.560
tig00064335_4	2525	2974	1	124_4	00	ATG	AGGAG(G)/GGAGG	13-15bp	0.562
tig00064335_5	2967	4544	1	124_5	00	ATG	GGAG/GAGG	5-10bp	0.556
tig00064335_6	4928	5899	1	124_6	00	GTG	GGA/GAG/AGG	5-10bp	0.516
tig00064335_7	5899	6159	1	124_7	00	ATG	GGA/GAG/AGG	11-12bp	0.525
tig00064335_8	6135	7589	1	124_8	00	ATG	3Base/5BMM	13-15bp	0.531
tig00064335_9	8321	8587	-1	124_9	00	GTG	GGAGG	5-10bp	0.562
tig00064335_10	8886	9542	-1	124_10	00	GTG	GGAG/GAGG	5-10bp	0.519
tig00064335_11	9520	10107	-1	124_11	00	ATG	GGA/GAG/AGG	5-10bp	0.512
tig00064335_12	10085	10516	-1	124_12	00	TTG	GGA/GAG/AGG	5-10bp	0.539
tig00064335_13	11176	11319	-1	124_13	00	ATG	GGxGG	5-10bp	0.535
tig00064335_14	11319	11705	-1	124_14	00	ATG	None	None	0.540
tig00064335_15	12036	12176	-1	124_15	00	ATG	GGA/GAG/AGG	11-12bp	0.603
tig00064335_16	12296	12553	-1	124_16	00	GTG	GGAG/GAGG	5-10bp	0.558
tig00064335_17	12709	12933	-1	124_17	00	ATG	GGA/GAG/AGG	5-10bp	0.627
tig00064335_18	12920	13156	-1	124_18	00	ATG	AGGAG(G)/GGAGG	13-15bp	0.515
tig00064335_19	13296	13781	-1	124_19	00	GTG	3Base/5BMM	13-15bp	0.568
tig00064335_20	13947	15029	-1	124_20	01	Edge	None	None	0.585
tig00035907_1	3	173	-1	125_1	10	ATG	None	None	0.485
tig00035907_2	271	723	-1	125_2	00	ATG	AGGTG	6bp	0.494
tig00035907_3	818	1654	-1	125_3	00	ATG	None	None	0.505
tig00035907_4	1998	2519	-1	125_4	00	ATG	AGGTG	8bp	0.519
tig00035907_5	2520	3665	-1	125_5	00	TTG	GGTG	7bp	0.471
tig00035907_6	3703	4038	-1	125_6	00	ATG	None	None	0.467
tig00035907_7	4548	5369	-1	125_7	00	ATG	None	None	0.482
tig00035907_8	5625	6356	-1	125_8	00	ATG	None	None	0.533
tig00035907_9	6697	8049	-1	125_9	00	ATG	None	None	0.486
tig00035907_10	7995	8381	-1	125_10	00	ATG	None	None	0.504
tig00035907_11	8435	8578	-1	125_11	00	ATG	None	None	0.493
tig00035907_12	8526	8984	-1	125_12	00	ATG	None	None	0.499
tig00035907_13	8974	9315	-1	125_13	00	ATG	None	None	0.512
tig00035907_14	9607	10671	1	125_14	00	ATG	AGGTG	5bp	0.475
tig00035907_15	10680	11279	1	125_15	00	ATG	None	None	0.487
tig00035907_16	11325	11606	1	125_16	00	ATG	None	None	0.493
tig00035907_17	11564	12130	1	125_17	00	ATG	None	None	0.497
tig00035907_18	12157	12786	1	125_18	00	ATG	None	None	0.511
tig00035907_19	12756	13184	1	125_19	00	ATG	None	None	0.538
tig00035907_20	13571	14353	1	125_20	00	ATG	None	None	0.540
tig00035907_21	14505	14960	-1	125_21	00	ATG	None	None	0.474
tig00035907_22	14941	15753	-1	125_22	00	ATG	None	None	0.506
tig00035907_23	15775	15927	-1	125_23	00	ATG	None	None	0.438
tig00035907_24	15994	16470	-1	125_24	00	ATG	None	None	0.470
tig00035907_25	16685	17002	-1	125_25	00	ATG	None	None	0.456
tig00035907_26	17058	17681	-1	125_26	00	ATG	None	None	0.476
tig00035907_27	17715	18182	-1	125_27	00	ATG	None	None	0.481
tig00035907_28	18305	18505	-1	125_28	00	TTG	None	None	0.408
tig00035907_29	18603	20801	-1	125_29	00	ATG	GGTG	6bp	0.526
tig00035907_30	20835	21107	-1	125_30	00	ATG	None	None	0.454
tig00035907_31	21110	21370	-1	125_31	00	TTG	None	None	0.441
tig00035907_32	21482	21622	-1	125_32	00	ATG	None	None	0.390
tig00035907_33	21641	21985	-1	125_33	00	ATG	None	None	0.478
tig00035907_34	22211	23110	1	125_34	00	ATG	None	None	0.481
tig00035907_35	23212	24195	1	125_35	00	GTG	None	None	0.479
tig00035907_36	24235	24399	1	125_36	00	ATG	None	None	0.455
tig00035907_37	24438	25001	1	125_37	00	ATG	None	None	0.498
tig00035907_38	24944	25582	1	125_38	00	ATG	None	None	0.457
tig00035907_39	25844	26467	1	125_39	00	ATG	None	None	0.473
tig00035907_40	26476	26583	1	125_40	00	ATG	None	None	0.426
tig00035907_41	26616	26954	1	125_41	00	ATG	None	None	0.487
tig00035907_42	27106	28137	1	125_42	00	ATG	None	None	0.452
tig00035907_43	28227	28646	-1	125_43	01	Edge	None	None	0.498
tig00064376_1	3	77	1	126_1	10	Edge	None	None	0.440
tig00064376_2	80	571	1	126_2	00	ATG	None	None	0.490
tig00064376_3	600	1367	-1	126_3	00	ATG	TAA	13bp	0.401
tig00064376_4	1491	3107	-1	126_4	00	TTG	TAAAAA	3bp	0.490
tig00064376_5	3199	3486	1	126_5	00	ATG	TAA	15bp	0.490
tig00064376_6	3490	5154	1	126_6	00	ATG	AAAAA	10bp	0.534
tig00064376_7	5283	5798	-1	126_7	00	TTG	AAA	14bp	0.477
tig00064376_8	6136	6540	1	126_8	00	ATG	TAAA	7bp	0.462
tig00064376_9	6617	7186	1	126_9	00	ATG	None	None	0.463
tig00064376_10	7321	8190	1	126_10	00	ATG	AAA	10bp	0.497
tig00064376_11	8441	8572	1	126_11	01	ATG	TAA	12bp	0.508
tig00007771_1	96	1694	-1	127_1	00	ATG	TAAAAA	11bp	0.337
tig00007771_2	2046	2810	1	127_2	00	ATG	None	None	0.396
tig00007771_3	2945	3436	1	127_3	00	ATG	TAA	12bp	0.441
tig00007771_4	3535	4599	1	127_4	00	ATG	AAAAA	9bp	0.372
tig00007771_5	4615	7236	-1	127_5	00	ATG	TAAA	13bp	0.487
tig00007771_6	7350	8297	1	127_6	00	ATG	None	None	0.459
tig00007771_7	8303	9136	-1	127_7	00	ATG	TAA	3bp	0.478
tig00007771_8	9133	10233	-1	127_8	00	ATG	TAAA	15bp	0.502
tig00007771_9	10297	11493	-1	127_9	00	ATG	None	None	0.481
tig00007771_10	11490	11705	-1	127_10	00	ATG	None	None	0.431
tig00007771_11	11727	11924	-1	127_11	01	Edge	None	None	0.515
tig00003872_1	2	94	-1	128_1	10	ATG	4Base/6BMM	13-15bp	0.677
tig00003872_2	70	1614	-1	128_2	00	ATG	AGxAGG/AGGxGG	5-10bp	0.663
tig00003872_3	1821	2477	1	128_3	00	ATG	AGGAG	5-10bp	0.651
tig00003872_4	2542	3354	-1	128_4	00	ATG	GGAG/GAGG	5-10bp	0.595
tig00003872_5	3734	4000	-1	128_5	00	ATG	GGAG/GAGG	5-10bp	0.625
tig00003872_6	4043	5896	-1	128_6	00	ATG	GGAGG	5-10bp	0.645
tig00003872_7	6046	7452	-1	128_7	00	GTG	GGAG/GAGG	5-10bp	0.504
tig00003872_8	7656	8867	1	128_8	00	ATG	GGAG/GAGG	5-10bp	0.569
tig00003872_9	8962	10230	1	128_9	00	ATG	GGAG/GAGG	5-10bp	0.574
tig00003872_10	10464	11495	-1	128_10	00	ATG	None	None	0.532
tig00003872_11	12369	13097	1	128_11	00	ATG	GGAG/GAGG	5-10bp	0.635
tig00003872_12	13217	14011	1	128_12	00	ATG	AGGAG	5-10bp	0.674
tig00003872_13	13950	15005	1	128_13	00	ATG	GGAGG	5-10bp	0.615
tig00003872_14	14986	15474	1	128_14	00	ATG	GGxGG	5-10bp	0.613
tig00003872_15	15434	16402	1	128_15	00	ATG	GGA/GAG/AGG	5-10bp	0.659
tig00003872_16	16516	16812	1	128_16	00	ATG	GGA/GAG/AGG	11-12bp	0.593
tig00003872_17	16802	17425	1	128_17	00	ATG	GGAG/GAGG	5-10bp	0.649
tig00003872_18	17415	19580	1	128_18	00	ATG	None	None	0.633
tig00003872_19	19711	19896	1	128_19	00	ATG	AGGAG	5-10bp	0.398
tig00003872_20	20427	20909	1	128_20	00	ATG	GGAGG	5-10bp	0.460
tig00003872_21	21250	22491	-1	128_21	00	ATG	GGAGG	5-10bp	0.502
tig00003872_22	22557	23708	-1	128_22	00	ATG	AGGAG	5-10bp	0.510
tig00003872_23	24181	24873	1	128_23	00	ATG	None	None	0.606
tig00003872_24	24917	25372	-1	128_24	00	ATG	AGGAG	5-10bp	0.566
tig00003872_25	25608	26831	1	128_25	00	ATG	GGA/GAG/AGG	5-10bp	0.648
tig00003872_26	26926	28860	1	128_26	00	ATG	GGAG/GAGG	5-10bp	0.630
tig00003872_27	28857	29561	1	128_27	00	GTG	GGxGG	5-10bp	0.633
tig00003872_28	29558	30517	1	128_28	00	ATG	AGGAG	5-10bp	0.613
tig00003872_29	30526	31443	1	128_29	00	GTG	AGGA/GGAG/GAGG	11-12bp	0.617
tig00003872_30	31720	33351	1	128_30	00	ATG	GGA/GAG/AGG	5-10bp	0.523
tig00003872_31	33525	35264	1	128_31	00	GTG	GGxGG	5-10bp	0.502
tig00003872_32	35560	36057	1	128_32	01	ATG	GGA/GAG/AGG	5-10bp	0.552
tig00064665_1	577	1605	-1	129_1	00	ATG	AAAAA	10bp	0.450
tig00064665_2	1896	3251	1	129_2	00	ATG	AAAA	11bp	0.400
tig00064665_3	3248	3886	1	129_3	00	ATG	TAAA	12bp	0.501
tig00064665_4	4069	4506	1	129_4	00	ATG	TAAA	12bp	0.450
tig00064665_5	4605	4931	1	129_5	00	ATG	TAA	11bp	0.440
tig00064665_6	4949	6208	1	129_6	00	ATG	TAA	12bp	0.490
tig00064665_7	6205	7155	1	129_7	00	ATG	None	None	0.518
tig00064665_8	7107	7598	1	129_8	00	ATG	None	None	0.482
tig00064665_9	7664	8116	1	129_9	00	ATG	TAA	11bp	0.466
tig00064665_10	8113	8658	-1	129_10	00	ATG	AACAA	12bp	0.537
tig00064665_11	8749	9888	-1	129_11	00	ATG	TAAA	11bp	0.503
tig00064665_12	9875	10351	-1	129_12	00	ATG	TAAA	11bp	0.526
tig00064665_13	10348	10866	-1	129_13	00	ATG	None	None	0.536
tig00064665_14	10989	11165	-1	129_14	00	ATG	TAAAAA	11bp	0.469
tig00064665_15	11403	12758	1	129_15	00	GTG	AAAAA	12bp	0.510
tig00064665_16	12794	13816	1	129_16	00	ATG	TAA	3bp	0.496
tig00064665_17	13987	14790	1	129_17	00	GTG	TAAA	6bp	0.468
tig00064665_18	14766	15704	-1	129_18	00	ATG	TAA	12bp	0.515
tig00064665_19	15771	16766	1	129_19	00	ATG	TAAAA	12bp	0.485
tig00064665_20	16727	17980	1	129_20	00	ATG	None	None	0.493
tig00064665_21	18019	18849	-1	129_21	00	ATG	None	None	0.517
tig00064665_22	18966	19298	-1	129_22	00	ATG	AATAA	8bp	0.505
tig00064665_23	19362	19808	-1	129_23	00	ATG	TAAA	11bp	0.436
tig00064665_24	19805	20485	-1	129_24	00	ATG	TAA	13bp	0.476
tig00064665_25	20485	20751	-1	129_25	00	ATG	AAAAA	6bp	0.446
tig00064665_26	20870	20980	1	129_26	01	ATG	TAA	13bp	0.405
tig00064800_1	1	201	-1	130_1	10	ATG	None	None	0.502
tig00064800_2	304	435	-1	130_2	00	ATG	GGAG/GAGG	5-10bp	0.561
tig00064800_3	967	1065	-1	130_3	00	ATG	None	None	0.495
tig00064800_4	1138	1644	1	130_4	00	ATG	None	None	0.578
tig00064800_5	2351	2665	-1	130_5	00	GTG	None	None	0.549
tig00064800_6	2650	3030	-1	130_6	00	ATG	GGAG/GAGG	5-10bp	0.580
tig00064800_7	3286	4461	-1	130_7	00	ATG	None	None	0.560
tig00064800_8	5826	6041	1	130_8	00	ATG	GGAG/GAGG	5-10bp	0.560
tig00064800_9	5948	6439	-1	130_9	00	ATG	None	None	0.569
tig00064800_10	6739	6888	1	130_10	00	ATG	None	None	0.420
tig00064800_11	6896	7849	1	130_11	00	ATG	None	None	0.560
tig00064800_12	7851	8663	1	130_12	00	ATG	None	None	0.554
tig00064800_13	8674	9525	1	130_13	00	ATG	None	None	0.565
tig00064800_14	9549	9764	1	130_14	00	ATG	None	None	0.532
tig00064800_15	10587	11534	1	130_15	00	ATG	None	None	0.492
tig00064800_16	11631	11855	1	130_16	01	ATG	None	None	0.498
tig00064910_1	2	487	-1	131_1	10	ATG	None	None	0.564
tig00064910_2	459	1124	-1	131_2	00	ATG	None	None	0.574
tig00064910_3	1118	1720	-1	131_3	00	ATG	None	None	0.564
tig00064910_4	2357	3097	-1	131_4	00	ATG	None	None	0.571
tig00064910_5	3104	3385	-1	131_5	00	ATG	None	None	0.521
tig00064910_6	3382	6369	-1	131_6	00	ATG	None	None	0.558
tig00064910_7	6455	7897	-1	131_7	00	GTG	None	None	0.548
tig00064910_8	7848	8363	-1	131_8	00	ATG	None	None	0.483
tig00064910_9	8440	10029	1	131_9	00	ATG	None	None	0.543
tig00064910_10	10026	10508	1	131_10	00	ATG	None	None	0.549
tig00064910_11	10542	11813	1	131_11	00	ATG	None	None	0.543
tig00064910_12	11815	14100	1	131_12	00	ATG	None	None	0.550
tig00064910_13	14453	15772	1	131_13	00	ATG	None	None	0.550
tig00064910_14	15764	17722	-1	131_14	00	ATG	None	None	0.546
tig00064910_15	17726	19111	-1	131_15	00	GTG	None	None	0.542
tig00064910_16	19108	19743	-1	131_16	00	ATG	None	None	0.560
tig00064910_17	20194	21762	1	131_17	00	ATG	None	None	0.543
tig00007878_1	3	101	1	132_1	10	Edge	None	None	0.576
tig00007878_2	651	983	-1	132_2	00	ATG	TAA	12bp	0.390
tig00007878_3	1600	2493	-1	132_3	00	ATG	AAAAA	12bp	0.388
tig00007878_4	2917	3894	-1	132_4	00	ATG	TAGAA	9bp	0.492
tig00007878_5	4161	5702	1	132_5	00	ATG	AAAAA	9bp	0.481
tig00007878_6	5970	6269	-1	132_6	00	ATG	AACAA	11bp	0.473
tig00007878_7	6456	6614	1	132_7	00	ATG	AACAA	15bp	0.428
tig00007878_8	6617	6958	1	132_8	00	ATG	None	None	0.465
tig00065564_1	2	97	1	133_1	10	Edge	None	None	0.615
tig00065564_2	226	381	1	133_2	00	ATG	AATAA	15bp	0.519
tig00065564_3	911	1522	1	133_3	00	GTG	AAA	13bp	0.529
tig00065564_4	1612	2028	-1	133_4	00	ATG	None	None	0.542
tig00065564_5	2151	3203	-1	133_5	00	ATG	None	None	0.550
tig00065564_6	3427	3672	1	133_6	00	ATG	None	None	0.520
tig00065564_7	3650	4924	-1	133_7	00	ATG	AATAA	15bp	0.502
tig00065564_8	5107	7008	-1	133_8	00	ATG	None	None	0.473
tig00065564_9	7115	7879	1	133_9	00	ATG	None	None	0.430
tig00065564_10	8008	8106	-1	133_10	01	Edge	None	None	0.414
tig00036023_1	3	1274	-1	134_1	10	ATG	None	None	0.529
tig00036023_2	1333	2616	-1	134_2	00	ATG	None	None	0.544
tig00036023_3	2773	3594	-1	134_3	00	TTG	None	None	0.527
tig00036023_4	3838	4521	-1	134_4	00	ATG	None	None	0.523
tig00036023_5	4620	6191	-1	134_5	00	ATG	None	None	0.574
tig00036023_6	6196	7188	-1	134_6	00	ATG	None	None	0.603
tig00036023_7	7204	8253	-1	134_7	00	ATG	None	None	0.595
tig00036023_8	8276	8896	-1	134_8	00	GTG	None	None	0.652
tig00036023_9	9461	9640	-1	134_9	00	ATG	None	None	0.522
tig00036023_10	9604	10548	-1	134_10	00	ATG	None	None	0.603
tig00036023_11	10660	10995	-1	134_11	00	GTG	None	None	0.577
tig00036023_12	10992	11519	-1	134_12	00	ATG	None	None	0.600
tig00036023_13	11531	11650	-1	134_13	00	ATG	None	None	0.508
tig00036023_14	11693	11878	-1	134_14	00	GTG	None	None	0.586
tig00036023_15	11894	12073	-1	134_15	00	GTG	None	None	0.567
tig00036023_16	12022	13146	-1	134_16	00	ATG	AGGA	5-10bp	0.547
tig00036023_17	13211	13954	-1	134_17	00	ATG	None	None	0.497
tig00036023_18	14187	14315	-1	134_18	00	ATG	AGxAGG/AGGxGG	3-4bp	0.349
tig00036023_19	14357	14737	-1	134_19	00	ATG	None	None	0.483
tig00036023_20	14719	15048	-1	134_20	00	ATG	None	None	0.518
tig00036023_21	15284	16603	-1	134_21	00	ATG	None	None	0.517
tig00036023_22	16624	18531	-1	134_22	00	ATG	None	None	0.499
tig00036023_23	18528	18929	-1	134_23	00	ATG	None	None	0.505
tig00036023_24	18940	21084	-1	134_24	00	ATG	None	None	0.588
tig00036023_25	21077	21346	-1	134_25	00	ATG	None	None	0.456
tig00036023_26	21441	22487	-1	134_26	00	ATG	None	None	0.587
tig00036023_27	22520	22636	-1	134_27	00	ATG	AGGA	5-10bp	0.573
tig00036023_28	22657	23232	-1	134_28	00	GTG	None	None	0.580
tig00036023_29	23187	24641	-1	134_29	00	ATG	None	None	0.546
tig00036023_30	24645	25895	-1	134_30	00	TTG	None	None	0.564
tig00036023_31	25892	26356	-1	134_31	00	ATG	None	None	0.572
tig00065961_1	3	611	-1	135_1	10	ATG	TAA	11bp	0.465
tig00065961_2	635	907	-1	135_2	00	ATG	None	None	0.440
tig00065961_3	904	2751	-1	135_3	00	ATG	AATAA	6bp	0.469
tig00065961_4	2758	3027	-1	135_4	00	ATG	None	None	0.437
tig00065961_5	3102	3248	-1	135_5	00	ATG	TAAA	8bp	0.449
tig00065961_6	3258	4172	-1	135_6	00	ATG	TAA	3bp	0.449
tig00065961_7	4169	4624	-1	135_7	00	ATG	TAAA	9bp	0.467
tig00065961_8	4801	5664	1	135_8	00	ATG	AAA	3bp	0.427
tig00065961_9	5684	6166	1	135_9	00	ATG	TAA	10bp	0.422
tig00065961_10	6138	6674	1	135_10	00	ATG	None	None	0.400
tig00065961_11	6767	7555	1	135_11	00	ATG	AATAA	10bp	0.423
tig00065961_12	7552	8253	-1	135_12	00	ATG	TAA	6bp	0.449
tig00065961_13	8719	9120	-1	135_13	00	ATG	None	None	0.435
tig00065961_14	9159	9542	-1	135_14	00	ATG	None	None	0.424
tig00066230_1	1	819	1	136_1	10	Edge	None	None	0.509
tig00066230_2	1235	2116	1	136_2	00	GTG	None	None	0.502
tig00066230_3	2184	3362	1	136_3	00	ATG	TAAAAA	6bp	0.513
tig00066230_4	3461	4189	1	136_4	00	ATG	AAAAA	12bp	0.501
tig00066230_5	4219	6720	1	136_5	00	ATG	None	None	0.536
tig00066230_6	6797	7165	1	136_6	00	ATG	TAAAAA	3bp	0.469
tig00066230_7	7144	7296	-1	136_7	00	ATG	TAAA	12bp	0.464
tig00066230_8	8087	8194	-1	136_8	00	ATG	AAA	12bp	0.278
tig00066230_9	8314	8457	-1	136_9	00	ATG	AAAAA	9bp	0.375
tig00066230_10	8519	8800	-1	136_10	00	ATG	None	None	0.443
tig00066230_11	8923	9435	-1	136_11	00	ATG	None	None	0.470
tig00066230_12	9475	10680	-1	136_12	00	GTG	TAAAAA	10bp	0.541
tig00066230_13	10684	11127	-1	136_13	00	ATG	TAAAAA	3bp	0.493
tig00066230_14	11188	11799	-1	136_14	00	ATG	TAA	5bp	0.547
tig00066230_15	11805	12287	-1	136_15	00	ATG	AACAA	12bp	0.484
tig00066230_16	12318	13841	-1	136_16	00	ATG	AACAA	11bp	0.516
tig00066230_17	13936	15645	1	136_17	00	ATG	AAA	10bp	0.502
tig00066230_18	16231	16575	-1	136_18	00	ATG	TAA	10bp	0.461
tig00066230_19	16679	16984	-1	136_19	00	ATG	TAAA	14bp	0.454
tig00066230_20	17178	18935	-1	136_20	00	ATG	TAA	11bp	0.502
tig00066230_21	19127	19582	-1	136_21	00	ATG	TAA	13bp	0.467
tig00066230_22	19610	20029	-1	136_22	00	ATG	TAA	11bp	0.514
tig00066230_23	20075	20620	-1	136_23	00	ATG	TAAAAA	10bp	0.480
tig00066230_24	20637	22196	-1	136_24	00	ATG	None	None	0.507
tig00066230_25	22165	22437	-1	136_25	00	ATG	TAA	5bp	0.480
tig00066230_26	22593	23108	-1	136_26	00	GTG	None	None	0.508
tig00066230_27	23105	23629	-1	136_27	00	ATG	AAAAA	9bp	0.486
tig00066230_28	23818	24579	-1	136_28	00	ATG	AAAAA	11bp	0.530
tig00066230_29	24807	25079	1	136_29	00	ATG	TAAAAA	11bp	0.410
tig00066230_30	25197	26561	1	136_30	00	ATG	TAA	12bp	0.500
tig00066230_31	26708	27940	-1	136_31	00	ATG	None	None	0.505
tig00066230_32	28116	29228	1	136_32	00	ATG	AAAAA	5bp	0.525
tig00066230_33	29557	30570	1	136_33	01	ATG	TAAAAA	14bp	0.492
tig00066286_1	1	1035	1	137_1	10	Edge	None	None	0.602
tig00066286_2	1296	2363	-1	137_2	00	ATG	AGGAG	5-10bp	0.576
tig00066286_3	2468	3196	-1	137_3	00	ATG	None	None	0.599
tig00066286_4	3367	3858	1	137_4	00	GTG	GGxGG	5-10bp	0.610
tig00066286_5	4045	4434	1	137_5	00	ATG	None	None	0.610
tig00066286_6	4431	4562	1	137_6	00	ATG	None	None	0.583
tig00066286_7	4562	4699	1	137_7	00	ATG	None	None	0.652
tig00066286_8	4689	5606	-1	137_8	00	ATG	GGA/GAG/AGG	11-12bp	0.602
tig00066286_9	5717	6043	1	137_9	00	ATG	GGA/GAG/AGG	11-12bp	0.621
tig00066286_10	6010	6426	1	137_10	00	ATG	GGxGG	5-10bp	0.616
tig00066286_11	6706	8106	1	137_11	00	ATG	AGGAGG	5-10bp	0.533
tig00066286_12	8052	8477	1	137_12	00	ATG	GGAG/GAGG	5-10bp	0.533
tig00066286_13	8480	9256	1	137_13	00	ATG	AGGAG	5-10bp	0.538
tig00066286_14	9259	10452	1	137_14	01	ATG	GGA/GAG/AGG	5-10bp	0.559
tig00066315_1	2	316	1	138_1	10	Edge	None	None	0.438
tig00066315_2	317	1627	1	138_2	00	ATG	TAAAAA	4bp	0.410
tig00066315_3	1765	3909	1	138_3	00	ATG	AAAAA	12bp	0.464
tig00066315_4	3963	4124	1	138_4	00	ATG	TAAAA	14bp	0.333
tig00066315_5	4445	5074	-1	138_5	00	ATG	AAAA	14bp	0.483
tig00066315_6	5075	6388	-1	138_6	00	ATG	TAAAAA	6bp	0.485
tig00066315_7	6542	6691	1	138_7	00	ATG	AAAAA	12bp	0.253
tig00066315_8	6698	7393	1	138_8	01	ATG	TAAA	15bp	0.471
tig00066609_1	51	887	1	139_1	00	ATG	TAAA	11bp	0.541
tig00066609_2	907	1287	1	139_2	00	ATG	TAA	11bp	0.462
tig00066609_3	1594	2259	1	139_3	00	ATG	None	None	0.422
tig00066609_4	2261	2647	1	139_4	00	ATG	TAA	12bp	0.444
tig00066609_5	2705	3841	1	139_5	00	ATG	None	None	0.513
tig00066609_6	3853	4407	1	139_6	00	ATG	TAA	11bp	0.479
tig00066609_7	4404	4640	1	139_7	00	ATG	TAA	15bp	0.447
tig00066609_8	4716	5309	-1	139_8	00	ATG	TAA	13bp	0.520
tig00066609_9	6099	6716	-1	139_9	00	ATG	None	None	0.519
tig00066609_10	6898	7056	-1	139_10	00	ATG	TAAAAA	8bp	0.472
tig00066609_11	8001	8585	-1	139_11	00	TTG	None	None	0.504
tig00066609_12	8991	9308	1	139_12	00	ATG	TAAAAA	11bp	0.462
tig00066609_13	9894	10484	-1	139_13	00	ATG	None	None	0.452
tig00066609_14	10555	11964	-1	139_14	01	Edge	None	None	0.448
tig00066666_1	118	261	1	140_1	00	ATG	None	None	0.507
tig00066666_2	410	985	1	140_2	00	ATG	None	None	0.564
tig00066666_3	1010	1270	-1	140_3	00	ATG	None	None	0.502
tig00066666_4	1389	1682	-1	140_4	00	ATG	None	None	0.544
tig00066666_5	1775	3046	-1	140_5	00	ATG	None	None	0.539
tig00066666_6	3043	3333	-1	140_6	00	ATG	None	None	0.474
tig00066666_7	3450	3764	-1	140_7	00	GTG	None	None	0.508
tig00066666_8	3710	4516	-1	140_8	00	ATG	None	None	0.504
tig00066666_9	4536	6020	-1	140_9	00	ATG	None	None	0.517
tig00066666_10	6034	7194	-1	140_10	00	ATG	None	None	0.531
tig00066666_11	7624	7794	-1	140_11	00	ATG	None	None	0.585
tig00066666_12	7798	8022	-1	140_12	00	TTG	None	None	0.556
tig00066666_13	8049	8336	-1	140_13	00	ATG	None	None	0.562
tig00066666_14	8770	9429	1	140_14	00	ATG	None	None	0.486
tig00066666_15	9426	9902	-1	140_15	00	ATG	None	None	0.505
tig00067009_1	466	1524	-1	141_1	00	ATG	None	None	0.411
tig00067009_2	1509	2339	-1	141_2	00	ATG	None	None	0.380
tig00067009_3	2516	2932	-1	141_3	00	GTG	GGA/GAG/AGG	5-10bp	0.379
tig00067009_4	3445	3906	-1	141_4	00	ATG	None	None	0.405
tig00067009_5	4302	4637	-1	141_5	00	ATG	GGA/GAG/AGG	11-12bp	0.369
tig00067009_6	4939	5847	-1	141_6	00	ATG	GGA/GAG/AGG	5-10bp	0.422
tig00067009_7	5834	6316	-1	141_7	00	ATG	None	None	0.449
tig00067009_8	6377	7990	-1	141_8	00	ATG	GGAGG	5-10bp	0.431
tig00067009_9	8111	8776	1	141_9	00	GTG	None	None	0.423
tig00067009_10	8787	9404	-1	141_10	00	TTG	GGA/GAG/AGG	11-12bp	0.463
tig00067009_11	9838	10956	-1	141_11	00	ATG	None	None	0.426
tig00067009_12	11359	11487	-1	141_12	00	ATG	GGAGG	5-10bp	0.333
tig00067009_13	11851	11970	-1	141_13	00	ATG	GGAGG	5-10bp	0.433
tig00067009_14	11925	12311	-1	141_14	00	ATG	GGA/GAG/AGG	11-12bp	0.465
tig00067009_15	12311	14020	-1	141_15	00	ATG	GGA/GAG/AGG	5-10bp	0.429
tig00067009_16	14076	14249	-1	141_16	01	Edge	None	None	0.425
tig00007971_1	1	849	1	142_1	10	Edge	None	None	0.511
tig00007971_2	1506	2795	1	142_2	00	ATG	TAA	11bp	0.414
tig00007971_3	2808	3476	1	142_3	00	ATG	TAA	12bp	0.433
tig00007971_4	3529	3651	1	142_4	00	ATG	TAAA	12bp	0.333
tig00007971_5	3977	5164	1	142_5	00	ATG	TAAA	12bp	0.497
tig00007971_6	5841	7280	-1	142_6	00	ATG	TAAA	12bp	0.467
tig00007971_7	7461	7664	1	142_7	00	ATG	TAA	13bp	0.422
tig00007971_8	7740	8054	1	142_8	00	ATG	TAA	13bp	0.451
tig00007971_9	8305	8619	1	142_9	00	ATG	AAA	3bp	0.486
tig00007971_10	8631	9713	1	142_10	00	ATG	None	None	0.465
tig00007971_11	10072	11337	1	142_11	00	ATG	AAAAA	8bp	0.416
tig00007971_12	12190	13194	-1	142_12	00	ATG	TAA	11bp	0.441
tig00007971_13	13187	13516	-1	142_13	00	ATG	TAAA	11bp	0.430
tig00007971_14	13525	13725	-1	142_14	00	ATG	TAA	9bp	0.463
tig00007971_15	13999	15498	-1	142_15	00	ATG	AATAA	4bp	0.517
tig00007971_16	15612	16487	1	142_16	00	ATG	AAAAA	9bp	0.490
tig00007971_17	16487	17830	1	142_17	00	ATG	None	None	0.497
tig00007971_18	18013	20202	-1	142_18	00	ATG	AAAAA	10bp	0.523
tig00007971_19	20251	21075	-1	142_19	00	ATG	AATAA	6bp	0.436
tig00007971_20	21187	22266	1	142_20	00	ATG	None	None	0.514
tig00007971_21	22266	22448	1	142_21	00	ATG	TAA	15bp	0.481
tig00007971_22	22553	23209	1	142_22	00	ATG	None	None	0.463
tig00007971_23	23266	25215	-1	142_23	00	ATG	None	None	0.506
tig00007971_24	25381	25986	1	142_24	00	ATG	AAA	10bp	0.462
tig00007971_25	25979	27811	1	142_25	00	ATG	AACAA	11bp	0.494
tig00007971_26	27838	28458	1	142_26	00	ATG	TAGAA	7bp	0.475
tig00007971_27	28461	28886	1	142_27	00	ATG	AAAA	5bp	0.451
tig00007971_28	28883	29752	1	142_28	00	ATG	AAA	13bp	0.494
tig00007971_29	29749	30261	1	142_29	00	ATG	AAAA	7bp	0.478
tig00007971_30	30297	30485	1	142_30	00	ATG	AAAAA	10bp	0.455
tig00007971_31	30617	31318	1	142_31	00	ATG	TAAA	13bp	0.494
tig00007971_32	31333	32349	1	142_32	00	ATG	TAAA	13bp	0.514
tig00007971_33	32519	32824	-1	142_33	00	ATG	TAAAAA	4bp	0.490
tig00007971_34	32947	34644	1	142_34	00	ATG	TAAA	12bp	0.502
tig00007971_35	34666	37413	-1	142_35	00	ATG	TAA	5bp	0.439
tig00007971_36	37419	38030	-1	142_36	00	GTG	None	None	0.443
tig00007971_37	38018	40261	-1	142_37	00	ATG	AAAAA	12bp	0.430
tig00007971_38	40359	41099	1	142_38	00	ATG	TAA	14bp	0.464
tig00007971_39	41124	42020	1	142_39	00	TTG	TAA	11bp	0.443
tig00007971_40	42022	43014	-1	142_40	00	TTG	AACAA	6bp	0.409
tig00007971_41	43074	43601	1	142_41	00	ATG	AATAA	10bp	0.447
tig00007971_42	43632	44150	1	142_42	00	ATG	AAA	12bp	0.434
tig00007971_43	44170	44742	1	142_43	00	ATG	TAA	11bp	0.387
tig00007971_44	44917	45666	-1	142_44	00	ATG	AACAA	11bp	0.433
tig00007971_45	45735	47951	1	142_45	00	ATG	TAAA	14bp	0.439
tig00007971_46	48069	48872	1	142_46	00	ATG	AAAAA	12bp	0.415
tig00007971_47	49175	50485	1	142_47	00	ATG	AATAA	5bp	0.447
tig00007971_48	50488	50679	1	142_48	00	ATG	TAAAAA	7bp	0.380
tig00007971_49	50679	52055	1	142_49	00	ATG	TAAAAA	9bp	0.455
tig00007971_50	52069	54243	1	142_50	00	ATG	TAA	13bp	0.436
tig00007971_51	54240	55301	1	142_51	00	ATG	AACAA	11bp	0.474
tig00007971_52	55294	55962	1	142_52	00	ATG	None	None	0.445
tig00007971_53	56033	56464	-1	142_53	00	ATG	TAAA	11bp	0.475
tig00007971_54	56477	56626	-1	142_54	00	ATG	TAA	8bp	0.440
tig00007971_55	56668	58233	-1	142_55	00	ATG	TAAAA	13bp	0.487
tig00007971_56	58267	58680	-1	142_56	00	ATG	TAA	11bp	0.481
tig00007971_57	58714	58971	1	142_57	00	ATG	TAA	5bp	0.329
tig00007971_58	58859	61495	-1	142_58	00	ATG	AAA	5bp	0.391
tig00007971_59	62070	63188	-1	142_59	00	ATG	AATAA	10bp	0.430
tig00007971_60	63265	64011	-1	142_60	00	ATG	TAAAAA	9bp	0.482
tig00007971_61	64150	64797	1	142_61	00	ATG	None	None	0.471
tig00007971_62	64810	65259	1	142_62	00	ATG	TAA	12bp	0.511
tig00007971_63	65286	66239	1	142_63	00	ATG	TAA	11bp	0.498
tig00007971_64	66348	67235	1	142_64	00	ATG	AAA	10bp	0.510
tig00007971_65	67232	68119	1	142_65	00	ATG	AAA	11bp	0.492
tig00007971_66	68382	69098	1	142_66	00	ATG	AAAA	15bp	0.513
tig00007971_67	69113	69961	1	142_67	00	ATG	TAAAAA	11bp	0.503
tig00007971_68	70240	71049	1	142_68	00	ATG	TAA	12bp	0.531
tig00007971_69	71083	71508	1	142_69	00	ATG	TAAA	11bp	0.481
tig00007971_70	71544	72791	1	142_70	00	ATG	TAAAAA	8bp	0.527
tig00007971_71	73002	73589	-1	142_71	00	GTG	TAA	13bp	0.502
tig00007971_72	73599	76859	-1	142_72	00	ATG	AAAAA	4bp	0.500
tig00007971_73	76887	78152	-1	142_73	00	ATG	TAA	3bp	0.493
tig00007971_74	78152	79396	-1	142_74	00	ATG	AAAAA	4bp	0.462
tig00007971_75	79393	80535	-1	142_75	00	TTG	TAAAAA	11bp	0.488
tig00007971_76	80537	83005	-1	142_76	00	ATG	AAAAA	5bp	0.474
tig00007971_77	83162	83866	1	142_77	00	ATG	TAA	14bp	0.414
tig00007971_78	83871	84638	1	142_78	00	ATG	TAA	4bp	0.414
tig00007971_79	84768	85463	-1	142_79	00	ATG	TAA	6bp	0.487
tig00007971_80	85470	86147	-1	142_80	00	ATG	TAAA	12bp	0.482
tig00007971_81	86293	86526	1	142_81	00	ATG	TAA	12bp	0.410
tig00007971_82	86544	87770	1	142_82	00	GTG	None	None	0.509
tig00007971_83	87969	88496	-1	142_83	00	ATG	AACAA	11bp	0.426
tig00007971_84	88504	89841	-1	142_84	00	ATG	TAAAAA	9bp	0.482
tig00007971_85	89860	90579	-1	142_85	00	ATG	AAAA	12bp	0.475
tig00007971_86	90586	91458	-1	142_86	00	ATG	None	None	0.455
tig00007971_87	91482	91919	-1	142_87	00	ATG	AAAAA	10bp	0.441
tig00007971_88	91941	92861	-1	142_88	00	ATG	TAA	5bp	0.423
tig00007971_89	92854	93384	-1	142_89	00	ATG	TAAA	7bp	0.431
tig00007971_90	93497	93877	-1	142_90	00	ATG	AACAA	10bp	0.459
tig00007971_91	93895	94551	-1	142_91	00	GTG	TAA	12bp	0.446
tig00007971_92	94554	97457	-1	142_92	00	ATG	TAAAAA	5bp	0.450
tig00007971_93	97638	99080	1	142_93	00	ATG	TAAA	12bp	0.449
tig00007971_94	99188	99610	-1	142_94	00	ATG	None	None	0.470
tig00007971_95	99607	100194	-1	142_95	00	ATG	None	None	0.466
tig00007971_96	100214	101578	-1	142_96	00	ATG	AAA	3bp	0.453
tig00007971_97	101578	102849	-1	142_97	00	ATG	TAAA	12bp	0.469
tig00007971_98	102846	103346	-1	142_98	00	ATG	TAAA	15bp	0.407
tig00007971_99	103416	104045	-1	142_99	00	ATG	TAA	5bp	0.444
tig00007971_100	104051	106006	-1	142_100	00	GTG	None	None	0.430
tig00007971_101	106020	106481	-1	142_101	00	ATG	TAA	14bp	0.387
tig00007971_102	106681	107514	1	142_102	00	ATG	TAAA	9bp	0.415
tig00007971_103	107536	109047	1	142_103	00	ATG	None	None	0.420
tig00007971_104	109051	109182	1	142_104	00	ATG	AAAA	15bp	0.500
tig00007971_105	109429	111639	-1	142_105	00	ATG	AAA	5bp	0.499
tig00007971_106	111620	112267	-1	142_106	00	ATG	TAA	11bp	0.503
tig00007971_107	112295	112456	-1	142_107	00	ATG	TAA	11bp	0.519
tig00007971_108	112590	112940	1	142_108	00	ATG	TAAAAA	10bp	0.473
tig00007971_109	113048	114049	1	142_109	00	ATG	None	None	0.534
tig00007971_110	114046	114405	1	142_110	00	ATG	TAA	15bp	0.481
tig00007971_111	114772	115134	-1	142_111	00	ATG	None	None	0.499
tig00007971_112	115134	116219	-1	142_112	00	ATG	TAAAAA	14bp	0.490
tig00007971_113	116798	118348	1	142_113	00	ATG	TAAAAA	7bp	0.381
tig00007971_114	118532	118951	1	142_114	00	ATG	TAAAAA	8bp	0.400
tig00007971_115	118948	119517	1	142_115	00	ATG	TAAAAA	12bp	0.472
tig00007971_116	119529	119948	1	142_116	00	ATG	TAA	11bp	0.433
tig00007971_117	119905	120225	1	142_117	00	TTG	AAA	13bp	0.393
tig00067073_1	153	1118	-1	143_1	00	ATG	AAA	9bp	0.498
tig00067073_2	1079	1564	-1	143_2	00	ATG	AACAA	11bp	0.465
tig00067073_3	2219	3265	1	143_3	00	ATG	AAA	15bp	0.470
tig00067073_4	3353	3940	1	143_4	00	GTG	AATAA	4bp	0.429
tig00067073_5	3940	4398	1	143_5	00	ATG	None	None	0.458
tig00067073_6	4461	4739	1	143_6	00	ATG	None	None	0.477
tig00067073_7	4746	5480	1	143_7	00	ATG	AATAA	6bp	0.434
tig00067073_8	5578	5973	1	143_8	00	GTG	TAA	14bp	0.455
tig00067073_9	5970	6494	1	143_9	00	ATG	TAA	4bp	0.459
tig00067073_10	6568	8439	1	143_10	00	ATG	AAAAA	12bp	0.470
tig00067073_11	8436	9002	1	143_11	00	GTG	None	None	0.483
tig00067073_12	9182	9622	1	143_12	00	TTG	TAAA	12bp	0.460
tig00067073_13	9619	10710	1	143_13	00	ATG	None	None	0.488
tig00067073_14	10698	10913	1	143_14	00	ATG	AAA	6bp	0.431
tig00067073_15	11408	11881	-1	143_15	00	ATG	TAAAA	13bp	0.470
tig00067073_16	12184	12741	-1	143_16	00	ATG	TAA	6bp	0.530
tig00067073_17	12791	13138	1	143_17	00	ATG	TAA	14bp	0.526
tig00067073_18	13261	14193	-1	143_18	00	ATG	TAAAAA	13bp	0.357
tig00067073_19	14934	16115	1	143_19	00	ATG	TAAA	12bp	0.396
tig00067073_20	16844	18430	1	143_20	00	ATG	TAA	3bp	0.498
tig00067073_21	18547	20190	-1	143_21	00	ATG	AAA	11bp	0.467
tig00067073_22	20270	20917	-1	143_22	00	ATG	None	None	0.488
tig00067073_23	21547	21909	1	143_23	00	ATG	AAAA	11bp	0.449
tig00067073_24	21870	22289	1	143_24	00	TTG	None	None	0.493
tig00067073_25	22267	22434	1	143_25	00	ATG	TAA	11bp	0.488
tig00067073_26	22597	24156	-1	143_26	00	ATG	None	None	0.488
tig00067073_27	24251	26044	1	143_27	00	ATG	None	None	0.475
tig00067125_1	136	801	-1	144_1	00	ATG	TAA	7bp	0.565
tig00067125_2	1418	1678	1	144_2	00	ATG	TATAA	3bp	0.406
tig00067125_3	2051	3574	-1	144_3	00	ATG	TAGAA	15bp	0.478
tig00067125_4	3630	5039	-1	144_4	00	ATG	TAGAA	13bp	0.377
tig00067125_5	5202	5738	-1	144_5	00	ATG	TAA	15bp	0.346
tig00067125_6	5787	6569	-1	144_6	00	ATG	AATAA	9bp	0.382
tig00067125_7	6699	7154	-1	144_7	00	ATG	TAA	12bp	0.428
tig00067125_8	7141	7965	-1	144_8	00	ATG	AAA	11bp	0.425
tig00067125_9	7992	8273	-1	144_9	00	ATG	None	None	0.429
tig00067125_10	8255	8398	-1	144_10	00	ATG	TAAA	14bp	0.403
tig00067125_11	8437	8640	-1	144_11	00	ATG	None	None	0.471
tig00067125_12	8637	9299	-1	144_12	00	ATG	AAA	11bp	0.440
tig00067125_13	9305	9964	-1	144_13	00	ATG	None	None	0.427
tig00067125_14	9984	10385	-1	144_14	00	ATG	None	None	0.420
tig00067125_15	10397	11434	-1	144_15	00	ATG	TAA	3bp	0.408
tig00067125_16	11444	11659	-1	144_16	00	ATG	AATAA	6bp	0.440
tig00067125_17	11847	14165	1	144_17	00	ATG	TAAAAA	8bp	0.346
tig00067150_1	159	950	1	145_1	00	ATG	None	None	0.394
tig00067150_2	1102	1725	1	145_2	00	ATG	AAA	13bp	0.489
tig00067150_3	1712	2566	1	145_3	00	ATG	None	None	0.447
tig00067150_4	2620	2751	-1	145_4	00	ATG	None	None	0.455
tig00067150_5	2760	2981	1	145_5	00	GTG	None	None	0.536
tig00067150_6	3098	4666	-1	145_6	00	ATG	AAA	13bp	0.521
tig00067150_7	4666	5082	-1	145_7	00	ATG	None	None	0.518
tig00067150_8	5087	6379	-1	145_8	00	GTG	None	None	0.503
tig00067150_9	6399	6644	-1	145_9	00	TTG	AAA	13bp	0.508
tig00067150_10	6847	7389	-1	145_10	01	Edge	None	None	0.449
tig00067356_1	520	753	-1	146_1	00	ATG	None	None	0.577
tig00067356_2	702	1832	-1	146_2	00	GTG	None	None	0.601
tig00067356_3	1829	1963	-1	146_3	00	ATG	None	None	0.481
tig00067356_4	2182	2520	1	146_4	00	ATG	None	None	0.513
tig00067356_5	2617	2934	1	146_5	00	ATG	None	None	0.597
tig00067356_6	2994	3194	1	146_6	00	ATG	None	None	0.537
tig00067356_7	3213	3368	-1	146_7	00	ATG	None	None	0.551
tig00067356_8	3347	3847	-1	146_8	00	ATG	None	None	0.575
tig00067356_9	3972	4448	-1	146_9	00	ATG	None	None	0.595
tig00067356_10	4424	4927	-1	146_10	00	ATG	None	None	0.621
tig00067356_11	4990	5397	-1	146_11	00	ATG	None	None	0.578
tig00067356_12	5569	6105	-1	146_12	00	ATG	None	None	0.598
tig00067356_13	6283	7074	-1	146_13	00	GTG	None	None	0.585
tig00067356_14	7369	7782	-1	146_14	00	ATG	None	None	0.604
tig00067356_15	8150	8881	1	146_15	00	ATG	None	None	0.611
tig00067356_16	9024	9179	1	146_16	01	ATG	None	None	0.558
tig00067915_1	3	149	1	147_1	10	Edge	None	None	0.429
tig00067915_2	130	498	1	147_2	00	ATG	None	None	0.575
tig00067915_3	505	918	1	147_3	00	ATG	AGxAG	5-10bp	0.553
tig00067915_4	915	1967	1	147_4	00	ATG	None	None	0.540
tig00067915_5	2007	2996	1	147_5	00	ATG	None	None	0.546
tig00067915_6	3028	3453	1	147_6	00	ATG	None	None	0.498
tig00067915_7	3470	3859	1	147_7	00	ATG	None	None	0.590
tig00067915_8	3896	4234	1	147_8	00	ATG	None	None	0.625
tig00067915_9	4255	4692	1	147_9	00	ATG	None	None	0.505
tig00067915_10	4727	4933	1	147_10	00	ATG	None	None	0.498
tig00067915_11	4945	5532	1	147_11	00	ATG	None	None	0.616
tig00067915_12	5638	6078	1	147_12	00	ATG	None	None	0.497
tig00067915_13	6075	6686	1	147_13	00	ATG	None	None	0.435
tig00067915_14	6881	7315	1	147_14	00	ATG	None	None	0.510
tig00067915_15	7318	7773	1	147_15	00	ATG	AGGAGG	5-10bp	0.544
tig00067915_16	7810	8340	1	147_16	00	ATG	None	None	0.531
tig00067915_17	8306	8578	1	147_17	00	ATG	None	None	0.498
tig00067915_18	8610	9524	1	147_18	00	ATG	None	None	0.581
tig00067915_19	9499	10614	1	147_19	00	ATG	None	None	0.554
tig00067915_20	10574	11593	1	147_20	00	ATG	None	None	0.561
tig00067915_21	11721	12221	1	147_21	00	ATG	None	None	0.561
tig00067915_22	12307	12855	1	147_22	00	ATG	None	None	0.583
tig00067915_23	12881	14041	1	147_23	00	ATG	None	None	0.569
tig00067915_24	14283	14447	1	147_24	00	ATG	None	None	0.406
tig00067915_25	14543	14917	1	147_25	00	ATG	None	None	0.541
tig00067915_26	14932	15105	-1	147_26	00	ATG	GGAGG	5-10bp	0.575
tig00067915_27	15102	15398	-1	147_27	00	ATG	None	None	0.508
tig00067915_28	15581	15796	1	147_28	00	ATG	None	None	0.551
tig00068382_1	759	1079	-1	148_1	00	TTG	None	None	0.464
tig00068382_2	1085	1360	-1	148_2	00	ATG	TAAA	11bp	0.438
tig00068382_3	1418	4702	-1	148_3	00	ATG	AACAA	5bp	0.454
tig00068382_4	4878	5519	-1	148_4	00	ATG	TAAA	9bp	0.492
tig00068382_5	5761	6783	-1	148_5	00	ATG	AAAA	6bp	0.470
tig00068382_6	6883	7005	-1	148_6	00	ATG	TAA	11bp	0.220
tig00068382_7	7052	7786	1	148_7	00	ATG	TAA	15bp	0.486
tig00068382_8	7783	8304	1	148_8	00	ATG	AAA	7bp	0.433
tig00068382_9	8365	9639	1	148_9	00	ATG	None	None	0.511
tig00068416_1	3	488	1	149_1	10	Edge	None	None	0.424
tig00068416_2	442	777	1	149_2	00	ATG	AAA	9bp	0.438
tig00068416_3	781	3645	1	149_3	00	ATG	AAAA	15bp	0.452
tig00068416_4	3795	4211	1	149_4	00	ATG	TAAA	14bp	0.472
tig00068416_5	4211	4498	1	149_5	00	ATG	None	None	0.451
tig00068416_6	4607	5623	-1	149_6	00	ATG	TAAAA	14bp	0.495
tig00068416_7	5681	6382	-1	149_7	00	ATG	TAA	11bp	0.509
tig00068416_8	6592	7098	1	149_8	00	ATG	TAA	6bp	0.420
tig00068416_9	7128	7607	1	149_9	00	ATG	None	None	0.448
tig00068416_10	7610	8245	1	149_10	00	ATG	AAA	11bp	0.437
tig00068416_11	8371	9243	-1	149_11	00	ATG	TAA	4bp	0.441
tig00068416_12	9411	10919	-1	149_12	00	ATG	AAAA	14bp	0.484
tig00068416_13	10955	11548	-1	149_13	00	ATG	TAA	12bp	0.426
tig00068416_14	11575	12969	-1	149_14	00	ATG	TAA	14bp	0.463
tig00068416_15	13007	14503	-1	149_15	00	ATG	TATAA	3bp	0.454
tig00068416_16	14648	16162	-1	149_16	00	ATG	AAGAA	14bp	0.470
tig00068416_17	16180	17259	-1	149_17	00	ATG	AACAA	6bp	0.461
tig00068416_18	17301	18110	-1	149_18	00	ATG	None	None	0.435
tig00068416_19	18236	18784	1	149_19	00	ATG	TAAAA	3bp	0.475
tig00068416_20	18994	19521	1	149_20	00	TTG	TAAA	6bp	0.451
tig00068416_21	20151	20480	1	149_21	00	ATG	TAA	11bp	0.488
tig00068416_22	20474	21418	1	149_22	00	TTG	AAA	14bp	0.490
tig00036159_1	3	221	-1	150_1	10	ATG	TAAAAA	12bp	0.402
tig00036159_2	498	722	1	150_2	00	ATG	TAAA	11bp	0.444
tig00036159_3	719	1036	1	150_3	00	ATG	TAAAAA	9bp	0.450
tig00036159_4	1046	1600	1	150_4	00	ATG	TAAA	12bp	0.481
tig00036159_5	1588	1983	1	150_5	00	TTG	AAAA	15bp	0.404
tig00036159_6	2076	3506	-1	150_6	00	ATG	AACAA	14bp	0.505
tig00036159_7	3724	4440	1	150_7	00	ATG	AAAAA	10bp	0.519
tig00036159_8	4557	5570	1	150_8	00	ATG	TAA	5bp	0.528
tig00036159_9	5752	7050	1	150_9	00	ATG	AAA	3bp	0.517
tig00036159_10	7202	7381	-1	150_10	00	ATG	None	None	0.450
tig00036159_11	7378	7575	-1	150_11	00	ATG	TAA	12bp	0.455
tig00036159_12	7902	8495	-1	150_12	00	ATG	TAAAA	3bp	0.503
tig00068449_1	176	1099	1	151_1	00	ATG	TAA	11bp	0.287
tig00068449_2	1191	1874	-1	151_2	00	TTG	None	None	0.417
tig00068449_3	1928	2335	-1	151_3	00	ATG	None	None	0.373
tig00036218_1	3	233	-1	152_1	10	GTG	GGA/GAG/AGG	5-10bp	0.528
tig00036218_2	230	403	-1	152_2	00	ATG	GGAG/GAGG	5-10bp	0.471
tig00036218_3	454	684	-1	152_3	00	ATG	AGGA	5-10bp	0.489
tig00036218_4	783	1139	1	152_4	00	ATG	AGGAG	5-10bp	0.490
tig00036218_5	1153	1416	-1	152_5	00	ATG	AGGAG	5-10bp	0.508
tig00036218_6	1562	1774	1	152_6	00	ATG	AGGAG	5-10bp	0.399
tig00036218_7	1805	2077	1	152_7	00	GTG	GGA/GAG/AGG	11-12bp	0.524
tig00036218_8	2090	3448	-1	152_8	00	ATG	GGAGG	5-10bp	0.583
tig00036218_9	3593	4117	-1	152_9	00	ATG	GGAGG	5-10bp	0.585
tig00036218_10	4183	4845	-1	152_10	00	ATG	None	None	0.606
tig00036218_11	5089	5229	-1	152_11	00	ATG	AGGA/GGAG/GAGG	11-12bp	0.433
tig00036218_12	5529	6437	1	152_12	00	GTG	AGGA	5-10bp	0.634
tig00036218_13	6403	6864	1	152_13	00	GTG	GGxGG	5-10bp	0.621
tig00036218_14	6831	7064	1	152_14	00	ATG	GGA/GAG/AGG	5-10bp	0.564
tig00036218_15	7207	7860	1	152_15	00	ATG	AGGA	5-10bp	0.564
tig00036218_16	7988	9478	1	152_16	00	ATG	AGxAGG/AGGxGG	5-10bp	0.612
tig00036218_17	9632	10561	1	152_17	00	GTG	GGA/GAG/AGG	5-10bp	0.601
tig00036218_18	10522	10659	1	152_18	00	GTG	AGGA	5-10bp	0.623
tig00036218_19	10773	11570	1	152_19	00	GTG	3Base/5BMM	13-15bp	0.610
tig00036218_20	11567	11911	1	152_20	00	GTG	GGxGG	3-4bp	0.583
tig00036218_21	11959	12108	-1	152_21	00	ATG	None	None	0.513
tig00036218_22	12105	13076	-1	152_22	00	ATG	AGGA	5-10bp	0.568
tig00036218_23	13109	14323	-1	152_23	00	ATG	3Base/5BMM	13-15bp	0.576
tig00036218_24	14371	15192	-1	152_24	00	ATG	GGAGG	5-10bp	0.588
tig00036218_25	15341	15793	1	152_25	00	ATG	AGxAGG/AGGxGG	5-10bp	0.528
tig00036218_26	15795	16190	1	152_26	00	ATG	None	None	0.571
tig00036218_27	16261	16947	-1	152_27	00	GTG	None	None	0.572
tig00036218_28	16970	17227	-1	152_28	00	ATG	AGGAG	5-10bp	0.500
tig00036218_29	17239	18582	-1	152_29	00	ATG	AGGAG	5-10bp	0.583
tig00036218_30	18735	20120	1	152_30	00	ATG	GGA/GAG/AGG	5-10bp	0.517
tig00036218_31	20203	21753	1	152_31	00	ATG	AGGA	5-10bp	0.549
tig00036218_32	21750	22949	1	152_32	00	ATG	AGGAGG	5-10bp	0.555
tig00036218_33	22972	24138	1	152_33	00	ATG	AGGAG	5-10bp	0.538
tig00036218_34	24219	25652	1	152_34	00	GTG	GGA/GAG/AGG	5-10bp	0.526
tig00036218_35	25652	25993	1	152_35	00	ATG	GGA/GAG/AGG	5-10bp	0.506
tig00036218_36	26025	26369	1	152_36	00	ATG	GGAG/GAGG	5-10bp	0.449
tig00036218_37	26446	27732	1	152_37	00	ATG	AGGAG	5-10bp	0.480
tig00036218_38	27716	29170	-1	152_38	00	TTG	AGGA	5-10bp	0.548
tig00036218_39	29167	29859	-1	152_39	00	ATG	AGGAG	5-10bp	0.531
tig00036218_40	29923	31293	-1	152_40	00	TTG	GGA/GAG/AGG	5-10bp	0.527
tig00036218_41	31424	31720	-1	152_41	00	ATG	AGGAGG	5-10bp	0.505
tig00036218_42	31915	32847	1	152_42	00	ATG	AGGAG	5-10bp	0.535
tig00036218_43	32912	33169	1	152_43	00	TTG	3Base/5BMM	13-15bp	0.500
tig00036218_44	33282	33938	1	152_44	00	ATG	AGxAGG/AGGxGG	5-10bp	0.534
tig00036218_45	33935	34333	1	152_45	01	GTG	3Base/5BMM	13-15bp	0.534
tig00068901_1	1	126	-1	153_1	10	ATG	AAAA	14bp	0.516
tig00068901_2	120	1508	-1	153_2	00	ATG	AAA	14bp	0.438
tig00068901_3	1743	2423	-1	153_3	00	TTG	None	None	0.485
tig00068901_4	2502	4025	-1	153_4	00	GTG	TAGAA	11bp	0.434
tig00068901_5	4543	5109	-1	153_5	00	ATG	None	None	0.406
tig00068901_6	5401	5940	-1	153_6	00	ATG	None	None	0.520
tig00068901_7	5940	8024	-1	153_7	00	ATG	AACAA	9bp	0.473
tig00068901_8	8024	8245	-1	153_8	00	ATG	TAAAAA	11bp	0.486
tig00068901_9	8487	8987	1	153_9	00	ATG	TAA	11bp	0.497
tig00068901_10	9022	9363	1	153_10	00	ATG	TAA	12bp	0.418
tig00068901_11	9366	9521	-1	153_11	00	ATG	AAAA	11bp	0.404
tig00068901_12	9701	13537	1	153_12	00	ATG	AAAAA	9bp	0.406
tig00068901_13	13534	13938	1	153_13	00	ATG	TAAAAA	10bp	0.358
tig00068901_14	13964	14440	1	153_14	00	ATG	TAAAAA	11bp	0.419
tig00068901_15	14564	14674	1	153_15	00	ATG	AAAAA	8bp	0.342
tig00068901_16	14628	15800	1	153_16	00	ATG	AAAA	15bp	0.363
tig00068901_17	15797	16414	1	153_17	00	ATG	TAAA	6bp	0.380
tig00068901_18	16411	17421	-1	153_18	00	ATG	TAA	13bp	0.360
tig00068901_19	17464	17937	-1	153_19	00	ATG	TAA	3bp	0.346
tig00068901_20	17941	18996	-1	153_20	00	ATG	AAAAA	9bp	0.381
tig00068901_21	19128	26588	1	153_21	00	ATG	None	None	0.414
tig00036236_1	405	575	1	154_1	00	ATG	None	None	0.550
tig00036236_2	617	1405	1	154_2	00	ATG	GGAG/GAGG	5-10bp	0.468
tig00036236_3	1478	3115	-1	154_3	00	ATG	None	None	0.629
tig00036236_4	3128	4750	-1	154_4	00	GTG	GGAG/GAGG	5-10bp	0.616
tig00036236_5	4761	5579	-1	154_5	00	ATG	None	None	0.639
tig00036236_6	5620	6348	-1	154_6	00	ATG	None	None	0.660
tig00036236_7	6546	6839	-1	154_7	00	ATG	AGxAG	5-10bp	0.568
tig00036236_8	6951	7097	1	154_8	00	ATG	None	None	0.592
tig00036236_9	7073	8173	1	154_9	00	GTG	None	None	0.660
tig00036236_10	8178	9719	1	154_10	00	ATG	None	None	0.660
tig00036265_1	1	978	-1	155_1	10	ATG	AAA	13bp	0.564
tig00036265_2	1211	1954	1	155_2	00	ATG	None	None	0.466
tig00036265_3	1967	2932	1	155_3	00	ATG	None	None	0.532
tig00036265_4	2884	3015	1	155_4	00	ATG	None	None	0.500
tig00036265_5	3076	3567	1	155_5	00	ATG	None	None	0.352
tig00036265_6	3594	3947	1	155_6	00	ATG	None	None	0.455
tig00036265_7	3944	4507	1	155_7	00	GTG	None	None	0.456
tig00036265_8	4550	4798	1	155_8	00	ATG	AATAA	15bp	0.470
tig00036265_9	4809	4943	1	155_9	00	ATG	AACAA	13bp	0.407
tig00036265_10	6027	6440	-1	155_10	00	ATG	AAA	13bp	0.502
tig00036265_11	6857	7336	1	155_11	00	ATG	None	None	0.473
tig00008139_1	24	854	-1	156_1	00	GTG	GGA/GAG/AGG	5-10bp	0.443
tig00008139_2	1066	2112	-1	156_2	00	ATG	GGAG/GAGG	5-10bp	0.397
tig00008139_3	2290	3612	-1	156_3	00	ATG	AGGA	5-10bp	0.454
tig00008139_4	3901	4125	-1	156_4	00	ATG	GGxGG	5-10bp	0.413
tig00008139_5	4176	4385	-1	156_5	00	ATG	AGGAG	5-10bp	0.443
tig00008139_6	4817	5290	1	156_6	00	ATG	None	None	0.346
tig00008139_7	5447	5974	1	156_7	00	ATG	AGGAGG	5-10bp	0.415
tig00008139_8	6037	6387	-1	156_8	00	ATG	None	None	0.402
tig00008139_9	6432	6944	-1	156_9	00	ATG	None	None	0.429
tig00008139_10	6941	7012	-1	156_10	01	Edge	None	None	0.347
tig00008140_1	122	2074	-1	157_1	00	ATG	None	None	0.378
tig00008140_2	3038	3205	1	157_2	00	ATG	None	None	0.321
tig00008140_3	3202	3294	1	157_3	00	ATG	None	None	0.247
tig00008140_4	3606	4082	-1	157_4	00	TTG	None	None	0.373
tig00008140_5	4079	4504	-1	157_5	00	GTG	None	None	0.369
tig00008140_6	4869	5252	-1	157_6	00	ATG	GGA/GAG/AGG	5-10bp	0.339
tig00008140_7	5398	6282	-1	157_7	00	ATG	GGA/GAG/AGG	5-10bp	0.371
tig00008140_8	6395	7474	1	157_8	00	ATG	GGAG/GAGG	5-10bp	0.402
tig00008140_9	7474	7878	1	157_9	00	ATG	GGA/GAG/AGG	5-10bp	0.375
tig00008140_10	8024	9214	1	157_10	00	ATG	AGGA	5-10bp	0.359
tig00008140_11	9320	9796	-1	157_11	00	ATG	GGA/GAG/AGG	5-10bp	0.352
tig00008140_12	9891	10778	-1	157_12	00	ATG	GGA/GAG/AGG	5-10bp	0.325
tig00008140_13	10862	11092	-1	157_13	00	ATG	GGAG/GAGG	5-10bp	0.364
tig00008140_14	11483	11884	1	157_14	00	ATG	GGAG/GAGG	5-10bp	0.393
tig00008140_15	11968	14022	1	157_15	00	ATG	None	None	0.428
tig00008140_16	14543	15130	1	157_16	00	ATG	GGA/GAG/AGG	5-10bp	0.337
tig00008140_17	15136	15336	1	157_17	00	ATG	AGGAG	5-10bp	0.383
tig00008140_18	15839	16120	1	157_18	00	TTG	None	None	0.337
tig00008140_19	16438	17031	-1	157_19	00	ATG	GGA/GAG/AGG	5-10bp	0.426
tig00008140_20	17159	17500	-1	157_20	00	ATG	GGA/GAG/AGG	5-10bp	0.325
tig00008140_21	17618	18457	-1	157_21	00	TTG	AGGAG	5-10bp	0.313
tig00008140_22	19130	19621	1	157_22	00	TTG	GGA/GAG/AGG	5-10bp	0.313
tig00008140_23	19923	21059	1	157_23	00	GTG	GGA/GAG/AGG	5-10bp	0.371
tig00008140_24	21110	21970	1	157_24	00	ATG	AGGA	5-10bp	0.348
tig00008140_25	21973	22632	1	157_25	00	ATG	None	None	0.323
tig00008140_26	22650	22799	1	157_26	00	ATG	None	None	0.247
tig00008140_27	23630	23833	-1	157_27	00	ATG	GGA/GAG/AGG	5-10bp	0.387
tig00008140_28	24161	24271	1	157_28	00	ATG	GGA/GAG/AGG	5-10bp	0.315
tig00008140_29	25215	26414	1	157_29	00	TTG	GGA/GAG/AGG	5-10bp	0.396
tig00069050_1	2	205	-1	158_1	10	ATG	AAAA	13bp	0.510
tig00069050_2	222	461	-1	158_2	00	ATG	AATAA	13bp	0.408
tig00069050_3	475	819	-1	158_3	00	TTG	None	None	0.554
tig00069050_4	804	1196	-1	158_4	00	ATG	None	None	0.562
tig00069050_5	1244	1483	-1	158_5	00	ATG	None	None	0.504
tig00069050_6	1449	3026	-1	158_6	00	ATG	None	None	0.497
tig00069050_7	3173	3745	-1	158_7	00	ATG	None	None	0.459
tig00069050_8	3766	4038	-1	158_8	00	ATG	None	None	0.454
tig00069050_9	4067	4528	-1	158_9	00	ATG	None	None	0.485
tig00069050_10	4942	5076	-1	158_10	00	ATG	AACAA	15bp	0.363
tig00069050_11	5441	6496	-1	158_11	00	ATG	AAA	14bp	0.504
tig00069050_12	6772	7671	-1	158_12	00	ATG	None	None	0.537
tig00069050_13	7753	8466	-1	158_13	00	GTG	None	None	0.542
tig00069050_14	8475	12563	-1	158_14	00	GTG	None	None	0.543
tig00069050_15	12569	14854	-1	158_15	00	ATG	None	None	0.535
tig00069050_16	14885	15856	-1	158_16	00	ATG	None	None	0.463
tig00069050_17	15853	16710	-1	158_17	00	ATG	AAA	14bp	0.516
tig00069050_18	16990	17649	-1	158_18	00	ATG	None	None	0.541
tig00069050_19	17662	17916	-1	158_19	00	ATG	AAA	15bp	0.482
tig00069050_20	18418	18582	1	158_20	00	ATG	None	None	0.430
tig00069061_1	3	293	-1	159_1	10	ATG	None	None	0.440
tig00069061_2	386	925	-1	159_2	00	ATG	None	None	0.411
tig00069061_3	1030	6825	1	159_3	00	ATG	GGAG/GAGG	5-10bp	0.437
tig00069061_4	6825	6959	1	159_4	01	ATG	None	None	0.452
tig00069097_1	2	1036	1	160_1	10	Edge	None	None	0.516
tig00069097_2	1571	1939	1	160_2	00	ATG	AACAA	14bp	0.509
tig00069097_3	2247	2960	1	160_3	00	ATG	AACAA	15bp	0.485
tig00069097_4	2991	4289	1	160_4	00	ATG	TAA	11bp	0.447
tig00069097_5	4336	4542	1	160_5	00	ATG	None	None	0.502
tig00069097_6	4796	5968	1	160_6	00	ATG	AATAA	6bp	0.493
tig00069097_7	6071	6661	1	160_7	00	ATG	None	None	0.541
tig00069097_8	6699	7343	1	160_8	00	ATG	TAA	13bp	0.516
tig00069097_9	7340	7813	1	160_9	00	ATG	None	None	0.483
tig00069097_10	7891	8496	-1	160_10	00	ATG	TATAA	3bp	0.464
tig00069097_11	8522	9319	-1	160_11	00	ATG	TAA	4bp	0.540
tig00069097_12	9319	10092	-1	160_12	00	ATG	None	None	0.522
tig00069097_13	10152	10574	-1	160_13	01	Edge	None	None	0.485
tig00003887_1	2	703	-1	161_1	10	ATG	GGAG/GAGG	5-10bp	0.373
tig00003887_2	726	1307	-1	161_2	00	ATG	AGGAG	5-10bp	0.333
tig00003887_3	1379	1678	-1	161_3	00	ATG	None	None	0.453
tig00003887_4	1707	2609	-1	161_4	00	ATG	AGGAG	5-10bp	0.436
tig00003887_5	2676	3743	-1	161_5	00	ATG	AGGAG	5-10bp	0.362
tig00003887_6	3746	4948	-1	161_6	00	ATG	AGGAG	5-10bp	0.365
tig00003887_7	4968	6044	-1	161_7	00	ATG	GGA/GAG/AGG	5-10bp	0.387
tig00003887_8	6148	7593	-1	161_8	00	ATG	AGGAG	5-10bp	0.452
tig00069125_1	326	469	1	162_1	00	ATG	AGxAGG/AGGxGG	5-10bp	0.403
tig00069125_2	648	1163	-1	162_2	00	ATG	AGGAG	5-10bp	0.574
tig00069125_3	1201	1704	-1	162_3	00	ATG	GGAG/GAGG	5-10bp	0.558
tig00069125_4	1923	2309	1	162_4	00	TTG	AGGA/GGAG/GAGG	11-12bp	0.592
tig00069125_5	2716	3015	1	162_5	00	GTG	AGxAGG/AGGxGG	5-10bp	0.487
tig00069125_6	3339	3908	1	162_6	00	GTG	AGGAGG	5-10bp	0.495
tig00069125_7	3874	4233	1	162_7	00	ATG	GGA/GAG/AGG	11-12bp	0.542
tig00069125_8	4278	4778	-1	162_8	00	GTG	GGAG/GAGG	5-10bp	0.571
tig00069125_9	4718	5977	-1	162_9	00	ATG	GGA/GAG/AGG	5-10bp	0.527
tig00069125_10	6090	6974	-1	162_10	00	ATG	GGA/GAG/AGG	5-10bp	0.542
tig00069125_11	7015	7896	-1	162_11	00	ATG	GGAGG	5-10bp	0.594
tig00069125_12	8358	9434	-1	162_12	00	ATG	None	None	0.594
tig00069125_13	9389	9667	-1	162_13	00	ATG	GGA/GAG/AGG	5-10bp	0.559
tig00069125_14	10581	11243	1	162_14	00	ATG	AGGA	5-10bp	0.460
tig00069125_15	11457	11930	1	162_15	00	ATG	AGGAG	5-10bp	0.536
tig00069125_16	11927	12550	1	162_16	00	ATG	AGGA/GGAG/GAGG	11-12bp	0.558
tig00069125_17	12556	12741	-1	162_17	00	ATG	None	None	0.489
tig00069125_18	12738	13547	-1	162_18	00	ATG	GGA/GAG/AGG	5-10bp	0.544
tig00069199_1	1	204	-1	163_1	10	ATG	AGGAG	5-10bp	0.299
tig00069199_2	630	809	1	163_2	00	ATG	AGGAG	5-10bp	0.356
tig00069199_3	990	1367	1	163_3	00	ATG	AGGAG	5-10bp	0.228
tig00069199_4	1374	1631	1	163_4	00	TTG	AGxAGG/AGGxGG	5-10bp	0.283
tig00069199_5	1637	1735	1	163_5	00	ATG	AGGAG	5-10bp	0.192
tig00069199_6	1732	2019	1	163_6	00	ATG	None	None	0.278
tig00069199_7	2016	2147	1	163_7	00	ATG	AGGAG	5-10bp	0.311
tig00069199_8	2108	2350	1	163_8	00	ATG	None	None	0.218
tig00069199_9	2356	2673	1	163_9	00	TTG	GGAG/GAGG	5-10bp	0.274
tig00069199_10	2670	3086	1	163_10	00	GTG	GGAG/GAGG	5-10bp	0.216
tig00069199_11	3127	3621	-1	163_11	00	ATG	AGGAG	5-10bp	0.285
tig00069199_12	3798	4268	1	163_12	00	ATG	AGGAG	5-10bp	0.285
tig00069199_13	4302	5099	1	163_13	00	ATG	AGGAG	5-10bp	0.337
tig00069199_14	5242	5451	1	163_14	00	ATG	GGAG/GAGG	5-10bp	0.252
tig00069199_15	5621	6271	1	163_15	00	TTG	None	None	0.238
tig00069199_16	6314	6757	-1	163_16	00	ATG	AGGAG	5-10bp	0.374
tig00036266_1	435	2060	-1	164_1	00	ATG	None	None	0.582
tig00036266_2	2101	3051	-1	164_2	00	GTG	None	None	0.584
tig00036266_3	3069	3914	-1	164_3	00	ATG	AGGAGG	5-10bp	0.557
tig00036266_4	3935	4219	-1	164_4	00	ATG	GGAG/GAGG	5-10bp	0.568
tig00036266_5	4216	7176	-1	164_5	00	ATG	None	None	0.559
tig00036266_6	7454	8233	-1	164_6	00	ATG	None	None	0.549
tig00036266_7	8265	8777	-1	164_7	00	GTG	None	None	0.565
tig00036266_8	8774	9850	-1	164_8	00	ATG	None	None	0.534
tig00036266_9	9993	11534	-1	164_9	00	GTG	None	None	0.539
tig00036266_10	11522	12562	-1	164_10	00	ATG	None	None	0.584
tig00036266_11	12934	13956	1	164_11	00	ATG	None	None	0.577
tig00036266_12	13969	14109	1	164_12	00	ATG	None	None	0.496
tig00036266_13	14204	14872	1	164_13	00	ATG	None	None	0.565
tig00036266_14	14895	17255	1	164_14	00	ATG	None	None	0.563
tig00036266_15	17255	18406	1	164_15	00	ATG	AGGA	5-10bp	0.532
tig00036266_16	18379	18705	1	164_16	00	ATG	None	None	0.532
tig00036266_17	18672	19103	1	164_17	00	GTG	None	None	0.560
tig00036266_18	19139	19729	1	164_18	00	ATG	None	None	0.533
tig00036266_19	19827	20444	-1	164_19	00	ATG	None	None	0.528
tig00036266_20	20739	23186	-1	164_20	00	ATG	None	None	0.537
tig00036266_21	23231	23701	-1	164_21	00	ATG	None	None	0.554
tig00036266_22	23857	25383	1	164_22	00	ATG	None	None	0.566
tig00036266_23	25412	25654	1	164_23	00	ATG	None	None	0.473
tig00036266_24	25694	26092	1	164_24	00	ATG	None	None	0.569
tig00036266_25	26132	27184	1	164_25	00	ATG	None	None	0.540
tig00036266_26	27270	27512	1	164_26	00	ATG	None	None	0.502
tig00036266_27	27533	28051	1	164_27	00	ATG	None	None	0.543
tig00036266_28	28058	28594	1	164_28	00	ATG	None	None	0.516
tig00036266_29	28665	30251	1	164_29	00	ATG	None	None	0.579
tig00036266_30	30258	31226	1	164_30	00	ATG	None	None	0.536
tig00036290_1	230	2623	-1	165_1	00	GTG	AAA	3bp	0.496
tig00036290_2	2818	6105	1	165_2	00	ATG	TATAA	3bp	0.467
tig00036290_3	6119	7561	1	165_3	00	ATG	TAAA	12bp	0.446
tig00036290_4	7589	8050	1	165_4	00	ATG	TAAAAA	10bp	0.457
tig00036290_5	8032	8340	1	165_5	00	GTG	AACAA	9bp	0.485
tig00036290_6	8340	10910	1	165_6	00	ATG	AAGAA	15bp	0.440
tig00036290_7	10970	11359	-1	165_7	00	ATG	TAA	11bp	0.456
tig00036290_8	11674	12741	1	165_8	00	ATG	TAAA	11bp	0.488
tig00036290_9	12939	13745	1	165_9	00	ATG	None	None	0.454
tig00036290_10	13751	14680	1	165_10	00	ATG	AAAA	15bp	0.441
tig00036290_11	14707	15411	-1	165_11	00	ATG	TAGAA	13bp	0.428
tig00036290_12	15637	17145	1	165_12	00	ATG	TAA	10bp	0.481
tig00036290_13	17142	17582	1	165_13	00	ATG	None	None	0.501
tig00036290_14	17612	18772	1	165_14	00	ATG	AAA	6bp	0.494
tig00036290_15	18915	19748	1	165_15	00	ATG	AAAAA	12bp	0.481
tig00036290_16	19848	20315	1	165_16	00	ATG	TAA	4bp	0.500
tig00036290_17	20383	22215	-1	165_17	00	TTG	None	None	0.467
tig00036290_18	22259	22972	-1	165_18	00	ATG	TAAA	11bp	0.508
tig00036290_19	23086	24561	-1	165_19	00	ATG	TAAA	8bp	0.516
tig00036290_20	24574	27126	-1	165_20	00	ATG	TAAA	12bp	0.507
tig00036290_21	27328	29721	-1	165_21	00	ATG	TAAAA	12bp	0.465
tig00036290_22	29747	31732	-1	165_22	00	ATG	TAA	7bp	0.474
tig00036290_23	31754	35023	-1	165_23	00	ATG	TAA	11bp	0.489
tig00036290_24	35304	38096	-1	165_24	00	ATG	TAAA	11bp	0.499
tig00036290_25	38393	39169	1	165_25	00	ATG	TAAAAA	9bp	0.407
tig00036290_26	39331	40143	-1	165_26	00	ATG	AAAAA	10bp	0.542
tig00036318_1	1	792	-1	166_1	10	ATG	GGxGG	5-10bp	0.509
tig00036318_2	797	1228	-1	166_2	00	ATG	GGA/GAG/AGG	11-12bp	0.451
tig00036318_3	1299	1505	1	166_3	00	ATG	AGGAG/GGAGG	11-12bp	0.478
tig00036318_4	1599	1814	1	166_4	00	ATG	GGAG/GAGG	5-10bp	0.495
tig00036318_5	1811	1972	1	166_5	00	ATG	GGAGG	5-10bp	0.469
tig00036318_6	1930	2592	1	166_6	00	GTG	AGGAGG	5-10bp	0.514
tig00036318_7	2608	2925	1	166_7	00	ATG	GGA/GAG/AGG	5-10bp	0.563
tig00036318_8	2929	3120	1	166_8	00	ATG	GGAG/GAGG	5-10bp	0.438
tig00036318_9	3104	3385	1	166_9	00	ATG	GGAG/GAGG	5-10bp	0.489
tig00036318_10	3357	3737	1	166_10	00	ATG	GGAG/GAGG	5-10bp	0.391
tig00036318_11	3718	4137	1	166_11	00	ATG	GGAGG	5-10bp	0.540
tig00036318_12	4127	4372	1	166_12	00	ATG	AGGAGG	5-10bp	0.500
tig00036318_13	4365	4688	1	166_13	00	ATG	GGxGG	3-4bp	0.478
tig00036318_14	4688	4885	1	166_14	00	ATG	GGAG/GAGG	5-10bp	0.444
tig00036318_15	4879	5196	1	166_15	00	ATG	AGGAGG	5-10bp	0.465
tig00036318_16	5210	5632	1	166_16	00	ATG	AGGAGG	5-10bp	0.452
tig00036318_17	5632	6798	1	166_17	00	ATG	GGAGG	5-10bp	0.502
tig00036318_18	6820	7386	1	166_18	00	ATG	AGGAGG	5-10bp	0.494
tig00036318_19	7364	9361	1	166_19	00	ATG	GGAG/GAGG	5-10bp	0.496
tig00036318_20	9373	10446	1	166_20	00	ATG	GGAG/GAGG	5-10bp	0.498
tig00036318_21	10427	11875	1	166_21	00	ATG	None	None	0.487
tig00036318_22	12104	12400	1	166_22	00	ATG	AGGAGG	5-10bp	0.485
tig00036318_23	12400	13092	1	166_23	00	ATG	GGxGG	5-10bp	0.476
tig00036318_24	13089	13904	1	166_24	00	ATG	None	None	0.483
tig00036318_25	13849	14241	1	166_25	00	ATG	None	None	0.450
tig00036318_26	14475	14735	1	166_26	00	ATG	AGGA	5-10bp	0.533
tig00036318_27	14872	15207	1	166_27	00	ATG	GGA/GAG/AGG	5-10bp	0.479
tig00036318_28	15207	16742	1	166_28	00	ATG	GGxGG	5-10bp	0.537
tig00036318_29	16756	18450	1	166_29	00	ATG	AGGAGG	5-10bp	0.527
tig00036318_30	18701	19360	1	166_30	00	ATG	AGGAGG	5-10bp	0.530
tig00036318_31	19378	19962	1	166_31	00	ATG	GGAGG	5-10bp	0.535
tig00036318_32	19922	20518	1	166_32	00	GTG	None	None	0.536
tig00036318_33	20567	20740	1	166_33	00	ATG	GGAGG	5-10bp	0.466
tig00036318_34	20737	21366	1	166_34	00	ATG	GGA/GAG/AGG	11-12bp	0.521
tig00036318_35	21366	21701	1	166_35	00	ATG	GGAG/GAGG	5-10bp	0.518
tig00036318_36	21698	21961	1	166_36	00	ATG	GGAG/GAGG	5-10bp	0.511
tig00036318_37	21958	22335	1	166_37	00	ATG	GGxGG	5-10bp	0.495
tig00036318_38	22353	22901	1	166_38	00	ATG	GGA/GAG/AGG	5-10bp	0.552
tig00036318_39	22925	23197	1	166_39	00	ATG	AGGAGG	5-10bp	0.487
tig00036318_40	23591	25912	1	166_40	00	ATG	AGGA	5-10bp	0.557
tig00036318_41	25909	26637	1	166_41	00	ATG	GGxGG	5-10bp	0.549
tig00036318_42	26637	28484	1	166_42	00	ATG	GGAG/GAGG	5-10bp	0.530
tig00036318_43	28569	29114	1	166_43	00	ATG	GGAGG	3-4bp	0.540
tig00036318_44	29111	29530	1	166_44	00	GTG	GGAG/GAGG	5-10bp	0.538
tig00036318_45	29869	30324	1	166_45	00	ATG	GGA/GAG/AGG	5-10bp	0.542
tig00036318_46	30324	30740	1	166_46	00	ATG	AGGAGG	5-10bp	0.585
tig00036318_47	30971	31174	1	166_47	01	GTG	AGGA	5-10bp	0.534
tig00069384_1	2	784	-1	167_1	10	ATG	None	None	0.481
tig00069384_2	1051	2862	-1	167_2	00	ATG	None	None	0.486
tig00069384_3	3047	3349	1	167_3	00	TTG	None	None	0.545
tig00069384_4	3271	3903	-1	167_4	00	ATG	None	None	0.510
tig00069384_5	4049	4942	-1	167_5	00	GTG	None	None	0.507
tig00069384_6	4890	5927	-1	167_6	00	ATG	AAA	13bp	0.498
tig00069384_7	5962	7368	-1	167_7	00	ATG	None	None	0.554
tig00069384_8	7438	8085	-1	167_8	00	ATG	AAA	15bp	0.525
tig00069384_9	8388	8609	-1	167_9	00	ATG	AAA	13bp	0.545
tig00069384_10	9213	9572	-1	167_10	00	ATG	AAA	13bp	0.553
tig00069384_11	9704	10582	-1	167_11	00	ATG	None	None	0.545
tig00069384_12	10740	10976	1	167_12	00	ATG	None	None	0.519
tig00069384_13	11012	11284	1	167_13	00	ATG	None	None	0.516
tig00069384_14	11306	13306	1	167_14	00	ATG	AATAA	13bp	0.519
tig00069384_15	13428	14024	1	167_15	00	ATG	AATAA	14bp	0.544
tig00069384_16	14029	14619	1	167_16	00	ATG	None	None	0.497
tig00069384_17	14760	16760	1	167_17	00	ATG	AAAA	14bp	0.528
tig00069384_18	16757	17191	1	167_18	00	ATG	AAA	15bp	0.503
tig00069384_19	17204	17866	1	167_19	00	ATG	None	None	0.514
tig00069384_20	17856	19127	1	167_20	00	ATG	None	None	0.549
tig00069384_21	19185	20174	1	167_21	00	ATG	None	None	0.531
tig00069384_22	20452	22722	1	167_22	00	ATG	None	None	0.547
tig00069384_23	23049	23291	1	167_23	00	ATG	None	None	0.416
tig00069384_24	23297	23677	1	167_24	00	ATG	None	None	0.457
tig00069449_1	2	121	1	168_1	10	Edge	None	None	0.458
tig00069449_2	231	758	1	168_2	00	ATG	None	None	0.489
tig00069449_3	1969	2073	1	168_3	00	ATG	None	None	0.619
tig00069449_4	2873	3154	1	168_4	00	ATG	None	None	0.553
tig00069449_5	3250	3378	1	168_5	00	ATG	None	None	0.566
tig00069449_6	3547	4134	1	168_6	00	ATG	AGGA	5-10bp	0.537
tig00069449_7	4453	4677	1	168_7	00	ATG	None	None	0.489
tig00069449_8	5265	5741	-1	168_8	00	ATG	None	None	0.530
tig00069449_9	5952	6101	-1	168_9	00	ATG	None	None	0.580
tig00069449_10	6770	7378	1	168_10	00	ATG	None	None	0.558
tig00069449_11	7258	7692	-1	168_11	00	GTG	AGGAG	3-4bp	0.584
tig00069449_12	7810	8319	-1	168_12	00	ATG	None	None	0.586
tig00069449_13	8399	8578	-1	168_13	00	ATG	AGGAGG	5-10bp	0.550
tig00069449_14	8680	9438	-1	168_14	00	ATG	None	None	0.545
tig00069449_15	9458	9571	-1	168_15	00	ATG	None	None	0.561
tig00069449_16	10425	10589	-1	168_16	00	ATG	None	None	0.509
tig00069449_17	10810	10932	-1	168_17	00	ATG	GGAGG	5-10bp	0.447
tig00036355_1	174	446	1	169_1	00	ATG	GGAGG	5-10bp	0.601
tig00036355_2	750	1325	1	169_2	00	GTG	AGGA	5-10bp	0.622
tig00036355_3	1469	1666	1	169_3	00	ATG	AGGAG	5-10bp	0.540
tig00036355_4	1694	2137	1	169_4	00	ATG	None	None	0.613
tig00036355_5	2077	2385	1	169_5	00	ATG	GGxGG	5-10bp	0.612
tig00036355_6	2401	2583	1	169_6	00	GTG	GGAGG	5-10bp	0.546
tig00036355_7	2580	2795	1	169_7	00	ATG	None	None	0.616
tig00036355_8	2792	3466	1	169_8	00	GTG	None	None	0.603
tig00036355_9	3463	3564	1	169_9	00	ATG	None	None	0.510
tig00036355_10	3561	4262	1	169_10	00	ATG	AGxAGG/AGGxGG	5-10bp	0.613
tig00036355_11	4274	4396	1	169_11	00	ATG	GGA/GAG/AGG	5-10bp	0.512
tig00036355_12	4791	5105	1	169_12	00	ATG	AGGAG/GGAGG	11-12bp	0.625
tig00036355_13	5287	5763	1	169_13	00	ATG	AGGAG	5-10bp	0.541
tig00036355_14	5781	6239	1	169_14	00	ATG	AGxAGG/AGGxGG	5-10bp	0.525
tig00036355_15	6337	6792	1	169_15	00	TTG	AGxAGG/AGGxGG	5-10bp	0.566
tig00036355_16	6786	7517	1	169_16	00	ATG	GGAGG	5-10bp	0.667
tig00036355_17	7535	8164	1	169_17	00	ATG	AGGAG	5-10bp	0.587
tig00036355_18	8240	8464	1	169_18	00	ATG	GGAG/GAGG	5-10bp	0.653
tig00036355_19	8508	9101	1	169_19	00	GTG	AGxAG	5-10bp	0.557
tig00036355_20	9353	10150	1	169_20	00	ATG	None	None	0.625
tig00036355_21	10488	11810	1	169_21	00	GTG	GGAG/GAGG	5-10bp	0.619
tig00036355_22	11803	11994	1	169_22	00	ATG	GGAG/GAGG	5-10bp	0.594
tig00036355_23	11991	12527	1	169_23	00	GTG	GGA/GAG/AGG	5-10bp	0.601
tig00036355_24	12538	12732	1	169_24	00	ATG	None	None	0.585
tig00036355_25	12866	12973	1	169_25	00	ATG	GGAGG	5-10bp	0.602
tig00036355_26	12979	13386	1	169_26	00	ATG	None	None	0.620
tig00036355_27	13449	13718	1	169_27	00	ATG	AGxAGG/AGGxGG	5-10bp	0.633
tig00036355_28	13768	14058	1	169_28	00	ATG	None	None	0.570
tig00036355_29	14074	14832	1	169_29	00	ATG	None	None	0.640
tig00036355_30	14969	15487	1	169_30	00	GTG	GGA/GAG/AGG	5-10bp	0.632
tig00036355_31	15588	16229	1	169_31	00	ATG	AGGAG	5-10bp	0.578
tig00036355_32	16226	17020	1	169_32	00	ATG	AGGAG	5-10bp	0.595
tig00036355_33	16983	17492	1	169_33	00	ATG	GGAG/GAGG	5-10bp	0.622
tig00036355_34	17501	17974	1	169_34	00	ATG	None	None	0.603
tig00036355_35	17971	18348	1	169_35	00	GTG	None	None	0.585
tig00036355_36	18413	19186	1	169_36	01	ATG	AGGAG	5-10bp	0.452
tig00069514_1	1	861	-1	170_1	10	ATG	None	None	0.571
tig00069514_2	1070	2050	1	170_2	00	ATG	AGGA	5-10bp	0.582
tig00069514_3	2135	3061	1	170_3	00	ATG	None	None	0.587
tig00069514_4	3097	3309	1	170_4	00	ATG	None	None	0.643
tig00069514_5	3403	3819	1	170_5	00	ATG	None	None	0.588
tig00069514_6	3853	4602	1	170_6	00	ATG	None	None	0.572
tig00069514_7	4678	4935	1	170_7	00	ATG	None	None	0.550
tig00069514_8	5052	5852	1	170_8	00	ATG	None	None	0.604
tig00069514_9	5943	6965	1	170_9	00	ATG	AGGA	5-10bp	0.584
tig00069514_10	7018	8652	1	170_10	00	ATG	None	None	0.598
tig00069514_11	8739	9401	-1	170_11	00	ATG	None	None	0.587
tig00069514_12	9371	9727	-1	170_12	00	TTG	GGAG/GAGG	5-10bp	0.608
tig00069514_13	10102	11148	-1	170_13	01	Edge	None	None	0.618
tig00069574_1	66	482	-1	171_1	00	ATG	None	None	0.525
tig00069574_2	532	1935	-1	171_2	00	ATG	None	None	0.608
tig00069574_3	1935	2108	-1	171_3	00	GTG	None	None	0.609
tig00069574_4	2102	2314	-1	171_4	00	ATG	None	None	0.531
tig00069574_5	2434	2604	-1	171_5	00	ATG	None	None	0.515
tig00069574_6	2649	3407	-1	171_6	00	ATG	None	None	0.635
tig00069574_7	3972	5822	-1	171_7	00	ATG	None	None	0.622
tig00069574_8	6570	6695	-1	171_8	00	ATG	None	None	0.579
tig00069574_9	6775	6891	-1	171_9	00	ATG	AGGA	5-10bp	0.521
tig00069574_10	6960	8195	-1	171_10	00	ATG	None	None	0.585
tig00069574_11	8224	8538	-1	171_11	01	Edge	None	None	0.663
tig00069581_1	14	937	-1	172_1	00	ATG	None	None	0.419
tig00069581_2	998	2494	-1	172_2	00	ATG	GGAG/GAGG	5-10bp	0.369
tig00069581_3	2539	4017	-1	172_3	00	ATG	GGAG/GAGG	5-10bp	0.352
tig00069581_4	4210	6315	1	172_4	00	ATG	GGA/GAG/AGG	5-10bp	0.468
tig00069581_5	6550	8490	1	172_5	00	ATG	GGAG/GAGG	5-10bp	0.420
tig00069581_6	8604	9740	-1	172_6	00	TTG	GGA/GAG/AGG	5-10bp	0.403
tig00069581_7	9786	10679	-1	172_7	00	ATG	None	None	0.391
tig00069581_8	10843	12537	1	172_8	00	ATG	AGGAG	5-10bp	0.417
tig00069581_9	12718	13221	-1	172_9	00	ATG	None	None	0.361
tig00069581_10	13272	13850	-1	172_10	00	ATG	AGGA/GGAG/GAGG	11-12bp	0.375
tig00069629_1	650	1045	1	173_1	00	TTG	None	None	0.336
tig00069629_2	1023	1415	-1	173_2	00	ATG	AGGAG	5-10bp	0.366
tig00069629_3	1509	2360	1	173_3	00	ATG	None	None	0.304
tig00069629_4	2387	2740	1	173_4	00	ATG	GGA/GAG/AGG	5-10bp	0.316
tig00069629_5	2856	3038	1	173_5	00	ATG	GGAGG	5-10bp	0.437
tig00069629_6	3156	4031	1	173_6	00	ATG	GGAG/GAGG	5-10bp	0.326
tig00069629_7	4175	4879	1	173_7	00	ATG	GGAGG	5-10bp	0.420
tig00069629_8	5064	5240	1	173_8	00	ATG	GGAGG	5-10bp	0.362
tig00069629_9	5380	6192	1	173_9	00	ATG	AGxAGG/AGGxGG	5-10bp	0.285
tig00069629_10	6207	7031	1	173_10	00	ATG	GGAGG	5-10bp	0.332
tig00069629_11	7175	7273	1	173_11	00	ATG	GGAG/GAGG	5-10bp	0.242
tig00069629_12	7308	8675	1	173_12	00	ATG	AGGAG	5-10bp	0.311
tig00069629_13	8740	9243	-1	173_13	00	ATG	None	None	0.335
tig00069629_14	9312	9482	-1	173_14	00	ATG	AGGAG	5-10bp	0.327
tig00069629_15	9664	9975	1	173_15	00	ATG	GGAGG	5-10bp	0.324
tig00069629_16	10083	10223	1	173_16	00	ATG	AGGAG	5-10bp	0.312
tig00069629_17	10424	10861	1	173_17	00	ATG	None	None	0.301
tig00069629_18	11055	11471	-1	173_18	01	Edge	None	None	0.305
tig00069649_1	3	1175	-1	174_1	10	ATG	None	None	0.424
tig00069649_2	1205	1375	-1	174_2	00	ATG	None	None	0.415
tig00069649_3	1409	1873	-1	174_3	00	ATG	None	None	0.454
tig00069649_4	2234	2419	-1	174_4	00	ATG	None	None	0.360
tig00069649_5	2437	4869	-1	174_5	00	ATG	None	None	0.405
tig00069649_6	4896	5252	-1	174_6	00	ATG	GGAGG	5-10bp	0.415
tig00069649_7	5288	5554	-1	174_7	00	ATG	None	None	0.457
tig00069649_8	5777	6679	-1	174_8	00	ATG	None	None	0.391
tig00069649_9	6698	8641	-1	174_9	00	ATG	None	None	0.430
tig00069649_10	8754	9878	-1	174_10	00	ATG	None	None	0.413
tig00069649_11	10009	10824	1	174_11	00	ATG	None	None	0.400
tig00069649_12	10840	11322	1	174_12	00	ATG	None	None	0.325
tig00069649_13	11344	12240	-1	174_13	00	ATG	None	None	0.379
tig00069649_14	12245	14383	-1	174_14	01	Edge	None	None	0.386
tig00069650_1	1067	3772	-1	175_1	00	ATG	None	None	0.555
tig00069650_2	3754	4608	-1	175_2	00	ATG	None	None	0.582
tig00069650_3	4651	7425	-1	175_3	00	ATG	None	None	0.575
tig00069650_4	7535	9277	-1	175_4	00	ATG	None	None	0.589
tig00069650_5	9827	10816	-1	175_5	00	ATG	None	None	0.624
tig00069650_6	10840	11196	-1	175_6	00	ATG	None	None	0.633
tig00069650_7	11193	11342	-1	175_7	00	ATG	None	None	0.533
tig00069650_8	11386	11526	-1	175_8	00	GTG	None	None	0.645
tig00069650_9	11523	11981	-1	175_9	00	ATG	None	None	0.643
tig00069650_10	12588	13085	1	175_10	00	ATG	None	None	0.598
tig00069650_11	13868	14395	-1	175_11	00	ATG	None	None	0.557
tig00069650_12	14578	15603	-1	175_12	00	ATG	None	None	0.561
tig00069650_13	15883	18171	1	175_13	00	ATG	None	None	0.621
tig00069650_14	18872	19120	1	175_14	00	GTG	None	None	0.574
tig00069650_15	19234	19896	1	175_15	00	ATG	None	None	0.612
tig00069650_16	19899	20414	1	175_16	00	GTG	None	None	0.599
tig00069650_17	20532	23195	1	175_17	00	ATG	None	None	0.576
tig00069650_18	23349	23783	1	175_18	01	ATG	None	None	0.577
tig00069654_1	207	389	1	176_1	00	ATG	GGA/GAG/AGG	5-10bp	0.350
tig00069654_2	386	487	1	176_2	00	ATG	None	None	0.422
tig00069654_3	601	828	1	176_3	00	TTG	GGA/GAG/AGG	5-10bp	0.408
tig00069654_4	887	1195	1	176_4	00	GTG	GGA/GAG/AGG	5-10bp	0.388
tig00069654_5	1613	2719	1	176_5	00	TTG	GGA/GAG/AGG	5-10bp	0.411
tig00069654_6	3082	3702	1	176_6	00	ATG	GGA/GAG/AGG	5-10bp	0.367
tig00069654_7	4069	4434	-1	176_7	00	ATG	GGA/GAG/AGG	5-10bp	0.456
tig00069654_8	4449	5111	-1	176_8	00	ATG	GGAG/GAGG	5-10bp	0.478
tig00069654_9	5159	5977	-1	176_9	00	ATG	GGA/GAG/AGG	11-12bp	0.485
tig00069654_10	6072	6419	-1	176_10	00	ATG	GGAG/GAGG	5-10bp	0.422
tig00069654_11	6413	6763	-1	176_11	00	ATG	None	None	0.464
tig00069657_1	1	150	1	177_1	10	Edge	None	None	0.560
tig00069657_2	284	652	1	177_2	00	ATG	None	None	0.556
tig00069657_3	625	930	1	177_3	00	GTG	None	None	0.618
tig00069657_4	873	1478	1	177_4	00	ATG	None	None	0.602
tig00069657_5	1546	2322	1	177_5	00	ATG	AGGAGG	5-10bp	0.620
tig00069657_6	2319	2921	1	177_6	00	ATG	None	None	0.605
tig00069657_7	3014	3409	-1	177_7	00	ATG	None	None	0.591
tig00069657_8	3481	4437	-1	177_8	00	ATG	AGGAGG	5-10bp	0.594
tig00069657_9	4543	5307	-1	177_9	00	ATG	AGGAG	5-10bp	0.562
tig00069657_10	5311	6135	-1	177_10	00	ATG	None	None	0.599
tig00069657_11	6230	7036	-1	177_11	00	ATG	None	None	0.575
tig00069657_12	7036	7599	-1	177_12	00	ATG	AGGA	5-10bp	0.599
tig00069664_1	3	836	1	178_1	10	Edge	None	None	0.394
tig00069664_2	782	1645	1	178_2	00	ATG	None	None	0.409
tig00069664_3	1659	3380	1	178_3	00	ATG	TAA	13bp	0.398
tig00069664_4	3679	3876	1	178_4	00	ATG	TAA	4bp	0.369
tig00069664_5	3964	4221	1	178_5	00	ATG	TAA	12bp	0.318
tig00069664_6	4246	4317	1	178_6	01	ATG	TATAA	3bp	0.389
tig00069732_1	2	484	1	179_1	10	Edge	None	None	0.402
tig00069732_2	490	1158	-1	179_2	00	ATG	AGxAGG/AGGxGG	5-10bp	0.456
tig00069732_3	1731	1940	-1	179_3	00	ATG	AGxAGG/AGGxGG	5-10bp	0.467
tig00069732_4	1955	2563	-1	179_4	00	ATG	GGAGG	5-10bp	0.453
tig00069732_5	2612	4669	-1	179_5	00	ATG	AGGA	5-10bp	0.460
tig00069732_6	4608	5042	-1	179_6	00	GTG	GGAG/GAGG	5-10bp	0.497
tig00069732_7	5101	5379	-1	179_7	00	GTG	GGAG/GAGG	5-10bp	0.534
tig00069732_8	5534	6457	-1	179_8	00	ATG	GGAGG	5-10bp	0.429
tig00069732_9	6495	6773	-1	179_9	00	GTG	GGAG/GAGG	5-10bp	0.401
tig00069732_10	6736	7239	-1	179_10	00	GTG	AGGAGG	5-10bp	0.478
tig00069732_11	7360	8400	-1	179_11	00	TTG	GGA/GAG/AGG	5-10bp	0.431
tig00069732_12	8618	8836	-1	179_12	01	Edge	None	None	0.479
tig00069734_1	1	333	1	180_1	10	Edge	None	None	0.550
tig00069734_2	593	1546	-1	180_2	00	ATG	TAAAAA	10bp	0.508
tig00069734_3	1594	2043	-1	180_3	00	ATG	TAAAAA	9bp	0.513
tig00069734_4	2422	2868	1	180_4	00	ATG	TAAAAA	11bp	0.456
tig00069734_5	2858	4006	1	180_5	00	ATG	TAA	14bp	0.507
tig00069734_6	4003	4725	1	180_6	00	TTG	None	None	0.492
tig00069734_7	4742	5314	1	180_7	00	ATG	AATAA	5bp	0.513
tig00069734_8	5364	7190	1	180_8	00	TTG	TAA	12bp	0.512
tig00069734_9	7187	7549	1	180_9	00	ATG	TAAAAA	10bp	0.545
tig00036429_1	3	851	-1	181_1	10	ATG	AGGAG/GGAGG	11-12bp	0.478
tig00036429_2	854	1735	-1	181_2	00	TTG	AGGAG	5-10bp	0.459
tig00036429_3	1748	2908	-1	181_3	00	ATG	AGGAG	5-10bp	0.434
tig00036429_4	3182	6472	-1	181_4	00	ATG	GGA/GAG/AGG	5-10bp	0.470
tig00036429_5	6448	7434	-1	181_5	00	ATG	GGAG/GAGG	5-10bp	0.453
tig00036429_6	7676	8368	-1	181_6	00	ATG	None	None	0.573
tig00036429_7	8444	9325	-1	181_7	00	ATG	GGAGG	5-10bp	0.618
tig00036429_8	9383	10330	-1	181_8	00	ATG	AGGAG/GGAGG	11-12bp	0.549
tig00036429_9	10439	11803	-1	181_9	00	ATG	GGAGG	5-10bp	0.563
tig00036429_10	11826	12584	-1	181_10	00	ATG	GGA/GAG/AGG	5-10bp	0.523
tig00036429_11	12605	13492	-1	181_11	00	GTG	GGA/GAG/AGG	5-10bp	0.588
tig00036429_12	13781	15157	1	181_12	00	ATG	GGAGG	5-10bp	0.548
tig00036429_13	15154	16173	1	181_13	00	ATG	GGAG/GAGG	5-10bp	0.569
tig00036429_14	16192	17742	1	181_14	00	ATG	None	None	0.578
tig00036429_15	17905	19491	1	181_15	00	GTG	AGGAG	5-10bp	0.593
tig00036429_16	20043	21743	-1	181_16	00	ATG	AGGAG	5-10bp	0.566
tig00036429_17	22048	22755	1	181_17	00	TTG	AGGAG	5-10bp	0.548
tig00036429_18	22801	23283	-1	181_18	00	ATG	GGAG/GAGG	5-10bp	0.573
tig00036429_19	23629	24597	-1	181_19	00	ATG	AGGAGG	5-10bp	0.551
tig00036429_20	24820	24984	-1	181_20	00	ATG	AGGAG	5-10bp	0.491
tig00036429_21	25057	25932	-1	181_21	00	ATG	AGGA	5-10bp	0.565
tig00036429_22	25966	27042	-1	181_22	00	ATG	AGGA	5-10bp	0.541
tig00036429_23	27375	28553	-1	181_23	00	TTG	GGA/GAG/AGG	5-10bp	0.596
tig00036429_24	28707	30089	-1	181_24	00	ATG	GGAG/GAGG	5-10bp	0.601
tig00036429_25	30089	30229	-1	181_25	00	ATG	AGGAG	5-10bp	0.567
tig00036429_26	30219	32747	-1	181_26	00	ATG	GGAGG	5-10bp	0.582
tig00036429_27	32751	33830	-1	181_27	00	ATG	AGGAG	5-10bp	0.569
tig00036429_28	33820	34362	-1	181_28	00	ATG	AGGA	5-10bp	0.564
tig00036429_29	34411	34863	-1	181_29	00	ATG	GGA/GAG/AGG	5-10bp	0.525
tig00036429_30	35062	35694	1	181_30	00	ATG	GGAG/GAGG	5-10bp	0.547
tig00036429_31	35785	36228	-1	181_31	00	ATG	AGGA	5-10bp	0.610
tig00036429_32	36267	36497	-1	181_32	00	ATG	AGGAG	5-10bp	0.554
tig00036429_33	36509	36994	-1	181_33	01	Edge	None	None	0.574
tig00069783_1	1	132	-1	182_1	10	TTG	None	None	0.530
tig00069783_2	441	827	-1	182_2	00	ATG	AAA	13bp	0.535
tig00069783_3	859	1395	-1	182_3	00	ATG	None	None	0.561
tig00069783_4	1584	3038	-1	182_4	00	ATG	None	None	0.511
tig00069783_5	4128	4547	-1	182_5	00	GTG	None	None	0.517
tig00069783_6	4713	4844	-1	182_6	00	ATG	None	None	0.523
tig00069806_1	252	419	-1	183_1	00	ATG	None	None	0.482
tig00069806_2	1259	1948	-1	183_2	00	ATG	None	None	0.488
tig00069806_3	2077	2289	-1	183_3	00	TTG	None	None	0.465
tig00069806_4	2461	3204	-1	183_4	00	ATG	None	None	0.534
tig00069806_5	3246	3722	-1	183_5	00	ATG	None	None	0.493
tig00069806_6	3739	4473	-1	183_6	00	TTG	None	None	0.536
tig00069806_7	4532	5146	-1	183_7	00	ATG	None	None	0.511
tig00069806_8	5158	6609	-1	183_8	00	ATG	None	None	0.512
tig00069806_9	6669	7016	-1	183_9	00	TTG	None	None	0.555
tig00069806_10	7013	7966	-1	183_10	00	ATG	None	None	0.547
tig00069806_11	8127	8543	-1	183_11	00	ATG	None	None	0.552
tig00069806_12	8540	8869	-1	183_12	00	ATG	None	None	0.555
tig00069806_13	9083	9265	-1	183_13	00	ATG	None	None	0.557
tig00069806_14	9457	9837	-1	183_14	00	TTG	None	None	0.514
tig00069806_15	9834	10175	-1	183_15	00	ATG	None	None	0.547
tig00069806_16	10177	11118	-1	183_16	01	Edge	None	None	0.565
tig00069817_1	1	504	-1	184_1	10	GTG	None	None	0.619
tig00069817_2	869	3328	1	184_2	00	ATG	None	None	0.610
tig00069817_3	3339	4838	1	184_3	00	ATG	None	None	0.613
tig00069817_4	5080	6495	-1	184_4	00	ATG	AGGA	5-10bp	0.535
tig00069817_5	6502	7194	-1	184_5	00	ATG	None	None	0.482
tig00069817_6	7252	9312	-1	184_6	00	ATG	None	None	0.549
tig00069817_7	9309	9503	-1	184_7	00	ATG	None	None	0.523
tig00069817_8	9666	10646	1	184_8	00	ATG	None	None	0.551
tig00069817_9	10674	11735	1	184_9	00	ATG	None	None	0.524
tig00069817_10	11752	12582	1	184_10	00	ATG	None	None	0.478
tig00069817_11	12611	13477	1	184_11	00	ATG	AGGA	5-10bp	0.475
tig00069817_12	13465	13677	1	184_12	01	ATG	None	None	0.441
tig00069881_1	3	197	1	185_1	10	Edge	None	None	0.333
tig00069881_2	347	1486	1	185_2	00	ATG	TAAAA	15bp	0.476
tig00069881_3	1591	3822	-1	185_3	00	ATG	TAA	15bp	0.438
tig00069881_4	3927	5303	-1	185_4	00	ATG	AACAA	9bp	0.476
tig00069881_5	5499	6365	1	185_5	00	ATG	TAA	12bp	0.487
tig00069881_6	6469	7086	1	185_6	00	GTG	None	None	0.453
tig00069881_7	7255	8562	1	185_7	00	ATG	TAAA	14bp	0.489
tig00069881_8	8629	9741	-1	185_8	00	ATG	None	None	0.454
tig00069881_9	9705	10652	-1	185_9	00	ATG	TAAA	9bp	0.457
tig00069881_10	10649	11074	-1	185_10	00	ATG	TAA	14bp	0.465
tig00069881_11	11148	13625	-1	185_11	00	ATG	TAAA	15bp	0.499
tig00069881_12	13650	15341	-1	185_12	01	Edge	None	None	0.473
tig00070045_1	133	360	1	186_1	00	ATG	None	None	0.820
tig00070045_2	786	1391	1	186_2	00	GTG	None	None	0.708
tig00070045_3	1410	1874	1	186_3	00	ATG	AGGAG	5-10bp	0.658
tig00070045_4	1947	2282	1	186_4	00	GTG	GGA/GAG/AGG	5-10bp	0.732
tig00070045_5	2409	3647	-1	186_5	00	ATG	None	None	0.646
tig00070045_6	3790	3969	-1	186_6	00	ATG	GGxGG	3-4bp	0.650
tig00070045_7	3995	4975	-1	186_7	00	GTG	None	None	0.699
tig00070045_8	5240	5488	1	186_8	00	ATG	AGxAGG/AGGxGG	11-12bp	0.707
tig00070045_9	5385	6905	-1	186_9	01	Edge	None	None	0.644
tig00070051_1	1	447	1	187_1	10	Edge	None	None	0.573
tig00070051_2	503	637	1	187_2	00	ATG	GGA/GAG/AGG	5-10bp	0.459
tig00070051_3	1232	1507	-1	187_3	00	ATG	None	None	0.562
tig00070051_4	1743	3011	-1	187_4	00	ATG	None	None	0.574
tig00070051_5	3277	3600	1	187_5	00	ATG	GGA/GAG/AGG	5-10bp	0.556
tig00070051_6	3615	3881	1	187_6	00	ATG	GGAG/GAGG	5-10bp	0.596
tig00070051_7	4043	4756	1	187_7	00	ATG	None	None	0.499
tig00070051_8	4731	5618	1	187_8	00	ATG	GGAG/GAGG	5-10bp	0.542
tig00070051_9	5615	6505	1	187_9	00	ATG	AGGA/GGAG/GAGG	11-12bp	0.560
tig00070051_10	6514	6876	-1	187_10	00	ATG	AGGAG/GGAGG	11-12bp	0.559
tig00070051_11	6873	7622	-1	187_11	00	ATG	GGA/GAG/AGG	3-4bp	0.556
tig00070051_12	7583	7834	-1	187_12	00	ATG	None	None	0.575
tig00070051_13	7831	8643	-1	187_13	00	ATG	None	None	0.517
tig00070051_14	8700	9638	1	187_14	00	ATG	None	None	0.536
tig00070051_15	9731	10315	1	187_15	00	GTG	GGA/GAG/AGG	5-10bp	0.562
tig00070051_16	10614	10685	1	187_16	01	ATG	GGA/GAG/AGG	5-10bp	0.389
tig00070129_1	3	422	1	188_1	10	Edge	None	None	0.519
tig00070129_2	1057	1590	1	188_2	00	ATG	None	None	0.577
tig00070129_3	1684	1980	-1	188_3	00	TTG	AAAA	14bp	0.485
tig00070129_4	1983	3467	-1	188_4	00	ATG	AAAA	15bp	0.528
tig00070129_5	3640	4200	-1	188_5	00	ATG	TAAAAA	9bp	0.494
tig00070129_6	4899	6008	1	188_6	00	ATG	AAGAA	5bp	0.566
tig00070129_7	6036	7853	-1	188_7	00	ATG	AAAA	11bp	0.583
tig00070129_8	8050	9042	1	188_8	00	ATG	TAAA	12bp	0.587
tig00070129_9	9135	9641	-1	188_9	00	ATG	AAAAA	10bp	0.602
tig00070129_10	9732	9980	1	188_10	00	ATG	TAAA	12bp	0.442
tig00070129_11	9995	10336	1	188_11	00	ATG	TAA	14bp	0.436
tig00070129_12	10655	10903	1	188_12	00	ATG	TAA	12bp	0.394
tig00070129_13	11691	11885	1	188_13	00	ATG	AAAA	11bp	0.523
tig00070129_14	12122	12688	1	188_14	00	ATG	TAA	10bp	0.469
tig00070129_15	13207	13560	1	188_15	00	ATG	TAAA	11bp	0.523
tig00070129_16	13505	13984	1	188_16	00	ATG	None	None	0.506
tig00070129_17	14132	15145	-1	188_17	00	ATG	TAAAAA	10bp	0.419
tig00070129_18	15230	16159	-1	188_18	00	ATG	AAAAA	5bp	0.419
tig00070129_19	16156	16413	-1	188_19	00	ATG	TAAA	11bp	0.415
tig00070182_1	1	450	1	189_1	10	Edge	None	None	0.518
tig00070182_2	540	1163	1	189_2	00	ATG	GGAG/GAGG	5-10bp	0.498
tig00070182_3	1288	2472	1	189_3	00	ATG	GGA/GAG/AGG	5-10bp	0.519
tig00070182_4	2456	3181	-1	189_4	00	GTG	None	None	0.552
tig00070182_5	3232	3345	-1	189_5	00	ATG	GGA/GAG/AGG	5-10bp	0.509
tig00070182_6	3515	4546	-1	189_6	00	ATG	None	None	0.511
tig00070182_7	4640	5272	1	189_7	00	ATG	AGGA	5-10bp	0.480
tig00070182_8	5269	7458	1	189_8	00	GTG	AGGA	5-10bp	0.523
tig00070182_9	7676	7774	1	189_9	00	ATG	AGGA	5-10bp	0.424
tig00070182_10	7889	8719	1	189_10	00	ATG	None	None	0.514
tig00070372_1	126	692	1	190_1	00	ATG	None	None	0.566
tig00070372_2	995	1369	1	190_2	00	ATG	None	None	0.643
tig00070372_3	1630	2505	1	190_3	00	ATG	None	None	0.572
tig00070372_4	2590	4647	1	190_4	00	ATG	None	None	0.608
tig00070372_5	4778	5296	1	190_5	00	ATG	None	None	0.545
tig00070372_6	5293	5685	1	190_6	00	ATG	None	None	0.573
tig00070372_7	5682	7196	1	190_7	00	ATG	None	None	0.635
tig00070372_8	7216	8115	1	190_8	00	ATG	None	None	0.598
tig00070372_9	8121	8645	1	190_9	01	ATG	None	None	0.573
tig00036653_1	3	608	1	191_1	10	Edge	None	None	0.460
tig00036653_2	639	1301	1	191_2	00	ATG	TAAAA	13bp	0.446
tig00036653_3	1243	1755	1	191_3	00	TTG	AAA	13bp	0.470
tig00036653_4	1874	2563	1	191_4	00	ATG	TATAA	3bp	0.459
tig00036653_5	2689	3042	1	191_5	00	ATG	None	None	0.497
tig00036653_6	3053	4015	-1	191_6	00	ATG	TAA	15bp	0.477
tig00036653_7	4038	4574	-1	191_7	00	ATG	TAA	11bp	0.531
tig00036653_8	4591	4941	-1	191_8	00	ATG	None	None	0.541
tig00036653_9	4938	5396	-1	191_9	00	ATG	TAA	15bp	0.545
tig00036653_10	5539	5964	-1	191_10	00	ATG	AAA	15bp	0.563
tig00036653_11	5961	6470	-1	191_11	00	ATG	TAAAA	14bp	0.555
tig00036653_12	6473	6703	-1	191_12	00	ATG	TAA	12bp	0.481
tig00036653_13	7030	7359	-1	191_13	00	ATG	None	None	0.497
tig00036653_14	7362	8930	-1	191_14	00	TTG	TAAAAA	8bp	0.525
tig00036653_15	8983	9093	1	191_15	00	ATG	TAAAAA	8bp	0.414
tig00036653_16	9119	11668	1	191_16	00	ATG	AAA	12bp	0.506
tig00036653_17	11913	12617	1	191_17	00	ATG	None	None	0.487
tig00036653_18	12742	13674	1	191_18	00	ATG	TAA	4bp	0.503
tig00036653_19	13679	15391	1	191_19	00	ATG	TAAA	11bp	0.527
tig00036653_20	15606	18407	-1	191_20	00	ATG	TAA	11bp	0.465
tig00036653_21	18498	19463	-1	191_21	00	ATG	AACAA	8bp	0.352
tig00036653_22	19687	19905	1	191_22	00	ATG	TAAAAA	11bp	0.306
tig00036653_23	19958	20230	1	191_23	00	ATG	TAA	11bp	0.385
tig00036653_24	20118	21488	-1	191_24	00	ATG	AAAA	15bp	0.366
tig00036653_25	21513	22526	-1	191_25	00	ATG	AATAA	8bp	0.337
tig00036653_26	22552	24471	-1	191_26	00	ATG	TAA	5bp	0.432
tig00036653_27	24637	26292	-1	191_27	00	ATG	AAAAA	3bp	0.412
tig00036653_28	26447	27751	1	191_28	00	ATG	TAA	12bp	0.530
tig00036653_29	27754	28422	1	191_29	00	ATG	TAA	13bp	0.501
tig00036653_30	28424	28864	1	191_30	00	ATG	AAGAA	5bp	0.528
tig00036653_31	28875	29195	1	191_31	00	ATG	TAA	10bp	0.530
tig00036653_32	29197	29973	1	191_32	00	ATG	TAAAA	13bp	0.502
tig00036653_33	30113	30388	1	191_33	00	ATG	TAA	11bp	0.471
tig00036653_34	30404	32041	1	191_34	00	ATG	TAA	12bp	0.523
tig00036653_35	32072	32782	1	191_35	00	ATG	AAAAA	9bp	0.511
tig00036653_36	32788	33501	1	191_36	00	ATG	AAAAA	11bp	0.521
tig00036653_37	33507	34328	1	191_37	00	ATG	TAA	5bp	0.500
tig00036653_38	34325	34795	1	191_38	00	ATG	TAAA	9bp	0.552
tig00036653_39	34799	35518	1	191_39	00	ATG	TAA	3bp	0.486
tig00036653_40	35544	36788	1	191_40	00	ATG	TAA	14bp	0.509
tig00036653_41	36997	37707	1	191_41	00	ATG	AACAA	11bp	0.385
tig00036653_42	37811	39466	1	191_42	00	ATG	TAAAAA	11bp	0.409
tig00070494_1	30	476	-1	192_1	00	ATG	None	None	0.550
tig00070494_2	538	828	1	192_2	00	ATG	None	None	0.550
tig00070494_3	839	1252	1	192_3	00	TTG	None	None	0.640
tig00070494_4	1249	4608	-1	192_4	00	ATG	None	None	0.585
tig00070494_5	4666	6078	1	192_5	00	ATG	None	None	0.592
tig00070494_6	6566	7486	1	192_6	00	ATG	None	None	0.441
tig00070494_7	7487	7807	-1	192_7	00	ATG	None	None	0.505
tig00070494_8	8327	8608	1	192_8	00	ATG	None	None	0.475
tig00070494_9	8702	9505	-1	192_9	00	ATG	None	None	0.587
tig00070558_1	3	731	-1	193_1	10	ATG	None	None	0.362
tig00070558_2	876	1940	-1	193_2	00	ATG	None	None	0.408
tig00070558_3	2144	2317	-1	193_3	00	GTG	None	None	0.425
tig00070558_4	2451	2906	-1	193_4	00	ATG	None	None	0.406
tig00070558_5	2970	5339	-1	193_5	00	TTG	None	None	0.359
tig00070558_6	5299	6447	-1	193_6	00	ATG	None	None	0.365
tig00070558_7	6479	8278	-1	193_7	00	ATG	None	None	0.389
tig00070558_8	8292	8984	-1	193_8	00	ATG	GGA/GAG/AGG	5-10bp	0.299
tig00070558_9	9062	10276	-1	193_9	00	ATG	None	None	0.329
tig00070558_10	10327	10848	1	193_10	00	ATG	None	None	0.354
tig00070558_11	10858	11418	1	193_11	01	ATG	None	None	0.335
tig00070622_1	116	835	1	194_1	00	GTG	TAAA	8bp	0.435
tig00070622_2	835	1866	1	194_2	00	ATG	AAAAA	12bp	0.377
tig00070622_3	2229	3374	1	194_3	00	TTG	TAA	14bp	0.428
tig00070622_4	3371	4198	1	194_4	00	ATG	None	None	0.464
tig00070622_5	4203	5123	1	194_5	00	ATG	TAA	4bp	0.486
tig00070622_6	5120	6067	1	194_6	00	ATG	AAGAA	6bp	0.474
tig00070622_7	6229	6717	-1	194_7	00	ATG	AAAAA	8bp	0.526
tig00070622_8	6720	7712	-1	194_8	00	ATG	TAAA	12bp	0.479
tig00070622_9	7722	8327	-1	194_9	00	ATG	TAAA	12bp	0.512
tig00070622_10	8379	8768	-1	194_10	00	ATG	AATAA	10bp	0.518
tig00070622_11	8779	8916	-1	194_11	01	Edge	None	None	0.478
tig00008542_1	608	832	-1	195_1	00	ATG	AGGAG	5-10bp	0.262
tig00008542_2	886	1053	-1	195_2	00	ATG	AGGAG	5-10bp	0.185
tig00008542_3	1193	1378	-1	195_3	00	GTG	AGGAG	5-10bp	0.349
tig00008542_4	1395	1736	-1	195_4	00	ATG	AGGAG	5-10bp	0.249
tig00008542_5	1738	2607	-1	195_5	00	ATG	AGxAGG/AGGxGG	5-10bp	0.371
tig00008542_6	2732	3253	-1	195_6	00	ATG	AGGAG	5-10bp	0.370
tig00008542_7	3272	3676	-1	195_7	00	ATG	None	None	0.281
tig00008542_8	3686	4096	-1	195_8	00	ATG	AGGAG	5-10bp	0.333
tig00008542_9	4114	4446	-1	195_9	00	ATG	GGA/GAG/AGG	5-10bp	0.345
tig00008542_10	4448	5893	-1	195_10	00	ATG	AGxAGG/AGGxGG	5-10bp	0.379
tig00008542_11	5896	6822	-1	195_11	00	ATG	AGGA	5-10bp	0.353
tig00008542_12	7000	7215	-1	195_12	00	ATG	GGAG/GAGG	5-10bp	0.273
tig00008542_13	7252	7470	-1	195_13	00	ATG	AGGAG	5-10bp	0.260
tig00008542_14	7559	7816	-1	195_14	00	ATG	AGGAG	5-10bp	0.298
tig00008542_15	7818	7949	-1	195_15	00	ATG	GGAG/GAGG	5-10bp	0.265
tig00008542_16	7951	8223	-1	195_16	00	ATG	AGGAG	5-10bp	0.348
tig00008542_17	8225	8671	-1	195_17	00	ATG	AGxAGG/AGGxGG	5-10bp	0.295
tig00008542_18	8673	8966	-1	195_18	00	ATG	AGGAG	5-10bp	0.282
tig00008542_19	8968	9141	-1	195_19	00	ATG	GGAG/GAGG	5-10bp	0.310
tig00008542_20	9141	9413	-1	195_20	00	ATG	GGAG/GAGG	5-10bp	0.344
tig00008542_21	9413	9556	-1	195_21	00	ATG	AGxAGG/AGGxGG	5-10bp	0.306
tig00008542_22	9613	9984	-1	195_22	00	ATG	AGGA	5-10bp	0.245
tig00008542_23	10067	10339	-1	195_23	00	ATG	GGA/GAG/AGG	5-10bp	0.227
tig00008542_24	10868	12628	1	195_24	00	ATG	AGGAG	5-10bp	0.366
tig00008542_25	12687	13358	1	195_25	00	ATG	AGGAG	5-10bp	0.330
tig00008542_26	13382	13750	1	195_26	00	ATG	AGGAG	5-10bp	0.317
tig00008542_27	14022	14915	1	195_27	00	ATG	AGGAG	5-10bp	0.359
tig00008542_28	14945	15466	1	195_28	00	ATG	GGAG/GAGG	5-10bp	0.318
tig00008542_29	15468	15902	1	195_29	00	ATG	AGGAG	5-10bp	0.347
tig00008542_30	15850	16029	1	195_30	00	ATG	None	None	0.356
tig00008542_31	16047	16466	1	195_31	00	ATG	AGGAG	5-10bp	0.348
tig00008542_32	16497	17087	1	195_32	00	ATG	AGGAG	5-10bp	0.345
tig00008542_33	17103	20024	1	195_33	00	ATG	AGGAG	5-10bp	0.296
tig00008542_34	20033	20344	1	195_34	00	GTG	None	None	0.288
tig00008542_35	20351	20560	1	195_35	00	ATG	GGA/GAG/AGG	5-10bp	0.290
tig00008542_36	20635	21588	1	195_36	00	ATG	AGGAG	5-10bp	0.307
tig00008542_37	21861	22754	1	195_37	00	ATG	AGGAG	5-10bp	0.336
tig00008542_38	22782	23114	1	195_38	00	ATG	AGGAG	5-10bp	0.372
tig00008542_39	23121	23663	1	195_39	00	ATG	GGAG/GAGG	5-10bp	0.300
tig00008542_40	23680	24066	1	195_40	00	ATG	AGGAG	5-10bp	0.315
tig00008542_41	24119	24643	1	195_41	00	ATG	GGA/GAG/AGG	5-10bp	0.356
tig00008542_42	24737	25087	1	195_42	00	ATG	AGGAGG	5-10bp	0.293
tig00008542_43	25149	25436	1	195_43	00	ATG	None	None	0.337
tig00008542_44	25463	30907	1	195_44	00	ATG	AGGAG	5-10bp	0.354
tig00008542_45	30923	31480	1	195_45	00	ATG	AGGAG	5-10bp	0.312
tig00008542_46	31506	33650	1	195_46	00	ATG	AGGAG	5-10bp	0.353
tig00008542_47	33643	37512	1	195_47	00	TTG	GGAG/GAGG	5-10bp	0.365
tig00008542_48	37505	37765	1	195_48	00	ATG	AGGAG	5-10bp	0.356
tig00008542_49	38177	38608	-1	195_49	00	ATG	AGGAG	5-10bp	0.310
tig00008542_50	38635	39345	-1	195_50	00	ATG	GGA/GAG/AGG	5-10bp	0.309
tig00008542_51	40015	40245	-1	195_51	00	GTG	AGGA	5-10bp	0.368
tig00008542_52	40382	40672	-1	195_52	00	ATG	AGGAG	5-10bp	0.320
tig00008542_53	41200	41664	-1	195_53	00	ATG	AGxAGG/AGGxGG	5-10bp	0.329
tig00008542_54	41915	42559	-1	195_54	00	ATG	AGGAG	5-10bp	0.335
tig00008542_55	42562	42975	-1	195_55	00	ATG	AGGA	5-10bp	0.319
tig00008542_56	43076	43846	-1	195_56	00	ATG	AGGA	5-10bp	0.301
tig00008542_57	43849	44214	-1	195_57	00	ATG	GGAG/GAGG	5-10bp	0.344
tig00008542_58	44263	44550	-1	195_58	00	ATG	GGAG/GAGG	5-10bp	0.319
tig00008542_59	44552	45658	-1	195_59	00	ATG	AGGAG	5-10bp	0.310
tig00008542_60	45698	45892	-1	195_60	00	ATG	AGGAG	5-10bp	0.292
tig00008542_61	45892	46113	-1	195_61	00	ATG	AGGAG	5-10bp	0.324
tig00008542_62	46134	46292	-1	195_62	00	ATG	GGAG/GAGG	5-10bp	0.302
tig00008542_63	46277	46501	-1	195_63	00	ATG	None	None	0.298
tig00008542_64	46474	46788	-1	195_64	00	ATG	AGGA/GGAG/GAGG	11-12bp	0.356
tig00008542_65	46778	46927	-1	195_65	00	GTG	GGA/GAG/AGG	5-10bp	0.367
tig00008542_66	47014	47139	-1	195_66	00	ATG	AGGAG	5-10bp	0.325
tig00008542_67	47141	47356	-1	195_67	00	ATG	None	None	0.310
tig00008542_68	47416	47685	-1	195_68	00	GTG	None	None	0.333
tig00008542_69	47682	48170	-1	195_69	00	GTG	None	None	0.356
tig00008542_70	48149	49849	-1	195_70	00	GTG	None	None	0.312
tig00008542_71	49821	50438	-1	195_71	00	ATG	AGGAG	5-10bp	0.338
tig00008542_72	50428	50733	-1	195_72	00	ATG	AGGAG	5-10bp	0.255
tig00008542_73	50745	51176	-1	195_73	00	ATG	AGGAG	5-10bp	0.329
tig00008542_74	51173	51547	-1	195_74	00	GTG	GGAG/GAGG	5-10bp	0.352
tig00008542_75	51551	51952	-1	195_75	00	TTG	GGA/GAG/AGG	5-10bp	0.289
tig00008542_76	51970	52143	-1	195_76	00	ATG	GGA/GAG/AGG	11-12bp	0.270
tig00008542_77	52140	52421	-1	195_77	00	ATG	AGGA	5-10bp	0.323
tig00008542_78	52453	52569	-1	195_78	00	ATG	AGGAG	5-10bp	0.308
tig00008542_79	52569	52820	-1	195_79	00	ATG	AGGAGG	5-10bp	0.325
tig00008542_80	52891	53052	-1	195_80	00	ATG	GGA/GAG/AGG	5-10bp	0.198
tig00008542_81	53091	54176	-1	195_81	00	ATG	AGGA/GGAG/GAGG	11-12bp	0.334
tig00008542_82	54404	55045	-1	195_82	00	GTG	None	None	0.318
tig00008542_83	55089	55352	-1	195_83	00	ATG	GGAG/GAGG	5-10bp	0.303
tig00008542_84	55330	55797	-1	195_84	00	ATG	AGGA	5-10bp	0.318
tig00008542_85	55800	56033	-1	195_85	00	ATG	AGGAG	5-10bp	0.312
tig00008542_86	56062	56367	-1	195_86	00	ATG	GGAG/GAGG	5-10bp	0.225
tig00008542_87	56364	56681	-1	195_87	00	ATG	None	None	0.252
tig00008542_88	56682	56882	-1	195_88	00	ATG	GGA/GAG/AGG	5-10bp	0.289
tig00008542_89	56951	58261	-1	195_89	00	ATG	AGGAG	5-10bp	0.326
tig00008542_90	58582	59268	1	195_90	00	ATG	AGGAG	5-10bp	0.339
tig00008542_91	59265	59594	1	195_91	00	ATG	AGxAGG/AGGxGG	11-12bp	0.276
tig00008542_92	59606	60463	1	195_92	00	ATG	AGGAG	5-10bp	0.340
tig00008542_93	60488	60817	1	195_93	00	ATG	AGGA	5-10bp	0.312
tig00008542_94	60817	61845	1	195_94	00	ATG	GGAG/GAGG	5-10bp	0.348
tig00008542_95	61799	61972	1	195_95	00	ATG	AGGAG	5-10bp	0.356
tig00008542_96	62605	62721	1	195_96	00	ATG	None	None	0.350
tig00008542_97	62862	63098	1	195_97	00	TTG	None	None	0.350
tig00008542_98	64120	64560	-1	195_98	00	TTG	GGAG/GAGG	5-10bp	0.340
tig00008542_99	64639	65118	-1	195_99	00	ATG	None	None	0.340
tig00008542_100	65309	65734	-1	195_100	00	GTG	GGA/GAG/AGG	5-10bp	0.310
tig00008542_101	65724	66707	-1	195_101	00	GTG	None	None	0.349
tig00008542_102	66806	67723	-1	195_102	00	ATG	None	None	0.350
tig00008542_103	67723	67965	-1	195_103	00	GTG	None	None	0.337
tig00008542_104	68078	68563	-1	195_104	00	ATG	None	None	0.321
tig00008542_105	68630	68932	-1	195_105	00	ATG	AGGAG	5-10bp	0.383
tig00008542_106	68944	69273	-1	195_106	00	ATG	AGxAGG/AGGxGG	11-12bp	0.279
tig00008542_107	69270	69788	-1	195_107	00	TTG	None	None	0.335
tig00008542_108	69734	69955	-1	195_108	00	ATG	AGGAG	5-10bp	0.383
tig00008542_109	70228	70356	1	195_109	00	ATG	AGGA	5-10bp	0.349
tig00008542_110	70365	70991	1	195_110	00	ATG	GGA/GAG/AGG	5-10bp	0.305
tig00008542_111	71032	71286	1	195_111	00	GTG	None	None	0.298
tig00008542_112	71289	71576	1	195_112	00	ATG	None	None	0.372
tig00008542_113	71645	71782	1	195_113	00	ATG	GGA/GAG/AGG	5-10bp	0.319
tig00008542_114	71846	72163	1	195_114	00	ATG	None	None	0.248
tig00008542_115	72160	72465	1	195_115	00	ATG	GGAG/GAGG	5-10bp	0.222
tig00070718_1	2	2014	1	196_1	10	Edge	None	None	0.538
tig00070718_2	2030	2569	1	196_2	00	ATG	AGGAG	5-10bp	0.524
tig00070718_3	2845	3717	1	196_3	00	ATG	GGA/GAG/AGG	5-10bp	0.512
tig00070718_4	3756	4637	1	196_4	00	ATG	AGGA	5-10bp	0.460
tig00070718_5	5116	6648	-1	196_5	00	ATG	AGGAG	5-10bp	0.493
tig00070718_6	6930	7808	1	196_6	00	ATG	None	None	0.479
tig00070718_7	8507	8980	1	196_7	00	ATG	AGGA	5-10bp	0.416
tig00070741_1	23	229	-1	197_1	00	ATG	GGAGG	5-10bp	0.333
tig00070741_2	668	1036	-1	197_2	00	ATG	AGGAGG	5-10bp	0.423
tig00070741_3	1049	1780	-1	197_3	00	ATG	None	None	0.317
tig00070741_4	1773	2261	-1	197_4	00	ATG	AGGAGG	5-10bp	0.348
tig00070741_5	2272	2718	-1	197_5	00	ATG	None	None	0.394
tig00070741_6	2703	2999	-1	197_6	00	ATG	AGxAGG/AGGxGG	5-10bp	0.357
tig00070741_7	2986	3261	-1	197_7	00	ATG	None	None	0.308
tig00070741_8	3261	3689	-1	197_8	00	ATG	AGGAGG	5-10bp	0.396
tig00070741_9	3691	4164	-1	197_9	00	ATG	AGGAG	5-10bp	0.380
tig00070741_10	4241	5326	-1	197_10	00	ATG	AGxAGG/AGGxGG	11-12bp	0.440
tig00070741_11	5349	5912	-1	197_11	00	ATG	GGAGG	5-10bp	0.443
tig00070741_12	5928	7340	-1	197_12	00	ATG	None	None	0.366
tig00070741_13	7297	7575	-1	197_13	00	ATG	None	None	0.387
tig00070741_14	7572	8132	-1	197_14	00	ATG	None	None	0.374
tig00070741_15	8098	8736	-1	197_15	00	ATG	None	None	0.344
tig00070741_16	8809	9960	-1	197_16	00	ATG	3Base/5BMM	13-15bp	0.390
tig00070741_17	10493	10639	-1	197_17	00	ATG	AGxAGG/AGGxGG	5-10bp	0.415
tig00070741_18	10626	11627	-1	197_18	00	ATG	AGGAGG	5-10bp	0.407
tig00070741_19	11575	11745	-1	197_19	01	Edge	None	None	0.357
tig00070748_1	2	181	-1	198_1	10	ATG	None	None	0.694
tig00070748_2	121	2199	-1	198_2	00	ATG	None	None	0.637
tig00070748_3	2819	3259	1	198_3	00	ATG	None	None	0.619
tig00070748_4	3372	4508	1	198_4	00	ATG	None	None	0.607
tig00070748_5	4528	5208	1	198_5	00	ATG	None	None	0.652
tig00070748_6	5256	5510	1	198_6	00	ATG	None	None	0.612
tig00070748_7	5685	5819	-1	198_7	00	ATG	None	None	0.593
tig00070748_8	6327	6752	1	198_8	00	GTG	None	None	0.631
tig00070748_9	6839	7405	1	198_9	00	ATG	AGGA	5-10bp	0.638
tig00070748_10	7774	8349	1	198_10	00	GTG	None	None	0.606
tig00070748_11	8353	9105	1	198_11	00	ATG	None	None	0.583
tig00070748_12	9179	9781	1	198_12	00	ATG	None	None	0.614
tig00070748_13	10143	10610	1	198_13	00	GTG	None	None	0.647
tig00070748_14	10768	11346	1	198_14	00	ATG	None	None	0.584
tig00070748_15	11523	12473	1	198_15	00	ATG	None	None	0.621
tig00070748_16	12711	12938	1	198_16	00	ATG	None	None	0.386
tig00070748_17	12953	13228	1	198_17	00	ATG	None	None	0.475
tig00070748_18	13258	13686	1	198_18	00	ATG	None	None	0.499
tig00070748_19	13665	14195	1	198_19	00	ATG	None	None	0.507
tig00070748_20	14311	14799	1	198_20	00	GTG	None	None	0.503
tig00070748_21	14841	15719	1	198_21	00	ATG	AGxAG	5-10bp	0.491
tig00070748_22	15724	15804	1	198_22	01	ATG	AGGAGG	5-10bp	0.457
tig00070757_1	1	495	1	199_1	10	Edge	None	None	0.531
tig00070757_2	606	1718	1	199_2	00	ATG	AGGAGG	5-10bp	0.541
tig00070757_3	1774	2037	1	199_3	00	GTG	AGxAGG/AGGxGG	5-10bp	0.523
tig00070757_4	2185	2823	-1	199_4	00	ATG	AGxAGG/AGGxGG	5-10bp	0.556
tig00070757_5	3007	3636	1	199_5	00	ATG	AGGAG	5-10bp	0.521
tig00070757_6	3723	3965	1	199_6	00	ATG	AGGA	5-10bp	0.473
tig00070757_7	4119	5138	-1	199_7	00	ATG	None	None	0.505
tig00070757_8	5170	6261	-1	199_8	00	ATG	GGxGG	3-4bp	0.554
tig00070757_9	6540	7076	-1	199_9	00	ATG	GGA/GAG/AGG	5-10bp	0.508
tig00070757_10	7186	7635	-1	199_10	00	ATG	None	None	0.573
tig00070757_11	7632	7997	-1	199_11	00	GTG	GGxGG	3-4bp	0.544
tig00070757_12	7991	8179	-1	199_12	00	ATG	GGAG/GAGG	5-10bp	0.524
tig00070757_13	8528	8929	1	199_13	00	ATG	None	None	0.535
tig00070757_14	9062	9691	1	199_14	00	ATG	AGGAG	5-10bp	0.576
tig00070757_15	9825	10208	1	199_15	01	ATG	AGGAG	5-10bp	0.581
tig00070770_1	3	170	1	200_1	10	Edge	None	None	0.470
tig00070770_2	167	445	1	200_2	00	ATG	None	None	0.459
tig00070770_3	383	586	-1	200_3	00	ATG	None	None	0.441
tig00070770_4	649	1275	1	200_4	00	ATG	GGAG/GAGG	5-10bp	0.477
tig00070770_5	1620	2519	1	200_5	00	TTG	GGA/GAG/AGG	5-10bp	0.488
tig00070770_6	2594	3166	-1	200_6	00	ATG	GGA/GAG/AGG	5-10bp	0.513
tig00070770_7	3178	3393	-1	200_7	00	ATG	None	None	0.537
tig00070770_8	3429	4583	-1	200_8	00	ATG	GGAG/GAGG	5-10bp	0.525
tig00070770_9	4647	5219	-1	200_9	00	GTG	GGA/GAG/AGG	5-10bp	0.511
tig00070770_10	5437	5928	-1	200_10	00	ATG	GGA/GAG/AGG	5-10bp	0.484
tig00070770_11	5974	6477	-1	200_11	00	GTG	AGxAGG/AGGxGG	5-10bp	0.546
tig00070770_12	6441	6728	-1	200_12	00	GTG	GGA/GAG/AGG	5-10bp	0.528
tig00070770_13	6701	6979	-1	200_13	00	ATG	GGA/GAG/AGG	5-10bp	0.480
tig00070770_14	6998	8464	-1	200_14	00	TTG	None	None	0.502
tig00070770_15	8486	8989	-1	200_15	00	TTG	None	None	0.532
tig00070770_16	9528	9698	-1	200_16	01	Edge	None	None	0.520
tig00070772_1	126	1808	1	201_1	00	ATG	None	None	0.500
tig00070772_2	1917	3422	1	201_2	00	ATG	None	None	0.544
tig00070772_3	3462	4964	1	201_3	00	ATG	None	None	0.524
tig00070772_4	4994	8059	1	201_4	00	ATG	None	None	0.562
tig00070772_5	8072	8713	1	201_5	00	ATG	None	None	0.550
tig00070772_6	8682	9776	1	201_6	00	ATG	None	None	0.550
tig00070772_7	9763	11052	1	201_7	00	ATG	None	None	0.546
tig00070772_8	10991	11449	1	201_8	00	ATG	None	None	0.571
tig00070773_1	1	1086	-1	202_1	10	ATG	TAA	11bp	0.415
tig00070773_2	1098	2246	-1	202_2	00	ATG	AAA	14bp	0.427
tig00070773_3	2258	3661	-1	202_3	00	ATG	TAA	14bp	0.432
tig00070773_4	3712	3891	-1	202_4	00	ATG	TAAA	11bp	0.261
tig00070773_5	4112	4540	1	202_5	00	ATG	TAAAAA	11bp	0.280
tig00070773_6	4597	5244	1	202_6	01	ATG	TAA	12bp	0.381
tig00008573_1	1	285	-1	203_1	10	ATG	GGAG/GAGG	5-10bp	0.554
tig00008573_2	654	1553	-1	203_2	00	ATG	None	None	0.462
tig00008573_3	1733	2275	-1	203_3	00	ATG	GGAG/GAGG	5-10bp	0.470
tig00008573_4	2387	3583	-1	203_4	00	ATG	None	None	0.469
tig00008573_5	4225	4434	1	203_5	00	ATG	GGAG/GAGG	5-10bp	0.567
tig00008573_6	4401	5780	1	203_6	00	ATG	GGAG/GAGG	5-10bp	0.610
tig00008573_7	5811	6254	-1	203_7	00	ATG	None	None	0.604
tig00008573_8	6721	6864	1	203_8	00	ATG	AGGAG	5-10bp	0.632
tig00008573_9	6972	7151	1	203_9	00	ATG	4Base/6BMM	13-15bp	0.650
tig00070851_1	98	595	1	204_1	00	TTG	None	None	0.438
tig00070851_2	585	1166	1	204_2	00	ATG	GGAG/GAGG	5-10bp	0.435
tig00070851_3	1207	1368	1	204_3	00	ATG	GGAGG	5-10bp	0.500
tig00070851_4	1401	2237	-1	204_4	00	GTG	GGAG/GAGG	5-10bp	0.455
tig00070851_5	2182	2598	-1	204_5	00	GTG	GGA/GAG/AGG	11-12bp	0.516
tig00070851_6	2654	2863	-1	204_6	00	ATG	GGA/GAG/AGG	11-12bp	0.419
tig00070851_7	2912	3817	-1	204_7	00	ATG	GGAG/GAGG	5-10bp	0.465
tig00070851_8	3934	4491	-1	204_8	00	ATG	GGAGG	5-10bp	0.478
tig00070851_9	4478	4855	-1	204_9	00	ATG	GGA/GAG/AGG	5-10bp	0.452
tig00070851_10	4962	5525	-1	204_10	00	ATG	GGAG/GAGG	5-10bp	0.477
tig00070851_11	5683	5817	-1	204_11	00	ATG	GGAG/GAGG	5-10bp	0.511
tig00070851_12	5793	6065	-1	204_12	00	TTG	GGA/GAG/AGG	5-10bp	0.480
tig00070851_13	6098	6271	-1	204_13	00	ATG	AGxAGG/AGGxGG	5-10bp	0.420
tig00070851_14	6268	7644	-1	204_14	00	TTG	None	None	0.418
tig00070851_15	7632	7940	-1	204_15	00	TTG	GGA/GAG/AGG	5-10bp	0.414
tig00070851_16	7998	9575	-1	204_16	00	ATG	GGA/GAG/AGG	5-10bp	0.401
tig00070851_17	9587	9826	-1	204_17	00	ATG	None	None	0.429
tig00070851_18	10143	10517	-1	204_18	00	ATG	GGA/GAG/AGG	11-12bp	0.408
tig00070851_19	10514	11047	-1	204_19	00	GTG	None	None	0.461
tig00070851_20	10995	11630	-1	204_20	00	ATG	None	None	0.443
tig00070851_21	11631	11816	-1	204_21	00	ATG	GGA/GAG/AGG	5-10bp	0.446
tig00070851_22	11831	12259	-1	204_22	00	ATG	GGA/GAG/AGG	5-10bp	0.392
tig00070851_23	12269	12400	-1	204_23	00	ATG	None	None	0.432
tig00070851_24	12410	12622	-1	204_24	00	ATG	GGA/GAG/AGG	5-10bp	0.484
tig00070851_25	12725	13264	-1	204_25	00	TTG	GGA/GAG/AGG	5-10bp	0.444
tig00070851_26	13251	13448	-1	204_26	00	ATG	GGA/GAG/AGG	5-10bp	0.424
tig00070851_27	13399	14088	-1	204_27	00	ATG	None	None	0.452
tig00070851_28	14182	14457	-1	204_28	00	GTG	None	None	0.420
tig00070851_29	14535	14663	-1	204_29	00	ATG	None	None	0.395
tig00070851_30	14696	14929	-1	204_30	01	Edge	None	None	0.410
tig00070926_1	3	602	-1	205_1	10	ATG	AATAA	7bp	0.377
tig00070926_2	613	1989	-1	205_2	00	ATG	None	None	0.428
tig00070926_3	1938	2261	-1	205_3	00	ATG	TAAA	11bp	0.429
tig00070926_4	2282	4948	-1	205_4	00	ATG	TAA	11bp	0.410
tig00070926_5	4917	5471	-1	205_5	00	ATG	AAAAA	3bp	0.441
tig00070926_6	5793	6632	-1	205_6	00	ATG	TAAA	11bp	0.438
tig00070926_7	6650	7405	-1	205_7	00	ATG	TAA	11bp	0.499
tig00070926_8	7578	8696	1	205_8	00	ATG	TAAAAA	15bp	0.478
tig00070926_9	9306	9434	-1	205_9	00	ATG	TAA	12bp	0.442
tig00070926_10	10037	10507	-1	205_10	00	ATG	TAA	10bp	0.425
tig00070926_11	10647	12353	-1	205_11	00	ATG	None	None	0.409
tig00070926_12	12377	13921	-1	205_12	01	Edge	None	None	0.386
tig00008601_1	3	767	-1	206_1	10	ATG	AATAA	10bp	0.464
tig00008601_2	849	1370	-1	206_2	00	ATG	None	None	0.508
tig00008601_3	1492	1944	-1	206_3	00	ATG	AAAA	13bp	0.422
tig00008601_4	2731	3060	-1	206_4	00	ATG	None	None	0.409
tig00008601_5	3159	4184	-1	206_5	00	ATG	TAA	15bp	0.488
tig00008601_6	4208	4726	-1	206_6	00	ATG	AAA	3bp	0.487
tig00008601_7	4726	6027	-1	206_7	00	ATG	AACAA	13bp	0.465
tig00008601_8	6033	7739	-1	206_8	00	ATG	TAAAAA	9bp	0.466
tig00008601_9	7752	8333	-1	206_9	00	ATG	TAA	14bp	0.421
tig00008601_10	8326	8937	-1	206_10	00	ATG	TAA	14bp	0.462
tig00008601_11	8975	9241	-1	206_11	00	TTG	TAA	11bp	0.382
tig00008601_12	9589	10125	-1	206_12	00	ATG	AAA	11bp	0.471
tig00008601_13	10128	12323	-1	206_13	00	ATG	TAA	6bp	0.476
tig00008601_14	12348	13007	-1	206_14	00	ATG	TAAA	11bp	0.480
tig00008601_15	13016	13528	-1	206_15	00	ATG	AATAA	3bp	0.472
tig00008601_16	13532	14383	-1	206_16	00	ATG	TAA	13bp	0.482
tig00008601_17	14411	15649	-1	206_17	00	ATG	AATAA	5bp	0.467
tig00008601_18	15621	16052	-1	206_18	00	ATG	TAA	12bp	0.470
tig00008601_19	16065	16679	-1	206_19	00	ATG	AAA	13bp	0.470
tig00008601_20	16722	17852	-1	206_20	00	ATG	AACAA	8bp	0.480
tig00008601_21	17886	18668	-1	206_21	00	ATG	TAAA	12bp	0.452
tig00008601_22	18710	19450	-1	206_22	00	ATG	TAA	14bp	0.462
tig00008601_23	19434	21431	-1	206_23	00	ATG	AAA	3bp	0.469
tig00008601_24	21522	21986	-1	206_24	00	ATG	None	None	0.471
tig00008601_25	21983	24547	-1	206_25	00	ATG	AAA	9bp	0.461
tig00008601_26	24663	24965	-1	206_26	00	ATG	TAAA	12bp	0.492
tig00008601_27	25368	25730	1	206_27	00	ATG	TAAA	11bp	0.413
tig00008601_28	25727	26614	1	206_28	00	ATG	TAA	15bp	0.511
tig00008601_29	26628	27422	1	206_29	00	ATG	TAA	13bp	0.473
tig00008601_30	27435	28220	1	206_30	00	ATG	TAA	12bp	0.477
tig00008601_31	28264	28641	1	206_31	00	ATG	TAA	6bp	0.410
tig00008601_32	28785	29225	1	206_32	00	ATG	AAAAA	9bp	0.417
tig00008601_33	29366	29701	1	206_33	00	ATG	None	None	0.473
tig00008601_34	29725	30129	1	206_34	00	ATG	TAA	11bp	0.333
tig00008601_35	30278	30844	-1	206_35	00	ATG	TAA	13bp	0.478
tig00008601_36	30892	31788	-1	206_36	00	ATG	None	None	0.507
tig00070972_1	2	1183	1	207_1	10	Edge	None	None	0.538
tig00070972_2	1224	1502	1	207_2	00	ATG	None	None	0.509
tig00070972_3	1511	2485	-1	207_3	00	ATG	None	None	0.476
tig00070972_4	2578	3060	1	207_4	00	ATG	None	None	0.538
tig00070972_5	3261	3686	1	207_5	00	GTG	None	None	0.535
tig00070972_6	3787	4278	1	207_6	00	GTG	None	None	0.543
tig00070972_7	4396	5460	1	207_7	00	ATG	None	None	0.533
tig00070972_8	5424	5552	1	207_8	00	ATG	None	None	0.411
tig00070972_9	5705	7471	1	207_9	00	ATG	None	None	0.563
tig00070972_10	7539	8093	-1	207_10	00	ATG	None	None	0.559
tig00070972_11	8161	9339	-1	207_11	00	ATG	None	None	0.518
tig00070972_12	9383	9931	1	207_12	00	ATG	None	None	0.530
tig00070972_13	9935	11254	1	207_13	00	ATG	None	None	0.533
tig00070972_14	11764	12048	1	207_14	00	ATG	None	None	0.456
tig00070972_15	12045	12614	-1	207_15	01	Edge	None	None	0.551
tig00071058_1	12	116	-1	208_1	00	ATG	TAA	12bp	0.467
tig00071058_2	113	280	-1	208_2	00	ATG	TAA	8bp	0.435
tig00071058_3	243	929	-1	208_3	00	ATG	None	None	0.461
tig00071058_4	1222	2406	-1	208_4	00	GTG	TAA	4bp	0.466
tig00071058_5	2403	2744	-1	208_5	00	ATG	AAA	12bp	0.535
tig00071058_6	2795	3046	-1	208_6	00	ATG	TAA	10bp	0.524
tig00071058_7	3350	3868	-1	208_7	00	ATG	None	None	0.534
tig00071058_8	4136	4504	1	208_8	00	ATG	None	None	0.531
tig00071058_9	4717	4965	-1	208_9	00	ATG	None	None	0.482
tig00071058_10	5190	5726	1	208_10	00	ATG	TAA	11bp	0.551
tig00071058_11	5908	6114	1	208_11	00	ATG	TAAA	12bp	0.498
tig00071058_12	6226	6528	1	208_12	00	ATG	TAAAAA	4bp	0.505
tig00008632_1	35	457	-1	209_1	00	ATG	GGAGG	5-10bp	0.645
tig00008632_2	777	2966	-1	209_2	00	ATG	None	None	0.606
tig00008632_3	3002	3364	1	209_3	00	GTG	None	None	0.584
tig00008632_4	3351	3911	-1	209_4	00	ATG	GGAG/GAGG	5-10bp	0.583
tig00008632_5	3908	4093	-1	209_5	00	ATG	AGGAG	5-10bp	0.602
tig00008632_6	4168	4620	-1	209_6	00	ATG	GGAGG	5-10bp	0.614
tig00008632_7	4617	4817	-1	209_7	00	GTG	AGGAGG	5-10bp	0.637
tig00008632_8	5106	6476	-1	209_8	00	ATG	None	None	0.583
tig00008632_9	7177	7527	-1	209_9	00	ATG	GGAGG	5-10bp	0.581
tig00008632_10	7617	8333	-1	209_10	00	ATG	AGGAG	5-10bp	0.639
tig00008632_11	8385	9242	-1	209_11	00	ATG	AGxAG	5-10bp	0.593
tig00008632_12	9345	9605	-1	209_12	00	ATG	GGAG/GAGG	5-10bp	0.613
tig00008632_13	9583	9828	-1	209_13	00	ATG	AGGAGG	3-4bp	0.598
tig00036858_1	2	1192	-1	210_1	10	ATG	None	None	0.367
tig00036858_2	1182	1433	-1	210_2	00	TTG	None	None	0.373
tig00036858_3	1393	2457	-1	210_3	00	GTG	GGA/GAG/AGG	5-10bp	0.354
tig00036858_4	2535	2795	-1	210_4	00	ATG	None	None	0.391
tig00036858_5	2959	4116	-1	210_5	00	ATG	None	None	0.337
tig00036858_6	4077	5393	-1	210_6	00	TTG	AGxAG	5-10bp	0.383
tig00036858_7	5372	5920	-1	210_7	00	ATG	None	None	0.388
tig00036858_8	5943	6332	-1	210_8	00	ATG	AGGAG	5-10bp	0.279
tig00036858_9	6350	7075	-1	210_9	00	ATG	GGAG/GAGG	5-10bp	0.311
tig00036858_10	7200	8108	-1	210_10	00	ATG	GGAG/GAGG	5-10bp	0.366
tig00036858_11	8127	8987	-1	210_11	00	ATG	GGAG/GAGG	5-10bp	0.358
tig00036858_12	9024	9770	-1	210_12	00	ATG	GGA/GAG/AGG	11-12bp	0.308
tig00036858_13	9770	10294	-1	210_13	00	ATG	AGGAG	5-10bp	0.293
tig00036858_14	10300	11136	-1	210_14	00	ATG	GGA/GAG/AGG	5-10bp	0.335
tig00036858_15	11129	11638	-1	210_15	00	ATG	GGAG/GAGG	5-10bp	0.375
tig00036858_16	11657	12148	-1	210_16	00	ATG	GGA/GAG/AGG	5-10bp	0.325
tig00036858_17	12245	13336	-1	210_17	00	ATG	GGAG/GAGG	5-10bp	0.376
tig00036858_18	13350	13934	-1	210_18	00	ATG	GGAG/GAGG	5-10bp	0.364
tig00036858_19	13957	15450	-1	210_19	00	ATG	GGAG/GAGG	5-10bp	0.368
tig00036858_20	15482	17092	-1	210_20	00	ATG	GGAG/GAGG	5-10bp	0.326
tig00033080_1	2	724	-1	211_1	00	ATG	GGAG/GAGG	5-10bp	0.286
tig00033080_2	749	1180	-1	211_2	00	ATG	AGGAG	5-10bp	0.294
tig00033080_3	1260	2216	-1	211_3	00	ATG	GGAG/GAGG	5-10bp	0.269
tig00033080_4	2243	2443	-1	211_4	00	ATG	AGGAG	5-10bp	0.308
tig00033080_5	2462	2560	-1	211_5	00	ATG	GGAG/GAGG	5-10bp	0.283
tig00033080_6	2576	3094	-1	211_6	00	ATG	GGAG/GAGG	5-10bp	0.239
tig00033080_7	3108	3476	-1	211_7	00	ATG	GGAG/GAGG	5-10bp	0.274
tig00033080_8	3480	3701	-1	211_8	00	ATG	AGGA	5-10bp	0.279
tig00033080_9	3785	5023	-1	211_9	00	ATG	AGGA	5-10bp	0.362
tig00033080_10	5117	5413	-1	211_10	00	ATG	AGGAG	5-10bp	0.279
tig00033080_11	5379	5888	-1	211_11	00	ATG	AGGAG	5-10bp	0.290
tig00033080_12	5905	6255	-1	211_12	00	ATG	AGGAG	5-10bp	0.274
tig00033080_13	6394	6981	1	211_13	00	ATG	AGGAGG	5-10bp	0.231
tig00033080_14	7396	8232	-1	211_14	00	ATG	GGAG/GAGG	5-10bp	0.332
tig00033080_15	8471	13972	-1	211_15	00	ATG	AGGAG	5-10bp	0.279
tig00033080_16	13959	14828	-1	211_16	00	ATG	GGA/GAG/AGG	5-10bp	0.257
tig00033080_17	14903	16909	-1	211_17	00	ATG	AGGAG	5-10bp	0.345
tig00033080_18	17196	18347	-1	211_18	00	GTG	AGGAG	5-10bp	0.346
tig00033080_19	18454	18714	-1	211_19	00	ATG	AGGA/GGAG/GAGG	11-12bp	0.337
tig00033080_20	18840	19517	-1	211_20	00	ATG	AGGAG	5-10bp	0.255
tig00033080_21	19806	20927	-1	211_21	00	ATG	GGAG/GAGG	5-10bp	0.264
tig00033080_22	20933	21073	-1	211_22	00	ATG	None	None	0.270
tig00033080_23	21027	21554	-1	211_23	00	ATG	GGA/GAG/AGG	5-10bp	0.271
tig00033080_24	21973	22251	-1	211_24	00	ATG	GGA/GAG/AGG	5-10bp	0.244
tig00033080_25	22529	22753	-1	211_25	01	Edge	None	None	0.347
tig00071126_1	3	533	-1	212_1	10	TTG	GGA/GAG/AGG	5-10bp	0.588
tig00071126_2	603	1322	-1	212_2	00	GTG	3Base/5BMM	13-15bp	0.581
tig00071126_3	1737	2084	-1	212_3	00	ATG	4Base/6BMM	13-15bp	0.537
tig00071126_4	2252	2521	-1	212_4	00	ATG	AGGAG	5-10bp	0.567
tig00071126_5	2739	3353	-1	212_5	00	ATG	None	None	0.554
tig00071126_6	3397	3870	-1	212_6	00	GTG	GGA/GAG/AGG	5-10bp	0.555
tig00071126_7	4169	4939	-1	212_7	00	ATG	GGAGG	5-10bp	0.521
tig00071126_8	5138	5728	1	212_8	00	TTG	GGA/GAG/AGG	5-10bp	0.440
tig00071126_9	6086	6712	1	212_9	00	ATG	AGGAGG	5-10bp	0.628
tig00071126_10	6866	7090	1	212_10	00	ATG	AGGA	5-10bp	0.538
tig00071126_11	7255	7476	1	212_11	00	ATG	AGGAGG	5-10bp	0.518
tig00071126_12	7509	7676	1	212_12	00	ATG	AGGAGG	5-10bp	0.542
tig00071126_13	7918	8301	1	212_13	00	ATG	GGAGG	5-10bp	0.549
tig00071126_14	8501	9499	1	212_14	00	ATG	GGA/GAG/AGG	5-10bp	0.473
tig00071126_15	9655	9786	1	212_15	00	ATG	GGA/GAG/AGG	5-10bp	0.432
tig00071126_16	9826	10161	1	212_16	00	ATG	GGA/GAG/AGG	5-10bp	0.482
tig00071126_17	10229	10480	1	212_17	00	ATG	GGA/GAG/AGG	11-12bp	0.544
tig00071126_18	10480	10878	1	212_18	00	ATG	GGA/GAG/AGG	5-10bp	0.431
tig00071162_1	111	638	-1	213_1	00	ATG	GGAG/GAGG	5-10bp	0.538
tig00071162_2	784	2583	-1	213_2	00	ATG	GGxGG	5-10bp	0.562
tig00071162_3	2867	6418	-1	213_3	00	ATG	4Base/6BMM	13-15bp	0.579
tig00071162_4	6429	7001	-1	213_4	00	GTG	GGA/GAG/AGG	5-10bp	0.574
tig00071162_5	7016	8311	-1	213_5	00	TTG	AGxAGG/AGGxGG	5-10bp	0.594
tig00071162_6	8269	8847	-1	213_6	00	ATG	GGAGG	5-10bp	0.622
tig00071162_7	8863	10971	-1	213_7	00	GTG	GGA/GAG/AGG	5-10bp	0.581
tig00071162_8	11141	12487	-1	213_8	01	Edge	None	None	0.584
tig00071165_1	3	986	-1	214_1	10	GTG	None	None	0.553
tig00071165_2	1996	2310	-1	214_2	00	ATG	AAA	7bp	0.511
tig00071165_3	2393	2527	1	214_3	00	ATG	TAAA	5bp	0.489
tig00071165_4	2874	3578	-1	214_4	00	ATG	None	None	0.470
tig00071165_5	3730	4296	-1	214_5	00	ATG	TAAA	12bp	0.504
tig00071165_6	4430	5119	1	214_6	00	ATG	TAA	14bp	0.519
tig00071165_7	5124	5567	1	214_7	00	ATG	TAA	11bp	0.500
tig00071165_8	5528	5920	1	214_8	00	ATG	None	None	0.504
tig00071165_9	5956	6177	1	214_9	00	ATG	AAA	12bp	0.495
tig00071165_10	6224	6871	1	214_10	00	TTG	None	None	0.458
tig00071165_11	6971	7510	-1	214_11	00	GTG	None	None	0.461
tig00071165_12	7507	8010	-1	214_12	00	ATG	AAAAA	12bp	0.482
tig00071165_13	8092	8601	-1	214_13	00	ATG	AACAA	6bp	0.500
tig00071165_14	8700	9422	-1	214_14	00	ATG	None	None	0.470
tig00071165_15	9577	9966	-1	214_15	00	ATG	TAA	15bp	0.531
tig00071165_16	9995	11695	-1	214_16	00	ATG	TAA	10bp	0.519
tig00071201_1	3	350	-1	215_1	10	ATG	AGGTG	8bp	0.520
tig00071201_2	772	993	-1	215_2	00	ATG	None	None	0.459
tig00071201_3	1011	1466	-1	215_3	00	ATG	None	None	0.518
tig00071201_4	1463	1702	-1	215_4	00	ATG	None	None	0.533
tig00071201_5	1838	3202	-1	215_5	00	ATG	None	None	0.511
tig00071201_6	3351	4463	-1	215_6	00	ATG	None	None	0.482
tig00071201_7	4530	4928	-1	215_7	00	ATG	None	None	0.459
tig00071201_8	4942	5682	-1	215_8	00	ATG	None	None	0.475
tig00071201_9	5693	6577	-1	215_9	00	ATG	None	None	0.467
tig00071201_10	6703	6906	-1	215_10	00	ATG	AGGT	10bp	0.475
tig00071201_11	6993	7478	1	215_11	00	ATG	AGGT	9bp	0.455
tig00071201_12	7488	8444	-1	215_12	00	ATG	None	None	0.502
tig00071201_13	8551	9159	1	215_13	00	ATG	AGGT	7bp	0.522
tig00071201_14	9210	9527	1	215_14	00	ATG	None	None	0.481
tig00071201_15	9543	9704	1	215_15	00	ATG	None	None	0.494
tig00071201_16	10019	10327	1	215_16	00	GTG	None	None	0.460
tig00071201_17	10334	11101	-1	215_17	00	ATG	None	None	0.477
tig00071201_18	11185	12099	-1	215_18	00	GTG	AGGTG	6bp	0.447
tig00071201_19	12105	12461	-1	215_19	00	ATG	AGGT	5bp	0.457
tig00071229_1	1	216	1	216_1	10	Edge	None	None	0.509
tig00071229_2	299	1501	1	216_2	00	ATG	None	None	0.617
tig00071229_3	1794	2288	-1	216_3	00	TTG	GGA/GAG/AGG	5-10bp	0.467
tig00071229_4	2285	2821	-1	216_4	00	ATG	None	None	0.484
tig00071229_5	2985	3815	-1	216_5	00	ATG	AGxAGG/AGGxGG	5-10bp	0.355
tig00071229_6	3911	5128	-1	216_6	00	ATG	None	None	0.429
tig00071229_7	5133	7016	-1	216_7	00	ATG	None	None	0.449
tig00071229_8	7025	7303	-1	216_8	00	ATG	None	None	0.419
tig00071229_9	7624	7863	-1	216_9	00	ATG	GGA/GAG/AGG	5-10bp	0.475
tig00071229_10	8047	8526	-1	216_10	00	ATG	None	None	0.610
tig00071229_11	8539	9774	-1	216_11	00	GTG	None	None	0.583
tig00071229_12	9812	10492	-1	216_12	00	ATG	None	None	0.601
tig00071229_13	10464	11906	-1	216_13	01	Edge	None	None	0.586
tig00071293_1	2	127	-1	217_1	10	ATG	None	None	0.468
tig00071293_2	329	697	1	217_2	00	ATG	None	None	0.523
tig00071293_3	972	1478	1	217_3	00	ATG	None	None	0.517
tig00071293_4	1435	2634	1	217_4	00	ATG	None	None	0.468
tig00071293_5	2698	3768	-1	217_5	00	ATG	None	None	0.514
tig00071293_6	3894	4403	1	217_6	00	TTG	None	None	0.516
tig00071293_7	4334	5278	-1	217_7	00	ATG	None	None	0.417
tig00071293_8	5545	6309	1	217_8	00	ATG	AATAA	13bp	0.425
tig00071293_9	6512	6631	1	217_9	00	ATG	AAAA	14bp	0.450
tig00071293_10	6615	7052	1	217_10	00	ATG	AAAAAA	14bp	0.457
tig00071293_11	7215	7880	1	217_11	00	ATG	None	None	0.476
tig00071293_12	7946	8635	1	217_12	00	GTG	None	None	0.465
tig00071293_13	9134	9376	1	217_13	00	ATG	None	None	0.510
tig00071293_14	9373	9768	1	217_14	00	GTG	None	None	0.538
tig00071293_15	10279	10620	1	217_15	00	GTG	AAAA	15bp	0.518
tig00071293_16	10712	11230	1	217_16	00	ATG	None	None	0.437
tig00071293_17	11252	11452	1	217_17	00	ATG	None	None	0.478
tig00071293_18	11449	11769	1	217_18	00	ATG	None	None	0.477
tig00071293_19	11827	12186	1	217_19	00	ATG	None	None	0.475
tig00071293_20	12207	12500	1	217_20	01	ATG	None	None	0.480
tig00071310_1	3	233	1	218_1	10	Edge	None	None	0.351
tig00071310_2	429	836	1	218_2	00	ATG	TAA	12bp	0.294
tig00071310_3	850	1041	1	218_3	00	ATG	AAAA	11bp	0.312
tig00071310_4	1045	1404	1	218_4	00	ATG	AAAAA	8bp	0.306
tig00071310_5	1415	1729	1	218_5	00	ATG	TAAA	9bp	0.349
tig00071310_6	1732	2088	1	218_6	00	ATG	AAAAAA	5bp	0.328
tig00071310_7	2110	2316	1	218_7	00	ATG	None	None	0.348
tig00071310_8	2313	2441	1	218_8	00	ATG	AAAA	11bp	0.310
tig00071310_9	2414	2860	1	218_9	00	ATG	AAA	4bp	0.389
tig00071310_10	2972	3190	1	218_10	00	ATG	AATAA	10bp	0.365
tig00071310_11	3215	3490	1	218_11	00	ATG	AAAAA	12bp	0.351
tig00071310_12	3644	3934	1	218_12	00	ATG	TAAA	14bp	0.333
tig00071310_13	3993	4127	1	218_13	00	ATG	TAA	12bp	0.259
tig00071310_14	4133	4525	1	218_14	00	ATG	TAAAA	3bp	0.326
tig00071310_15	4528	4878	1	218_15	00	ATG	TAA	10bp	0.311
tig00071310_16	4881	5024	1	218_16	00	ATG	AAAAAA	5bp	0.299
tig00071310_17	5021	5752	1	218_17	00	ATG	None	None	0.311
tig00071310_18	5759	5974	1	218_18	00	ATG	TAA	11bp	0.282
tig00071310_19	5971	6312	1	218_19	00	ATG	TAA	12bp	0.325
tig00071310_20	6315	6440	1	218_20	00	ATG	TAA	12bp	0.254
tig00071310_21	6446	6574	1	218_21	00	ATG	TAAAA	3bp	0.248
tig00071310_22	6643	6822	1	218_22	00	ATG	TATAA	12bp	0.267
tig00071310_23	7063	7401	1	218_23	00	ATG	TAA	11bp	0.286
tig00071310_24	7388	8239	1	218_24	00	ATG	AAA	4bp	0.272
tig00071310_25	8251	8388	1	218_25	00	ATG	TAA	11bp	0.326
tig00071310_26	8456	9301	1	218_26	00	ATG	None	None	0.264
tig00071310_27	9348	9593	-1	218_27	00	ATG	TAA	12bp	0.325
tig00071310_28	9664	9861	-1	218_28	00	ATG	AAAAA	7bp	0.278
tig00071310_29	9937	10026	-1	218_29	01	Edge	None	None	0.322
tig00071400_1	2	157	-1	219_1	10	ATG	None	None	0.692
tig00071400_2	170	439	-1	219_2	00	ATG	None	None	0.630
tig00071400_3	557	1288	1	219_3	00	ATG	None	None	0.660
tig00071400_4	1320	1709	1	219_4	00	ATG	AGGA	5-10bp	0.626
tig00071400_5	2008	2562	1	219_5	00	GTG	GGAGG	5-10bp	0.654
tig00071400_6	2569	4545	1	219_6	00	ATG	None	None	0.636
tig00071400_7	4542	5648	1	219_7	00	ATG	None	None	0.663
tig00071400_8	5660	6298	1	219_8	00	ATG	None	None	0.640
tig00071400_9	6558	7763	1	219_9	00	ATG	None	None	0.616
tig00071400_10	7760	8641	1	219_10	00	ATG	AGGA	5-10bp	0.693
tig00071400_11	8638	9456	1	219_11	00	ATG	None	None	0.629
tig00071400_12	9449	10201	1	219_12	00	ATG	None	None	0.640
tig00071400_13	10198	11295	1	219_13	00	ATG	None	None	0.641
tig00071400_14	11295	12713	1	219_14	00	ATG	GGAGG	5-10bp	0.662
tig00071400_15	12715	13740	1	219_15	01	ATG	GGAG/GAGG	5-10bp	0.657
tig00071429_1	3	122	1	220_1	10	Edge	None	None	0.500
tig00071429_2	109	981	-1	220_2	00	ATG	None	None	0.560
tig00071429_3	1067	1525	1	220_3	00	ATG	None	None	0.551
tig00071429_4	1539	1691	-1	220_4	00	ATG	GGAGG	5-10bp	0.542
tig00071429_5	1927	2691	-1	220_5	00	ATG	None	None	0.557
tig00071429_6	2748	5123	-1	220_6	00	ATG	AGGAG	5-10bp	0.587
tig00071429_7	5186	7672	1	220_7	01	ATG	None	None	0.573
tig00008750_1	1	408	1	221_1	10	Edge	None	None	0.488
tig00008750_2	447	1511	1	221_2	00	ATG	None	None	0.507
tig00008750_3	1543	2529	1	221_3	00	ATG	TAAAAA	7bp	0.470
tig00008750_4	2559	3689	1	221_4	00	ATG	None	None	0.486
tig00008750_5	3715	4446	1	221_5	00	ATG	TAAA	11bp	0.455
tig00008750_6	4443	5849	1	221_6	00	ATG	TAAA	9bp	0.412
tig00008750_7	5839	7311	1	221_7	00	ATG	TAAAAA	6bp	0.450
tig00008750_8	7340	8803	-1	221_8	00	ATG	AAAAA	9bp	0.456
tig00008750_9	8824	10500	-1	221_9	00	ATG	TAA	6bp	0.451
tig00008750_10	10469	11125	-1	221_10	00	ATG	TAAAAA	10bp	0.443
tig00008750_11	11128	12570	-1	221_11	00	ATG	TAA	14bp	0.480
tig00008750_12	12620	14134	-1	221_12	00	ATG	TAA	13bp	0.480
tig00008750_13	14251	15738	-1	221_13	00	ATG	None	None	0.493
tig00008750_14	15809	17155	-1	221_14	00	ATG	AAA	15bp	0.510
tig00008750_15	17203	17574	-1	221_15	00	ATG	TAA	12bp	0.505
tig00008750_16	17618	21025	-1	221_16	00	GTG	None	None	0.487
tig00008750_17	21065	21340	-1	221_17	00	ATG	TAA	15bp	0.453
tig00008750_18	21717	22199	-1	221_18	00	ATG	None	None	0.462
tig00008750_19	22236	22508	-1	221_19	00	TTG	TAAAAA	3bp	0.447
tig00008750_20	22766	23053	1	221_20	00	ATG	AAAAA	12bp	0.389
tig00008750_21	23019	23957	1	221_21	00	TTG	AAAA	5bp	0.499
tig00008750_22	23896	24687	1	221_22	00	ATG	AAAA	5bp	0.499
tig00008750_23	24709	25206	1	221_23	00	ATG	TAAAAA	10bp	0.486
tig00008750_24	25209	25727	1	221_24	00	ATG	None	None	0.374
tig00008750_25	25806	27572	1	221_25	00	ATG	TAAA	15bp	0.501
tig00008750_26	27614	28963	1	221_26	00	ATG	None	None	0.498
tig00008750_27	28994	29209	1	221_27	00	ATG	TAAAAA	9bp	0.458
tig00008750_28	29512	30102	1	221_28	00	ATG	None	None	0.530
tig00008750_29	30523	31011	1	221_29	00	ATG	None	None	0.534
tig00008750_30	31049	31957	1	221_30	00	ATG	TAA	5bp	0.513
tig00008750_31	31981	32475	1	221_31	00	ATG	None	None	0.481
tig00008764_1	1	1122	1	222_1	10	Edge	None	None	0.513
tig00008764_2	1138	2283	1	222_2	00	TTG	GGAGG	5-10bp	0.532
tig00008764_3	2293	4497	1	222_3	00	ATG	GGxGG	3-4bp	0.484
tig00008764_4	4487	4666	1	222_4	00	ATG	GGAG/GAGG	5-10bp	0.361
tig00008764_5	4648	5403	1	222_5	00	ATG	AGGAGG	5-10bp	0.455
tig00008764_6	5528	6058	1	222_6	00	TTG	3Base/5BMM	13-15bp	0.424
tig00008764_7	6090	6641	1	222_7	00	TTG	GGA/GAG/AGG	5-10bp	0.440
tig00008764_8	6650	7210	1	222_8	00	ATG	GGxGG	3-4bp	0.440
tig00008764_9	7384	9291	1	222_9	00	ATG	AGGA	5-10bp	0.440
tig00008764_10	9303	9839	1	222_10	00	ATG	AGGA	5-10bp	0.454
tig00008764_11	9864	10571	1	222_11	00	ATG	GGA/GAG/AGG	5-10bp	0.482
tig00008764_12	10705	10926	-1	222_12	00	GTG	None	None	0.482
tig00008764_13	10932	12827	1	222_13	00	GTG	None	None	0.475
tig00008764_14	12803	15121	1	222_14	00	ATG	None	None	0.486
tig00008764_15	15418	16686	1	222_15	00	ATG	GGA/GAG/AGG	5-10bp	0.600
tig00008764_16	16683	16847	-1	222_16	00	GTG	GGAG/GAGG	5-10bp	0.558
tig00008764_17	17340	18425	1	222_17	00	ATG	GGAG/GAGG	5-10bp	0.628
tig00008764_18	18702	19424	-1	222_18	00	ATG	None	None	0.467
tig00008764_19	19460	20113	-1	222_19	00	ATG	GGAG/GAGG	5-10bp	0.505
tig00008764_20	20477	21193	1	222_20	00	ATG	None	None	0.425
tig00008764_21	21362	21658	1	222_21	00	ATG	GGA/GAG/AGG	5-10bp	0.384
tig00008764_22	21669	21911	1	222_22	00	ATG	GGAG/GAGG	5-10bp	0.444
tig00008764_23	21911	22495	1	222_23	00	ATG	None	None	0.448
tig00071582_1	2	127	-1	223_1	10	ATG	AAAA	15bp	0.452
tig00071582_2	85	216	-1	223_2	00	ATG	TAA	4bp	0.432
tig00071582_3	237	713	-1	223_3	00	ATG	None	None	0.440
tig00071582_4	787	1317	-1	223_4	00	ATG	TAAA	12bp	0.437
tig00071582_5	1417	1611	1	223_5	00	ATG	TAA	5bp	0.395
tig00071582_6	1706	2308	1	223_6	00	ATG	TAA	12bp	0.428
tig00071582_7	2342	2992	1	223_7	00	ATG	None	None	0.456
tig00071582_8	3062	3775	1	223_8	00	ATG	TAA	4bp	0.406
tig00071582_9	3780	4685	-1	223_9	00	ATG	TAA	11bp	0.427
tig00071582_10	4719	6062	-1	223_10	00	ATG	None	None	0.415
tig00071582_11	6088	6339	-1	223_11	00	ATG	None	None	0.460
tig00071582_12	6333	6857	-1	223_12	00	ATG	AAA	15bp	0.455
tig00071582_13	6875	7882	-1	223_13	00	TTG	None	None	0.473
tig00071582_14	7879	8790	-1	223_14	00	ATG	TAAAAA	12bp	0.478
tig00071582_15	9244	9348	1	223_15	00	ATG	TAA	14bp	0.352
tig00071582_16	9388	9759	1	223_16	00	ATG	AAA	8bp	0.414
tig00071582_17	10266	10556	-1	223_17	00	ATG	AAAAA	11bp	0.443
tig00071582_18	10575	10820	-1	223_18	00	ATG	TAA	15bp	0.443
tig00071582_19	10880	11770	-1	223_19	00	ATG	TAAAAA	7bp	0.461
tig00071582_20	11980	13257	1	223_20	00	ATG	AATAA	9bp	0.458
tig00071582_21	13346	14953	1	223_21	00	ATG	TAA	5bp	0.445
tig00071582_22	14922	15806	1	223_22	01	ATG	None	None	0.441
tig00071612_1	99	365	-1	224_1	00	ATG	None	None	0.479
tig00071612_2	505	972	-1	224_2	00	ATG	None	None	0.470
tig00071612_3	984	1118	-1	224_3	00	ATG	TAAAAA	15bp	0.511
tig00071612_4	1229	1399	-1	224_4	00	ATG	TAAAAA	12bp	0.474
tig00071612_5	1883	2842	1	224_5	00	ATG	None	None	0.458
tig00071612_6	2839	3606	1	224_6	00	ATG	TAAA	15bp	0.513
tig00071612_7	3769	4242	-1	224_7	00	ATG	AAAAA	7bp	0.527
tig00071612_8	4232	4750	-1	224_8	00	ATG	TAA	6bp	0.501
tig00071612_9	4809	5582	-1	224_9	00	ATG	None	None	0.525
tig00071612_10	5604	6653	-1	224_10	00	ATG	None	None	0.519
tig00071612_11	6653	6955	-1	224_11	00	ATG	TAAA	12bp	0.452
tig00071612_12	6965	9388	-1	224_12	00	ATG	TAA	12bp	0.497
tig00071612_13	9508	9918	-1	224_13	01	Edge	None	None	0.499
tig00071643_1	237	710	1	225_1	00	TTG	None	None	0.483
tig00071643_2	1188	2651	-1	225_2	00	ATG	None	None	0.475
tig00071643_3	2629	3201	-1	225_3	00	TTG	GGAG/GAGG	5-10bp	0.496
tig00071643_4	3227	3736	-1	225_4	00	ATG	4Base/6BMM	13-15bp	0.504
tig00071643_5	3742	5646	-1	225_5	00	ATG	None	None	0.496
tig00071643_6	5730	6671	-1	225_6	00	ATG	None	None	0.464
tig00071643_7	6677	7468	-1	225_7	00	ATG	None	None	0.481
tig00071643_8	7547	7990	-1	225_8	00	ATG	None	None	0.464
tig00071643_9	7987	8136	-1	225_9	00	ATG	AGGA	5-10bp	0.440
tig00071643_10	8387	8629	-1	225_10	00	ATG	None	None	0.440
tig00071643_11	8626	10119	-1	225_11	00	ATG	GGA/GAG/AGG	5-10bp	0.482
tig00071643_12	10121	10822	-1	225_12	00	ATG	GGA/GAG/AGG	5-10bp	0.520
tig00071643_13	10845	14156	-1	225_13	00	ATG	None	None	0.550
tig00071643_14	14564	15883	-1	225_14	00	GTG	None	None	0.531
tig00071643_15	15880	17010	-1	225_15	00	ATG	GGAG/GAGG	5-10bp	0.553
tig00071643_16	17157	18476	1	225_16	00	ATG	None	None	0.539
tig00071643_17	18461	19132	1	225_17	00	ATG	GGA/GAG/AGG	11-12bp	0.589
tig00071643_18	19129	20019	1	225_18	00	ATG	AGGAG	5-10bp	0.575
tig00071643_19	20001	20408	1	225_19	00	ATG	None	None	0.522
tig00071643_20	20526	21224	1	225_20	00	ATG	None	None	0.525
tig00071643_21	21505	22521	1	225_21	01	ATG	None	None	0.569
tig00071733_1	2	160	1	226_1	10	Edge	None	None	0.396
tig00071733_2	157	795	1	226_2	00	GTG	None	None	0.399
tig00071733_3	801	3224	1	226_3	00	ATG	None	None	0.410
tig00071733_4	3232	4656	1	226_4	00	ATG	TAA	3bp	0.418
tig00071733_5	4658	5191	1	226_5	00	ATG	TAA	12bp	0.363
tig00071733_6	5195	6457	1	226_6	00	ATG	AAAAA	12bp	0.375
tig00071733_7	6468	6752	1	226_7	00	ATG	TAA	10bp	0.400
tig00071733_8	6749	7054	1	226_8	00	ATG	None	None	0.422
tig00071733_9	7166	8008	1	226_9	00	ATG	AAA	4bp	0.319
tig00071733_10	8038	8715	1	226_10	00	ATG	TAA	6bp	0.525
tig00071733_11	8888	9586	1	226_11	00	GTG	None	None	0.485
tig00008799_1	67	684	-1	227_1	00	ATG	AGGAG	5-10bp	0.534
tig00008799_2	1085	2548	-1	227_2	00	ATG	GGAG/GAGG	5-10bp	0.483
tig00008799_3	2767	2973	1	227_3	00	TTG	AGGAG	5-10bp	0.536
tig00008799_4	3121	3429	1	227_4	00	ATG	GGA/GAG/AGG	5-10bp	0.566
tig00008799_5	3422	3727	1	227_5	00	ATG	GGAGG	5-10bp	0.562
tig00008799_6	3727	5013	1	227_6	00	ATG	GGAG/GAGG	5-10bp	0.569
tig00008799_7	4967	5449	1	227_7	00	ATG	None	None	0.518
tig00008799_8	5452	5766	1	227_8	00	GTG	3Base/5BMM	13-15bp	0.521
tig00008799_9	5774	7093	1	227_9	01	ATG	GGA/GAG/AGG	11-12bp	0.540
tig00037160_1	3	1394	-1	228_1	10	ATG	GGAG/GAGG	5-10bp	0.554
tig00037160_2	1485	4052	-1	228_2	00	GTG	GGA/GAG/AGG	5-10bp	0.551
tig00037160_3	4000	5574	-1	228_3	00	ATG	None	None	0.576
tig00037160_4	6095	6217	1	228_4	00	ATG	AGGA	5-10bp	0.455
tig00037160_5	6199	7962	1	228_5	00	GTG	GGA/GAG/AGG	5-10bp	0.531
tig00037160_6	8176	8967	-1	228_6	00	ATG	GGAG/GAGG	5-10bp	0.441
tig00037160_7	9015	9548	-1	228_7	00	ATG	GGA/GAG/AGG	5-10bp	0.418
tig00037160_8	9655	9966	-1	228_8	00	ATG	AGGA	5-10bp	0.365
tig00037160_9	10272	10466	-1	228_9	00	ATG	AGGA/GGAG/GAGG	11-12bp	0.405
tig00037160_10	10521	11147	1	228_10	00	ATG	None	None	0.550
tig00037160_11	11239	11550	-1	228_11	00	ATG	None	None	0.545
tig00037160_12	11562	12164	-1	228_12	00	ATG	None	None	0.529
tig00037160_13	12299	14404	-1	228_13	00	ATG	GGAG/GAGG	5-10bp	0.547
tig00037160_14	14401	15024	-1	228_14	00	ATG	GGA/GAG/AGG	5-10bp	0.516
tig00037160_15	15120	15296	-1	228_15	00	ATG	GGA/GAG/AGG	5-10bp	0.367
tig00037160_16	15339	15623	-1	228_16	00	ATG	None	None	0.572
tig00037160_17	15605	15901	-1	228_17	00	ATG	None	None	0.525
tig00037160_18	15903	16628	-1	228_18	00	ATG	None	None	0.529
tig00037160_19	16724	17605	1	228_19	00	ATG	None	None	0.498
tig00037160_20	17633	18010	-1	228_20	00	TTG	GGAG/GAGG	5-10bp	0.489
tig00037160_21	17970	19424	-1	228_21	00	ATG	None	None	0.500
tig00037160_22	19833	20606	1	228_22	00	ATG	None	None	0.521
tig00037160_23	20913	21353	1	228_23	00	GTG	None	None	0.537
tig00037160_24	21519	21773	1	228_24	00	ATG	3Base/5BMM	13-15bp	0.478
tig00037160_25	21794	21892	1	228_25	00	ATG	AGxAGG/AGGxGG	5-10bp	0.444
tig00037160_26	22020	22739	1	228_26	00	ATG	None	None	0.500
tig00037160_27	22745	23986	1	228_27	00	ATG	None	None	0.486
tig00037160_28	23990	24322	1	228_28	01	ATG	AGxAG	5-10bp	0.495
tig00071926_1	2	208	1	229_1	10	Edge	None	None	0.406
tig00071926_2	295	1647	1	229_2	00	ATG	None	None	0.477
tig00071926_3	1960	2109	1	229_3	00	ATG	GGAGG	5-10bp	0.400
tig00071926_4	2155	2361	1	229_4	00	ATG	GGAG/GAGG	5-10bp	0.367
tig00071926_5	2373	2960	1	229_5	00	ATG	GGxGG	5-10bp	0.429
tig00071926_6	3042	3467	1	229_6	00	ATG	GGAGG	5-10bp	0.441
tig00071926_7	3531	4226	1	229_7	00	ATG	GGAGG	5-10bp	0.448
tig00071926_8	4437	4694	1	229_8	00	ATG	GGAG/GAGG	5-10bp	0.353
tig00071926_9	4711	5772	1	229_9	00	ATG	GGAGG	5-10bp	0.375
tig00071926_10	5837	6646	1	229_10	00	GTG	GGA/GAG/AGG	5-10bp	0.430
tig00071926_11	6762	7418	1	229_11	00	ATG	GGA/GAG/AGG	5-10bp	0.381
tig00071926_12	7931	8755	1	229_12	00	ATG	GGAG/GAGG	5-10bp	0.452
tig00071926_13	8865	9242	1	229_13	00	ATG	GGAG/GAGG	5-10bp	0.421
tig00071926_14	9442	11223	1	229_14	00	ATG	GGxGG	5-10bp	0.448
tig00071926_15	11255	12412	1	229_15	00	ATG	None	None	0.429
tig00071926_16	12625	12915	1	229_16	00	ATG	GGAGG	5-10bp	0.409
tig00071926_17	12934	13233	1	229_17	00	GTG	GGAGG	5-10bp	0.453
tig00071926_18	13233	13385	1	229_18	00	GTG	None	None	0.477
tig00071926_19	13444	13710	1	229_19	00	ATG	GGAGG	5-10bp	0.404
tig00071926_20	13964	15181	1	229_20	00	ATG	GGAG/GAGG	5-10bp	0.428
tig00071926_21	15235	16764	1	229_21	00	ATG	GGAG/GAGG	5-10bp	0.429
tig00071926_22	17185	18777	1	229_22	00	ATG	GGAG/GAGG	5-10bp	0.441
tig00071926_23	18762	18929	1	229_23	00	ATG	None	None	0.482
tig00071926_24	19073	19147	1	229_24	01	ATG	GGA/GAG/AGG	5-10bp	0.453
tig00071935_1	293	739	1	230_1	00	ATG	None	None	0.463
tig00071935_2	724	1632	1	230_2	00	ATG	None	None	0.523
tig00071935_3	1734	2261	1	230_3	00	ATG	AAA	13bp	0.534
tig00071935_4	2458	2748	1	230_4	00	ATG	None	None	0.474
tig00071935_5	2726	3016	1	230_5	00	ATG	None	None	0.543
tig00071935_6	2959	3321	-1	230_6	00	ATG	None	None	0.567
tig00071935_7	3440	3781	1	230_7	00	GTG	None	None	0.526
tig00071935_8	3892	4053	-1	230_8	00	ATG	None	None	0.494
tig00071935_9	4023	4886	-1	230_9	00	ATG	None	None	0.521
tig00071935_10	5261	5560	1	230_10	00	GTG	None	None	0.453
tig00071935_11	5539	6051	-1	230_11	00	TTG	None	None	0.503
tig00071935_12	6382	7896	1	230_12	00	ATG	None	None	0.475
tig00071935_13	7947	8039	-1	230_13	00	ATG	None	None	0.452
tig00071935_14	8039	8434	-1	230_14	00	ATG	AAAA	15bp	0.508
tig00071935_15	8867	9166	1	230_15	00	ATG	None	None	0.533
tig00071935_16	9163	9336	1	230_16	00	ATG	None	None	0.466
tig00071935_17	9333	10256	1	230_17	00	ATG	None	None	0.574
tig00071935_18	10616	10852	-1	230_18	00	ATG	None	None	0.456
tig00071935_19	10900	11040	-1	230_19	00	ATG	None	None	0.348
tig00071935_20	11345	11440	1	230_20	01	ATG	None	None	0.365
tig00071996_1	1	234	1	231_1	10	Edge	None	None	0.620
tig00071996_2	136	648	-1	231_2	00	ATG	GGA/GAG/AGG	5-10bp	0.622
tig00071996_3	877	1587	-1	231_3	00	GTG	None	None	0.654
tig00071996_4	1554	3272	-1	231_4	00	ATG	None	None	0.659
tig00071996_5	3266	3475	-1	231_5	00	GTG	None	None	0.662
tig00071996_6	3583	4155	-1	231_6	00	ATG	GGA/GAG/AGG	5-10bp	0.639
tig00071996_7	4893	5063	-1	231_7	00	ATG	GGAGG	5-10bp	0.509
tig00071996_8	5069	5194	-1	231_8	00	ATG	GGA/GAG/AGG	5-10bp	0.508
tig00071996_9	5260	5685	1	231_9	00	ATG	GGA/GAG/AGG	3-4bp	0.547
tig00071996_10	5914	6333	1	231_10	00	ATG	3Base/5BMM	13-15bp	0.605
tig00072027_1	2	661	1	232_1	10	Edge	None	None	0.453
tig00072027_2	835	1743	1	232_2	00	ATG	None	None	0.447
tig00072027_3	1736	2353	1	232_3	00	ATG	GGAG/GAGG	5-10bp	0.442
tig00072027_4	2343	2975	1	232_4	00	ATG	GGAGG	5-10bp	0.442
tig00072027_5	2962	3537	1	232_5	00	ATG	GGAGG	5-10bp	0.432
tig00072027_6	3534	3875	1	232_6	00	TTG	GGAGG	5-10bp	0.392
tig00072027_7	3941	4552	1	232_7	00	ATG	None	None	0.446
tig00072027_8	4558	5961	1	232_8	00	ATG	None	None	0.423
tig00072027_9	5938	7056	-1	232_9	00	ATG	GGA/GAG/AGG	11-12bp	0.470
tig00072027_10	7061	7258	-1	232_10	00	TTG	None	None	0.455
tig00072027_11	7204	9078	-1	232_11	00	GTG	None	None	0.479
tig00072027_12	9429	10532	-1	232_12	00	ATG	GGA/GAG/AGG	5-10bp	0.412
tig00072027_13	10538	11686	-1	232_13	00	ATG	GGA/GAG/AGG	11-12bp	0.440
tig00072027_14	11992	12732	-1	232_14	00	ATG	GGAGG	5-10bp	0.445
tig00072027_15	12832	14046	1	232_15	00	ATG	GGAG/GAGG	5-10bp	0.487
tig00072027_16	14266	14970	1	232_16	00	ATG	None	None	0.518
tig00072027_17	14960	15574	1	232_17	00	ATG	None	None	0.485
tig00072027_18	15636	16229	-1	232_18	01	Edge	None	None	0.411
tig00072037_1	3	308	-1	233_1	10	ATG	None	None	0.621
tig00072037_2	343	894	1	233_2	00	ATG	None	None	0.621
tig00072037_3	914	1381	-1	233_3	00	ATG	GGAG/GAGG	5-10bp	0.605
tig00072037_4	1371	1703	-1	233_4	00	ATG	None	None	0.592
tig00072037_5	1732	2649	-1	233_5	00	ATG	GGAG/GAGG	5-10bp	0.626
tig00072037_6	2758	3600	-1	233_6	00	ATG	None	None	0.566
tig00072037_7	3733	4089	-1	233_7	00	ATG	None	None	0.613
tig00072037_8	4159	5223	-1	233_8	00	ATG	None	None	0.633
tig00072037_9	5543	6250	-1	233_9	00	ATG	None	None	0.662
tig00072037_10	6413	6964	-1	233_10	00	ATG	None	None	0.621
tig00072037_11	6961	7260	-1	233_11	00	GTG	None	None	0.637
tig00072037_12	7271	7918	-1	233_12	00	GTG	None	None	0.645
tig00072037_13	7992	8222	-1	233_13	00	GTG	None	None	0.649
tig00072037_14	8162	8857	-1	233_14	00	ATG	AGGA	5-10bp	0.614
tig00072037_15	8985	9674	-1	233_15	00	ATG	None	None	0.641
tig00072037_16	9770	10027	1	233_16	00	ATG	None	None	0.628
tig00072037_17	9989	10312	-1	233_17	00	GTG	None	None	0.623
tig00072037_18	10337	10804	-1	233_18	00	ATG	None	None	0.639
tig00072037_19	11201	11386	-1	233_19	00	ATG	AGGA	5-10bp	0.565
tig00072037_20	11516	11860	-1	233_20	01	Edge	None	None	0.580
tig00072041_1	182	499	1	234_1	00	ATG	GGA/GAG/AGG	11-12bp	0.538
tig00072041_2	496	792	1	234_2	00	ATG	AGGA/GGAG/GAGG	11-12bp	0.475
tig00072041_3	771	983	1	234_3	00	ATG	GGA/GAG/AGG	11-12bp	0.535
tig00072041_4	1092	1262	1	234_4	00	ATG	None	None	0.462
tig00072041_5	1280	1654	1	234_5	00	ATG	None	None	0.469
tig00072041_6	1645	2097	1	234_6	00	ATG	AGGAG	5-10bp	0.508
tig00072041_7	2094	2351	1	234_7	00	ATG	None	None	0.481
tig00072041_8	2407	2568	-1	234_8	00	ATG	None	None	0.438
tig00072041_9	2694	3062	1	234_9	00	ATG	GGAG/GAGG	5-10bp	0.520
tig00072041_10	3064	3366	1	234_10	00	ATG	AGGA	5-10bp	0.446
tig00072041_11	3463	3594	1	234_11	00	ATG	GGA/GAG/AGG	5-10bp	0.485
tig00072041_12	3885	4085	-1	234_12	00	ATG	GGAG/GAGG	5-10bp	0.537
tig00072041_13	4171	4704	1	234_13	00	ATG	None	None	0.509
tig00072041_14	4695	5720	1	234_14	00	ATG	AGGA	5-10bp	0.506
tig00072041_15	6085	6273	1	234_15	00	TTG	GGA/GAG/AGG	5-10bp	0.497
tig00072041_16	6270	6923	-1	234_16	00	ATG	None	None	0.538
tig00072041_17	6965	7234	1	234_17	00	ATG	AGGA/GGAG/GAGG	11-12bp	0.496
tig00072041_18	7282	7581	1	234_18	00	ATG	None	None	0.460
tig00072041_19	8046	8444	-1	234_19	00	ATG	AGGAG	5-10bp	0.544
tig00072041_20	8491	9714	-1	234_20	00	TTG	GGA/GAG/AGG	5-10bp	0.476
tig00072041_21	9835	11031	1	234_21	00	ATG	AGGAG	5-10bp	0.497
tig00072041_22	10925	11308	-1	234_22	01	Edge	None	None	0.497
tig00072056_1	2	2119	1	235_1	10	Edge	None	None	0.439
tig00072056_2	2181	2975	1	235_2	00	ATG	GGA/GAG/AGG	5-10bp	0.408
tig00072056_3	2989	3261	1	235_3	00	ATG	GGxGG	5-10bp	0.377
tig00072056_4	3264	4613	1	235_4	00	ATG	GGA/GAG/AGG	5-10bp	0.435
tig00072056_5	4768	5535	-1	235_5	00	ATG	None	None	0.397
tig00072056_6	5674	7131	-1	235_6	00	ATG	None	None	0.430
tig00072056_7	7134	8333	-1	235_7	00	ATG	GGAG/GAGG	5-10bp	0.452
tig00072056_8	8585	8824	-1	235_8	00	ATG	AGGA	5-10bp	0.454
tig00072056_9	8817	9437	-1	235_9	00	ATG	None	None	0.428
tig00072056_10	9464	10282	-1	235_10	00	ATG	GGA/GAG/AGG	5-10bp	0.436
tig00072056_11	10337	11638	-1	235_11	00	ATG	AGGA	5-10bp	0.424
tig00072056_12	11648	14017	-1	235_12	00	GTG	GGA/GAG/AGG	5-10bp	0.425
tig00072056_13	14175	14924	-1	235_13	00	ATG	AGGA	5-10bp	0.488
tig00072056_14	15433	16437	1	235_14	00	ATG	None	None	0.409
tig00072056_15	16424	17053	1	235_15	00	GTG	AGxAGG/AGGxGG	11-12bp	0.430
tig00072056_16	17057	17689	1	235_16	00	ATG	GGAGG	5-10bp	0.403
tig00072056_17	17682	18014	1	235_17	00	ATG	AGGA	5-10bp	0.411
tig00072056_18	18011	19666	1	235_18	00	ATG	GGA/GAG/AGG	5-10bp	0.421
tig00072056_19	19694	20611	1	235_19	00	GTG	GGAG/GAGG	5-10bp	0.426
tig00072056_20	20608	20988	1	235_20	00	ATG	GGAG/GAGG	5-10bp	0.417
tig00072056_21	20985	21893	1	235_21	00	TTG	AGGA	5-10bp	0.442
tig00072056_22	21893	22669	1	235_22	01	ATG	AGGA/GGAG/GAGG	11-12bp	0.438
tig00072078_1	1	1092	-1	236_1	10	ATG	None	None	0.628
tig00072078_2	1193	1570	-1	236_2	00	ATG	GGAG/GAGG	5-10bp	0.590
tig00072078_3	1805	2308	1	236_3	00	ATG	None	None	0.546
tig00072078_4	2575	3126	1	236_4	00	ATG	None	None	0.616
tig00072078_5	2960	3505	-1	236_5	00	ATG	GGAG/GAGG	5-10bp	0.630
tig00072078_6	3514	4026	-1	236_6	00	ATG	GGAG/GAGG	5-10bp	0.585
tig00072078_7	4079	5377	-1	236_7	00	ATG	None	None	0.582
tig00072078_8	5374	5961	-1	236_8	00	ATG	None	None	0.561
tig00072078_9	6210	6914	1	236_9	00	ATG	GGAG/GAGG	5-10bp	0.566
tig00072078_10	6968	8038	1	236_10	00	ATG	None	None	0.646
tig00072078_11	8520	9425	-1	236_11	00	ATG	None	None	0.609
tig00072078_12	9605	10429	1	236_12	00	ATG	None	None	0.615
tig00072078_13	10547	11467	1	236_13	00	ATG	None	None	0.579
tig00072078_14	11443	11805	-1	236_14	00	ATG	None	None	0.551
tig00072078_15	12063	12548	1	236_15	00	GTG	None	None	0.595
tig00072121_1	3	290	1	237_1	10	Edge	None	None	0.392
tig00072121_2	409	735	1	237_2	00	ATG	TAA	14bp	0.385
tig00072121_3	819	1268	1	237_3	00	ATG	AATAA	8bp	0.429
tig00072121_4	1390	2160	1	237_4	00	ATG	AACAA	5bp	0.422
tig00072121_5	2474	3094	1	237_5	00	ATG	AAAAA	10bp	0.398
tig00072121_6	3199	3888	1	237_6	00	ATG	None	None	0.406
tig00072121_7	3899	4306	-1	237_7	00	ATG	None	None	0.534
tig00072121_8	4389	4757	-1	237_8	01	Edge	None	None	0.404
tig00072165_1	2	415	1	238_1	10	Edge	None	None	0.271
tig00072165_2	457	1260	-1	238_2	00	ATG	AGGA	5-10bp	0.266
tig00072165_3	1286	1513	-1	238_3	00	GTG	None	None	0.285
tig00072165_4	1528	3069	-1	238_4	00	ATG	GGA/GAG/AGG	5-10bp	0.268
tig00072165_5	3062	3904	-1	238_5	00	ATG	AGGAG	5-10bp	0.267
tig00072165_6	3956	4990	-1	238_6	00	ATG	GGAG/GAGG	5-10bp	0.282
tig00072165_7	5009	6733	-1	238_7	00	ATG	GGA/GAG/AGG	5-10bp	0.303
tig00072165_8	6815	7522	-1	238_8	00	GTG	AGGAG	5-10bp	0.326
tig00072165_9	7549	7776	-1	238_9	00	ATG	None	None	0.311
tig00072165_10	7781	8827	-1	238_10	00	ATG	None	None	0.296
tig00072165_11	8857	9306	-1	238_11	00	ATG	GGAG/GAGG	5-10bp	0.307
tig00072165_12	9353	10573	-1	238_12	00	ATG	AGGA	5-10bp	0.305
tig00072165_13	10624	11643	-1	238_13	01	Edge	None	None	0.260
tig00072193_1	6	1490	-1	239_1	00	ATG	AAAAA	7bp	0.502
tig00072193_2	1510	2277	-1	239_2	00	GTG	None	None	0.507
tig00072193_3	2267	2434	-1	239_3	00	ATG	TAA	14bp	0.440
tig00072193_4	2539	2991	1	239_4	00	ATG	TAA	11bp	0.483
tig00072193_5	2988	3806	-1	239_5	00	ATG	TAAA	6bp	0.498
tig00072193_6	3922	4518	1	239_6	00	ATG	TAAAAA	6bp	0.487
tig00072193_7	4554	5711	1	239_7	00	ATG	None	None	0.513
tig00072193_8	5859	6167	-1	239_8	00	ATG	TAAA	12bp	0.460
tig00072193_9	6381	6530	1	239_9	01	ATG	TAA	12bp	0.380
tig00008912_1	249	845	-1	240_1	00	ATG	None	None	0.580
tig00008912_2	858	1310	-1	240_2	00	ATG	None	None	0.600
tig00008912_3	1307	2362	-1	240_3	00	ATG	None	None	0.615
tig00008912_4	2973	3503	-1	240_4	00	ATG	None	None	0.595
tig00008912_5	3853	4686	1	240_5	00	ATG	None	None	0.498
tig00008912_6	4954	5814	-1	240_6	00	ATG	None	None	0.580
tig00008912_7	5837	6574	-1	240_7	00	ATG	None	None	0.599
tig00008912_8	6777	7700	-1	240_8	00	GTG	None	None	0.591
tig00008912_9	7646	8110	-1	240_9	00	ATG	None	None	0.600
tig00008912_10	8173	8991	-1	240_10	00	ATG	None	None	0.615
tig00008912_11	8998	9999	-1	240_11	00	ATG	None	None	0.635
tig00008912_12	10003	10296	-1	240_12	00	ATG	None	None	0.544
tig00008912_13	10286	11245	-1	240_13	00	ATG	None	None	0.623
tig00008912_14	11220	11357	-1	240_14	00	ATG	None	None	0.601
tig00008912_15	11351	11563	-1	240_15	01	Edge	None	None	0.563
tig00072342_1	3	653	1	241_1	10	Edge	None	None	0.501
tig00072342_2	548	943	-1	241_2	00	ATG	GGA/GAG/AGG	5-10bp	0.515
tig00072342_3	1000	1203	1	241_3	00	ATG	None	None	0.485
tig00072342_4	1223	1690	1	241_4	00	GTG	GGA/GAG/AGG	5-10bp	0.513
tig00072342_5	1894	2067	-1	241_5	00	ATG	GGAG/GAGG	5-10bp	0.540
tig00072342_6	2025	2561	-1	241_6	00	ATG	GGAG/GAGG	5-10bp	0.490
tig00072342_7	2834	3814	-1	241_7	00	GTG	GGA/GAG/AGG	11-12bp	0.524
tig00072342_8	3783	4490	-1	241_8	00	ATG	GGA/GAG/AGG	5-10bp	0.530
tig00072342_9	5085	5210	1	241_9	00	ATG	None	None	0.540
tig00072342_10	5552	5764	1	241_10	00	ATG	None	None	0.563
tig00072342_11	5781	6104	1	241_11	00	ATG	None	None	0.540
tig00072342_12	6281	6883	1	241_12	00	ATG	AGxAGG/AGGxGG	5-10bp	0.541
tig00072342_13	6893	7453	-1	241_13	00	ATG	None	None	0.535
tig00072342_14	7461	7841	-1	241_14	00	ATG	None	None	0.562
tig00072342_15	8280	8918	1	241_15	00	ATG	GGA/GAG/AGG	5-10bp	0.535
tig00072342_16	8918	9688	1	241_16	00	ATG	None	None	0.530
tig00072342_17	10155	10451	1	241_17	00	ATG	None	None	0.532
tig00072342_18	10487	10657	1	241_18	00	ATG	GGA/GAG/AGG	5-10bp	0.409
tig00072342_19	10765	11223	-1	241_19	00	ATG	None	None	0.501
tig00072342_20	11701	12012	-1	241_20	00	ATG	AGGA	5-10bp	0.558
