## Supplementary material for "Assignment of virus and antimicrobial resistance genes to microbial hosts in a complex microbial community by combined long-read assembly and proximity ligation": supplementary_table_9_long_read_prodigal.tab (part 32 of 77)

ContigID	Start	End	Orient	ID	partial	start_type	rbs_motif	rbs_spacer	gc_cont
tig00072342_21	12185	12475	-1	241_21	00	ATG	None	None	0.515
tig00072342_22	12423	13424	-1	241_22	01	Edge	None	None	0.507
tig00072354_1	3	545	1	242_1	10	Edge	None	None	0.508
tig00072354_2	653	1732	1	242_2	00	ATG	None	None	0.554
tig00072354_3	1770	2327	1	242_3	00	ATG	None	None	0.527
tig00072354_4	2348	4294	1	242_4	00	ATG	GGA/GAG/AGG	5-10bp	0.563
tig00072354_5	5121	5423	-1	242_5	00	ATG	AGGAG	5-10bp	0.462
tig00072354_6	5725	6603	1	242_6	00	ATG	None	None	0.549
tig00072354_7	6591	7076	1	242_7	00	GTG	None	None	0.551
tig00072354_8	7090	9537	-1	242_8	00	TTG	None	None	0.529
tig00072354_9	9507	9911	-1	242_9	00	ATG	None	None	0.575
tig00072354_10	9966	10811	-1	242_10	00	GTG	None	None	0.576
tig00072354_11	10766	12124	-1	242_11	00	ATG	GGA/GAG/AGG	3-4bp	0.567
tig00072354_12	12130	13242	-1	242_12	00	ATG	GGA/GAG/AGG	3-4bp	0.540
tig00072354_13	13396	14385	1	242_13	00	ATG	None	None	0.558
tig00072354_14	14414	14917	1	242_14	00	ATG	None	None	0.510
tig00072354_15	14964	15377	-1	242_15	00	ATG	AGGA	5-10bp	0.570
tig00072354_16	15855	16067	1	242_16	00	GTG	AGGAG(G)/GGAGG	13-15bp	0.516
tig00072354_17	16153	16470	1	242_17	00	GTG	AGGAG	5-10bp	0.585
tig00072354_18	16544	16717	1	242_18	00	ATG	3Base/5BMM	13-15bp	0.552
tig00072354_19	16812	17585	1	242_19	00	ATG	None	None	0.537
tig00072354_20	17632	18054	1	242_20	00	ATG	None	None	0.579
tig00072356_1	1	81	-1	243_1	10	ATG	None	None	0.580
tig00072356_2	75	1400	-1	243_2	00	ATG	GGAGG	5-10bp	0.593
tig00072356_3	1400	1675	-1	243_3	00	GTG	None	None	0.634
tig00072356_4	1852	2025	-1	243_4	00	ATG	None	None	0.638
tig00072356_5	2129	2389	-1	243_5	00	ATG	AGGA	5-10bp	0.563
tig00072356_6	2468	3841	-1	243_6	00	ATG	AGGA	5-10bp	0.618
tig00072356_7	3852	4100	-1	243_7	00	GTG	None	None	0.659
tig00072356_8	4064	4336	-1	243_8	00	GTG	None	None	0.630
tig00072356_9	4563	4952	-1	243_9	00	ATG	GGAGG	5-10bp	0.610
tig00072356_10	4949	5251	-1	243_10	00	ATG	None	None	0.650
tig00072356_11	5248	5511	-1	243_11	00	ATG	AGGAG	5-10bp	0.538
tig00072356_12	5648	6478	-1	243_12	00	ATG	AGGAG	5-10bp	0.584
tig00072356_13	6486	6719	-1	243_13	00	ATG	None	None	0.577
tig00072356_14	6716	6991	-1	243_14	00	ATG	None	None	0.605
tig00072356_15	6931	7812	-1	243_15	00	ATG	None	None	0.596
tig00072356_16	8169	8381	1	243_16	00	ATG	AGGAG	5-10bp	0.592
tig00072491_1	3	179	-1	244_1	10	ATG	AAAAAA	12bp	0.254
tig00072491_2	395	1378	-1	244_2	00	ATG	TAA	11bp	0.268
tig00072491_3	1913	2884	-1	244_3	00	ATG	TAA	9bp	0.400
tig00072491_4	2894	4303	-1	244_4	00	ATG	TAA	11bp	0.422
tig00072491_5	4429	4869	-1	244_5	00	ATG	AAAA	4bp	0.279
tig00072516_1	105	542	1	245_1	00	TTG	None	None	0.562
tig00072516_2	718	954	1	245_2	00	ATG	None	None	0.540
tig00072516_3	1471	3093	1	245_3	00	ATG	None	None	0.563
tig00072516_4	3785	3922	1	245_4	00	ATG	AGxAGG/AGGxGG	5-10bp	0.420
tig00072518_1	2	1438	-1	246_1	10	ATG	None	None	0.402
tig00072518_2	1487	1966	-1	246_2	00	TTG	None	None	0.425
tig00072518_3	1963	3588	-1	246_3	00	ATG	None	None	0.431
tig00072518_4	3605	4174	-1	246_4	00	ATG	GGAGG	5-10bp	0.439
tig00072518_5	4178	5251	-1	246_5	00	ATG	None	None	0.482
tig00072518_6	5268	5588	-1	246_6	00	ATG	GGAG/GAGG	5-10bp	0.414
tig00072518_7	5756	6277	-1	246_7	00	ATG	None	None	0.471
tig00072518_8	6366	6905	-1	246_8	00	ATG	None	None	0.465
tig00072518_9	7094	7249	-1	246_9	00	ATG	None	None	0.423
tig00072518_10	7309	8427	-1	246_10	00	ATG	None	None	0.480
tig00072518_11	8471	10855	-1	246_11	00	ATG	GGA/GAG/AGG	5-10bp	0.509
tig00072518_12	10888	11679	-1	246_12	00	ATG	GGA/GAG/AGG	5-10bp	0.443
tig00072518_13	11768	12010	-1	246_13	01	Edge	None	None	0.473
tig00072519_1	2	103	-1	247_1	10	ATG	GGAG/GAGG	5-10bp	0.637
tig00072519_2	202	465	1	247_2	00	ATG	AGGA	5-10bp	0.561
tig00072519_3	466	1167	1	247_3	00	ATG	None	None	0.628
tig00072519_4	1233	1562	1	247_4	00	ATG	AGxAGG/AGGxGG	5-10bp	0.658
tig00072519_5	1617	2003	1	247_5	00	ATG	GGA/GAG/AGG	11-12bp	0.641
tig00072519_6	2021	2581	1	247_6	00	ATG	GGAG/GAGG	5-10bp	0.608
tig00072519_7	2762	3406	1	247_7	00	ATG	GGAG/GAGG	5-10bp	0.612
tig00072519_8	3789	4151	1	247_8	00	ATG	GGA/GAG/AGG	5-10bp	0.614
tig00072519_9	3977	4531	-1	247_9	00	ATG	AGGA	5-10bp	0.622
tig00072519_10	4609	6312	-1	247_10	00	ATG	AGGA	5-10bp	0.612
tig00072519_11	6491	6634	-1	247_11	00	ATG	None	None	0.583
tig00072519_12	6637	7074	-1	247_12	00	ATG	GGAG/GAGG	5-10bp	0.623
tig00072519_13	7111	7611	-1	247_13	00	ATG	None	None	0.605
tig00072519_14	7608	8090	-1	247_14	00	GTG	GGA/GAG/AGG	5-10bp	0.623
tig00072519_15	8723	8983	1	247_15	00	ATG	GGA/GAG/AGG	11-12bp	0.594
tig00072519_16	9152	9715	-1	247_16	00	ATG	None	None	0.603
tig00072519_17	10099	10332	1	247_17	00	GTG	GGAG/GAGG	5-10bp	0.620
tig00072519_18	10924	11043	-1	247_18	01	Edge	None	None	0.500
tig00008973_1	67	303	-1	248_1	00	ATG	None	None	0.595
tig00008973_2	462	1019	-1	248_2	00	ATG	None	None	0.627
tig00008973_3	2971	4704	1	248_3	00	ATG	None	None	0.573
tig00008973_4	5104	6321	-1	248_4	00	ATG	None	None	0.553
tig00008973_5	6517	7371	-1	248_5	00	TTG	None	None	0.563
tig00008973_6	7378	7893	-1	248_6	00	ATG	None	None	0.585
tig00008973_7	8179	9765	-1	248_7	00	ATG	None	None	0.569
tig00008973_8	9758	10243	-1	248_8	00	ATG	None	None	0.531
tig00008973_9	10399	12468	-1	248_9	00	ATG	None	None	0.552
tig00008973_10	12822	15455	1	248_10	00	ATG	None	None	0.600
tig00008973_11	15452	15892	1	248_11	00	GTG	AGGAG	5-10bp	0.578
tig00008973_12	15945	17189	1	248_12	00	ATG	None	None	0.573
tig00008973_13	17347	17841	1	248_13	00	ATG	None	None	0.596
tig00008973_14	17931	18677	-1	248_14	00	ATG	None	None	0.600
tig00008973_15	18776	20680	-1	248_15	00	ATG	None	None	0.509
tig00008973_16	20765	21181	-1	248_16	00	TTG	None	None	0.494
tig00008973_17	21201	23162	-1	248_17	00	ATG	None	None	0.555
tig00008973_18	23755	25038	1	248_18	00	ATG	None	None	0.596
tig00008973_19	25182	26636	1	248_19	00	ATG	None	None	0.566
tig00008973_20	26661	27557	1	248_20	00	ATG	None	None	0.563
tig00008973_21	27679	29205	1	248_21	00	ATG	None	None	0.592
tig00008973_22	29209	30804	1	248_22	00	ATG	GGAG/GAGG	5-10bp	0.585
tig00008973_23	30861	31778	1	248_23	00	ATG	None	None	0.594
tig00008973_24	31838	33451	1	248_24	00	ATG	None	None	0.572
tig00008973_25	33577	34992	1	248_25	00	ATG	None	None	0.629
tig00008973_26	35150	37588	1	248_26	00	ATG	None	None	0.501
tig00008973_27	37637	39478	1	248_27	00	GTG	None	None	0.547
tig00008973_28	39711	39953	1	248_28	00	ATG	None	None	0.560
tig00008973_29	39950	41746	1	248_29	00	GTG	None	None	0.631
tig00008973_30	41743	42756	1	248_30	00	ATG	None	None	0.629
tig00008973_31	43285	43851	-1	248_31	00	ATG	None	None	0.573
tig00008973_32	44047	44580	-1	248_32	01	Edge	None	None	0.594
tig00072694_1	1	210	1	249_1	10	Edge	None	None	0.657
tig00072694_2	207	1274	1	249_2	00	GTG	None	None	0.651
tig00072694_3	1329	2216	1	249_3	00	GTG	None	None	0.669
tig00072694_4	2232	4640	1	249_4	00	ATG	None	None	0.650
tig00072694_5	4698	5720	1	249_5	00	ATG	None	None	0.653
tig00072694_6	5713	6669	1	249_6	00	ATG	None	None	0.643
tig00072694_7	6674	6994	1	249_7	00	ATG	GGA/GAG/AGG	5-10bp	0.598
tig00072694_8	7040	7978	1	249_8	00	ATG	None	None	0.630
tig00072694_9	8195	8428	1	249_9	00	GTG	GGA/GAG/AGG	5-10bp	0.590
tig00072694_10	8440	9348	1	249_10	00	ATG	None	None	0.635
tig00072694_11	9335	9754	1	249_11	00	ATG	None	None	0.626
tig00072694_12	10272	10718	1	249_12	00	GTG	GGA/GAG/AGG	5-10bp	0.651
tig00072694_13	10711	11061	1	249_13	00	ATG	AGGAG	5-10bp	0.658
tig00072694_14	11177	12103	1	249_14	00	GTG	None	None	0.665
tig00072694_15	12110	12637	1	249_15	00	ATG	None	None	0.642
tig00072694_16	12876	13091	1	249_16	00	ATG	None	None	0.583
tig00072694_17	13163	13654	1	249_17	00	GTG	None	None	0.657
tig00072694_18	13647	14231	1	249_18	00	ATG	AGGAG	5-10bp	0.621
tig00072694_19	14237	14560	1	249_19	00	ATG	AGxAGG/AGGxGG	3-4bp	0.583
tig00072694_20	14578	14838	1	249_20	00	GTG	None	None	0.644
tig00072694_21	14860	15297	1	249_21	00	ATG	None	None	0.596
tig00072694_22	15329	15508	1	249_22	00	GTG	None	None	0.550
tig00072694_23	15505	16227	1	249_23	00	TTG	GGA/GAG/AGG	5-10bp	0.617
tig00072694_24	16229	17701	1	249_24	00	ATG	GGAGG	5-10bp	0.663
tig00072694_25	17800	18534	1	249_25	00	ATG	AGGAG	5-10bp	0.592
tig00072694_26	18513	18659	1	249_26	00	ATG	GGA/GAG/AGG	5-10bp	0.558
tig00072694_27	18665	19489	-1	249_27	00	ATG	None	None	0.659
tig00072694_28	19598	21547	1	249_28	00	ATG	None	None	0.649
tig00072694_29	21653	22690	-1	249_29	00	ATG	None	None	0.643
tig00072694_30	22731	23711	-1	249_30	00	ATG	None	None	0.645
tig00072694_31	23784	24752	1	249_31	00	TTG	GGA/GAG/AGG	5-10bp	0.640
tig00072694_32	24749	25237	1	249_32	00	ATG	None	None	0.630
tig00072694_33	25234	25707	1	249_33	00	ATG	None	None	0.622
tig00072694_34	25713	26339	-1	249_34	01	Edge	None	None	0.670
tig00008985_1	1	90	1	250_1	10	Edge	None	None	0.478
tig00008985_2	87	260	1	250_2	00	TTG	None	None	0.443
tig00008985_3	273	560	1	250_3	00	ATG	GGA/GAG/AGG	5-10bp	0.469
tig00008985_4	569	2137	1	250_4	00	ATG	None	None	0.438
tig00008985_5	2128	3336	1	250_5	00	ATG	GGA/GAG/AGG	5-10bp	0.424
tig00008985_6	4115	4318	1	250_6	00	ATG	AGGA	5-10bp	0.466
tig00008985_7	4315	4437	1	250_7	00	ATG	GGAG/GAGG	5-10bp	0.528
tig00008985_8	4486	4686	1	250_8	00	ATG	GGxGG	5-10bp	0.423
tig00008985_9	4715	4969	1	250_9	00	ATG	None	None	0.510
tig00008985_10	5035	5883	1	250_10	00	ATG	AGxAGG/AGGxGG	5-10bp	0.485
tig00008985_11	5949	6245	1	250_11	00	ATG	AGGAGG	5-10bp	0.515
tig00008985_12	6281	7072	1	250_12	00	ATG	AGGAG/GGAGG	11-12bp	0.538
tig00008985_13	7097	7420	1	250_13	00	ATG	GGA/GAG/AGG	5-10bp	0.463
tig00008985_14	7783	8094	1	250_14	00	ATG	GGAGG	5-10bp	0.551
tig00008985_15	8094	8678	1	250_15	00	ATG	GGA/GAG/AGG	5-10bp	0.591
tig00008985_16	8797	10032	1	250_16	00	TTG	GGA/GAG/AGG	11-12bp	0.575
tig00008985_17	10029	10913	1	250_17	00	ATG	AGGAGG	5-10bp	0.531
tig00008985_18	11313	11882	1	250_18	00	ATG	AGGAGG	5-10bp	0.507
tig00008985_19	12057	12824	1	250_19	01	TTG	GGA/GAG/AGG	11-12bp	0.546
tig00009008_1	2	1024	1	251_1	10	Edge	None	None	0.392
tig00009008_2	1189	5112	1	251_2	00	ATG	None	None	0.403
tig00009008_3	5158	5763	1	251_3	00	GTG	None	None	0.356
tig00009008_4	5829	6350	1	251_4	00	ATG	GGAG/GAGG	5-10bp	0.433
tig00009008_5	6477	7313	1	251_5	00	ATG	GGxGG	5-10bp	0.382
tig00009008_6	7282	7410	1	251_6	00	ATG	GGA/GAG/AGG	5-10bp	0.388
tig00009008_7	7807	7998	1	251_7	00	ATG	None	None	0.359
tig00009008_8	8087	8737	-1	251_8	00	ATG	GGA/GAG/AGG	5-10bp	0.436
tig00009008_9	8950	9237	-1	251_9	00	TTG	None	None	0.455
tig00009008_10	9400	10803	-1	251_10	00	ATG	GGA/GAG/AGG	5-10bp	0.469
tig00009008_11	10748	10942	-1	251_11	00	ATG	GGA/GAG/AGG	11-12bp	0.487
tig00009008_12	10939	11220	-1	251_12	00	ATG	GGAGG	5-10bp	0.429
tig00009008_13	11350	11802	-1	251_13	00	ATG	GGAG/GAGG	5-10bp	0.413
tig00009008_14	11895	12851	-1	251_14	00	ATG	GGxGG	5-10bp	0.472
tig00009008_15	13323	13802	1	251_15	00	ATG	GGAG/GAGG	5-10bp	0.381
tig00009008_16	13979	14596	-1	251_16	00	ATG	GGAGG	5-10bp	0.417
tig00009008_17	14667	15434	-1	251_17	00	ATG	None	None	0.427
tig00009008_18	15650	16480	-1	251_18	00	ATG	AGxAGG/AGGxGG	5-10bp	0.395
tig00009008_19	16922	17581	1	251_19	00	ATG	None	None	0.385
tig00009008_20	17615	18658	1	251_20	00	ATG	GGAGG	5-10bp	0.418
tig00009008_21	18812	19402	1	251_21	00	ATG	GGAG/GAGG	5-10bp	0.386
tig00009008_22	19467	20129	1	251_22	00	ATG	GGAGG	5-10bp	0.391
tig00009008_23	20179	21207	1	251_23	00	ATG	GGA/GAG/AGG	11-12bp	0.379
tig00009008_24	21564	22841	-1	251_24	00	TTG	GGxGG	5-10bp	0.413
tig00009008_25	22831	23220	-1	251_25	00	GTG	AGxAGG/AGGxGG	5-10bp	0.423
tig00009008_26	23283	23744	-1	251_26	00	ATG	GGAGG	5-10bp	0.372
tig00009008_27	23741	24436	-1	251_27	00	ATG	GGA/GAG/AGG	5-10bp	0.398
tig00009008_28	24678	26345	1	251_28	00	ATG	GGA/GAG/AGG	5-10bp	0.447
tig00009008_29	26422	27282	1	251_29	00	ATG	GGAGG	5-10bp	0.467
tig00009008_30	27252	28214	1	251_30	00	ATG	GGA/GAG/AGG	11-12bp	0.420
tig00009008_31	28220	28456	1	251_31	00	ATG	GGAG/GAGG	5-10bp	0.414
tig00009008_32	28435	29079	1	251_32	00	ATG	None	None	0.423
tig00009008_33	29086	29676	1	251_33	00	ATG	GGA/GAG/AGG	5-10bp	0.396
tig00009008_34	29909	30649	1	251_34	00	ATG	GGA/GAG/AGG	5-10bp	0.409
tig00009008_35	30674	31486	1	251_35	00	ATG	AGGAGG	11-12bp	0.422
tig00009008_36	31510	31917	1	251_36	00	GTG	GGA/GAG/AGG	5-10bp	0.409
tig00009008_37	32012	32509	1	251_37	00	ATG	GGAG/GAGG	5-10bp	0.452
tig00009008_38	32545	32727	1	251_38	00	ATG	GGAGG	5-10bp	0.459
tig00009008_39	32814	34139	1	251_39	00	ATG	GGAG/GAGG	5-10bp	0.435
tig00009008_40	34152	34868	1	251_40	00	TTG	GGAG/GAGG	5-10bp	0.384
tig00009008_41	35013	35726	1	251_41	00	ATG	GGxGG	3-4bp	0.374
tig00009008_42	35783	36400	1	251_42	00	ATG	None	None	0.372
tig00009008_43	36593	36949	1	251_43	00	ATG	GGAG/GAGG	5-10bp	0.445
tig00009008_44	36946	38922	1	251_44	00	ATG	GGxGG	3-4bp	0.430
tig00009008_45	39134	39544	-1	251_45	00	TTG	None	None	0.387
tig00009008_46	39510	39905	-1	251_46	00	GTG	None	None	0.379
tig00009008_47	39953	40327	-1	251_47	00	ATG	GGA/GAG/AGG	5-10bp	0.448
tig00009008_48	40517	41557	-1	251_48	00	ATG	GGAG/GAGG	5-10bp	0.393
tig00009008_49	42137	43270	-1	251_49	00	ATG	GGA/GAG/AGG	5-10bp	0.449
tig00009008_50	43522	44376	1	251_50	00	ATG	GGAG/GAGG	5-10bp	0.377
tig00009008_51	44396	44923	1	251_51	00	ATG	None	None	0.447
tig00009008_52	45171	45578	1	251_52	00	ATG	None	None	0.390
tig00009008_53	45838	46260	1	251_53	00	ATG	GGAG/GAGG	5-10bp	0.400
tig00009008_54	46263	46922	1	251_54	00	ATG	GGAGG	5-10bp	0.411
tig00009008_55	46926	47489	1	251_55	00	ATG	GGAG/GAGG	5-10bp	0.418
tig00009008_56	47505	48056	1	251_56	00	ATG	GGAG/GAGG	5-10bp	0.444
tig00009008_57	48053	48193	1	251_57	00	ATG	GGAG/GAGG	5-10bp	0.489
tig00009008_58	48190	48492	1	251_58	00	ATG	GGAGG	5-10bp	0.383
tig00009008_59	48501	48686	1	251_59	00	ATG	None	None	0.414
tig00009008_60	48813	49100	1	251_60	00	ATG	GGAG/GAGG	5-10bp	0.382
tig00009008_61	49217	49735	1	251_61	00	ATG	GGAG/GAGG	5-10bp	0.399
tig00009008_62	49776	51380	1	251_62	00	ATG	GGA/GAG/AGG	5-10bp	0.409
tig00009008_63	51404	52105	1	251_63	00	ATG	GGAGG	5-10bp	0.409
tig00009008_64	52158	52592	1	251_64	00	ATG	GGAG/GAGG	5-10bp	0.414
tig00009008_65	52589	52729	1	251_65	00	ATG	None	None	0.447
tig00009008_66	53306	54397	-1	251_66	00	ATG	GGAGG	5-10bp	0.405
tig00009008_67	54426	54587	-1	251_67	00	ATG	GGAG/GAGG	5-10bp	0.321
tig00009008_68	54730	55158	1	251_68	00	ATG	None	None	0.434
tig00009008_69	55440	56069	-1	251_69	00	ATG	GGAG/GAGG	5-10bp	0.405
tig00009008_70	56170	57198	-1	251_70	00	GTG	None	None	0.438
tig00009008_71	57314	57946	1	251_71	00	ATG	None	None	0.439
tig00009008_72	57995	59731	1	251_72	00	ATG	GGA/GAG/AGG	5-10bp	0.421
tig00009008_73	59746	60339	1	251_73	00	ATG	GGAGG	5-10bp	0.421
tig00009008_74	60350	63805	1	251_74	00	ATG	GGAG/GAGG	5-10bp	0.439
tig00009008_75	64282	64899	-1	251_75	00	ATG	GGAG/GAGG	5-10bp	0.409
tig00009008_76	64965	65297	-1	251_76	00	ATG	None	None	0.429
tig00009008_77	65410	66669	1	251_77	00	ATG	GGAG/GAGG	5-10bp	0.425
tig00009008_78	66776	67513	1	251_78	00	ATG	GGA/GAG/AGG	11-12bp	0.436
tig00009008_79	67653	68303	1	251_79	00	ATG	GGA/GAG/AGG	5-10bp	0.442
tig00009008_80	68399	68578	1	251_80	00	ATG	None	None	0.383
tig00009008_81	68684	69193	1	251_81	00	ATG	GGA/GAG/AGG	11-12bp	0.396
tig00009008_82	69419	69580	-1	251_82	00	ATG	None	None	0.389
tig00009008_83	69749	70327	-1	251_83	00	ATG	GGA/GAG/AGG	5-10bp	0.440
tig00009008_84	70372	71208	-1	251_84	00	ATG	GGA/GAG/AGG	11-12bp	0.418
tig00009008_85	71373	71681	-1	251_85	00	TTG	GGAG/GAGG	5-10bp	0.472
tig00009008_86	72059	72589	-1	251_86	00	ATG	GGAG/GAGG	5-10bp	0.392
tig00009008_87	72702	73151	1	251_87	00	ATG	None	None	0.409
tig00009008_88	73186	73686	1	251_88	00	ATG	None	None	0.421
tig00009008_89	73798	74154	1	251_89	00	ATG	GGA/GAG/AGG	5-10bp	0.311
tig00009008_90	74227	75198	-1	251_90	00	TTG	GGA/GAG/AGG	5-10bp	0.433
tig00072774_1	3	383	1	252_1	10	Edge	None	None	0.496
tig00072774_2	516	1142	1	252_2	00	ATG	AGxAGG/AGGxGG	11-12bp	0.474
tig00072774_3	1199	1633	1	252_3	00	ATG	GGA/GAG/AGG	11-12bp	0.487
tig00072774_4	1681	2061	-1	252_4	00	ATG	GGA/GAG/AGG	5-10bp	0.483
tig00072774_5	2058	2414	-1	252_5	00	ATG	None	None	0.510
tig00072774_6	2380	3162	-1	252_6	00	ATG	None	None	0.478
tig00072774_7	3214	3378	-1	252_7	00	ATG	GGAG/GAGG	5-10bp	0.479
tig00072774_8	3375	4055	-1	252_8	00	TTG	None	None	0.471
tig00072774_9	4496	4936	-1	252_9	00	ATG	GGAGG	5-10bp	0.499
tig00072774_10	5014	5421	-1	252_10	00	ATG	GGAG/GAGG	5-10bp	0.493
tig00072774_11	5655	6119	1	252_11	00	ATG	GGAGG	5-10bp	0.531
tig00072774_12	6158	6961	1	252_12	00	ATG	AGGAGG	11-12bp	0.505
tig00072774_13	6991	7254	1	252_13	00	ATG	GGA/GAG/AGG	11-12bp	0.466
tig00072774_14	7302	7709	1	252_14	00	TTG	GGA/GAG/AGG	5-10bp	0.537
tig00072774_15	7733	7963	1	252_15	00	ATG	GGA/GAG/AGG	5-10bp	0.515
tig00072774_16	7960	8904	1	252_16	00	TTG	GGAGG	5-10bp	0.571
tig00072774_17	9078	9428	-1	252_17	00	GTG	AGGAG/GGAGG	11-12bp	0.507
tig00072774_18	9809	9994	1	252_18	00	ATG	GGxGG	5-10bp	0.559
tig00072774_19	10046	10741	1	252_19	00	ATG	None	None	0.511
tig00072774_20	10671	10964	-1	252_20	00	TTG	AGGA/GGAG/GAGG	11-12bp	0.500
tig00072774_21	11144	11314	1	252_21	00	GTG	AGGAG/GGAGG	11-12bp	0.550
tig00072774_22	11262	12155	1	252_22	00	GTG	GGA/GAG/AGG	5-10bp	0.510
tig00072774_23	12369	13304	1	252_23	00	ATG	GGA/GAG/AGG	5-10bp	0.467
tig00072774_24	13297	14226	1	252_24	00	ATG	GGAG/GAGG	5-10bp	0.513
tig00072774_25	14356	14637	1	252_25	00	ATG	GGAG/GAGG	5-10bp	0.504
tig00072774_26	14615	14755	-1	252_26	00	ATG	GGxGG	5-10bp	0.574
tig00072774_27	14912	15292	1	252_27	01	ATG	GGAG/GAGG	5-10bp	0.438
tig00072821_1	3	188	1	253_1	10	Edge	None	None	0.360
tig00072821_2	189	842	-1	253_2	00	ATG	GGA/GAG/AGG	5-10bp	0.280
tig00072821_3	905	1423	-1	253_3	00	ATG	None	None	0.297
tig00072821_4	1617	2213	-1	253_4	00	ATG	AGGA	5-10bp	0.296
tig00072821_5	2596	2802	-1	253_5	00	ATG	GGAG/GAGG	5-10bp	0.343
tig00072821_6	2799	3023	-1	253_6	00	ATG	None	None	0.356
tig00072821_7	3266	4399	1	253_7	00	ATG	AGGA	5-10bp	0.317
tig00072821_8	4510	4995	1	253_8	00	ATG	AGGA	5-10bp	0.346
tig00072821_9	5005	5793	1	253_9	00	ATG	GGA/GAG/AGG	5-10bp	0.297
tig00072821_10	5856	6875	1	253_10	00	ATG	AGGA	5-10bp	0.341
tig00072821_11	6933	7421	1	253_11	00	ATG	AGGA	5-10bp	0.315
tig00072821_12	7475	8083	1	253_12	00	ATG	AGGA	5-10bp	0.345
tig00072821_13	8197	8664	1	253_13	01	ATG	AGGA	5-10bp	0.284
tig00072842_1	526	1629	1	254_1	00	ATG	None	None	0.453
tig00072842_2	1689	1955	1	254_2	00	ATG	GGAG/GAGG	5-10bp	0.461
tig00072842_3	1988	3163	-1	254_3	00	ATG	GGAGG	5-10bp	0.440
tig00072842_4	3422	3796	1	254_4	00	ATG	GGAG/GAGG	5-10bp	0.459
tig00072842_5	3790	4146	1	254_5	00	ATG	GGA/GAG/AGG	5-10bp	0.485
tig00072842_6	4299	5954	1	254_6	00	ATG	GGAG/GAGG	5-10bp	0.454
tig00072842_7	7347	7475	-1	254_7	00	ATG	None	None	0.481
tig00072842_8	7523	8041	-1	254_8	00	ATG	GGAGG	5-10bp	0.514
tig00072842_9	8128	8772	1	254_9	00	ATG	GGAGG	5-10bp	0.457
tig00072842_10	8811	9005	-1	254_10	00	ATG	GGAGG	5-10bp	0.451
tig00072842_11	9048	9395	1	254_11	00	ATG	None	None	0.376
tig00072842_12	9828	10505	-1	254_12	00	TTG	GGAG/GAGG	5-10bp	0.406
tig00072842_13	10801	11316	-1	254_13	01	Edge	None	None	0.391
tig00072919_1	197	3856	1	255_1	00	ATG	TAAA	11bp	0.415
tig00072919_2	3853	4305	1	255_2	00	ATG	AAAAA	12bp	0.344
tig00072919_3	4348	5790	1	255_3	00	ATG	TAA	4bp	0.377
tig00072919_4	5845	8439	-1	255_4	00	ATG	None	None	0.518
tig00072919_5	8773	9447	-1	255_5	00	ATG	TAA	12bp	0.416
tig00072919_6	9437	10273	-1	255_6	00	ATG	TAAAAA	15bp	0.465
tig00072919_7	10361	11485	-1	255_7	00	ATG	TAAAA	14bp	0.450
tig00072919_8	12285	13514	-1	255_8	00	ATG	TAA	9bp	0.524
tig00072919_9	13736	15235	-1	255_9	00	ATG	TAA	12bp	0.563
tig00072919_10	15235	16122	-1	255_10	00	ATG	None	None	0.539
tig00072919_11	16277	16699	1	255_11	00	ATG	TAAA	13bp	0.518
tig00072919_12	16706	17317	-1	255_12	00	ATG	AAAA	14bp	0.523
tig00072919_13	17417	18826	-1	255_13	00	ATG	TAA	6bp	0.460
tig00072919_14	18833	19369	-1	255_14	01	Edge	None	None	0.469
tig00072967_1	62	826	-1	256_1	00	GTG	None	None	0.507
tig00072967_2	814	1239	-1	256_2	00	ATG	TAA	13bp	0.502
tig00072967_3	1376	1759	1	256_3	00	ATG	TAA	11bp	0.453
tig00072967_4	1695	2570	-1	256_4	01	Edge	None	None	0.483
tig00073017_1	661	1497	-1	257_1	00	ATG	TAAA	11bp	0.479
tig00073017_2	1634	5368	1	257_2	00	ATG	AATAA	10bp	0.502
tig00073017_3	5434	5928	1	257_3	00	ATG	TAA	7bp	0.463
tig00073017_4	5942	6517	1	257_4	00	ATG	AAA	11bp	0.451
tig00073017_5	6531	8711	-1	257_5	00	ATG	TAAA	11bp	0.494
tig00073017_6	8731	9756	-1	257_6	00	ATG	AAAAA	11bp	0.485
tig00073017_7	9773	9979	-1	257_7	01	Edge	None	None	0.420
tig00073043_1	208	585	-1	258_1	00	ATG	AACAA	14bp	0.437
tig00073043_2	597	1346	-1	258_2	00	ATG	None	None	0.477
tig00073043_3	1409	2251	-1	258_3	00	ATG	None	None	0.484
tig00073043_4	2248	3636	-1	258_4	00	ATG	None	None	0.477
tig00073043_5	3752	4345	-1	258_5	00	ATG	None	None	0.458
tig00073043_6	4367	5344	-1	258_6	00	ATG	AAA	14bp	0.473
tig00073043_7	5649	6479	1	258_7	00	TTG	None	None	0.439
tig00073043_8	6488	6907	1	258_8	00	ATG	None	None	0.440
tig00073077_1	103	1854	-1	259_1	00	ATG	AGGAG	5-10bp	0.483
tig00073077_2	1871	3157	-1	259_2	00	ATG	AGGAGG	5-10bp	0.442
tig00073077_3	3333	3509	-1	259_3	00	ATG	AGGAGG	5-10bp	0.373
tig00073077_4	3521	3712	-1	259_4	00	TTG	AGGA/GGAG/GAGG	11-12bp	0.417
tig00073077_5	3684	4115	-1	259_5	00	ATG	None	None	0.438
tig00073077_6	4078	5259	-1	259_6	00	ATG	AGGAG	5-10bp	0.440
tig00073077_7	5271	5663	-1	259_7	00	ATG	GGAG/GAGG	5-10bp	0.394
tig00073077_8	5967	6197	-1	259_8	00	ATG	AGGA/GGAG/GAGG	11-12bp	0.429
tig00073077_9	6190	6588	-1	259_9	00	ATG	AGGAGG	5-10bp	0.471
tig00073077_10	6602	7336	-1	259_10	00	ATG	AGGAG	5-10bp	0.418
tig00073077_11	7333	7716	-1	259_11	00	ATG	AGGAGG	5-10bp	0.438
tig00073082_1	47	541	-1	260_1	00	ATG	None	None	0.568
tig00073082_2	564	800	-1	260_2	00	ATG	AGGAG	5-10bp	0.506
tig00073082_3	818	1438	-1	260_3	00	ATG	AGGAG	5-10bp	0.517
tig00073082_4	1650	2777	1	260_4	00	ATG	AGGAG	5-10bp	0.497
tig00073082_5	2830	3804	-1	260_5	00	GTG	None	None	0.511
tig00073082_6	3801	3938	-1	260_6	00	ATG	GGAG/GAGG	5-10bp	0.457
tig00073082_7	3949	4191	-1	260_7	00	ATG	AGxAGG/AGGxGG	5-10bp	0.457
tig00073082_8	4323	5786	-1	260_8	00	ATG	GGA/GAG/AGG	5-10bp	0.486
tig00073082_9	6065	6895	-1	260_9	00	GTG	None	None	0.535
tig00073082_10	6995	8272	-1	260_10	00	TTG	None	None	0.513
tig00073082_11	8421	8543	1	260_11	00	ATG	GGxGG	5-10bp	0.447
tig00073082_12	8626	9078	1	260_12	00	ATG	AGGAG	5-10bp	0.508
tig00073082_13	9120	9557	1	260_13	00	ATG	None	None	0.541
tig00073082_14	10155	11072	1	260_14	00	ATG	GGAG/GAGG	5-10bp	0.496
tig00073082_15	11123	11962	-1	260_15	01	Edge	None	None	0.539
tig00037467_1	321	608	1	261_1	00	ATG	AGGAG	5-10bp	0.576
tig00037467_2	593	1570	1	261_2	00	ATG	None	None	0.626
tig00037467_3	1393	1770	-1	261_3	00	GTG	None	None	0.651
tig00037467_4	1818	2057	1	261_4	00	ATG	None	None	0.579
tig00037467_5	2165	2425	-1	261_5	00	ATG	None	None	0.521
tig00037467_6	2425	3144	-1	261_6	00	GTG	None	None	0.582
tig00037467_7	3128	3244	-1	261_7	00	ATG	AGGAG	5-10bp	0.470
tig00037467_8	3241	3810	-1	261_8	00	GTG	None	None	0.586
tig00037467_9	3800	4051	-1	261_9	00	ATG	None	None	0.631
tig00037467_10	4218	4592	-1	261_10	00	ATG	GGAG/GAGG	5-10bp	0.581
tig00037467_11	4813	8328	-1	261_11	00	ATG	AGGAG	5-10bp	0.633
tig00037467_12	8450	9337	-1	261_12	00	GTG	None	None	0.635
tig00037467_13	9530	11053	1	261_13	00	ATG	GGAG/GAGG	5-10bp	0.604
tig00037467_14	11208	11903	-1	261_14	00	ATG	None	None	0.608
tig00037467_15	12276	12533	-1	261_15	00	ATG	AGGAG	5-10bp	0.574
tig00037467_16	12682	13431	-1	261_16	00	ATG	AGGAG	5-10bp	0.583
tig00037467_17	13436	13627	-1	261_17	00	GTG	None	None	0.599
tig00037467_18	13585	16083	-1	261_18	00	ATG	AGGAGG	5-10bp	0.613
tig00037467_19	16454	16717	1	261_19	00	ATG	GGAGG	5-10bp	0.542
tig00037467_20	16783	17664	1	261_20	00	ATG	None	None	0.583
tig00037467_21	17782	19245	-1	261_21	00	ATG	AGGAGG	5-10bp	0.602
tig00037467_22	19530	19775	-1	261_22	00	ATG	None	None	0.541
tig00037467_23	20372	20572	-1	261_23	00	ATG	None	None	0.433
tig00037467_24	21129	21296	-1	261_24	00	ATG	GGAGG	5-10bp	0.524
tig00037467_25	21520	21618	-1	261_25	00	ATG	None	None	0.475
tig00037467_26	21659	22564	-1	261_26	00	ATG	AGGAGG	5-10bp	0.572
tig00037467_27	22785	23111	-1	261_27	00	ATG	None	None	0.450
tig00037467_28	23232	23342	-1	261_28	01	Edge	None	None	0.441
tig00009061_1	1	1245	-1	262_1	10	ATG	AGGAG	5-10bp	0.355
tig00009061_2	1541	4846	-1	262_2	00	ATG	None	None	0.569
tig00009061_3	4922	6661	-1	262_3	00	ATG	None	None	0.511
tig00009061_4	6720	8408	1	262_4	00	ATG	None	None	0.525
tig00009061_5	8523	10400	-1	262_5	00	ATG	None	None	0.526
tig00009061_6	10505	12754	-1	262_6	00	ATG	AGGA/GGAG/GAGG	11-12bp	0.516
tig00009061_7	13016	13561	1	262_7	00	ATG	None	None	0.484
tig00009061_8	13513	13743	1	262_8	00	GTG	3Base/5BMM	13-15bp	0.537
tig00009061_9	13740	14534	1	262_9	00	TTG	None	None	0.508
tig00009061_10	14534	15202	1	262_10	00	ATG	GGA/GAG/AGG	3-4bp	0.525
tig00009061_11	15238	15804	1	262_11	00	TTG	GGAGG	3-4bp	0.526
tig00009061_12	15776	16660	-1	262_12	00	ATG	None	None	0.493
tig00009061_13	16654	17565	-1	262_13	00	ATG	None	None	0.566
tig00009061_14	17565	17885	-1	262_14	00	GTG	GGAG/GAGG	5-10bp	0.573
tig00009061_15	18038	18535	-1	262_15	00	ATG	GGA/GAG/AGG	5-10bp	0.564
tig00009061_16	18532	18927	-1	262_16	00	ATG	AGGAG	5-10bp	0.561
tig00009061_17	19576	21549	-1	262_17	00	ATG	AGGA/GGAG/GAGG	11-12bp	0.515
tig00009061_18	21734	21988	-1	262_18	00	ATG	None	None	0.467
tig00009061_19	22312	22866	1	262_19	00	ATG	None	None	0.501
tig00009061_20	22863	23030	1	262_20	00	ATG	None	None	0.446
tig00009061_21	23012	24349	-1	262_21	00	ATG	GGAGG	5-10bp	0.487
tig00009061_22	24366	25064	-1	262_22	00	ATG	3Base/5BMM	13-15bp	0.506
tig00009061_23	25061	25207	-1	262_23	01	Edge	None	None	0.510
tig00073262_1	31	594	-1	263_1	00	ATG	AGGA	5-10bp	0.590
tig00073262_2	714	986	-1	263_2	00	GTG	None	None	0.648
tig00073262_3	1586	2041	1	263_3	00	GTG	None	None	0.594
tig00073262_4	2162	3049	1	263_4	00	ATG	AGGA	5-10bp	0.620
tig00073262_5	3171	4277	-1	263_5	00	ATG	GGAGG	5-10bp	0.624
tig00073262_6	4418	5632	1	263_6	00	ATG	GGAG/GAGG	5-10bp	0.647
tig00073262_7	5843	6775	1	263_7	00	TTG	GGAGG	3-4bp	0.610
tig00073262_8	6784	7224	1	263_8	00	ATG	None	None	0.599
tig00073262_9	7267	8199	-1	263_9	00	ATG	GGAG/GAGG	5-10bp	0.647
tig00073262_10	8552	8842	1	263_10	00	ATG	GGAGG	5-10bp	0.646
tig00073262_11	9012	9386	1	263_11	00	ATG	None	None	0.661
tig00073262_12	9560	9811	1	263_12	01	ATG	AGGAG	5-10bp	0.583
tig00009079_1	268	1434	-1	264_1	00	ATG	TAAA	11bp	0.448
tig00009079_2	1586	3343	1	264_2	00	ATG	None	None	0.487
tig00009079_3	3340	3522	1	264_3	00	ATG	None	None	0.454
tig00009079_4	3525	4151	1	264_4	00	ATG	AATAA	10bp	0.458
tig00009079_5	4314	6527	1	264_5	00	ATG	TAA	14bp	0.489
tig00009079_6	6760	7386	1	264_6	00	TTG	AAA	9bp	0.528
tig00009079_7	7386	8090	1	264_7	00	ATG	AAAAA	12bp	0.498
tig00009079_8	8105	8758	1	264_8	00	ATG	TAA	3bp	0.476
tig00009079_9	8775	10532	1	264_9	00	ATG	TAA	10bp	0.481
tig00009079_10	10666	11016	-1	264_10	00	ATG	TAA	15bp	0.442
tig00009079_11	11268	11666	-1	264_11	00	ATG	AAAA	11bp	0.449
tig00009079_12	11659	14682	-1	264_12	00	ATG	None	None	0.453
tig00009079_13	14657	16684	-1	264_13	00	ATG	TAA	14bp	0.467
tig00009079_14	16695	16916	-1	264_14	00	ATG	TAAA	11bp	0.414
tig00009079_15	16948	17652	-1	264_15	00	ATG	TAAAA	12bp	0.444
tig00009079_16	17667	19427	-1	264_16	00	ATG	TAAA	11bp	0.446
tig00009079_17	19397	19705	-1	264_17	00	ATG	None	None	0.350
tig00009079_18	19705	20391	-1	264_18	00	ATG	AAAAA	8bp	0.410
tig00009079_19	20533	22437	1	264_19	00	ATG	TAA	11bp	0.445
tig00009079_20	22467	23807	1	264_20	00	ATG	TAA	14bp	0.440
tig00009079_21	23807	25258	1	264_21	00	ATG	TAA	3bp	0.409
tig00009079_22	25355	26500	1	264_22	00	ATG	TAA	15bp	0.419
tig00009079_23	26537	28219	1	264_23	00	ATG	TAAA	11bp	0.433
tig00009079_24	28236	28916	1	264_24	00	ATG	TAA	12bp	0.376
tig00009079_25	28918	29610	1	264_25	00	ATG	TAAA	7bp	0.405
tig00009079_26	29627	31165	1	264_26	00	ATG	AAAAA	10bp	0.422
tig00009079_27	31169	32761	1	264_27	00	ATG	AATAA	3bp	0.448
tig00009079_28	32782	34320	1	264_28	00	ATG	TAAAAA	12bp	0.452
tig00009079_29	34396	36408	1	264_29	00	ATG	TAA	11bp	0.468
tig00009079_30	36463	36906	1	264_30	00	ATG	AATAA	10bp	0.435
tig00009079_31	36944	38458	-1	264_31	00	ATG	TAAAAA	11bp	0.440
tig00009079_32	38598	39452	1	264_32	00	ATG	TAA	11bp	0.454
tig00009079_33	39609	40772	1	264_33	00	ATG	AATAA	4bp	0.430
tig00009079_34	40917	41294	1	264_34	00	ATG	TAAAAA	11bp	0.426
tig00009079_35	41386	41700	1	264_35	00	ATG	AAA	15bp	0.530
tig00009079_36	42058	42291	-1	264_36	00	ATG	TAAAAA	9bp	0.432
tig00009079_37	42495	45029	1	264_37	00	ATG	AAA	9bp	0.453
tig00009079_38	45048	45620	-1	264_38	00	ATG	AATAA	6bp	0.414
tig00009079_39	45700	46398	1	264_39	00	ATG	TAAA	12bp	0.428
tig00009079_40	46404	47414	1	264_40	00	ATG	AATAA	5bp	0.449
tig00009079_41	47608	48030	1	264_41	00	ATG	TAAAAA	14bp	0.418
tig00009079_42	48098	49900	-1	264_42	00	ATG	AAA	10bp	0.430
tig00009079_43	49952	51745	-1	264_43	00	ATG	AACAA	8bp	0.425
tig00009079_44	51745	52554	-1	264_44	00	ATG	AAA	9bp	0.441
tig00009079_45	52625	52963	-1	264_45	00	GTG	TAA	12bp	0.445
tig00009079_46	52969	54342	-1	264_46	00	ATG	TAAAA	12bp	0.426
tig00009079_47	54423	56045	-1	264_47	00	ATG	TAA	15bp	0.441
tig00009079_48	56078	56440	-1	264_48	00	ATG	AAAA	12bp	0.441
tig00009079_49	56447	57082	-1	264_49	00	ATG	None	None	0.373
tig00009079_50	57084	58853	-1	264_50	00	ATG	AAA	4bp	0.447
tig00009079_51	58850	59953	-1	264_51	00	ATG	TAA	13bp	0.417
tig00009079_52	59986	61032	-1	264_52	00	ATG	TAAAAA	6bp	0.432
tig00009079_53	61113	62123	-1	264_53	00	ATG	None	None	0.449
tig00009079_54	62345	65704	-1	264_54	00	ATG	TAA	11bp	0.425
tig00009079_55	65808	67505	-1	264_55	00	ATG	TAA	12bp	0.489
tig00009079_56	67589	68503	1	264_56	00	ATG	TAA	11bp	0.480
tig00009079_57	68460	69164	1	264_57	00	ATG	None	None	0.475
tig00009079_58	69453	69821	1	264_58	00	ATG	AAAAA	8bp	0.466
tig00009079_59	69932	71419	1	264_59	00	ATG	TAA	7bp	0.511
tig00009079_60	71488	72732	-1	264_60	00	ATG	TAA	7bp	0.455
tig00009079_61	72740	73939	-1	264_61	00	ATG	None	None	0.468
tig00009079_62	74044	74961	-1	264_62	00	GTG	TAAAA	12bp	0.478
tig00009079_63	75059	75547	1	264_63	00	ATG	AACAA	15bp	0.507
tig00009079_64	75801	76487	-1	264_64	00	ATG	TAAA	11bp	0.473
tig00009079_65	76510	78339	-1	264_65	00	ATG	None	None	0.458
tig00009079_66	78471	79841	1	264_66	00	ATG	TAA	11bp	0.492
tig00009079_67	79915	80949	-1	264_67	00	ATG	TAA	6bp	0.496
tig00009079_68	80977	82107	-1	264_68	00	ATG	None	None	0.488
tig00009079_69	82108	83265	-1	264_69	00	ATG	TAAA	11bp	0.426
tig00009079_70	83278	85272	-1	264_70	00	ATG	None	None	0.470
tig00009079_71	85603	87597	-1	264_71	00	ATG	TAAA	11bp	0.462
tig00009079_72	87728	88609	-1	264_72	00	ATG	TAAAAA	11bp	0.404
tig00009079_73	89911	90078	-1	264_73	00	ATG	TAAAAA	7bp	0.494
tig00009079_74	90184	90720	1	264_74	00	ATG	TAA	4bp	0.419
tig00009079_75	90750	91322	1	264_75	00	ATG	TAA	11bp	0.466
tig00009079_76	91322	92491	1	264_76	00	ATG	TAAA	8bp	0.510
tig00009079_77	92496	93941	-1	264_77	00	ATG	TAAA	11bp	0.452
tig00009079_78	94075	94770	1	264_78	00	ATG	AAAAA	11bp	0.464
tig00009079_79	94624	94950	-1	264_79	00	ATG	TAAA	15bp	0.440
tig00009079_80	95128	95322	1	264_80	00	ATG	AACAA	15bp	0.436
tig00009079_81	95312	95635	1	264_81	00	ATG	TAAA	11bp	0.460
tig00009079_82	95666	95902	1	264_82	00	ATG	TAAA	11bp	0.439
tig00009079_83	95984	97954	1	264_83	00	ATG	TAAA	12bp	0.454
tig00009079_84	98067	98984	1	264_84	00	ATG	TAA	5bp	0.443
tig00009079_85	98995	100119	1	264_85	00	ATG	TAA	10bp	0.406
tig00009079_86	100207	100692	1	264_86	00	ATG	TAA	12bp	0.477
tig00009079_87	100701	101066	1	264_87	00	ATG	TAAA	11bp	0.410
tig00009079_88	101066	101455	1	264_88	00	ATG	AAAAA	12bp	0.387
tig00009079_89	101509	102990	-1	264_89	00	ATG	TAAAAA	6bp	0.472
tig00009079_90	103148	104644	-1	264_90	00	ATG	TAAAAA	9bp	0.469
tig00009079_91	105033	106298	1	264_91	00	ATG	AAAA	15bp	0.487
tig00009079_92	106403	107389	-1	264_92	00	ATG	TAAAAA	10bp	0.465
tig00009079_93	107534	108244	1	264_93	00	ATG	AATAA	7bp	0.489
tig00009079_94	108301	109134	-1	264_94	00	ATG	TAAAAA	11bp	0.430
tig00009079_95	109466	109876	-1	264_95	00	ATG	None	None	0.416
tig00009079_96	109882	110190	-1	264_96	00	ATG	AAA	12bp	0.485
tig00009079_97	110267	110476	-1	264_97	01	Edge	None	None	0.505
tig00009092_1	2	2089	1	265_1	10	Edge	None	None	0.452
tig00009092_2	2108	7321	1	265_2	00	ATG	None	None	0.463
tig00009092_3	7318	8919	1	265_3	00	ATG	TATAA	4bp	0.482
tig00009092_4	9308	13339	1	265_4	00	ATG	TAA	4bp	0.486
tig00009092_5	13399	17031	1	265_5	00	GTG	None	None	0.514
tig00009092_6	17046	17183	1	265_6	00	ATG	TAA	14bp	0.457
tig00009092_7	17193	17387	1	265_7	00	ATG	AATAA	9bp	0.523
tig00009092_8	17770	18462	1	265_8	00	GTG	AAAA	12bp	0.456
tig00009092_9	19346	19903	1	265_9	00	ATG	TAA	14bp	0.470
tig00009092_10	19900	20244	1	265_10	00	ATG	None	None	0.432
tig00073320_1	2	97	-1	266_1	10	ATG	AGGAGG	5-10bp	0.469
tig00073320_2	308	592	1	266_2	00	TTG	GGAG/GAGG	5-10bp	0.530
tig00073320_3	579	1004	1	266_3	00	ATG	None	None	0.467
tig00073320_4	1009	1695	1	266_4	00	ATG	AGGAG	5-10bp	0.426
tig00073320_5	1635	1880	1	266_5	00	ATG	None	None	0.394
tig00073320_6	1996	2217	1	266_6	00	ATG	AGGA/GGAG/GAGG	11-12bp	0.374
tig00073320_7	2240	2605	1	266_7	00	ATG	GGAGG	5-10bp	0.486
tig00073320_8	2602	3567	1	266_8	00	ATG	AGGAGG	5-10bp	0.430
tig00073320_9	3571	3888	1	266_9	00	ATG	None	None	0.456
tig00073320_10	4229	4750	1	266_10	00	ATG	None	None	0.481
tig00073320_11	4903	5307	1	266_11	00	ATG	4Base/6BMM	13-15bp	0.474
tig00073320_12	5325	6023	1	266_12	00	ATG	GGAG/GAGG	5-10bp	0.462
tig00073320_13	6037	6408	1	266_13	00	ATG	GGAGG	5-10bp	0.470
tig00073320_14	6486	7250	1	266_14	00	ATG	None	None	0.424
tig00073320_15	7273	7950	1	266_15	00	ATG	GGAGG	5-10bp	0.494
tig00073320_16	7898	8530	1	266_16	00	TTG	GGA/GAG/AGG	5-10bp	0.529
tig00073320_17	8536	10440	1	266_17	00	ATG	AGxAGG/AGGxGG	5-10bp	0.545
tig00073320_18	10463	10783	1	266_18	00	ATG	AGGAGG	5-10bp	0.514
tig00073320_19	10770	11075	1	266_19	00	ATG	GGAGG	5-10bp	0.471
tig00073320_20	11091	11783	1	266_20	00	ATG	AGGAGG	5-10bp	0.541
tig00073320_21	11897	12361	1	266_21	00	ATG	AGGAG	5-10bp	0.486
tig00073320_22	12422	12967	1	266_22	00	ATG	GGAGG	5-10bp	0.511
tig00073320_23	12983	13378	1	266_23	00	ATG	AGGAGG	5-10bp	0.518
tig00073320_24	13378	14382	1	266_24	00	ATG	GGAGG	5-10bp	0.475
tig00073320_25	14607	14876	1	266_25	00	ATG	GGAG/GAGG	5-10bp	0.478
tig00073320_26	15125	15727	1	266_26	00	GTG	None	None	0.476
tig00073320_27	15771	19970	1	266_27	00	TTG	None	None	0.476
tig00073320_28	20018	21556	1	266_28	00	ATG	AGGAGG	11-12bp	0.500
tig00073320_29	21553	24204	1	266_29	01	TTG	AGxAG	5-10bp	0.458
tig00073460_1	3	335	-1	267_1	10	ATG	GGAG/GAGG	5-10bp	0.243
tig00073460_2	325	813	-1	267_2	00	ATG	GGAG/GAGG	5-10bp	0.294
tig00073460_3	801	1202	-1	267_3	00	ATG	None	None	0.291
tig00073460_4	1288	2079	1	267_4	00	ATG	AGGA	5-10bp	0.285
tig00073460_5	2097	2495	-1	267_5	00	ATG	AGGAG	5-10bp	0.301
tig00073460_6	2552	3307	-1	267_6	00	ATG	GGAG/GAGG	5-10bp	0.265
tig00073460_7	3304	3669	-1	267_7	00	TTG	None	None	0.270
tig00073460_8	3666	3824	-1	267_8	00	ATG	None	None	0.233
tig00073460_9	3880	4938	-1	267_9	00	ATG	GGAG/GAGG	5-10bp	0.239
tig00073460_10	5625	6980	-1	267_10	00	ATG	GGA/GAG/AGG	5-10bp	0.247
tig00073460_11	7047	7460	-1	267_11	00	ATG	GGA/GAG/AGG	5-10bp	0.234
tig00073460_12	7469	8455	-1	267_12	00	ATG	None	None	0.260
tig00073460_13	8640	9086	-1	267_13	00	ATG	AGGAG	5-10bp	0.235
tig00073460_14	9114	9530	-1	267_14	00	GTG	GGA/GAG/AGG	11-12bp	0.288
tig00073516_1	1	723	1	268_1	10	Edge	None	None	0.647
tig00073516_2	862	1761	-1	268_2	00	ATG	None	None	0.627
tig00073516_3	2413	3867	1	268_3	00	GTG	GGAG/GAGG	5-10bp	0.623
tig00073516_4	3937	5136	1	268_4	00	GTG	None	None	0.652
tig00073516_5	5285	8557	1	268_5	00	ATG	None	None	0.637
tig00073516_6	8619	9401	1	268_6	00	ATG	None	None	0.593
tig00073516_7	9371	9592	1	268_7	00	GTG	None	None	0.604
tig00073516_8	9553	10362	1	268_8	00	ATG	None	None	0.625
tig00073516_9	10365	11204	1	268_9	00	GTG	AGGA	5-10bp	0.623
tig00073516_10	11550	11897	1	268_10	01	ATG	None	None	0.661
tig00073550_1	158	745	1	269_1	00	ATG	GGAG/GAGG	5-10bp	0.534
tig00073550_2	830	1390	1	269_2	00	ATG	AGGA	5-10bp	0.519
tig00073550_3	1501	2052	1	269_3	00	ATG	GGAG/GAGG	5-10bp	0.473
tig00073550_4	2287	3498	-1	269_4	00	ATG	AGGA	5-10bp	0.557
tig00073550_5	3531	4028	-1	269_5	00	TTG	None	None	0.536
tig00073550_6	4060	4476	-1	269_6	00	ATG	AGGA	5-10bp	0.532
tig00073550_7	4564	5886	-1	269_7	00	ATG	GGAG/GAGG	5-10bp	0.373
tig00073550_8	5890	6918	-1	269_8	00	ATG	AGGA	5-10bp	0.428
tig00073550_9	6929	7249	-1	269_9	00	ATG	AGGA	5-10bp	0.455
tig00073550_10	7297	9582	-1	269_10	00	ATG	GGAG/GAGG	5-10bp	0.517
tig00073550_11	9595	9996	-1	269_11	00	ATG	GGAGG	5-10bp	0.562
tig00073550_12	9993	11006	-1	269_12	00	GTG	None	None	0.509
tig00073550_13	11184	11816	-1	269_13	00	ATG	GGAG/GAGG	5-10bp	0.518
tig00073550_14	11838	12665	-1	269_14	00	GTG	None	None	0.440
tig00073550_15	12844	13200	-1	269_15	00	ATG	AGGA	5-10bp	0.507
tig00073550_16	13204	13311	-1	269_16	00	ATG	GGAG/GAGG	5-10bp	0.435
tig00073550_17	13439	13654	-1	269_17	00	ATG	GGxGG	5-10bp	0.505
tig00073550_18	13820	14104	-1	269_18	00	TTG	None	None	0.554
tig00073550_19	14184	14762	-1	269_19	00	ATG	AGGA/GGAG/GAGG	11-12bp	0.528
tig00073550_20	14735	15364	-1	269_20	00	ATG	GGAGG	5-10bp	0.502
tig00073550_21	15364	15669	-1	269_21	01	Edge	None	None	0.484
tig00073578_1	416	1825	1	270_1	00	ATG	None	None	0.516
tig00073578_2	1985	2557	1	270_2	00	ATG	AGGAG	5-10bp	0.646
tig00073578_3	2580	2930	1	270_3	00	ATG	None	None	0.630
tig00073578_4	2959	3210	1	270_4	00	GTG	None	None	0.635
tig00073578_5	3215	4003	1	270_5	00	GTG	None	None	0.660
tig00073578_6	4095	4865	1	270_6	00	ATG	AGGA	5-10bp	0.664
tig00073578_7	4862	5788	1	270_7	00	ATG	None	None	0.614
tig00073578_8	5792	6916	1	270_8	00	ATG	None	None	0.644
tig00073578_9	7635	8078	1	270_9	00	ATG	AGGAG	5-10bp	0.615
tig00073578_10	8285	9055	1	270_10	00	ATG	None	None	0.632
tig00073578_11	9082	9645	1	270_11	00	ATG	AGGAG	5-10bp	0.622
tig00073578_12	10038	10826	1	270_12	00	ATG	None	None	0.653
tig00073578_13	11019	11279	1	270_13	00	GTG	None	None	0.655
tig00073578_14	11276	11827	-1	270_14	00	ATG	None	None	0.625
tig00073578_15	11809	12336	-1	270_15	00	ATG	None	None	0.633
tig00073853_1	291	683	-1	271_1	00	TTG	GGA/GAG/AGG	11-12bp	0.351
tig00073853_2	705	830	-1	271_2	00	GTG	GGAG/GAGG	5-10bp	0.333
tig00073853_3	859	1038	-1	271_3	00	GTG	None	None	0.361
tig00073853_4	1730	2440	1	271_4	00	ATG	GGAG/GAGG	5-10bp	0.430
tig00073853_5	2410	2952	1	271_5	00	ATG	None	None	0.409
tig00073853_6	3045	4529	-1	271_6	00	ATG	GGAG/GAGG	5-10bp	0.398
tig00073853_7	4646	4843	-1	271_7	00	GTG	None	None	0.369
tig00073853_8	4886	4975	-1	271_8	00	ATG	GGA/GAG/AGG	5-10bp	0.456
tig00073853_9	5073	5180	-1	271_9	00	ATG	GGAG/GAGG	5-10bp	0.315
tig00073924_1	3	203	-1	272_1	10	GTG	None	None	0.468
tig00073924_2	252	1145	-1	272_2	00	ATG	None	None	0.461
tig00073924_3	1164	1394	-1	272_3	00	ATG	AGxAGG/AGGxGG	5-10bp	0.463
tig00073924_4	1400	1636	-1	272_4	00	ATG	None	None	0.456
tig00073924_5	1576	1842	-1	272_5	00	ATG	None	None	0.464
tig00073924_6	1832	2617	-1	272_6	00	ATG	None	None	0.438
tig00073924_7	2632	2763	1	272_7	00	ATG	None	None	0.409
tig00073924_8	3322	3606	-1	272_8	00	ATG	GGAG/GAGG	5-10bp	0.382
tig00073924_9	3663	4805	-1	272_9	00	ATG	None	None	0.472
tig00073924_10	5011	5658	-1	272_10	00	ATG	GGA/GAG/AGG	11-12bp	0.310
tig00073924_11	5799	7007	-1	272_11	00	ATG	None	None	0.390
tig00073924_12	7114	7803	-1	272_12	00	ATG	None	None	0.462
tig00073924_13	7800	8669	-1	272_13	00	ATG	None	None	0.464
tig00073924_14	8865	9791	-1	272_14	00	ATG	None	None	0.475
tig00073924_15	9875	10927	-1	272_15	00	ATG	GGA/GAG/AGG	5-10bp	0.452
tig00073924_16	10967	11596	-1	272_16	01	Edge	None	None	0.457
tig00074028_1	3	710	1	273_1	10	Edge	None	None	0.318
tig00074028_2	1136	1312	1	273_2	00	ATG	TATAA	3bp	0.463
tig00074028_3	1293	1448	1	273_3	00	ATG	AAA	11bp	0.455
tig00074028_4	2077	3318	1	273_4	00	ATG	AAAAA	9bp	0.510
tig00074028_5	3623	4684	1	273_5	00	ATG	AATAA	10bp	0.543
tig00074028_6	5910	6830	1	273_6	00	ATG	None	None	0.555
tig00074028_7	7731	8345	1	273_7	00	ATG	None	None	0.380
tig00074028_8	8913	9506	1	273_8	01	ATG	AATAA	10bp	0.485
tig00074039_1	24	311	1	274_1	00	ATG	GGAGG	5-10bp	0.562
tig00074039_2	239	481	-1	274_2	00	ATG	GGA/GAG/AGG	5-10bp	0.498
tig00074039_3	504	833	1	274_3	00	ATG	GGA/GAG/AGG	5-10bp	0.588
tig00074039_4	846	1256	1	274_4	00	ATG	AGxAGG/AGGxGG	5-10bp	0.511
tig00074039_5	1502	1819	1	274_5	00	ATG	GGAG/GAGG	5-10bp	0.522
tig00074039_6	1821	2546	1	274_6	00	GTG	None	None	0.518
tig00074039_7	2547	3380	1	274_7	00	ATG	None	None	0.504
tig00074039_8	3380	4213	1	274_8	00	ATG	GGAGG	5-10bp	0.471
tig00074039_9	4222	5280	1	274_9	00	ATG	AGGAG	5-10bp	0.481
tig00074039_10	5402	6628	1	274_10	00	ATG	None	None	0.486
tig00074039_11	6701	7564	1	274_11	00	ATG	GGAG/GAGG	5-10bp	0.500
tig00074039_12	7561	7920	1	274_12	00	ATG	None	None	0.503
tig00074039_13	7917	8252	1	274_13	00	GTG	None	None	0.530
tig00074039_14	8225	9307	1	274_14	00	ATG	GGA/GAG/AGG	5-10bp	0.523
tig00074039_15	9291	9605	1	274_15	00	ATG	GGA/GAG/AGG	11-12bp	0.473
tig00074039_16	9676	10119	-1	274_16	00	GTG	GGA/GAG/AGG	5-10bp	0.545
tig00074039_17	10151	10561	1	274_17	00	ATG	None	None	0.555
tig00074039_18	10561	11040	1	274_18	00	ATG	GGAGG	5-10bp	0.533
tig00074039_19	11087	11407	1	274_19	00	GTG	None	None	0.564
tig00074039_20	11404	12132	1	274_20	01	GTG	None	None	0.501
tig00074192_1	1	189	1	275_1	10	Edge	None	None	0.503
tig00074192_2	179	568	1	275_2	00	ATG	AGGAG	5-10bp	0.492
tig00074192_3	787	1833	-1	275_3	00	GTG	GGAGG	5-10bp	0.567
tig00074192_4	1830	2798	-1	275_4	00	GTG	GGAGG	5-10bp	0.607
tig00074192_5	2789	3745	-1	275_5	00	ATG	AGGAGG	5-10bp	0.632
tig00074237_1	120	935	1	276_1	00	ATG	AGGAG	5-10bp	0.349
tig00074237_2	932	1126	1	276_2	00	ATG	None	None	0.251
tig00074237_3	1101	1346	1	276_3	00	ATG	GGA/GAG/AGG	5-10bp	0.276
tig00074237_4	1750	1875	1	276_4	00	ATG	None	None	0.302
tig00074237_5	1850	2107	1	276_5	00	ATG	None	None	0.240
tig00074237_6	2101	2319	1	276_6	00	ATG	None	None	0.279
tig00074237_7	2330	2464	1	276_7	00	ATG	AGGAG	5-10bp	0.274
tig00074237_8	2461	2769	1	276_8	00	ATG	None	None	0.252
tig00074237_9	2970	4019	1	276_9	00	ATG	AGGAG	5-10bp	0.297
tig00074237_10	4082	5365	1	276_10	00	ATG	GGAG/GAGG	5-10bp	0.272
tig00074237_11	5374	6324	1	276_11	00	ATG	AGGAG	5-10bp	0.260
tig00074240_1	95	3214	-1	277_1	00	ATG	TAA	12bp	0.328
tig00074240_2	3395	3997	-1	277_2	00	ATG	None	None	0.403
tig00074240_3	3994	4701	-1	277_3	00	ATG	AATAA	9bp	0.388
tig00074240_4	4846	5259	-1	277_4	00	ATG	None	None	0.360
tig00074240_5	5467	6096	-1	277_5	00	ATG	TAA	6bp	0.395
tig00074240_6	6098	6454	-1	277_6	00	ATG	TAA	11bp	0.403
tig00074240_7	6435	6713	-1	277_7	00	ATG	None	None	0.437
tig00074240_8	6710	7174	-1	277_8	00	ATG	None	None	0.441
tig00074240_9	7167	7730	-1	277_9	00	ATG	AAA	3bp	0.438
tig00074240_10	7940	9175	-1	277_10	00	ATG	TAAAA	3bp	0.429
tig00074240_11	9181	10857	-1	277_11	00	GTG	TAA	13bp	0.345
tig00074240_12	10839	11675	-1	277_12	00	ATG	None	None	0.368
tig00074240_13	11699	12673	-1	277_13	00	ATG	AAA	3bp	0.342
tig00074240_14	12694	13209	-1	277_14	00	ATG	None	None	0.359
tig00074240_15	13218	13688	-1	277_15	00	ATG	TAAAA	3bp	0.384
tig00074240_16	13732	14589	-1	277_16	00	ATG	None	None	0.365
tig00074240_17	14616	15023	-1	277_17	00	ATG	TATAA	4bp	0.321
tig00074240_18	15028	15276	-1	277_18	01	Edge	None	None	0.402
tig00074251_1	359	1027	1	278_1	00	ATG	TAA	11bp	0.392
tig00074251_2	1294	1530	1	278_2	00	ATG	AATAA	14bp	0.325
tig00074251_3	1533	1982	1	278_3	00	ATG	None	None	0.316
tig00074251_4	2106	2336	1	278_4	00	ATG	AATAA	15bp	0.442
tig00074493_1	201	1388	-1	279_1	00	ATG	None	None	0.553
tig00074493_2	1351	2112	-1	279_2	00	ATG	None	None	0.495
tig00074493_3	2640	2990	1	279_3	00	ATG	None	None	0.513
tig00074493_4	2981	3715	1	279_4	00	ATG	AGGAG	5-10bp	0.531
tig00074493_5	3712	5196	1	279_5	00	ATG	AGGAGG	5-10bp	0.513
tig00074493_6	5193	5321	1	279_6	00	ATG	GGA/GAG/AGG	5-10bp	0.527
tig00074493_7	5364	6452	1	279_7	00	ATG	None	None	0.515
tig00074493_8	6462	7007	1	279_8	00	ATG	GGA/GAG/AGG	5-10bp	0.505
tig00074493_9	7014	7532	1	279_9	00	ATG	None	None	0.522
tig00074493_10	7536	7823	1	279_10	01	ATG	AGGAGG	11-12bp	0.500
tig00037584_1	1	2115	-1	280_1	10	GTG	None	None	0.590
tig00037584_2	2064	2687	-1	280_2	00	ATG	GGAG/GAGG	5-10bp	0.559
tig00037584_3	2811	4058	-1	280_3	00	ATG	AGGAG	5-10bp	0.442
tig00037584_4	4211	5224	1	280_4	00	ATG	None	None	0.587
tig00037584_5	5363	6205	1	280_5	00	ATG	None	None	0.571
tig00037584_6	6434	7273	-1	280_6	00	GTG	None	None	0.592
tig00037584_7	7270	7683	-1	280_7	00	ATG	AGxAG	5-10bp	0.577
tig00037584_8	7634	7921	-1	280_8	00	GTG	None	None	0.608
tig00037584_9	7876	9138	-1	280_9	00	ATG	None	None	0.577
tig00037584_10	9478	9660	-1	280_10	00	ATG	None	None	0.530
tig00037584_11	9885	10241	-1	280_11	00	GTG	None	None	0.510
tig00037584_12	10386	10679	-1	280_12	00	ATG	GGAG/GAGG	5-10bp	0.497
tig00037584_13	10683	11363	-1	280_13	00	ATG	AGGAGG	5-10bp	0.454
tig00037584_14	11525	11920	-1	280_14	00	ATG	GGAGG	5-10bp	0.563
tig00037584_15	11955	12341	-1	280_15	00	ATG	None	None	0.566
tig00037584_16	12349	12537	-1	280_16	00	GTG	None	None	0.540
tig00037584_17	12534	13880	-1	280_17	00	ATG	None	None	0.586
tig00037584_18	13880	15232	-1	280_18	00	ATG	AGGAG	5-10bp	0.593
tig00037584_19	15310	15876	1	280_19	00	ATG	None	None	0.563
tig00037584_20	15958	18063	1	280_20	00	ATG	None	None	0.598
tig00037584_21	18314	20749	1	280_21	00	ATG	GGAG/GAGG	5-10bp	0.603
tig00037584_22	20821	21663	-1	280_22	00	ATG	None	None	0.579
tig00037584_23	21799	22953	-1	280_23	00	ATG	AGGA	5-10bp	0.558
tig00037584_24	23127	24509	-1	280_24	01	Edge	None	None	0.604
tig00009320_1	1	189	-1	281_1	10	ATG	None	None	0.556
tig00009320_2	466	729	1	281_2	00	ATG	None	None	0.587
tig00009320_3	997	1209	-1	281_3	00	GTG	AGGA/GGAG/GAGG	11-12bp	0.559
tig00009320_4	1599	2099	-1	281_4	00	GTG	GGxGG	5-10bp	0.545
tig00009320_5	2453	2704	1	281_5	00	ATG	AGGA/GGAG/GAGG	11-12bp	0.456
tig00009320_6	2858	3058	1	281_6	00	TTG	GGA/GAG/AGG	5-10bp	0.473
tig00009320_7	3484	3864	-1	281_7	00	GTG	GGA/GAG/AGG	5-10bp	0.509
tig00009320_8	3819	4361	-1	281_8	00	ATG	None	None	0.525
tig00009320_9	4399	4836	-1	281_9	00	ATG	GGA/GAG/AGG	5-10bp	0.493
tig00009320_10	5032	6135	-1	281_10	00	ATG	AGGAGG	11-12bp	0.521
tig00009320_11	6381	6716	1	281_11	00	ATG	AGGAGG	5-10bp	0.500
tig00009320_12	6919	7107	1	281_12	00	ATG	AGGAGG	5-10bp	0.418
tig00074519_1	1	156	1	282_1	10	Edge	None	None	0.615
tig00074519_2	209	3523	1	282_2	00	ATG	AGGA	5-10bp	0.689
tig00074519_3	3520	4926	1	282_3	00	GTG	GGA/GAG/AGG	5-10bp	0.657
tig00074519_4	4985	5809	1	282_4	00	ATG	GGAGG	5-10bp	0.648
tig00074519_5	5806	6531	1	282_5	00	ATG	GGAGG	5-10bp	0.646
tig00074519_6	6607	8148	1	282_6	00	GTG	GGAG/GAGG	5-10bp	0.634
tig00074519_7	8157	8699	1	282_7	00	ATG	None	None	0.663
tig00074519_8	8815	8985	-1	282_8	01	Edge	None	None	0.532
tig00074606_1	1	852	1	283_1	10	Edge	None	None	0.509
tig00074606_2	882	1409	1	283_2	00	ATG	None	None	0.508
tig00074606_3	1446	3338	1	283_3	00	ATG	None	None	0.521
tig00074606_4	3355	4143	1	283_4	00	ATG	None	None	0.529
tig00074606_5	4140	5468	1	283_5	00	ATG	None	None	0.507
tig00074606_6	5571	7493	1	283_6	00	TTG	None	None	0.518
tig00074606_7	7543	8316	-1	283_7	00	ATG	None	None	0.517
tig00074606_8	8316	9218	-1	283_8	01	Edge	None	None	0.513
tig00074622_1	2	742	-1	284_1	10	ATG	None	None	0.520
tig00074622_2	762	1187	-1	284_2	00	ATG	TAA	13bp	0.533
tig00074622_3	1169	1570	-1	284_3	00	ATG	TAAAA	4bp	0.453
tig00074622_4	1626	1829	-1	284_4	00	ATG	TAA	12bp	0.490
tig00074622_5	2040	2537	-1	284_5	00	ATG	TAAA	12bp	0.414
tig00074622_6	2913	3050	1	284_6	00	ATG	TAAA	12bp	0.413
tig00074622_7	3266	3373	1	284_7	00	ATG	TAAAAA	14bp	0.407
tig00074622_8	3923	4249	1	284_8	00	ATG	AACAA	10bp	0.465
tig00074622_9	4256	4546	1	284_9	00	ATG	TAA	13bp	0.529
tig00074622_10	4516	4977	1	284_10	00	GTG	None	None	0.535
tig00074649_1	3	1460	-1	285_1	10	GTG	None	None	0.495
tig00074649_2	1457	1687	-1	285_2	00	ATG	GGA/GAG/AGG	5-10bp	0.433
tig00074649_3	1684	3069	-1	285_3	00	ATG	GGAGG	5-10bp	0.501
tig00074649_4	3066	4706	-1	285_4	00	ATG	GGA/GAG/AGG	11-12bp	0.514
tig00074649_5	4713	5987	-1	285_5	00	ATG	GGA/GAG/AGG	5-10bp	0.549
tig00074649_6	6066	6593	1	285_6	00	ATG	None	None	0.523
tig00074649_7	6577	6843	1	285_7	00	GTG	None	None	0.509
tig00074649_8	6860	9544	1	285_8	00	ATG	AGGA	5-10bp	0.545
tig00074649_9	9716	10837	1	285_9	01	ATG	AGGAG	5-10bp	0.488
tig00074655_1	1	690	-1	286_1	10	ATG	None	None	0.630
tig00074655_2	687	1727	-1	286_2	00	ATG	None	None	0.619
tig00074655_3	1750	3255	-1	286_3	00	ATG	None	None	0.601
tig00074655_4	3526	3780	1	286_4	00	ATG	None	None	0.529
tig00074655_5	3790	4215	1	286_5	00	ATG	None	None	0.516
tig00074655_6	4318	4938	-1	286_6	00	ATG	GGAGG	5-10bp	0.568
tig00074655_7	5609	5899	1	286_7	00	ATG	None	None	0.464
tig00074655_8	5896	6513	1	286_8	00	ATG	None	None	0.476
tig00074655_9	6494	7135	-1	286_9	00	ATG	AGGA	5-10bp	0.478
tig00074655_10	7185	7427	-1	286_10	00	ATG	AGGA	5-10bp	0.432
tig00074655_11	7574	7981	-1	286_11	00	ATG	None	None	0.409
tig00074681_1	357	1505	-1	287_1	00	GTG	GGA/GAG/AGG	11-12bp	0.522
tig00074681_2	1642	1857	-1	287_2	00	ATG	None	None	0.500
tig00074681_3	2297	2434	-1	287_3	00	ATG	GGA/GAG/AGG	5-10bp	0.471
tig00074681_4	2431	2637	-1	287_4	00	GTG	None	None	0.498
tig00074681_5	2634	2957	-1	287_5	00	ATG	None	None	0.525
tig00074726_1	130	681	1	288_1	00	ATG	None	None	0.455
tig00074726_2	983	1585	1	288_2	00	ATG	AAAA	14bp	0.466
tig00074726_3	1563	2711	1	288_3	00	TTG	AAA	12bp	0.435
tig00074726_4	2776	3189	1	288_4	00	ATG	None	None	0.435
tig00074726_5	3333	3686	1	288_5	00	ATG	None	None	0.432
tig00074726_6	4091	4600	1	288_6	00	ATG	AATAA	5bp	0.420
tig00074726_7	4590	5210	1	288_7	00	ATG	None	None	0.386
tig00074726_8	5231	7198	1	288_8	00	ATG	None	None	0.426
tig00074726_9	7174	8676	1	288_9	00	TTG	None	None	0.472
tig00074726_10	9198	9626	1	288_10	00	ATG	None	None	0.469
tig00074726_11	9955	10551	1	288_11	00	ATG	AAAA	11bp	0.407
tig00074726_12	10548	10865	1	288_12	00	ATG	TAAA	9bp	0.434
tig00074726_13	11214	11486	-1	288_13	00	ATG	TAA	9bp	0.366
tig00074726_14	11483	11740	-1	288_14	00	ATG	AAA	13bp	0.395
tig00074726_15	12672	13097	1	288_15	00	ATG	AAA	11bp	0.390
tig00074726_16	13100	13525	1	288_16	00	ATG	AAA	6bp	0.399
tig00074750_1	2	115	-1	289_1	10	ATG	TAA	11bp	0.386
tig00074750_2	134	802	-1	289_2	00	GTG	TAAA	12bp	0.422
tig00074750_3	778	1284	-1	289_3	00	ATG	None	None	0.434
tig00074750_4	1424	2062	-1	289_4	00	ATG	TAAA	11bp	0.424
tig00074750_5	2078	2290	-1	289_5	00	ATG	AAAA	11bp	0.413
tig00074750_6	2245	3129	-1	289_6	00	ATG	TAAA	12bp	0.380
tig00074750_7	3158	4060	-1	289_7	00	ATG	TAAA	12bp	0.385
tig00074750_8	4074	5396	-1	289_8	00	ATG	TAAA	11bp	0.403
tig00074750_9	5409	6038	-1	289_9	01	Edge	None	None	0.427
tig00074792_1	32	565	-1	290_1	00	ATG	GGAGG	5-10bp	0.498
tig00074792_2	630	899	1	290_2	00	ATG	AGGA	5-10bp	0.452
tig00074792_3	1111	1449	-1	290_3	00	ATG	None	None	0.525
tig00074792_4	1859	2668	-1	290_4	00	GTG	AGGA/GGAG/GAGG	11-12bp	0.557
tig00074792_5	2682	2876	-1	290_5	00	ATG	AGGA	5-10bp	0.513
tig00074792_6	2892	3608	-1	290_6	00	TTG	GGxGG	5-10bp	0.541
tig00074792_7	3636	3932	-1	290_7	00	ATG	AGGAG	5-10bp	0.465
tig00074792_8	5976	6311	-1	290_8	00	ATG	GGAG/GAGG	5-10bp	0.583
tig00074792_9	6429	6611	-1	290_9	00	ATG	AGGAG	5-10bp	0.563
tig00074792_10	6611	6871	-1	290_10	00	ATG	GGA/GAG/AGG	5-10bp	0.559
tig00074792_11	6957	7583	-1	290_11	00	ATG	GGA/GAG/AGG	5-10bp	0.571
tig00074792_12	7603	7776	-1	290_12	00	GTG	GGAG/GAGG	5-10bp	0.546
tig00074792_13	7796	8377	-1	290_13	00	ATG	AGxAGG/AGGxGG	5-10bp	0.527
tig00074792_14	8396	8581	-1	290_14	00	ATG	AGGA/GGAG/GAGG	11-12bp	0.462
tig00074792_15	8734	9123	-1	290_15	00	TTG	GGA/GAG/AGG	5-10bp	0.549
tig00074792_16	9642	9836	-1	290_16	00	ATG	GGAGG	5-10bp	0.528
tig00074792_17	10049	10234	-1	290_17	00	TTG	GGA/GAG/AGG	5-10bp	0.570
tig00074792_18	10231	10509	-1	290_18	00	ATG	AGGA	5-10bp	0.523
tig00037625_1	3	392	1	291_1	10	Edge	None	None	0.408
tig00037625_2	518	646	1	291_2	00	ATG	GGAG/GAGG	5-10bp	0.411
tig00037625_3	588	983	1	291_3	00	GTG	GGAG/GAGG	5-10bp	0.422
tig00037625_4	1864	1977	1	291_4	00	ATG	AGxAG	5-10bp	0.368
tig00037625_5	2276	2572	1	291_5	00	TTG	None	None	0.481
tig00037625_6	2553	2723	1	291_6	00	ATG	None	None	0.450
tig00037625_7	2926	3216	1	291_7	00	ATG	AGGAGG	5-10bp	0.426
tig00037625_8	3475	3711	1	291_8	00	ATG	None	None	0.426
tig00037625_9	3732	4160	1	291_9	00	GTG	None	None	0.459
tig00037625_10	4205	4342	1	291_10	00	ATG	GGAGG	5-10bp	0.362
tig00037625_11	4365	4694	1	291_11	00	ATG	GGA/GAG/AGG	5-10bp	0.421
tig00037625_12	4717	6186	1	291_12	00	ATG	GGAG/GAGG	5-10bp	0.427
tig00037625_13	6230	6976	1	291_13	00	ATG	None	None	0.406
tig00037625_14	6982	7443	1	291_14	00	ATG	GGA/GAG/AGG	5-10bp	0.405
tig00037625_15	7497	9839	1	291_15	00	ATG	GGAGG	5-10bp	0.400
tig00037625_16	9868	10857	1	291_16	00	ATG	GGA/GAG/AGG	5-10bp	0.465
tig00037625_17	10889	12898	1	291_17	00	ATG	GGAG/GAGG	5-10bp	0.408
tig00037625_18	12911	14206	1	291_18	00	ATG	GGAGG	5-10bp	0.416
tig00037625_19	14303	15172	1	291_19	00	ATG	None	None	0.415
tig00075006_1	61	2073	-1	292_1	00	ATG	AACAA	13bp	0.486
tig00075006_2	2172	3104	-1	292_2	00	ATG	None	None	0.499
tig00075006_3	3152	3817	-1	292_3	00	ATG	AAAA	14bp	0.482
tig00075006_4	3856	4182	-1	292_4	00	GTG	None	None	0.474
tig00075006_5	4275	4640	-1	292_5	00	ATG	None	None	0.459
tig00075006_6	4686	5816	-1	292_6	00	ATG	None	None	0.498
tig00075006_7	5816	6607	-1	292_7	00	TTG	None	None	0.525
tig00075006_8	6604	7398	-1	292_8	00	ATG	AATAA	14bp	0.486
tig00075006_9	7474	8022	-1	292_9	00	ATG	None	None	0.472
tig00075006_10	8161	9369	1	292_10	00	GTG	None	None	0.514
tig00075006_11	9454	10008	1	292_11	00	ATG	AAA	14bp	0.505
tig00075006_12	10043	10699	1	292_12	01	ATG	None	None	0.528
tig00037629_1	251	772	-1	293_1	00	TTG	TAA	12bp	0.523
tig00037629_2	769	861	-1	293_2	00	ATG	AACAA	6bp	0.473
tig00037629_3	861	1187	-1	293_3	00	ATG	None	None	0.498
tig00037629_4	1957	2187	1	293_4	00	ATG	None	None	0.494
tig00037629_5	2171	2578	1	293_5	00	ATG	None	None	0.512
tig00037629_6	2572	2835	1	293_6	00	ATG	None	None	0.538
tig00037629_7	2780	4285	1	293_7	00	ATG	None	None	0.523
tig00037629_8	4633	4974	1	293_8	00	ATG	None	None	0.482
tig00037629_9	5074	6699	1	293_9	00	GTG	TAA	9bp	0.530
tig00037629_10	7101	7550	-1	293_10	00	ATG	AAAA	8bp	0.480
tig00037629_11	7680	8711	1	293_11	00	ATG	TAA	11bp	0.483
tig00037629_12	9348	9953	1	293_12	00	ATG	TAA	4bp	0.398
tig00037629_13	10100	10711	1	293_13	00	ATG	None	None	0.531
tig00037629_14	10708	10902	1	293_14	00	ATG	TAA	4bp	0.487
tig00037629_15	10919	11830	1	293_15	00	ATG	TAA	13bp	0.516
tig00037629_16	12045	13115	-1	293_16	00	GTG	TAA	11bp	0.510
tig00037629_17	13174	13767	-1	293_17	00	ATG	AATAA	4bp	0.493
tig00037629_18	13987	14349	1	293_18	00	ATG	AAAA	15bp	0.466
tig00037629_19	14721	15416	1	293_19	00	GTG	None	None	0.510
tig00037629_20	15661	16104	1	293_20	00	TTG	None	None	0.514
tig00037629_21	16264	16509	1	293_21	00	ATG	None	None	0.496
tig00037629_22	16754	17641	1	293_22	00	ATG	TAA	13bp	0.515
tig00037629_23	17668	18129	1	293_23	00	ATG	TAA	14bp	0.500
tig00037629_24	18261	18932	1	293_24	00	ATG	None	None	0.478
tig00037629_25	18952	19341	1	293_25	00	ATG	TAAA	11bp	0.497
tig00037629_26	19444	20403	1	293_26	00	ATG	TAAA	12bp	0.500
tig00037629_27	20411	21487	-1	293_27	00	ATG	TAAAAA	10bp	0.508
tig00037629_28	21585	21905	-1	293_28	00	ATG	AACAA	5bp	0.511
tig00037629_29	21958	22533	1	293_29	00	ATG	TAAAAA	11bp	0.484
tig00037629_30	22606	23133	1	293_30	00	ATG	None	None	0.477
tig00037629_31	23146	24087	-1	293_31	00	ATG	AAA	4bp	0.516
tig00037629_32	24089	24700	-1	293_32	00	GTG	None	None	0.503
tig00037629_33	24697	24882	-1	293_33	00	ATG	AATAA	7bp	0.489
tig00037629_34	24886	25950	-1	293_34	00	ATG	AAAAA	11bp	0.551
tig00037629_35	25952	26512	-1	293_35	01	Edge	None	None	0.519
tig00075157_1	1	303	1	294_1	10	Edge	None	None	0.521
tig00075157_2	390	1100	1	294_2	00	ATG	None	None	0.516
tig00075157_3	1411	1617	1	294_3	00	ATG	AGGT	7bp	0.483
tig00075157_4	1617	2603	1	294_4	00	ATG	None	None	0.531
tig00075157_5	2979	3986	1	294_5	00	ATG	None	None	0.539
tig00075157_6	4129	4800	1	294_6	00	ATG	AGGT	5bp	0.494
tig00075157_7	4819	6204	1	294_7	00	ATG	None	None	0.490
tig00075160_1	1	102	1	295_1	10	Edge	None	None	0.529
tig00075160_2	99	869	1	295_2	00	ATG	AGGA/GGAG/GAGG	11-12bp	0.585
tig00075160_3	952	1170	-1	295_3	00	ATG	GGAGG	5-10bp	0.580
tig00075160_4	1167	2165	-1	295_4	00	ATG	None	None	0.607
tig00075160_5	2253	2477	-1	295_5	00	ATG	GGAG/GAGG	5-10bp	0.636
tig00075160_6	2526	2993	-1	295_6	00	ATG	None	None	0.609
tig00075160_7	2990	3298	-1	295_7	00	ATG	AGGAG	5-10bp	0.608
tig00075160_8	3425	3853	1	295_8	00	ATG	None	None	0.580
tig00075160_9	3850	4386	1	295_9	00	ATG	GGA/GAG/AGG	5-10bp	0.596
tig00075160_10	4374	4697	1	295_10	00	GTG	GGA/GAG/AGG	11-12bp	0.614
tig00075160_11	5042	5383	-1	295_11	00	ATG	AGGAG	5-10bp	0.556
tig00075160_12	5434	5625	1	295_12	00	ATG	AGGAG	5-10bp	0.578
tig00075160_13	5607	6320	1	295_13	00	GTG	3Base/5BMM	13-15bp	0.598
tig00075160_14	6332	7096	1	295_14	00	GTG	None	None	0.601
tig00075160_15	7179	7595	1	295_15	00	ATG	None	None	0.564
tig00075160_16	7822	8748	1	295_16	00	ATG	AGGAG/GGAGG	11-12bp	0.583
tig00075160_17	8759	9709	-1	295_17	00	ATG	GGAGG	5-10bp	0.564
tig00075160_18	9706	10143	-1	295_18	00	ATG	None	None	0.600
tig00075160_19	10154	10948	-1	295_19	00	GTG	None	None	0.619
tig00075160_20	11038	12390	1	295_20	01	GTG	GGA/GAG/AGG	5-10bp	0.593
tig00075295_1	172	864	-1	296_1	00	ATG	None	None	0.504
tig00075295_2	1006	1434	-1	296_2	00	ATG	TAAA	12bp	0.529
tig00075295_3	1668	1793	1	296_3	00	ATG	TAA	11bp	0.476
tig00075295_4	1793	3970	1	296_4	00	ATG	None	None	0.510
tig00075295_5	4249	4839	-1	296_5	00	ATG	None	None	0.487
tig00075295_6	4842	5132	-1	296_6	00	ATG	AAAA	9bp	0.454
tig00075295_7	5373	5699	1	296_7	01	ATG	TAAAAA	11bp	0.456
tig00075302_1	2	943	-1	297_1	10	GTG	GGA/GAG/AGG	5-10bp	0.500
tig00075302_2	943	1956	-1	297_2	00	TTG	None	None	0.506
tig00075302_3	1917	2270	-1	297_3	00	ATG	AGxAGG/AGGxGG	5-10bp	0.528
tig00075302_4	2366	3340	-1	297_4	00	ATG	GGA/GAG/AGG	5-10bp	0.496
tig00075302_5	3557	6250	-1	297_5	01	Edge	None	None	0.488
tig00075497_1	94	1368	-1	298_1	00	ATG	TAAA	12bp	0.431
tig00075497_2	1443	2576	-1	298_2	00	ATG	TAAAAA	9bp	0.451
tig00075497_3	2611	4176	-1	298_3	00	ATG	TAAAAA	9bp	0.464
tig00075497_4	4196	7213	-1	298_4	00	ATG	TAAAAA	12bp	0.453
tig00075497_5	8266	8382	-1	298_5	00	ATG	TAA	11bp	0.487
tig00075497_6	8607	9134	1	298_6	00	ATG	AACAA	14bp	0.413
tig00075497_7	9584	9778	1	298_7	00	ATG	None	None	0.415
tig00075497_8	9766	10047	1	298_8	00	ATG	AAA	9bp	0.337
tig00075497_9	10402	11529	-1	298_9	00	ATG	AATAA	4bp	0.439
tig00075497_10	11609	12115	-1	298_10	01	Edge	None	None	0.424
tig00075617_1	1	120	1	299_1	10	Edge	None	None	0.283
tig00075617_2	230	373	1	299_2	00	ATG	GGAG/GAGG	5-10bp	0.368
tig00075617_3	343	474	1	299_3	00	ATG	None	None	0.386
tig00075617_4	489	1235	1	299_4	00	ATG	AGGA	5-10bp	0.339
tig00075617_5	1259	1528	1	299_5	00	GTG	None	None	0.330
tig00075617_6	1542	1943	1	299_6	00	ATG	GGA/GAG/AGG	5-10bp	0.353
tig00075617_7	1940	2146	1	299_7	00	ATG	AGGA	5-10bp	0.329
tig00075617_8	2162	2359	1	299_8	00	ATG	AGGAG	5-10bp	0.384
tig00075617_9	2390	2902	1	299_9	00	ATG	AGxAGG/AGGxGG	5-10bp	0.392
tig00075617_10	2899	3267	1	299_10	00	ATG	AGxAGG/AGGxGG	11-12bp	0.352
tig00075617_11	3254	3448	1	299_11	00	ATG	AGGAG	5-10bp	0.349
tig00075617_12	3463	3885	1	299_12	00	GTG	AGGAG	5-10bp	0.314
tig00075617_13	3915	4364	1	299_13	00	ATG	GGAG/GAGG	5-10bp	0.358
tig00075617_14	4387	4896	1	299_14	00	TTG	GGAG/GAGG	5-10bp	0.278
tig00075617_15	4893	5090	1	299_15	00	ATG	GGA/GAG/AGG	5-10bp	0.283
tig00075617_16	5106	6233	1	299_16	00	ATG	AGGAG	5-10bp	0.275
tig00075617_17	6247	6495	1	299_17	00	ATG	GGAG/GAGG	5-10bp	0.353
tig00075617_18	6523	7035	1	299_18	00	ATG	AGxAGG/AGGxGG	11-12bp	0.327
tig00075617_19	7100	7732	1	299_19	00	ATG	None	None	0.281
tig00075617_20	7738	8451	1	299_20	00	ATG	GGA/GAG/AGG	5-10bp	0.350
tig00075617_21	8498	8617	1	299_21	00	ATG	AGGAGG	5-10bp	0.250
tig00075617_22	8614	8922	1	299_22	00	TTG	None	None	0.359
tig00075617_23	9114	9326	1	299_23	00	ATG	GGA/GAG/AGG	5-10bp	0.357
tig00075617_24	9349	9732	1	299_24	00	ATG	None	None	0.268
tig00075617_25	9743	10369	1	299_25	00	ATG	GGAG/GAGG	5-10bp	0.316
tig00075617_26	10323	11105	1	299_26	00	TTG	None	None	0.294
tig00075617_27	11115	11528	1	299_27	00	ATG	GGAG/GAGG	5-10bp	0.275
tig00075617_28	11644	11970	1	299_28	00	ATG	AGGAG	5-10bp	0.248
tig00075617_29	11974	12432	1	299_29	00	GTG	None	None	0.272
tig00075617_30	12550	13101	1	299_30	00	ATG	GGA/GAG/AGG	5-10bp	0.351
tig00075617_31	13118	13396	1	299_31	00	TTG	None	None	0.376
tig00075617_32	13432	17295	1	299_32	00	GTG	None	None	0.376
tig00075617_33	17430	18050	1	299_33	01	ATG	None	None	0.399
tig00075728_1	2	340	1	300_1	10	Edge	None	None	0.605
tig00075728_2	363	866	-1	300_2	00	GTG	None	None	0.617
tig00075728_3	883	1986	-1	300_3	00	ATG	None	None	0.570
tig00075728_4	2010	2378	1	300_4	00	GTG	None	None	0.558
tig00075728_5	2323	2601	-1	300_5	01	Edge	None	None	0.570
tig00037692_1	2	424	1	301_1	10	Edge	None	None	0.556
tig00037692_2	456	1370	1	301_2	00	ATG	GGAG/GAGG	5-10bp	0.592
tig00037692_3	1576	1887	1	301_3	00	ATG	None	None	0.500
tig00037692_4	2030	3565	1	301_4	00	ATG	None	None	0.607
tig00037692_5	3562	4110	1	301_5	00	GTG	AGxAG	5-10bp	0.539
tig00037692_6	4201	4566	1	301_6	00	ATG	None	None	0.549
tig00037692_7	4588	5040	1	301_7	00	ATG	None	None	0.541
tig00037692_8	5096	5860	1	301_8	00	GTG	None	None	0.605
tig00037692_9	5875	6804	1	301_9	00	ATG	None	None	0.574
tig00037692_10	7024	7911	1	301_10	00	ATG	None	None	0.566
tig00037692_11	8579	8833	1	301_11	00	GTG	AGGA	5-10bp	0.537
tig00037692_12	9311	10405	-1	301_12	00	ATG	None	None	0.594
tig00037692_13	10760	10855	1	301_13	00	ATG	None	None	0.448
tig00037692_14	11373	11852	-1	301_14	00	ATG	None	None	0.602
tig00037692_15	11867	13276	-1	301_15	00	ATG	None	None	0.591
tig00037692_16	13328	13888	-1	301_16	00	GTG	None	None	0.608
tig00037692_17	13987	14619	-1	301_17	00	ATG	AGxAG	5-10bp	0.518
tig00037692_18	14933	15484	1	301_18	00	ATG	AGGAG	3-4bp	0.554
tig00037692_19	15620	16435	-1	301_19	00	ATG	None	None	0.571
tig00037692_20	16925	17890	1	301_20	00	ATG	None	None	0.573
tig00037692_21	17934	18968	1	301_21	00	ATG	None	None	0.574
tig00037692_22	18935	19198	1	301_22	01	ATG	None	None	0.606
tig00075862_1	1	1455	-1	302_1	10	GTG	None	None	0.522
tig00075862_2	1437	1922	-1	302_2	00	ATG	None	None	0.525
tig00075862_3	1979	3016	-1	302_3	00	ATG	None	None	0.529
tig00075862_4	3016	3867	-1	302_4	00	ATG	None	None	0.496
tig00075862_5	4091	4990	-1	302_5	01	Edge	None	None	0.524
tig00075886_1	3	1082	-1	303_1	10	ATG	None	None	0.601
tig00075886_2	1290	1517	-1	303_2	00	GTG	AGGA	5-10bp	0.583
tig00075886_3	1514	2317	-1	303_3	00	ATG	GGAGG	5-10bp	0.588
tig00075886_4	2333	3436	-1	303_4	00	ATG	None	None	0.580
tig00075886_5	3500	5698	-1	303_5	00	ATG	AGGA	5-10bp	0.539
tig00075886_6	5859	7043	-1	303_6	00	ATG	None	None	0.555
tig00075886_7	7135	7410	-1	303_7	00	ATG	None	None	0.569
tig00075886_8	7668	8246	-1	303_8	00	GTG	None	None	0.509
tig00075886_9	8263	8532	-1	303_9	00	ATG	None	None	0.485
tig00075886_10	8493	8900	-1	303_10	00	ATG	AGGA	5-10bp	0.537
tig00075886_11	9098	9250	-1	303_11	00	ATG	None	None	0.542
tig00075886_12	9223	10155	-1	303_12	00	ATG	None	None	0.581
tig00075924_1	56	172	-1	304_1	00	ATG	GGAGG	5-10bp	0.402
tig00075924_2	279	689	-1	304_2	00	ATG	GGAGG	5-10bp	0.499
tig00075924_3	707	2095	-1	304_3	00	TTG	AGGAGG	5-10bp	0.505
tig00075924_4	2092	3102	-1	304_4	00	TTG	AGGA/GGAG/GAGG	11-12bp	0.470
tig00075924_5	3105	4868	-1	304_5	00	ATG	AGGAG	5-10bp	0.509
tig00075924_6	4855	5349	-1	304_6	00	ATG	AGGAG	5-10bp	0.461
tig00075924_7	5388	5771	-1	304_7	00	ATG	GGAGG	5-10bp	0.477
tig00075924_8	6095	6703	-1	304_8	00	TTG	AGGAG	5-10bp	0.476
tig00075924_9	7097	7657	-1	304_9	00	ATG	4Base/6BMM	13-15bp	0.490
tig00075924_10	7758	7985	-1	304_10	00	ATG	GGAG/GAGG	5-10bp	0.491
tig00075924_11	8233	8655	-1	304_11	00	ATG	None	None	0.489
tig00075924_12	9027	9899	-1	304_12	00	ATG	AGGAG	5-10bp	0.517
tig00075924_13	9927	10445	-1	304_13	00	ATG	None	None	0.513
tig00075924_14	10445	10603	-1	304_14	00	ATG	GGAG/GAGG	5-10bp	0.434
tig00075924_15	10847	12157	-1	304_15	00	ATG	AGGA	5-10bp	0.504
tig00075924_16	12463	13164	-1	304_16	00	ATG	GGAGG	5-10bp	0.460
tig00075924_17	13363	13548	-1	304_17	00	ATG	AGGAG	5-10bp	0.500
tig00075924_18	13551	14033	-1	304_18	00	ATG	GGA/GAG/AGG	5-10bp	0.516
tig00075924_19	14361	14624	-1	304_19	00	ATG	GGAG/GAGG	5-10bp	0.481
tig00075924_20	14794	15138	-1	304_20	00	ATG	AGGAGG	5-10bp	0.487
tig00075924_21	15512	16690	-1	304_21	00	ATG	AGGAG	5-10bp	0.537
tig00075924_22	16881	17240	-1	304_22	00	ATG	GGAGG	5-10bp	0.456
tig00075924_23	17479	17871	-1	304_23	00	GTG	GGA/GAG/AGG	5-10bp	0.448
tig00075924_24	17889	18311	-1	304_24	01	Edge	None	None	0.400
tig00076026_1	2	70	-1	305_1	10	GTG	3Base/5BMM	13-15bp	0.696
tig00076026_2	43	1077	-1	305_2	00	GTG	None	None	0.674
tig00076026_3	1221	1754	-1	305_3	00	ATG	GGA/GAG/AGG	5-10bp	0.697
tig00076026_4	1845	2639	-1	305_4	00	ATG	AGGA	5-10bp	0.712
tig00076026_5	2706	3764	-1	305_5	00	ATG	GGAG/GAGG	5-10bp	0.682
tig00076026_6	3885	4592	-1	305_6	00	ATG	AGGA/GGAG/GAGG	11-12bp	0.694
tig00076026_7	5109	5939	1	305_7	00	ATG	None	None	0.711
tig00076026_8	5906	6091	1	305_8	00	GTG	3Base/5BMM	13-15bp	0.672
tig00076026_9	6088	6654	1	305_9	00	GTG	None	None	0.716
tig00076026_10	6651	7304	1	305_10	00	GTG	GGAG/GAGG	5-10bp	0.703
tig00076026_11	7301	8557	-1	305_11	00	ATG	None	None	0.714
tig00076026_12	8563	8889	-1	305_12	00	ATG	GGxGG	5-10bp	0.685
tig00076076_1	1	336	1	306_1	10	Edge	None	None	0.372
tig00076076_2	387	2768	1	306_2	00	ATG	None	None	0.371
tig00076076_3	2838	6551	1	306_3	00	TTG	None	None	0.355
tig00076076_4	6554	9496	1	306_4	00	ATG	None	None	0.343
tig00076076_5	9490	11781	1	306_5	00	ATG	GGA/GAG/AGG	5-10bp	0.341
tig00076076_6	11925	12374	1	306_6	00	GTG	None	None	0.322
tig00076076_7	12538	14451	1	306_7	00	ATG	None	None	0.362
tig00076076_8	14788	15123	1	306_8	00	TTG	None	None	0.363
tig00076076_9	15146	15340	1	306_9	00	ATG	None	None	0.349
tig00076076_10	15353	15772	1	306_10	00	ATG	None	None	0.381
tig00076076_11	15823	16062	1	306_11	00	ATG	None	None	0.379
tig00076076_12	16068	17120	1	306_12	01	ATG	None	None	0.351
tig00000664_1	325	1428	1	307_1	00	GTG	None	None	0.599
tig00000664_2	1569	2531	1	307_2	00	ATG	None	None	0.490
tig00000664_3	2845	4224	1	307_3	00	ATG	None	None	0.462
tig00000664_4	4418	4573	1	307_4	00	ATG	None	None	0.423
tig00000664_5	4650	5891	1	307_5	00	ATG	AGGT	6bp	0.395
tig00000664_6	5885	6172	1	307_6	00	ATG	None	None	0.420
tig00000664_7	6151	6366	1	307_7	00	ATG	None	None	0.421
tig00000664_8	6456	6689	-1	307_8	00	TTG	None	None	0.568
tig00000664_9	6661	7473	-1	307_9	00	ATG	None	None	0.565
tig00000664_10	7470	8588	-1	307_10	00	ATG	None	None	0.561
tig00000664_11	8585	9040	-1	307_11	00	ATG	None	None	0.450
tig00000664_12	9130	11277	-1	307_12	00	ATG	None	None	0.436
tig00000664_13	11362	12117	-1	307_13	00	ATG	None	None	0.491
tig00000664_14	12414	12920	1	307_14	00	ATG	AGTTG	4bp	0.606
tig00000664_15	12806	13033	-1	307_15	01	Edge	None	None	0.566
tig00076194_1	155	1633	-1	308_1	00	ATG	None	None	0.591
tig00076194_2	1627	2724	-1	308_2	00	ATG	GGAGG	5-10bp	0.583
tig00076194_3	2750	3022	-1	308_3	00	ATG	None	None	0.571
tig00076194_4	3169	3477	1	308_4	00	ATG	None	None	0.618
tig00076194_5	3387	3803	-1	308_5	00	GTG	None	None	0.600
tig00076194_6	3760	4581	-1	308_6	00	ATG	AGGAGG	5-10bp	0.608
tig00076194_7	4607	4849	-1	308_7	00	ATG	None	None	0.523
tig00076194_8	5028	5819	-1	308_8	00	ATG	AGGAG	5-10bp	0.592
tig00076194_9	5806	6438	-1	308_9	00	ATG	None	None	0.558
tig00076194_10	6508	7101	-1	308_10	00	ATG	None	None	0.582
tig00076194_11	7113	7916	-1	308_11	00	ATG	None	None	0.586
tig00076194_12	7913	8542	-1	308_12	00	ATG	GGAGG	5-10bp	0.616
tig00076194_13	8600	10918	-1	308_13	00	ATG	AGGAGG	3-4bp	0.583
tig00076194_14	10975	11505	-1	308_14	00	ATG	AGGAGG	5-10bp	0.588
tig00076194_15	11596	12588	-1	308_15	00	GTG	None	None	0.618
tig00076194_16	13367	13903	-1	308_16	00	ATG	AGGAG	5-10bp	0.568
tig00076194_17	13945	14526	-1	308_17	00	ATG	None	None	0.564
tig00076194_18	14480	14923	-1	308_18	00	ATG	GGAG/GAGG	5-10bp	0.601
tig00076194_19	15007	15420	-1	308_19	00	ATG	None	None	0.548
tig00076194_20	15579	15791	-1	308_20	01	Edge	None	None	0.563
tig00037750_1	1	957	1	309_1	10	Edge	None	None	0.488
tig00037750_2	1007	1930	1	309_2	00	ATG	AGGAG	5-10bp	0.459
tig00037750_3	2072	2626	-1	309_3	00	ATG	AGGA	5-10bp	0.436
tig00037750_4	2773	3855	1	309_4	00	ATG	AGGAGG	5-10bp	0.412
tig00037750_5	4062	4883	1	309_5	00	ATG	GGAG/GAGG	5-10bp	0.459
tig00037750_6	4905	6122	1	309_6	00	ATG	AGGAG(G)/GGAGG	13-15bp	0.479
tig00037750_7	6138	9767	1	309_7	00	GTG	AGGA	5-10bp	0.442
tig00037750_8	9771	11909	-1	309_8	00	ATG	GGA/GAG/AGG	5-10bp	0.456
tig00037750_9	12169	13233	1	309_9	00	ATG	AGGAG	5-10bp	0.378
tig00037750_10	13355	14194	1	309_10	00	ATG	GGAG/GAGG	5-10bp	0.452
tig00037750_11	14240	15988	1	309_11	00	ATG	AGGAGG	5-10bp	0.447
tig00037750_12	16160	16732	1	309_12	00	ATG	GGA/GAG/AGG	5-10bp	0.410
tig00037750_13	16674	17072	1	309_13	00	TTG	AGGA	5-10bp	0.404
tig00037750_14	17171	18040	1	309_14	00	ATG	AGGAGG	11-12bp	0.343
tig00037750_15	18353	20980	1	309_15	00	ATG	AGGAGG	5-10bp	0.452
tig00037750_16	21121	21585	1	309_16	00	ATG	GGAG/GAGG	5-10bp	0.467
tig00037750_17	21642	22820	1	309_17	00	ATG	AGGAGG	5-10bp	0.451
tig00037750_18	22817	23089	1	309_18	00	ATG	GGA/GAG/AGG	5-10bp	0.429
tig00037750_19	23049	23396	1	309_19	00	ATG	AGGA	5-10bp	0.454
tig00037750_20	23393	23563	1	309_20	01	ATG	GGAGG	5-10bp	0.444
tig00076334_1	3	1547	-1	310_1	10	ATG	None	None	0.461
tig00076334_2	1547	1900	-1	310_2	00	ATG	TAA	11bp	0.475
tig00076334_3	1940	3013	-1	310_3	00	ATG	AACAA	12bp	0.449
tig00076334_4	3037	3201	1	310_4	00	ATG	TAA	15bp	0.242
tig00076334_5	3198	3686	1	310_5	00	ATG	AAA	10bp	0.429
tig00076334_6	3698	3811	1	310_6	00	ATG	TAA	11bp	0.421
tig00076334_7	3801	4469	1	310_7	00	ATG	AAA	11bp	0.450
tig00076334_8	4545	5297	1	310_8	00	ATG	None	None	0.436
tig00076334_9	5312	5872	1	310_9	00	TTG	AAA	10bp	0.458
tig00076334_10	5845	6645	1	310_10	00	ATG	AAAA	13bp	0.493
tig00076334_11	6658	7320	1	310_11	00	ATG	TAA	12bp	0.419
tig00076334_12	7793	8104	1	310_12	00	ATG	AAAA	11bp	0.378
tig00076334_13	8139	9227	1	310_13	00	ATG	TAAA	11bp	0.432
tig00076334_14	9385	9837	1	310_14	00	ATG	TAA	11bp	0.391
tig00076334_15	9827	10738	1	310_15	00	ATG	AAA	11bp	0.463
tig00076351_1	1	255	-1	311_1	10	ATG	AGGAGG	5-10bp	0.435
tig00076351_2	270	1052	-1	311_2	00	ATG	None	None	0.443
tig00076351_3	1145	1813	1	311_3	00	ATG	None	None	0.477
tig00076351_4	1810	2910	-1	311_4	00	ATG	GGA/GAG/AGG	5-10bp	0.453
tig00076351_5	3239	3784	-1	311_5	00	ATG	GGA/GAG/AGG	5-10bp	0.454
tig00076351_6	3817	4578	-1	311_6	00	ATG	AGGAG	3-4bp	0.491
tig00076351_7	4610	4783	-1	311_7	00	ATG	None	None	0.408
tig00076351_8	4824	5051	-1	311_8	00	ATG	None	None	0.447
tig00076351_9	5124	5273	-1	311_9	00	GTG	None	None	0.467
tig00076351_10	5295	5978	-1	311_10	00	ATG	None	None	0.405
tig00076351_11	6144	6350	-1	311_11	00	GTG	None	None	0.512
tig00076351_12	6673	6996	-1	311_12	00	ATG	AGxAGG/AGGxGG	5-10bp	0.534
tig00076351_13	7023	7370	-1	311_13	00	ATG	None	None	0.468
tig00076351_14	7389	8051	-1	311_14	00	ATG	GGAG/GAGG	5-10bp	0.493
tig00076351_15	8057	8959	-1	311_15	00	ATG	4Base/6BMM	13-15bp	0.482
tig00076351_16	9002	9376	-1	311_16	01	Edge	None	None	0.480
tig00076414_1	75	386	-1	312_1	00	ATG	TAA	13bp	0.327
tig00076414_2	613	774	-1	312_2	00	ATG	TAAAA	14bp	0.389
tig00076414_3	953	1081	-1	312_3	00	ATG	TAAA	12bp	0.512
tig00076414_4	1287	2168	-1	312_4	00	ATG	TAAA	12bp	0.461
tig00076414_5	2185	2943	-1	312_5	00	ATG	TAAA	12bp	0.484
tig00076414_6	3539	4108	1	312_6	00	ATG	TAAAA	13bp	0.595
tig00076414_7	4142	4255	1	312_7	00	ATG	TAA	11bp	0.535
tig00076414_8	4392	6179	-1	312_8	00	ATG	TAA	12bp	0.549
tig00076414_9	6327	7586	1	312_9	00	ATG	AATAA	3bp	0.555
tig00076414_10	7660	8442	1	312_10	00	ATG	None	None	0.556
tig00076414_11	8427	8978	1	312_11	00	ATG	None	None	0.542
tig00076426_1	2	154	1	313_1	10	Edge	None	None	0.614
tig00076426_2	147	1001	-1	313_2	00	ATG	None	None	0.582
tig00076426_3	1137	1847	1	313_3	00	ATG	None	None	0.560
tig00076426_4	2008	3609	1	313_4	00	ATG	None	None	0.555
tig00076426_5	3718	4497	-1	313_5	00	ATG	None	None	0.576
tig00076426_6	4470	4982	-1	313_6	01	Edge	None	None	0.534
tig00076430_1	3	341	-1	314_1	10	GTG	None	None	0.599
tig00076430_2	383	1123	1	314_2	00	ATG	None	None	0.455
tig00076430_3	1381	2919	1	314_3	00	ATG	None	None	0.506
tig00076430_4	3364	4854	1	314_4	00	ATG	None	None	0.572
tig00076430_5	4905	5099	1	314_5	00	ATG	None	None	0.590
tig00076430_6	5250	6044	1	314_6	00	ATG	AACAA	15bp	0.565
tig00076430_7	5990	6718	1	314_7	00	ATG	None	None	0.557
tig00076430_8	6711	6962	1	314_8	01	ATG	None	None	0.528
tig00076529_1	3	299	-1	315_1	10	ATG	AAAAA	12bp	0.384
tig00076529_2	936	2885	1	315_2	00	ATG	TAA	15bp	0.473
tig00076529_3	2876	3388	1	315_3	00	GTG	None	None	0.503
tig00076529_4	3427	3879	1	315_4	00	ATG	TAAA	12bp	0.508
tig00076529_5	3876	4307	1	315_5	00	ATG	None	None	0.477
tig00076529_6	4454	4822	-1	315_6	00	TTG	TAA	13bp	0.423
tig00076529_7	4836	5615	-1	315_7	00	ATG	TAAA	14bp	0.382
tig00076529_8	6149	7684	1	315_8	00	ATG	TAA	14bp	0.484
tig00076529_9	7690	8973	1	315_9	00	ATG	TAAAAA	9bp	0.472
tig00076529_10	9067	10356	1	315_10	00	ATG	None	None	0.453
tig00076529_11	10415	12907	1	315_11	00	ATG	TAAAAA	6bp	0.465
tig00076529_12	13049	13675	1	315_12	00	ATG	None	None	0.498
tig00076529_13	13806	14924	1	315_13	00	ATG	None	None	0.463
tig00076529_14	14930	15217	1	315_14	00	ATG	None	None	0.431
tig00076529_15	15441	15638	1	315_15	00	ATG	TAAA	11bp	0.465
tig00076529_16	15661	16479	1	315_16	00	ATG	None	None	0.466
tig00076529_17	16488	17219	1	315_17	00	ATG	AAA	13bp	0.474
tig00076529_18	17462	17953	-1	315_18	00	ATG	AAA	7bp	0.348
tig00076529_19	18083	18523	-1	315_19	00	ATG	TAA	14bp	0.327
tig00076529_20	18853	19077	-1	315_20	01	Edge	None	None	0.449
tig00076614_1	768	1133	-1	316_1	00	ATG	AGGAG	5-10bp	0.495
tig00076614_2	1147	1512	-1	316_2	00	ATG	AGGAGG	5-10bp	0.464
tig00076614_3	1792	2052	1	316_3	00	ATG	GGAGG	5-10bp	0.506
tig00076614_4	2266	2583	1	316_4	00	TTG	AGGAGG	5-10bp	0.494
tig00076614_5	2690	4885	1	316_5	00	TTG	AGxAGG/AGGxGG	5-10bp	0.530
tig00076614_6	4885	5610	1	316_6	00	ATG	AGGAGG	5-10bp	0.486
tig00076614_7	5624	6349	1	316_7	00	ATG	AGGAGG	5-10bp	0.539
tig00076614_8	6369	6695	1	316_8	00	ATG	GGA/GAG/AGG	5-10bp	0.517
tig00076614_9	6708	7715	1	316_9	01	ATG	GGAGG	5-10bp	0.515
tig00076802_1	3	212	1	317_1	10	Edge	None	None	0.495
tig00076802_2	471	1397	1	317_2	00	ATG	GGA/GAG/AGG	5-10bp	0.530
tig00076802_3	1657	2568	-1	317_3	00	ATG	None	None	0.520
tig00076802_4	2555	2683	-1	317_4	01	Edge	None	None	0.287
tig00076828_1	147	299	-1	318_1	00	ATG	AGGAG	5-10bp	0.346
tig00076828_2	410	1006	-1	318_2	00	ATG	AGxAGG/AGGxGG	5-10bp	0.281
tig00076828_3	1010	1180	-1	318_3	00	ATG	AGGAG(G)/GGAGG	13-15bp	0.298
tig00076828_4	1119	2867	-1	318_4	00	ATG	GGAG/GAGG	5-10bp	0.314
tig00076828_5	2969	3277	1	318_5	00	ATG	None	None	0.324
tig00076828_6	3274	4053	1	318_6	00	ATG	None	None	0.323
tig00076828_7	4091	4186	-1	318_7	00	ATG	GGA/GAG/AGG	5-10bp	0.302
tig00076828_8	4167	5312	-1	318_8	00	ATG	GGA/GAG/AGG	5-10bp	0.298
tig00076828_9	5496	6404	-1	318_9	00	ATG	GGA/GAG/AGG	11-12bp	0.310
tig00076828_10	6407	6571	-1	318_10	00	ATG	None	None	0.352
tig00076828_11	6595	7320	-1	318_11	00	ATG	AGGA	5-10bp	0.309
tig00076828_12	7371	8429	-1	318_12	00	TTG	GGA/GAG/AGG	5-10bp	0.312
tig00076828_13	8491	9135	1	318_13	01	ATG	AGGAG	5-10bp	0.324
tig00076871_1	3	698	-1	319_1	10	ATG	AACAA	14bp	0.514
tig00076871_2	822	2243	1	319_2	00	ATG	None	None	0.503
tig00076871_3	2265	3197	1	319_3	00	ATG	TAAA	9bp	0.526
tig00076871_4	3541	4293	-1	319_4	00	ATG	TAA	11bp	0.514
tig00076871_5	4274	5530	-1	319_5	00	ATG	TAAAAA	12bp	0.493
tig00076871_6	5784	7223	-1	319_6	00	TTG	TAA	14bp	0.367
tig00076871_7	7385	7798	-1	319_7	00	ATG	TAA	11bp	0.331
tig00076871_8	7932	8297	-1	319_8	00	ATG	TAA	11bp	0.355
tig00076871_9	8355	8564	-1	319_9	00	ATG	AATAA	10bp	0.429
tig00076871_10	8579	8836	-1	319_10	00	ATG	TAA	11bp	0.434
tig00076871_11	9303	9551	1	319_11	00	GTG	TAAA	11bp	0.361
tig00076871_12	9572	10066	1	319_12	00	ATG	None	None	0.343
tig00076871_13	10105	10248	1	319_13	00	ATG	AAA	12bp	0.319
tig00076871_14	10265	10798	1	319_14	00	ATG	TAA	11bp	0.449
tig00076871_15	10750	11646	1	319_15	00	GTG	None	None	0.418
tig00076871_16	11710	11853	1	319_16	00	ATG	AAAA	11bp	0.431
tig00076951_1	3	2804	1	320_1	10	Edge	None	None	0.559
tig00076951_2	2804	3772	1	320_2	00	ATG	None	None	0.553
tig00076951_3	3825	4766	1	320_3	00	ATG	None	None	0.528
tig00076951_4	4757	5410	1	320_4	00	GTG	None	None	0.586
tig00076951_5	5377	5868	1	320_5	01	GTG	None	None	0.575
tig00077093_1	3	260	1	321_1	10	Edge	None	None	0.477
tig00077093_2	251	526	1	321_2	00	GTG	None	None	0.504
tig00077093_3	493	1473	1	321_3	00	ATG	None	None	0.476
tig00077093_4	1434	1784	1	321_4	00	ATG	None	None	0.484
tig00077093_5	1883	3082	-1	321_5	00	GTG	None	None	0.471
tig00077093_6	3232	3576	-1	321_6	00	ATG	AAA	14bp	0.472
tig00077093_7	4073	4462	-1	321_7	00	ATG	None	None	0.490
tig00077093_8	4611	4793	1	321_8	00	ATG	AAA	13bp	0.443
tig00077093_9	4892	6523	1	321_9	00	ATG	None	None	0.490
tig00077093_10	6614	7219	1	321_10	00	GTG	None	None	0.503
tig00077113_1	3	704	1	322_1	10	Edge	None	None	0.573
tig00077113_2	738	2066	-1	322_2	00	ATG	None	None	0.575
tig00077113_3	2116	2595	-1	322_3	00	ATG	GGxGG	5-10bp	0.600
tig00077113_4	2592	3566	-1	322_4	00	ATG	None	None	0.534
tig00077113_5	3592	4341	-1	322_5	00	ATG	None	None	0.569
tig00077113_6	4360	5745	-1	322_6	00	ATG	None	None	0.534
tig00077113_7	5735	6871	-1	322_7	00	ATG	AGGA	5-10bp	0.566
tig00077113_8	6855	8195	-1	322_8	00	GTG	None	None	0.537
tig00077113_9	8341	9660	-1	322_9	00	GTG	GGA/GAG/AGG	5-10bp	0.522
tig00077113_10	9686	10957	-1	322_10	00	ATG	None	None	0.502
tig00077113_11	11034	12509	-1	322_11	00	ATG	AGGA/GGAG/GAGG	11-12bp	0.576
tig00077113_12	12591	12662	-1	322_12	01	Edge	None	None	0.583
tig00077324_1	1	69	-1	323_1	10	ATG	None	None	0.464
tig00077324_2	449	736	-1	323_2	00	ATG	AGGAGG	5-10bp	0.552
tig00077324_3	766	1671	-1	323_3	00	ATG	None	None	0.615
tig00077324_4	1793	2374	1	323_4	00	ATG	None	None	0.612
tig00077324_5	2427	2654	1	323_5	00	GTG	AGGA	5-10bp	0.632
tig00077324_6	2651	2860	1	323_6	00	ATG	AGGAG	5-10bp	0.595
tig00077324_7	2854	4155	1	323_7	00	ATG	None	None	0.624
tig00077324_8	4152	4952	1	323_8	00	ATG	None	None	0.643
tig00077324_9	4946	5314	1	323_9	00	ATG	None	None	0.626
tig00077324_10	6370	6906	1	323_10	00	ATG	None	None	0.672
tig00077324_11	6903	11639	1	323_11	00	GTG	None	None	0.629
tig00077324_12	11651	11887	1	323_12	01	ATG	None	None	0.684
tig00077333_1	91	258	-1	324_1	00	GTG	GGAG/GAGG	5-10bp	0.464
tig00077333_2	273	578	1	324_2	00	GTG	GGA/GAG/AGG	5-10bp	0.572
tig00077333_3	670	798	-1	324_3	00	ATG	AGxAGG/AGGxGG	5-10bp	0.519
tig00077333_4	795	1847	-1	324_4	00	GTG	None	None	0.537
tig00077333_5	1861	2313	-1	324_5	00	ATG	AGGAG	5-10bp	0.561
tig00077333_6	2310	2546	-1	324_6	00	ATG	GGAG/GAGG	5-10bp	0.553
tig00077333_7	2543	3010	-1	324_7	00	TTG	4Base/6BMM	13-15bp	0.560
tig00077333_8	3520	3834	-1	324_8	00	ATG	GGA/GAG/AGG	11-12bp	0.556
tig00077333_9	3822	3977	-1	324_9	00	ATG	None	None	0.577
tig00077333_10	4063	4668	-1	324_10	00	GTG	3Base/5BMM	13-15bp	0.561
tig00077333_11	4686	5228	-1	324_11	00	GTG	GGA/GAG/AGG	11-12bp	0.604
tig00077333_12	5726	5938	-1	324_12	00	ATG	GGAG/GAGG	5-10bp	0.521
tig00077333_13	6172	6375	1	324_13	00	ATG	GGAG/GAGG	5-10bp	0.466
tig00077333_14	6544	6813	1	324_14	00	ATG	GGAG/GAGG	5-10bp	0.493
tig00077333_15	6863	7279	1	324_15	00	ATG	AGGA	5-10bp	0.583
tig00077333_16	7302	7439	1	324_16	00	ATG	GGA/GAG/AGG	5-10bp	0.565
tig00077333_17	7571	7987	1	324_17	00	GTG	AGGAGG	5-10bp	0.535
tig00077333_18	8087	8551	1	324_18	00	ATG	4Base/6BMM	13-15bp	0.572
tig00077333_19	8920	9345	1	324_19	00	ATG	GGA/GAG/AGG	5-10bp	0.570
tig00077333_20	9561	9872	1	324_20	00	GTG	AGGA/GGAG/GAGG	11-12bp	0.577
tig00077333_21	9967	10137	1	324_21	00	GTG	GGAG/GAGG	5-10bp	0.573
tig00077333_22	10261	10692	1	324_22	00	GTG	GGA/GAG/AGG	5-10bp	0.597
tig00077333_23	10689	10919	1	324_23	00	GTG	None	None	0.610
tig00077333_24	10927	11439	1	324_24	00	GTG	None	None	0.593
tig00077333_25	11535	12032	1	324_25	00	GTG	None	None	0.574
tig00077333_26	12131	12250	1	324_26	01	ATG	GGA/GAG/AGG	5-10bp	0.567
tig00077352_1	3	647	-1	325_1	10	ATG	AGxAGG/AGGxGG	5-10bp	0.363
tig00077352_2	761	3055	-1	325_2	00	ATG	AGGAGG	5-10bp	0.427
tig00077352_3	3223	4374	1	325_3	00	ATG	None	None	0.396
tig00077352_4	4428	4598	1	325_4	00	ATG	AGGAGG	5-10bp	0.345
tig00077352_5	5001	5306	-1	325_5	00	ATG	AGGAG	5-10bp	0.353
tig00077352_6	5510	5827	-1	325_6	00	GTG	AGxAGG/AGGxGG	5-10bp	0.333
tig00077352_7	5923	6258	-1	325_7	00	ATG	AGGA	5-10bp	0.417
tig00077352_8	6415	6489	-1	325_8	01	Edge	None	None	0.347
tig00077446_1	1	480	1	326_1	10	Edge	None	None	0.440
tig00077446_2	674	1480	1	326_2	00	ATG	TAAAAA	10bp	0.465
tig00077446_3	1661	3280	1	326_3	00	ATG	TAAAAA	4bp	0.508
tig00077446_4	3617	6340	1	326_4	00	ATG	TAAA	11bp	0.444
tig00077446_5	6350	6697	1	326_5	00	ATG	TATAA	3bp	0.434
tig00077446_6	7224	7739	1	326_6	00	ATG	None	None	0.452
tig00077446_7	7745	9055	1	326_7	00	ATG	None	None	0.350
tig00077446_8	9057	9767	1	326_8	01	ATG	TAAAA	4bp	0.311
tig00037852_1	1	483	-1	327_1	10	TTG	AGGAG	5-10bp	0.547
tig00037852_2	752	1939	-1	327_2	00	ATG	AGGAG	5-10bp	0.554
tig00037852_3	2057	3253	-1	327_3	00	ATG	GGAGG	5-10bp	0.593
tig00037852_4	3399	4307	1	327_4	00	ATG	GGA/GAG/AGG	5-10bp	0.562
tig00037852_5	4299	7907	-1	327_5	00	GTG	GGxGG	5-10bp	0.549
tig00037852_6	8328	8861	1	327_6	00	ATG	AGGAGG	5-10bp	0.584
tig00037852_7	9042	10568	1	327_7	00	ATG	AGGAG	5-10bp	0.557
tig00037852_8	10651	11712	-1	327_8	00	ATG	AGGAGG	5-10bp	0.549
tig00037852_9	11723	12514	-1	327_9	00	ATG	AGGAGG	5-10bp	0.535
tig00037852_10	12516	13541	-1	327_10	00	ATG	AGGA	5-10bp	0.528
tig00037852_11	13678	14268	-1	327_11	00	ATG	AGGAGG	5-10bp	0.514
tig00037852_12	14272	14970	-1	327_12	00	ATG	AGGA	5-10bp	0.582
tig00037852_13	15258	15515	1	327_13	00	ATG	4Base/6BMM	13-15bp	0.570
tig00037852_14	15512	15721	1	327_14	00	ATG	None	None	0.590
tig00037852_15	15718	16065	1	327_15	00	TTG	None	None	0.580
tig00037852_16	16141	16263	1	327_16	00	ATG	AGGAG	5-10bp	0.496
tig00037852_17	16285	17244	-1	327_17	00	ATG	GGAGG	5-10bp	0.550
tig00037852_18	17276	18541	-1	327_18	00	ATG	GGA/GAG/AGG	5-10bp	0.599
tig00037852_19	18548	18958	-1	327_19	00	ATG	None	None	0.574
tig00037852_20	18958	19803	-1	327_20	00	ATG	GGA/GAG/AGG	5-10bp	0.583
tig00037852_21	19809	20711	-1	327_21	01	Edge	None	None	0.536
tig00077501_1	1	594	1	328_1	10	Edge	None	None	0.596
tig00077501_2	783	1496	1	328_2	00	GTG	None	None	0.605
tig00077501_3	1521	2804	1	328_3	00	ATG	None	None	0.595
tig00077501_4	3155	3430	-1	328_4	00	ATG	None	None	0.616
tig00077501_5	3588	4142	1	328_5	00	GTG	None	None	0.596
tig00077501_6	4477	4677	-1	328_6	00	ATG	None	None	0.488
tig00077501_7	4984	5487	-1	328_7	00	TTG	None	None	0.597
tig00077501_8	5472	6053	-1	328_8	00	ATG	None	None	0.605
tig00077501_9	6101	7009	-1	328_9	00	GTG	None	None	0.618
tig00077501_10	7272	8291	-1	328_10	00	GTG	None	None	0.609
tig00077501_11	8231	8620	-1	328_11	00	ATG	None	None	0.582
tig00077502_1	1	690	1	329_1	10	Edge	None	None	0.587
tig00077502_2	1071	1505	1	329_2	00	ATG	None	None	0.563
tig00077502_3	2255	2818	-1	329_3	00	ATG	GGA/GAG/AGG	5-10bp	0.521
tig00077502_4	2836	5082	-1	329_4	00	ATG	None	None	0.543
tig00077502_5	5290	6438	1	329_5	00	ATG	None	None	0.512
tig00077502_6	6470	7813	1	329_6	00	ATG	None	None	0.520
tig00077502_7	7759	8469	1	329_7	00	ATG	None	None	0.519
tig00077502_8	8493	9170	1	329_8	00	ATG	None	None	0.469
tig00077502_9	9177	9875	1	329_9	00	ATG	None	None	0.488
tig00077502_10	9906	11447	1	329_10	00	ATG	None	None	0.512
tig00077502_11	11571	11738	-1	329_11	01	Edge	None	None	0.500
tig00009850_1	3	197	1	330_1	10	Edge	None	None	0.559
tig00009850_2	576	1184	1	330_2	00	GTG	None	None	0.596
tig00009850_3	1769	2035	1	330_3	00	GTG	None	None	0.592
tig00009850_4	2286	2507	1	330_4	00	ATG	AGxAG	5-10bp	0.545
tig00009850_5	2588	3040	1	330_5	00	TTG	None	None	0.563
tig00009850_6	3475	3657	-1	330_6	00	GTG	None	None	0.563
tig00009850_7	3618	3953	-1	330_7	00	GTG	None	None	0.595
tig00009850_8	3950	4180	-1	330_8	00	ATG	GGAG/GAGG	5-10bp	0.576
tig00009850_9	4469	5002	-1	330_9	00	GTG	AGxAG	5-10bp	0.537
tig00009850_10	5037	5558	-1	330_10	00	ATG	None	None	0.596
tig00009850_11	5798	6298	1	330_11	00	GTG	GGAG/GAGG	5-10bp	0.625
tig00009850_12	6295	6456	1	330_12	00	ATG	None	None	0.549
tig00009850_13	6536	6865	1	330_13	00	ATG	None	None	0.612
tig00009850_14	6889	9366	1	330_14	01	ATG	AGGAG	5-10bp	0.619
tig00009851_1	3	434	-1	331_1	10	GTG	AAAA	14bp	0.498
tig00009851_2	434	1468	-1	331_2	00	GTG	TAAA	11bp	0.494
tig00009851_3	1561	2199	-1	331_3	00	ATG	None	None	0.484
tig00009851_4	2336	4240	1	331_4	00	ATG	TAA	14bp	0.414
tig00009851_5	4243	5367	-1	331_5	00	ATG	TAA	3bp	0.481
tig00009851_6	5364	5753	-1	331_6	00	ATG	AAAA	9bp	0.431
tig00009851_7	5867	6985	1	331_7	00	ATG	TATAA	4bp	0.468
tig00009851_8	7170	7373	-1	331_8	00	ATG	TAA	15bp	0.363
tig00009851_9	7734	8495	1	331_9	00	ATG	AAA	7bp	0.396
tig00009851_10	8492	9652	-1	331_10	00	ATG	TAA	13bp	0.460
tig00009851_11	9826	10755	1	331_11	00	ATG	TAA	4bp	0.473
tig00009851_12	10760	11035	1	331_12	00	ATG	AAAA	8bp	0.489
tig00009851_13	11089	12675	1	331_13	00	ATG	None	None	0.478
tig00009851_14	12817	13506	-1	331_14	00	ATG	AATAA	9bp	0.483
tig00009851_15	13503	13730	-1	331_15	00	ATG	None	None	0.439
tig00009851_16	13688	14236	-1	331_16	00	ATG	TAA	13bp	0.485
tig00009851_17	14599	15528	1	331_17	00	ATG	None	None	0.448
tig00009851_18	15520	17436	-1	331_18	00	ATG	TAA	3bp	0.420
tig00009851_19	17743	18168	-1	331_19	00	ATG	TAA	10bp	0.451
tig00009851_20	19011	19250	-1	331_20	00	ATG	TAA	13bp	0.383
tig00009851_21	19264	20244	-1	331_21	01	Edge	None	None	0.452
tig00077649_1	29	295	1	332_1	00	GTG	AGxAG	5-10bp	0.288
tig00077649_2	301	660	1	332_2	00	ATG	GGAGG	5-10bp	0.333
tig00077649_3	670	1098	1	332_3	00	ATG	AGxAGG/AGGxGG	5-10bp	0.333
tig00077649_4	1121	1522	1	332_4	00	ATG	GGA/GAG/AGG	5-10bp	0.363
tig00077649_5	1529	1696	1	332_5	00	ATG	GGA/GAG/AGG	5-10bp	0.310
tig00077649_6	1846	2034	1	332_6	00	ATG	AGGAG/GGAGG	11-12bp	0.323
tig00077649_7	2161	3405	1	332_7	00	ATG	GGAG/GAGG	5-10bp	0.361
tig00077649_8	3652	4248	1	332_8	00	ATG	GGAG/GAGG	5-10bp	0.345
tig00077649_9	4736	5833	-1	332_9	00	ATG	None	None	0.308
tig00077752_1	2	277	-1	333_1	10	ATG	AACAA	13bp	0.525
tig00077752_2	246	524	-1	333_2	00	ATG	AATAA	10bp	0.419
tig00077752_3	737	1402	1	333_3	00	ATG	AAA	12bp	0.435
tig00077752_4	1413	1922	1	333_4	00	ATG	None	None	0.375
tig00077752_5	1916	2086	1	333_5	00	ATG	AAAA	7bp	0.339
tig00077752_6	2883	3470	-1	333_6	00	GTG	AACAA	12bp	0.442
tig00077752_7	3413	4081	-1	333_7	00	ATG	TAAA	12bp	0.444
tig00077752_8	4459	4797	-1	333_8	00	ATG	AATAA	4bp	0.490
tig00077752_9	5036	5449	-1	333_9	00	ATG	None	None	0.324
tig00077752_10	5513	6667	-1	333_10	00	ATG	TAA	15bp	0.458
tig00077752_11	7268	8158	-1	333_11	00	ATG	AAA	11bp	0.505
tig00077752_12	8283	8963	1	333_12	00	ATG	AAA	9bp	0.493
tig00077752_13	8973	10382	-1	333_13	00	ATG	TAAA	13bp	0.505
tig00077752_14	10693	11802	-1	333_14	00	TTG	TAA	15bp	0.524
tig00077752_15	11975	12784	-1	333_15	00	ATG	AAAAA	10bp	0.536
tig00077752_16	13030	13842	-1	333_16	00	ATG	AATAA	5bp	0.525
tig00077752_17	13968	14717	-1	333_17	01	Edge	None	None	0.547
tig00077767_1	195	1331	1	334_1	00	GTG	None	None	0.555
tig00077767_2	1558	2052	1	334_2	00	TTG	AGGAG/GGAGG	11-12bp	0.461
tig00077767_3	2288	3058	1	334_3	00	TTG	GGA/GAG/AGG	11-12bp	0.568
tig00077767_4	3189	4040	1	334_4	00	ATG	AGGAGG	5-10bp	0.560
tig00077767_5	3845	4255	-1	334_5	00	TTG	GGAGG	5-10bp	0.538
tig00077767_6	4404	5642	1	334_6	00	GTG	GGA/GAG/AGG	5-10bp	0.514
tig00077767_7	5737	6546	1	334_7	00	TTG	AGGA/GGAG/GAGG	11-12bp	0.557
tig00077767_8	6543	8915	1	334_8	00	TTG	None	None	0.525
tig00077767_9	9147	9446	1	334_9	00	ATG	GGAG/GAGG	5-10bp	0.423
tig00077767_10	9520	9705	1	334_10	00	TTG	GGA/GAG/AGG	5-10bp	0.527
tig00077767_11	9714	10100	-1	334_11	00	GTG	GGAG/GAGG	5-10bp	0.460
tig00077767_12	10971	11951	1	334_12	00	ATG	GGA/GAG/AGG	11-12bp	0.567
tig00077767_13	11914	13494	1	334_13	00	ATG	None	None	0.548
tig00077767_14	13519	14241	1	334_14	00	ATG	None	None	0.520
tig00077806_1	1	1050	1	335_1	10	Edge	None	None	0.474
tig00077806_2	1214	1885	-1	335_2	00	ATG	None	None	0.438
tig00077806_3	1969	2574	-1	335_3	00	ATG	None	None	0.469
tig00077806_4	2644	2919	-1	335_4	00	ATG	AGxAGG/AGGxGG	5-10bp	0.623
tig00077806_5	3145	4503	1	335_5	00	ATG	AGGAG	5-10bp	0.518
tig00077806_6	4597	5202	-1	335_6	00	ATG	None	None	0.528
tig00077806_7	5205	5501	-1	335_7	00	ATG	GGAG/GAGG	5-10bp	0.505
tig00077806_8	5514	6899	-1	335_8	00	ATG	None	None	0.489
tig00077806_9	7008	8360	-1	335_9	00	ATG	AGGA/GGAG/GAGG	11-12bp	0.551
tig00077806_10	8353	9843	-1	335_10	00	ATG	None	None	0.507
tig00077806_11	9865	10092	-1	335_11	00	ATG	AGGAGG	5-10bp	0.456
tig00077806_12	10096	12597	-1	335_12	00	ATG	AGGAGG	11-12bp	0.548
tig00077806_13	12683	13342	-1	335_13	00	ATG	GGAG/GAGG	5-10bp	0.527
tig00077806_14	13467	13724	1	335_14	00	ATG	None	None	0.465
tig00077806_15	13957	14475	-1	335_15	00	ATG	GGA/GAG/AGG	5-10bp	0.491
tig00077806_16	14616	15806	-1	335_16	00	ATG	None	None	0.543
tig00077806_17	15859	16557	-1	335_17	00	ATG	AGGAG	5-10bp	0.538
tig00077806_18	16722	17102	-1	335_18	00	ATG	AGGAG	5-10bp	0.541
tig00077806_19	17135	17659	-1	335_19	00	ATG	AGGAG	5-10bp	0.522
tig00077862_1	1	300	1	336_1	10	Edge	None	None	0.457
tig00077862_2	1089	1667	-1	336_2	00	ATG	None	None	0.487
tig00077862_3	1672	2280	-1	336_3	00	ATG	None	None	0.514
tig00077862_4	2466	3098	1	336_4	00	ATG	TTTTT	6bp	0.512
tig00077862_5	3201	4163	-1	336_5	00	ATG	None	None	0.494
tig00077862_6	4231	5451	1	336_6	00	TTG	TTTT	6bp	0.495
tig00077862_7	5456	6394	1	336_7	00	ATG	None	None	0.493
tig00077862_8	6666	7481	-1	336_8	00	ATG	None	None	0.502
tig00077862_9	7568	9475	-1	336_9	00	ATG	None	None	0.480
tig00077862_10	9516	10679	-1	336_10	00	ATG	None	None	0.492
tig00077862_11	10793	11761	1	336_11	00	ATG	None	None	0.527
tig00077862_12	11800	12741	1	336_12	00	ATG	None	None	0.547
tig00077862_13	12720	13346	1	336_13	00	ATG	None	None	0.545
tig00077862_14	13570	13674	1	336_14	01	ATG	None	None	0.438
tig00077865_1	534	710	1	337_1	00	ATG	None	None	0.559
tig00077865_2	735	1223	1	337_2	00	ATG	None	None	0.550
tig00077865_3	1772	1969	1	337_3	00	ATG	None	None	0.525
tig00077865_4	3208	3426	-1	337_4	00	ATG	None	None	0.511
tig00077931_1	1	441	1	338_1	10	Edge	None	None	0.497
tig00077931_2	449	913	-1	338_2	00	TTG	TAA	11bp	0.495
tig00077931_3	958	2298	-1	338_3	00	ATG	AACAA	11bp	0.534
tig00077931_4	2431	3714	-1	338_4	00	ATG	AAAA	12bp	0.540
tig00077931_5	3999	5645	-1	338_5	00	ATG	AATAA	5bp	0.497
tig00077931_6	6151	6408	1	338_6	00	ATG	TAA	3bp	0.500
tig00077931_7	6627	6764	1	338_7	00	ATG	TAAAAA	9bp	0.478
tig00077931_8	7027	8577	1	338_8	00	ATG	None	None	0.520
tig00077931_9	8729	9091	1	338_9	00	ATG	TAAA	11bp	0.485
tig00077931_10	9098	9460	1	338_10	00	ATG	AACAA	12bp	0.512
tig00077931_11	9554	9988	1	338_11	01	ATG	None	None	0.526
tig00009895_1	3	95	1	339_1	10	Edge	None	None	0.462
tig00009895_2	499	738	-1	339_2	00	ATG	AATAA	10bp	0.475
tig00009895_3	879	1757	1	339_3	00	ATG	None	None	0.572
tig00009895_4	1757	2362	1	339_4	00	ATG	AAA	10bp	0.530
tig00009895_5	2419	4209	-1	339_5	00	ATG	AAAA	15bp	0.441
tig00009895_6	4237	6750	-1	339_6	00	ATG	AAAA	15bp	0.459
tig00009895_7	6807	8255	1	339_7	00	ATG	None	None	0.469
tig00009895_8	8269	9327	-1	339_8	00	ATG	TAA	5bp	0.479
tig00009895_9	9437	9829	-1	339_9	00	GTG	None	None	0.517
tig00009895_10	9926	10687	-1	339_10	00	ATG	TAAAAA	10bp	0.500
tig00009895_11	10799	10939	-1	339_11	00	ATG	AAAA	11bp	0.475
tig00009895_12	11003	11845	-1	339_12	00	ATG	TAAA	11bp	0.458
tig00009895_13	12000	12410	-1	339_13	00	ATG	TAAA	14bp	0.506
tig00009895_14	12403	13323	-1	339_14	00	ATG	TAAA	5bp	0.485
tig00009895_15	13436	13570	1	339_15	00	ATG	TAAAAA	6bp	0.333
tig00009895_16	13717	14466	1	339_16	01	ATG	AACAA	14bp	0.515
tig00078154_1	3	368	1	340_1	10	Edge	None	None	0.555
tig00078154_2	494	715	1	340_2	00	ATG	AGGAG	5-10bp	0.559
tig00078154_3	727	987	1	340_3	00	ATG	GGAGG	5-10bp	0.586
tig00078154_4	1048	1206	1	340_4	00	ATG	None	None	0.579
tig00078154_5	1468	1890	-1	340_5	00	ATG	AGGAG	5-10bp	0.622
tig00078154_6	2073	2300	1	340_6	00	GTG	AGGAG	5-10bp	0.548
tig00078154_7	2312	2818	1	340_7	00	ATG	AGGAG	5-10bp	0.578
tig00078154_8	2822	3193	1	340_8	00	ATG	GGAG/GAGG	5-10bp	0.556
tig00078154_9	3190	3441	1	340_9	00	ATG	AGxAG	5-10bp	0.599
tig00078154_10	3453	4070	1	340_10	00	GTG	AGxAGG/AGGxGG	5-10bp	0.615
tig00078154_11	4113	4577	1	340_11	00	ATG	AGGAG	5-10bp	0.585
tig00078154_12	4649	4960	-1	340_12	00	ATG	AGGAG	5-10bp	0.548
tig00078154_13	5177	6091	1	340_13	00	GTG	AGGAG	5-10bp	0.534
tig00078154_14	6144	7109	1	340_14	00	ATG	GGAG/GAGG	5-10bp	0.588
tig00078154_15	7223	7555	1	340_15	00	ATG	AGGAG	5-10bp	0.571
tig00078154_16	7632	8036	1	340_16	00	ATG	GGAG/GAGG	5-10bp	0.602
tig00078154_17	8057	8242	1	340_17	00	ATG	AGGAG	5-10bp	0.570
tig00078154_18	8285	8440	1	340_18	00	ATG	AGGA	5-10bp	0.577
tig00078154_19	8401	8511	1	340_19	00	ATG	AGGAG	5-10bp	0.586
tig00078154_20	8508	8729	1	340_20	00	GTG	None	None	0.586
tig00078601_1	3	971	1	341_1	10	Edge	None	None	0.507
tig00078601_2	1465	2520	-1	341_2	00	GTG	3Base/5BMM	13-15bp	0.546
tig00078601_3	2526	2744	1	341_3	00	GTG	None	None	0.511
tig00078601_4	2777	3703	1	341_4	00	GTG	GGA/GAG/AGG	5-10bp	0.536
tig00078601_5	4246	4599	1	341_5	00	ATG	None	None	0.480
tig00078601_6	4788	5789	1	341_6	00	ATG	None	None	0.476
tig00078601_7	6144	6695	1	341_7	00	ATG	None	None	0.496
tig00078601_8	6713	7864	1	341_8	00	ATG	None	None	0.523
tig00078601_9	7861	8070	1	341_9	00	ATG	None	None	0.510
tig00078601_10	8063	9154	1	341_10	00	TTG	3Base/5BMM	13-15bp	0.524
tig00078601_11	9430	10233	1	341_11	00	ATG	None	None	0.540
tig00078601_12	10214	11149	1	341_12	00	ATG	GGAG/GAGG	5-10bp	0.538
tig00078601_13	11146	11337	1	341_13	00	ATG	GGA/GAG/AGG	5-10bp	0.526
tig00078601_14	11343	11543	1	341_14	01	GTG	None	None	0.567
tig00000679_1	2	1501	-1	342_1	10	GTG	TAA	12bp	0.345
tig00000679_2	2028	2630	-1	342_2	00	TTG	None	None	0.338
tig00000679_3	2693	3406	-1	342_3	00	GTG	AAA	4bp	0.342
tig00000679_4	3519	3764	-1	342_4	00	ATG	AAA	3bp	0.394
tig00000679_5	3906	4733	-1	342_5	00	TTG	TAA	8bp	0.362
tig00000679_6	4852	6075	-1	342_6	00	ATG	None	None	0.337
tig00000679_7	6072	7433	-1	342_7	00	ATG	TAA	6bp	0.377
tig00000679_8	7550	7861	-1	342_8	00	TTG	AATAA	14bp	0.404
tig00000679_9	7969	8262	-1	342_9	00	ATG	AAAA	11bp	0.435
tig00000679_10	8276	8398	-1	342_10	00	ATG	None	None	0.407
tig00000679_11	8395	8613	-1	342_11	00	ATG	None	None	0.420
tig00000679_12	9478	9759	-1	342_12	00	ATG	AAAA	4bp	0.387
tig00000679_13	10407	10952	-1	342_13	00	ATG	None	None	0.577
tig00000679_14	11123	11299	1	342_14	00	ATG	None	None	0.554
tig00000679_15	11807	12076	-1	342_15	00	ATG	TAA	11bp	0.533
tig00078912_1	3	692	-1	343_1	10	ATG	None	None	0.441
tig00078912_2	791	934	1	343_2	00	ATG	None	None	0.451
tig00078912_3	906	1460	-1	343_3	00	ATG	None	None	0.494
tig00078912_4	1976	2989	-1	343_4	00	ATG	None	None	0.476
tig00078912_5	3142	4002	-1	343_5	00	ATG	None	None	0.581
tig00078912_6	3999	4364	-1	343_6	00	ATG	None	None	0.516
tig00078912_7	4521	4682	-1	343_7	00	ATG	AATAA	13bp	0.309
tig00078912_8	4699	5436	-1	343_8	00	ATG	None	None	0.523
tig00078912_9	5452	5664	-1	343_9	01	Edge	None	None	0.577
tig00079090_1	1	387	-1	344_1	10	GTG	None	None	0.618
tig00079090_2	407	1144	-1	344_2	00	ATG	GGAGG	5-10bp	0.599
tig00079090_3	1146	2033	-1	344_3	00	ATG	None	None	0.642
tig00079090_4	2030	2896	-1	344_4	00	ATG	None	None	0.639
tig00079090_5	2901	3140	-1	344_5	00	ATG	None	None	0.604
tig00079090_6	3233	3577	-1	344_6	00	ATG	None	None	0.643
tig00079090_7	3590	4000	-1	344_7	00	ATG	None	None	0.611
tig00079090_8	4013	4450	-1	344_8	00	ATG	None	None	0.612
tig00079090_9	4452	4979	-1	344_9	00	ATG	None	None	0.610
tig00079090_10	4976	5461	-1	344_10	00	ATG	None	None	0.609
tig00079090_11	5461	5787	-1	344_11	00	ATG	None	None	0.575
tig00079090_12	5771	6265	-1	344_12	00	ATG	None	None	0.606
tig00079090_13	6277	7518	-1	344_13	00	ATG	None	None	0.649
tig00079090_14	7853	8191	-1	344_14	00	ATG	None	None	0.602
tig00079090_15	8196	8708	-1	344_15	00	ATG	None	None	0.610
tig00079090_16	9471	9683	-1	344_16	00	ATG	None	None	0.592
tig00079090_17	9685	9831	-1	344_17	01	Edge	None	None	0.571
tig00079375_1	214	429	-1	345_1	00	GTG	None	None	0.500
tig00079375_2	618	845	-1	345_2	00	ATG	None	None	0.539
tig00079375_3	839	1036	-1	345_3	00	ATG	None	None	0.485
tig00079375_4	1395	1556	-1	345_4	00	ATG	None	None	0.432
tig00079375_5	1854	2120	1	345_5	00	ATG	None	None	0.524
tig00079375_6	2292	3185	1	345_6	00	ATG	None	None	0.506
tig00079375_7	3474	3800	1	345_7	00	ATG	None	None	0.538
tig00079375_8	4154	4516	1	345_8	00	ATG	AAAA	15bp	0.521
tig00079375_9	4905	5210	1	345_9	00	ATG	None	None	0.480
tig00079375_10	5393	5953	1	345_10	00	ATG	None	None	0.499
tig00079375_11	5946	6380	1	345_11	00	ATG	None	None	0.529
tig00079375_12	6562	6702	1	345_12	00	ATG	AAA	13bp	0.440
tig00079375_13	6932	8131	1	345_13	00	ATG	None	None	0.557
tig00079375_14	8073	8801	-1	345_14	01	Edge	None	None	0.495
tig00079444_1	461	748	1	346_1	00	TTG	None	None	0.594
tig00079444_2	1010	1363	-1	346_2	00	ATG	None	None	0.585
tig00079444_3	1898	2239	1	346_3	00	ATG	None	None	0.579
tig00079444_4	2393	3289	1	346_4	00	ATG	None	None	0.562
tig00079444_5	3286	3378	1	346_5	00	ATG	None	None	0.548
tig00079444_6	4025	4609	1	346_6	00	ATG	None	None	0.598
tig00079444_7	4647	5396	1	346_7	00	ATG	AGxAG	5-10bp	0.604
tig00079444_8	5786	6175	1	346_8	00	ATG	None	None	0.544
tig00079444_9	6154	6627	1	346_9	00	GTG	None	None	0.580
tig00079444_10	6675	6989	1	346_10	00	ATG	None	None	0.552
tig00079444_11	6986	7318	1	346_11	00	ATG	None	None	0.574
tig00079444_12	7657	7776	1	346_12	00	ATG	None	None	0.592
tig00079444_13	7888	8397	-1	346_13	00	ATG	None	None	0.590
tig00079444_14	8570	8893	-1	346_14	00	ATG	None	None	0.593
tig00079448_1	3	437	-1	347_1	10	ATG	GGAG/GAGG	5-10bp	0.457
tig00079448_2	462	1526	-1	347_2	00	ATG	GGAG/GAGG	5-10bp	0.421
tig00079448_3	1694	2716	-1	347_3	00	ATG	None	None	0.415
tig00079448_4	3036	4325	1	347_4	00	ATG	GGAGG	5-10bp	0.446
tig00079448_5	4844	6778	-1	347_5	00	ATG	GGA/GAG/AGG	11-12bp	0.462
tig00079448_6	6880	7098	-1	347_6	00	ATG	GGAGG	5-10bp	0.425
tig00079448_7	7252	7599	-1	347_7	00	ATG	GGAGG	5-10bp	0.420
tig00079448_8	7842	9155	1	347_8	00	ATG	GGAG/GAGG	5-10bp	0.409
tig00079448_9	9252	10346	1	347_9	00	ATG	GGAGG	5-10bp	0.427
tig00079448_10	10543	10779	1	347_10	00	ATG	GGA/GAG/AGG	5-10bp	0.392
tig00079448_11	10928	11860	1	347_11	00	ATG	GGAGG	5-10bp	0.456
tig00079448_12	11955	13628	-1	347_12	00	ATG	None	None	0.421
tig00079448_13	13793	14242	-1	347_13	01	Edge	None	None	0.447
tig00079572_1	2	1210	-1	348_1	10	ATG	None	None	0.533
tig00079572_2	1825	4077	-1	348_2	00	TTG	AGGA	5-10bp	0.590
tig00079572_3	4524	6329	-1	348_3	00	ATG	None	None	0.587
tig00079572_4	6425	7216	1	348_4	01	ATG	None	None	0.588
tig00079666_1	1	177	1	349_1	10	Edge	None	None	0.503
tig00079666_2	204	395	1	349_2	00	ATG	None	None	0.474
tig00079666_3	392	1600	1	349_3	00	ATG	None	None	0.469
tig00079666_4	1786	2763	-1	349_4	00	GTG	None	None	0.461
tig00079666_5	2839	3084	1	349_5	00	ATG	AAAA	15bp	0.569
tig00079666_6	3221	4609	-1	349_6	00	ATG	None	None	0.521
tig00079666_7	4738	5682	-1	349_7	00	ATG	None	None	0.480
tig00079666_8	5700	6230	-1	349_8	00	ATG	None	None	0.503
tig00079666_9	6236	6661	-1	349_9	00	ATG	None	None	0.502
tig00079666_10	6808	7398	-1	349_10	00	ATG	None	None	0.487
tig00079666_11	7422	8138	-1	349_11	00	ATG	AAA	14bp	0.466
tig00079666_12	8176	9030	-1	349_12	00	ATG	AAAAAA	15bp	0.471
tig00079666_13	9202	9795	-1	349_13	00	ATG	None	None	0.519
tig00079666_14	9974	10348	-1	349_14	00	ATG	None	None	0.504
tig00079666_15	10534	11394	1	349_15	00	GTG	AAA	14bp	0.477
tig00079666_16	11872	12474	-1	349_16	00	GTG	None	None	0.502
tig00079666_17	12420	12599	-1	349_17	00	ATG	AAA	14bp	0.483
tig00079666_18	12787	12960	-1	349_18	00	ATG	None	None	0.397
tig00079666_19	12978	13151	-1	349_19	00	ATG	AAAA	15bp	0.437
tig00079666_20	13359	13592	-1	349_20	00	ATG	None	None	0.449
tig00079666_21	13621	13758	-1	349_21	00	GTG	None	None	0.543
tig00079666_22	13811	14209	-1	349_22	00	ATG	None	None	0.464
tig00079666_23	14249	14827	1	349_23	00	ATG	None	None	0.409
tig00079666_24	14961	15236	-1	349_24	00	ATG	None	None	0.413
tig00079842_1	1	342	1	350_1	10	Edge	None	None	0.494
tig00079842_2	358	1197	1	350_2	00	ATG	AGGAGG	5-10bp	0.492
tig00079842_3	1208	1552	1	350_3	00	ATG	None	None	0.455
tig00079842_4	1561	2250	1	350_4	00	ATG	None	None	0.516
tig00079842_5	2366	4285	1	350_5	00	ATG	None	None	0.517
tig00079842_6	4328	7609	1	350_6	00	ATG	None	None	0.539
tig00079842_7	7634	9451	1	350_7	00	ATG	None	None	0.543
tig00079842_8	9508	11712	1	350_8	00	ATG	AGGA	5-10bp	0.558
tig00079842_9	11733	12758	-1	350_9	00	ATG	AGGA	5-10bp	0.526
tig00079842_10	12788	13132	-1	350_10	00	ATG	GGAGG	5-10bp	0.487
tig00079842_11	13125	13496	-1	350_11	00	ATG	GGAG/GAGG	5-10bp	0.530
tig00079842_12	13632	14228	-1	350_12	00	ATG	None	None	0.513
tig00079853_1	142	234	1	351_1	00	GTG	GGAGG	5-10bp	0.462
tig00079853_2	240	596	1	351_2	00	ATG	None	None	0.389
tig00079853_3	593	835	1	351_3	00	ATG	None	None	0.465
tig00079853_4	891	1328	-1	351_4	00	ATG	None	None	0.484
tig00079853_5	1375	2055	1	351_5	00	GTG	GGAG/GAGG	5-10bp	0.435
tig00079853_6	2205	4283	1	351_6	00	GTG	GGAG/GAGG	5-10bp	0.467
tig00079853_7	4570	5442	1	351_7	00	ATG	AGGAGG	11-12bp	0.467
tig00079853_8	5433	5747	1	351_8	00	ATG	None	None	0.454
tig00079853_9	5824	6126	1	351_9	00	GTG	GGA/GAG/AGG	5-10bp	0.452
tig00079853_10	6162	6413	1	351_10	01	ATG	GGAG/GAGG	5-10bp	0.401
tig00080040_1	575	733	-1	352_1	00	ATG	AAAAA	9bp	0.396
tig00080040_2	768	1088	-1	352_2	00	ATG	AAA	5bp	0.449
tig00080040_3	1088	1543	-1	352_3	00	ATG	AACAA	11bp	0.434
tig00080040_4	2715	3359	1	352_4	00	ATG	TAA	11bp	0.440
tig00080040_5	3434	4351	1	352_5	00	ATG	TAAAAA	10bp	0.351
tig00080040_6	4356	5975	1	352_6	00	ATG	None	None	0.377
tig00080040_7	5951	6367	1	352_7	00	ATG	AAA	4bp	0.427
tig00080040_8	6512	6967	1	352_8	00	ATG	TAA	12bp	0.320
tig00080040_9	7213	8367	1	352_9	00	ATG	TAAAAA	6bp	0.423
tig00080040_10	8364	8582	1	352_10	00	ATG	None	None	0.466
tig00080040_11	8534	8746	1	352_11	00	ATG	None	None	0.507
tig00080040_12	8736	9299	1	352_12	00	ATG	None	None	0.415
tig00080040_13	9296	9814	1	352_13	01	ATG	AAA	11bp	0.445
tig00080212_1	39	377	1	353_1	00	ATG	AGxAG	5-10bp	0.507
tig00080212_2	405	815	1	353_2	00	ATG	None	None	0.564
tig00080212_3	1024	2325	1	353_3	00	ATG	None	None	0.558
tig00080212_4	2471	3424	1	353_4	00	ATG	GGAG/GAGG	5-10bp	0.568
tig00080212_5	3731	4729	-1	353_5	00	ATG	None	None	0.579
tig00080212_6	4789	5496	1	353_6	00	ATG	None	None	0.585
tig00080212_7	5529	5675	1	353_7	00	ATG	None	None	0.483
tig00080212_8	5654	6568	1	353_8	00	GTG	None	None	0.569
tig00080212_9	6575	8632	-1	353_9	00	ATG	None	None	0.556
tig00080212_10	8832	9929	1	353_10	01	ATG	None	None	0.554
tig00080293_1	3	263	-1	354_1	10	ATG	None	None	0.475
tig00080293_2	281	742	-1	354_2	00	ATG	TAA	11bp	0.513
tig00080293_3	754	1119	-1	354_3	00	ATG	AAA	13bp	0.500
tig00080293_4	1968	2540	1	354_4	00	ATG	None	None	0.417
tig00080293_5	2697	3101	1	354_5	00	ATG	AAAA	15bp	0.370
tig00080293_6	3104	4183	1	354_6	00	ATG	None	None	0.353
tig00080293_7	4260	5537	-1	354_7	00	ATG	TAAAAA	10bp	0.504
tig00080293_8	5594	6223	-1	354_8	00	ATG	None	None	0.513
tig00080293_9	6175	7152	-1	354_9	00	ATG	None	None	0.490
tig00080293_10	7307	8524	-1	354_10	00	ATG	None	None	0.470
tig00080293_11	8472	8774	-1	354_11	00	ATG	TAA	11bp	0.482
tig00080293_12	9019	9168	-1	354_12	00	ATG	TAAA	11bp	0.347
tig00080293_13	9189	9308	-1	354_13	01	Edge	None	None	0.342
tig00080374_1	3	134	1	355_1	10	Edge	None	None	0.379
tig00080374_2	214	585	1	355_2	00	ATG	AGGA	5-10bp	0.392
tig00080374_3	880	1443	1	355_3	00	ATG	None	None	0.397
tig00080374_4	1739	2068	-1	355_4	00	ATG	GGA/GAG/AGG	5-10bp	0.367
tig00080374_5	2142	2612	-1	355_5	00	ATG	None	None	0.378
tig00080374_6	3141	3251	-1	355_6	00	ATG	None	None	0.342
tig00080374_7	3248	3475	-1	355_7	00	TTG	GGA/GAG/AGG	5-10bp	0.430
tig00080374_8	3752	3916	-1	355_8	00	ATG	None	None	0.291
tig00080374_9	4035	4649	-1	355_9	00	ATG	None	None	0.325
tig00080374_10	4646	4945	-1	355_10	00	TTG	AGxAG	5-10bp	0.327
tig00080374_11	4902	5195	-1	355_11	00	ATG	None	None	0.276
tig00080374_12	5195	5335	-1	355_12	00	ATG	None	None	0.291
tig00080374_13	5651	5962	1	355_13	01	TTG	GGA/GAG/AGG	5-10bp	0.333
tig00080423_1	138	380	-1	356_1	00	ATG	AGGA	5-10bp	0.325
tig00080423_2	364	600	-1	356_2	00	ATG	AGGAG	5-10bp	0.342
tig00080423_3	612	980	-1	356_3	00	ATG	AGGA	5-10bp	0.363
tig00080423_4	977	1291	-1	356_4	00	ATG	AGGAG/GGAGG	11-12bp	0.321
tig00080423_5	1288	1551	-1	356_5	00	TTG	GGA/GAG/AGG	5-10bp	0.326
tig00080423_6	1538	1819	-1	356_6	00	ATG	GGAG/GAGG	5-10bp	0.333
tig00080423_7	1816	2547	-1	356_7	00	ATG	AGGAGG	5-10bp	0.348
tig00080423_8	2557	2799	-1	356_8	00	ATG	4Base/6BMM	13-15bp	0.300
tig00080423_9	2802	3824	-1	356_9	00	ATG	AGGA	5-10bp	0.356
tig00080423_10	3831	4208	-1	356_10	00	ATG	AGGA	5-10bp	0.336
tig00080423_11	4319	5233	-1	356_11	00	TTG	AGGAG	5-10bp	0.398
tig00080423_12	5284	6468	-1	356_12	00	ATG	AGGAG/GGAGG	11-12bp	0.386
tig00080423_13	6737	7540	-1	356_13	00	ATG	AGGAG	5-10bp	0.379
tig00080423_14	7639	8310	-1	356_14	00	ATG	AGGAG	5-10bp	0.315
tig00080423_15	8321	9151	-1	356_15	00	ATG	GGAG/GAGG	5-10bp	0.385
tig00080423_16	9199	10392	-1	356_16	00	ATG	GGA/GAG/AGG	5-10bp	0.426
tig00080423_17	10395	10859	-1	356_17	00	GTG	None	None	0.346
tig00080423_18	11348	11677	1	356_18	00	GTG	None	None	0.336
tig00080423_19	11807	12127	1	356_19	00	ATG	GGA/GAG/AGG	5-10bp	0.417
tig00080423_20	13406	13693	1	356_20	00	ATG	None	None	0.417
tig00080423_21	13852	13983	1	356_21	00	ATG	AGGAG	5-10bp	0.273
tig00080423_22	14601	14696	1	356_22	00	ATG	AGGAG	5-10bp	0.406
tig00080423_23	16339	16827	1	356_23	00	ATG	None	None	0.389
tig00080518_1	3	185	1	357_1	10	Edge	None	None	0.410
tig00080518_2	371	598	-1	357_2	00	ATG	GGA/GAG/AGG	5-10bp	0.452
tig00080518_3	693	1004	1	357_3	00	ATG	AGGAG	5-10bp	0.362
tig00080518_4	977	2596	1	357_4	00	ATG	None	None	0.417
tig00080518_5	2544	2888	1	357_5	00	ATG	None	None	0.443
tig00080518_6	2968	3168	1	357_6	00	ATG	None	None	0.378
tig00080518_7	3589	3891	1	357_7	00	ATG	None	None	0.449
tig00080518_8	3932	4234	1	357_8	00	ATG	AGGAG	5-10bp	0.353
tig00080518_9	4706	5074	-1	357_9	00	ATG	GGA/GAG/AGG	5-10bp	0.423
tig00080518_10	5071	5499	-1	357_10	00	ATG	None	None	0.455
tig00080518_11	5496	5720	-1	357_11	00	ATG	AGGAG	5-10bp	0.404
tig00080518_12	5963	6316	1	357_12	00	ATG	AGGA	5-10bp	0.339
tig00080518_13	6304	6465	1	357_13	00	TTG	GGA/GAG/AGG	5-10bp	0.377
tig00080518_14	6735	7136	1	357_14	00	ATG	None	None	0.381
tig00080518_15	8149	8289	1	357_15	00	ATG	AGGAG	5-10bp	0.418
tig00080518_16	8746	8883	1	357_16	00	ATG	AGGA/GGAG/GAGG	11-12bp	0.413
tig00080677_1	2	328	-1	358_1	10	GTG	None	None	0.657
tig00080677_2	980	1711	1	358_2	00	ATG	None	None	0.709
tig00080677_3	1708	2490	1	358_3	00	ATG	GGAGG	5-10bp	0.738
tig00080677_4	2920	3363	1	358_4	00	ATG	GGxGG	5-10bp	0.752
tig00080677_5	3401	4111	-1	358_5	00	ATG	None	None	0.688
tig00080677_6	4111	4515	-1	358_6	00	ATG	None	None	0.751
tig00080677_7	5014	5634	1	358_7	00	GTG	GGAG/GAGG	5-10bp	0.671
tig00080677_8	6543	7580	-1	358_8	00	ATG	None	None	0.712
tig00080733_1	1	381	1	359_1	10	Edge	None	None	0.412
tig00080733_2	484	735	1	359_2	00	ATG	TAAA	13bp	0.460
tig00080733_3	678	1961	1	359_3	00	ATG	None	None	0.424
tig00080733_4	2005	3765	1	359_4	00	ATG	TAA	11bp	0.408
tig00080733_5	3822	5261	1	359_5	00	ATG	TAGAA	10bp	0.422
tig00080733_6	5310	6848	1	359_6	00	ATG	TAAA	12bp	0.440
tig00080733_7	6878	7135	1	359_7	00	ATG	TAA	12bp	0.430
tig00080733_8	7403	8602	1	359_8	00	ATG	None	None	0.437
tig00080733_9	9112	9990	1	359_9	00	ATG	TAAA	6bp	0.404
tig00080733_10	9981	10511	1	359_10	00	ATG	TAA	4bp	0.444
tig00080733_11	10550	10786	1	359_11	00	ATG	None	None	0.414
tig00080733_12	10801	11028	1	359_12	00	ATG	AACAA	10bp	0.404
tig00080733_13	11131	11637	1	359_13	00	ATG	AAA	7bp	0.385
tig00080733_14	11658	11900	1	359_14	00	ATG	None	None	0.399
tig00080733_15	11918	12355	1	359_15	00	ATG	None	None	0.420
tig00080733_16	12342	12617	1	359_16	00	GTG	AAAAA	11bp	0.413
tig00080733_17	12762	13070	1	359_17	00	ATG	AAAA	14bp	0.356
tig00080733_18	13067	13228	1	359_18	00	ATG	None	None	0.420
tig00080733_19	13453	14127	-1	359_19	00	ATG	TAA	9bp	0.385
tig00080733_20	14746	15348	-1	359_20	00	GTG	TAA	7bp	0.396
tig00080733_21	15745	17334	-1	359_21	00	ATG	None	None	0.413
tig00080733_22	17501	17767	-1	359_22	00	ATG	TAAA	6bp	0.375
tig00080733_23	17891	18010	1	359_23	00	ATG	AATAA	10bp	0.375
tig00080733_24	18481	18999	-1	359_24	00	GTG	TAA	6bp	0.464
tig00080733_25	18984	19322	-1	359_25	00	ATG	AAA	15bp	0.422
tig00080733_26	19743	20000	-1	359_26	00	ATG	TAA	12bp	0.430
tig00080733_27	20013	20441	-1	359_27	00	ATG	TAA	4bp	0.434
tig00080733_28	20568	20777	-1	359_28	01	Edge	None	None	0.462
tig00080795_1	3	251	1	360_1	10	Edge	None	None	0.458
tig00080795_2	251	1792	1	360_2	00	ATG	GGAG/GAGG	5-10bp	0.407
tig00080795_3	1914	2225	1	360_3	00	GTG	None	None	0.372
tig00080795_4	2212	2688	1	360_4	00	ATG	None	None	0.434
tig00080795_5	2701	3114	1	360_5	00	ATG	AGGAGG	5-10bp	0.432
tig00080795_6	3114	3743	1	360_6	00	ATG	GGAGG	5-10bp	0.467
tig00080795_7	3889	4875	1	360_7	00	GTG	None	None	0.468
tig00080795_8	4931	6238	1	360_8	00	ATG	GGA/GAG/AGG	5-10bp	0.476
tig00080795_9	6256	6387	1	360_9	00	ATG	GGAG/GAGG	5-10bp	0.462
tig00080795_10	6356	6886	1	360_10	00	TTG	None	None	0.450
tig00080795_11	6880	7464	1	360_11	00	ATG	GGA/GAG/AGG	5-10bp	0.439
tig00080795_12	7550	8008	1	360_12	00	ATG	None	None	0.488
tig00080795_13	8010	8549	1	360_13	00	ATG	AGGAG	3-4bp	0.428
tig00080795_14	8633	9103	1	360_14	00	ATG	GGAG/GAGG	5-10bp	0.380
tig00080795_15	9100	9672	1	360_15	00	ATG	None	None	0.433
tig00080795_16	9732	9947	1	360_16	00	GTG	None	None	0.458
tig00080795_17	9948	11651	1	360_17	00	ATG	None	None	0.445
tig00080795_18	11872	12177	1	360_18	00	GTG	GGA/GAG/AGG	5-10bp	0.474
tig00080795_19	12134	13372	1	360_19	00	ATG	None	None	0.431
tig00080795_20	13436	13588	1	360_20	00	GTG	None	None	0.405
tig00080795_21	13642	14343	-1	360_21	00	ATG	None	None	0.459
tig00080795_22	14368	14700	1	360_22	00	ATG	None	None	0.375
tig00080795_23	15056	15457	1	360_23	00	ATG	GGAG/GAGG	5-10bp	0.460
tig00080795_24	15609	16067	1	360_24	00	GTG	GGA/GAG/AGG	5-10bp	0.431
tig00080795_25	16497	17063	-1	360_25	00	ATG	GGA/GAG/AGG	5-10bp	0.471
tig00080795_26	17185	18090	1	360_26	00	ATG	None	None	0.428
tig00080922_1	60	1049	1	361_1	00	ATG	None	None	0.564
tig00080922_2	1173	2180	1	361_2	00	ATG	None	None	0.567
tig00080922_3	2978	4072	1	361_3	00	ATG	None	None	0.601
tig00080922_4	4018	4479	1	361_4	00	GTG	None	None	0.604
tig00080922_5	4487	5110	1	361_5	00	ATG	None	None	0.535
tig00080922_6	5148	5651	1	361_6	00	ATG	None	None	0.562
tig00080922_7	5666	6727	1	361_7	01	ATG	None	None	0.576
tig00010199_1	1	3111	1	362_1	10	Edge	None	None	0.592
tig00010199_2	3130	4680	1	362_2	00	ATG	None	None	0.575
tig00010199_3	4734	5768	1	362_3	00	ATG	None	None	0.608
tig00010199_4	5996	6433	-1	362_4	00	GTG	None	None	0.578
tig00010199_5	6910	8103	1	362_5	00	ATG	None	None	0.655
tig00010199_6	8227	9777	-1	362_6	00	ATG	None	None	0.580
tig00010199_7	9808	10125	-1	362_7	00	ATG	None	None	0.478
tig00010199_8	10153	10275	-1	362_8	00	ATG	None	None	0.537
tig00010199_9	10304	10522	-1	362_9	00	ATG	None	None	0.571
tig00010199_10	11274	12521	1	362_10	00	ATG	None	None	0.502
tig00010199_11	13134	13532	1	362_11	00	ATG	None	None	0.539
tig00010199_12	13766	14323	1	362_12	00	GTG	None	None	0.527
tig00010199_13	14382	15470	1	362_13	00	ATG	None	None	0.463
tig00010199_14	15494	15670	1	362_14	00	ATG	None	None	0.441
tig00010199_15	15799	16287	1	362_15	00	ATG	AGxAG	5-10bp	0.579
tig00010199_16	16327	16563	1	362_16	00	GTG	None	None	0.511
tig00010199_17	16563	16655	1	362_17	01	ATG	None	None	0.516
tig00081029_1	3	299	1	363_1	10	Edge	None	None	0.458
tig00081029_2	323	2176	1	363_2	00	ATG	None	None	0.493
tig00081029_3	2166	5108	1	363_3	00	ATG	GGA/GAG/AGG	5-10bp	0.527
tig00081029_4	5252	6907	1	363_4	00	ATG	None	None	0.544
tig00081029_5	6923	8416	1	363_5	00	ATG	AGxAGG/AGGxGG	5-10bp	0.527
tig00081029_6	8592	9362	1	363_6	00	ATG	AGGAG	5-10bp	0.562
tig00081029_7	9320	11098	1	363_7	00	GTG	GGA/GAG/AGG	11-12bp	0.550
tig00081029_8	11116	11496	1	363_8	00	ATG	GGAGG	5-10bp	0.562
tig00081029_9	11588	14020	-1	363_9	01	Edge	None	None	0.589
tig00010255_1	141	695	1	364_1	00	TTG	TAAA	15bp	0.560
tig00010255_2	1224	1730	1	364_2	00	ATG	TAGAA	14bp	0.515
tig00010255_3	1759	3537	1	364_3	00	ATG	None	None	0.554
tig00010255_4	3852	5738	1	364_4	00	ATG	None	None	0.523
tig00010255_5	5795	6508	1	364_5	00	ATG	AAA	12bp	0.497
tig00010255_6	6520	7755	1	364_6	00	ATG	None	None	0.503
tig00010255_7	7854	9755	1	364_7	00	ATG	AAAAA	11bp	0.516
tig00010255_8	9821	11239	1	364_8	00	ATG	TAA	3bp	0.548
tig00010255_9	11254	12240	1	364_9	00	ATG	TAAA	13bp	0.511
tig00010255_10	12240	12761	1	364_10	00	ATG	TAAA	15bp	0.487
tig00010255_11	12758	13285	1	364_11	00	ATG	None	None	0.451
tig00010255_12	13290	14336	-1	364_12	00	ATG	None	None	0.515
tig00010255_13	14339	14584	-1	364_13	00	GTG	None	None	0.459
tig00010255_14	14581	15321	-1	364_14	00	ATG	AAAAA	12bp	0.414
tig00010255_15	15340	16587	-1	364_15	00	ATG	TAAA	8bp	0.466
tig00010255_16	16710	18170	-1	364_16	00	ATG	TAAA	9bp	0.556
tig00010255_17	18415	19632	1	364_17	00	ATG	AAAAA	11bp	0.533
tig00010255_18	19676	21112	1	364_18	00	ATG	TAA	15bp	0.536
tig00010255_19	21266	22480	-1	364_19	00	ATG	TAAAAA	13bp	0.496
tig00010255_20	22657	23844	-1	364_20	00	ATG	TAAAA	14bp	0.447
tig00010255_21	23861	24655	-1	364_21	00	ATG	None	None	0.509
tig00010255_22	24666	25454	-1	364_22	00	ATG	None	None	0.511
tig00010255_23	25457	26884	-1	364_23	00	ATG	TAAA	11bp	0.534
tig00010255_24	27049	27891	-1	364_24	00	ATG	None	None	0.561
tig00010255_25	27901	29265	-1	364_25	00	ATG	TAAA	11bp	0.547
tig00010255_26	29330	30349	-1	364_26	00	ATG	None	None	0.449
tig00010255_27	30521	32290	-1	364_27	00	ATG	TAA	5bp	0.540
tig00010255_28	32326	32994	-1	364_28	00	ATG	None	None	0.547
tig00010255_29	33031	33495	-1	364_29	00	ATG	None	None	0.473
tig00010255_30	33575	34234	-1	364_30	00	GTG	AAAAA	12bp	0.517
tig00010255_31	34322	35539	1	364_31	00	ATG	None	None	0.525
tig00010255_32	35678	36625	1	364_32	00	ATG	AATAA	10bp	0.512
tig00010255_33	36645	37094	1	364_33	00	ATG	None	None	0.480
tig00010255_34	37202	37789	-1	364_34	00	ATG	AAAA	8bp	0.476
tig00010255_35	37893	38765	-1	364_35	00	ATG	TAAA	12bp	0.501
tig00010255_36	39000	39308	1	364_36	00	ATG	TAA	4bp	0.485
tig00010255_37	39451	40119	1	364_37	00	ATG	TAAA	11bp	0.477
tig00010255_38	40144	40575	1	364_38	00	ATG	TAAA	7bp	0.516
tig00010255_39	40452	42440	-1	364_39	00	ATG	TAAAAA	11bp	0.504
tig00010255_40	42988	43797	-1	364_40	00	ATG	TAA	7bp	0.391
tig00010255_41	44490	45944	1	364_41	00	ATG	TAA	11bp	0.566
tig00010255_42	46244	47296	1	364_42	00	ATG	None	None	0.528
tig00010255_43	47306	47959	1	364_43	00	ATG	AAA	15bp	0.514
tig00010255_44	48107	48202	-1	364_44	00	ATG	TAA	15bp	0.365
tig00010255_45	48598	49083	-1	364_45	00	ATG	None	None	0.498
tig00010255_46	49269	49691	-1	364_46	00	ATG	TAAA	8bp	0.371
tig00010255_47	49701	49994	-1	364_47	00	ATG	TAA	11bp	0.449
tig00010255_48	50591	55597	1	364_48	00	ATG	AAA	12bp	0.457
tig00010255_49	55757	56071	1	364_49	00	ATG	AAA	11bp	0.441
tig00010255_50	56071	56811	1	364_50	00	ATG	AAA	5bp	0.390
tig00010255_51	56783	57436	1	364_51	00	ATG	AAA	9bp	0.439
tig00010255_52	57429	57878	1	364_52	00	ATG	AACAA	15bp	0.418
tig00010255_53	57889	58410	1	364_53	00	ATG	None	None	0.395
tig00010255_54	58620	58886	-1	364_54	00	ATG	None	None	0.479
tig00010255_55	59171	61102	1	364_55	00	ATG	TAAAA	14bp	0.557
tig00010255_56	61570	62685	1	364_56	00	GTG	TAAAAA	12bp	0.504
tig00010255_57	62908	63654	1	364_57	00	ATG	TAGAA	13bp	0.510
tig00010255_58	63774	65408	1	364_58	00	ATG	None	None	0.574
tig00010255_59	65485	72645	-1	364_59	00	ATG	TAA	15bp	0.453
tig00010255_60	72661	73998	-1	364_60	00	ATG	TAAA	12bp	0.461
tig00010255_61	74076	74249	1	364_61	00	ATG	TAAA	9bp	0.270
tig00010255_62	74364	74906	1	364_62	00	ATG	TAAA	15bp	0.514
tig00010255_63	74891	75739	1	364_63	00	ATG	AATAA	7bp	0.464
tig00010255_64	75766	83235	1	364_64	00	ATG	TAA	10bp	0.461
tig00010255_65	83180	83620	1	364_65	00	ATG	AAA	10bp	0.413
tig00010255_66	83738	84760	1	364_66	00	ATG	TAAA	12bp	0.562
tig00010255_67	85071	86450	-1	364_67	00	ATG	TAA	4bp	0.528
tig00010255_68	86474	87607	-1	364_68	00	ATG	TAAAAA	8bp	0.495
tig00010255_69	87625	88071	-1	364_69	00	ATG	None	None	0.452
tig00010255_70	88105	88629	-1	364_70	00	GTG	AAA	8bp	0.535
tig00010255_71	88734	89870	-1	364_71	00	ATG	TAAA	12bp	0.534
tig00010255_72	89990	90661	-1	364_72	00	ATG	TAA	11bp	0.445
tig00010255_73	90886	91590	-1	364_73	00	ATG	TAA	11bp	0.383
tig00010255_74	91909	92796	-1	364_74	00	ATG	None	None	0.510
tig00010255_75	92871	95141	1	364_75	00	ATG	None	None	0.534
tig00081586_1	456	1748	-1	365_1	00	ATG	GGAG/GAGG	5-10bp	0.459
tig00081586_2	2179	3189	-1	365_2	00	ATG	AGGA	5-10bp	0.360
tig00081586_3	3254	4648	-1	365_3	00	GTG	None	None	0.437
tig00081586_4	4700	5512	-1	365_4	00	ATG	AGGAG	5-10bp	0.396
tig00081586_5	5701	7176	-1	365_5	00	ATG	GGAG/GAGG	5-10bp	0.458
tig00081586_6	7173	7487	-1	365_6	00	ATG	GGAGG	5-10bp	0.333
tig00081586_7	7548	8504	-1	365_7	00	ATG	GGAG/GAGG	5-10bp	0.391
tig00081586_8	8814	9755	1	365_8	01	ATG	AGGAG	5-10bp	0.401
tig00081831_1	3	149	1	366_1	10	Edge	None	None	0.435
tig00081831_2	149	1198	1	366_2	00	ATG	None	None	0.367
tig00081831_3	1198	2643	1	366_3	00	ATG	TAAA	9bp	0.374
tig00081831_4	2643	3716	1	366_4	00	ATG	None	None	0.290
tig00081831_5	3817	3996	-1	366_5	00	ATG	AATAA	10bp	0.256
tig00081831_6	4007	4147	-1	366_6	00	ATG	AAAA	4bp	0.355
tig00081831_7	4263	4463	-1	366_7	00	ATG	TAA	12bp	0.279
tig00081831_8	4463	4732	-1	366_8	00	ATG	TAA	6bp	0.315
tig00081831_9	4717	4902	-1	366_9	00	ATG	None	None	0.344
tig00081831_10	4902	5351	-1	366_10	00	ATG	TAA	11bp	0.398
tig00081831_11	5436	6344	-1	366_11	00	ATG	AATAA	10bp	0.347
tig00081831_12	6461	7351	-1	366_12	00	ATG	AATAA	5bp	0.371
tig00081831_13	7434	7652	-1	366_13	00	ATG	None	None	0.352
tig00081831_14	7655	7816	-1	366_14	00	ATG	None	None	0.358
tig00081831_15	7791	7904	-1	366_15	00	ATG	TAA	9bp	0.325
tig00081831_16	7914	9023	-1	366_16	00	ATG	None	None	0.421
tig00081831_17	9023	9736	-1	366_17	00	ATG	AAAA	11bp	0.417
tig00081831_18	9729	10361	-1	366_18	00	ATG	None	None	0.409
tig00081831_19	10437	10991	-1	366_19	00	ATG	None	None	0.413
tig00081831_20	11282	11800	1	366_20	00	ATG	None	None	0.403
tig00081831_21	12167	12382	1	366_21	00	ATG	TAA	5bp	0.403
tig00081831_22	12643	12984	1	366_22	00	ATG	TAA	10bp	0.389
tig00081831_23	13005	13328	1	366_23	00	GTG	None	None	0.457
tig00081831_24	13322	13600	1	366_24	00	ATG	None	None	0.416
tig00081831_25	13594	14538	1	366_25	00	TTG	TAA	4bp	0.461
tig00081831_26	14538	16847	1	366_26	00	ATG	TAA	3bp	0.409
tig00081831_27	16914	18734	1	366_27	00	ATG	None	None	0.418
tig00081831_28	18746	21094	1	366_28	00	ATG	TAA	3bp	0.385
tig00081831_29	21091	21255	1	366_29	00	GTG	None	None	0.412
tig00081831_30	21267	21524	1	366_30	00	ATG	AATAA	15bp	0.353
tig00081831_31	21517	22392	1	366_31	01	ATG	AAAAA	7bp	0.374
tig00033282_1	1	117	-1	367_1	10	GTG	GGxGG	5-10bp	0.607
tig00033282_2	242	817	-1	367_2	00	GTG	None	None	0.564
tig00033282_3	900	1778	-1	367_3	00	ATG	None	None	0.561
tig00033282_4	1820	2830	-1	367_4	00	TTG	None	None	0.561
tig00033282_5	2955	3821	1	367_5	00	ATG	None	None	0.602
tig00033282_6	3843	6167	1	367_6	00	ATG	None	None	0.565
tig00033282_7	6309	6911	-1	367_7	00	ATG	None	None	0.547
tig00033282_8	6981	8369	-1	367_8	00	ATG	None	None	0.597
tig00033282_9	8327	8785	-1	367_9	00	TTG	None	None	0.536
tig00033282_10	8992	9612	-1	367_10	00	GTG	4Base/6BMM	13-15bp	0.510
tig00033282_11	9609	9980	-1	367_11	00	ATG	None	None	0.484
tig00033282_12	10282	10767	1	367_12	00	ATG	AGGAG	5-10bp	0.588
tig00033282_13	10764	11237	1	367_13	00	GTG	GGAG/GAGG	5-10bp	0.599
tig00033282_14	11365	11904	-1	367_14	00	ATG	GGAGG	5-10bp	0.591
tig00033282_15	12152	13480	1	367_15	00	ATG	None	None	0.582
tig00033282_16	13511	14173	1	367_16	00	ATG	None	None	0.576
tig00033282_17	14128	14706	1	367_17	00	ATG	AGGA	5-10bp	0.592
tig00033282_18	14706	15455	1	367_18	00	ATG	None	None	0.587
tig00033282_19	15457	16680	1	367_19	00	ATG	None	None	0.587
tig00033282_20	16742	17668	1	367_20	00	ATG	AGGAG	5-10bp	0.592
tig00033282_21	17682	18185	-1	367_21	00	GTG	None	None	0.591
tig00033282_22	18188	19285	-1	367_22	00	ATG	GGA/GAG/AGG	5-10bp	0.596
tig00033282_23	19338	19898	-1	367_23	00	ATG	GGAGG	5-10bp	0.565
tig00033282_24	20210	20437	-1	367_24	00	GTG	AGxAGG/AGGxGG	5-10bp	0.482
tig00033282_25	20695	22038	-1	367_25	00	ATG	None	None	0.370
tig00033282_26	22094	23038	-1	367_26	00	ATG	None	None	0.320
tig00033282_27	23394	23579	-1	367_27	00	ATG	GGAG/GAGG	5-10bp	0.538
tig00033282_28	23807	23986	-1	367_28	00	ATG	None	None	0.311
tig00033282_29	24256	24741	-1	367_29	00	ATG	None	None	0.311
tig00033282_30	25032	25253	-1	367_30	00	TTG	GGAG/GAGG	5-10bp	0.378
tig00033282_31	25588	26409	-1	367_31	00	GTG	GGA/GAG/AGG	5-10bp	0.344
tig00033282_32	26692	27240	-1	367_32	00	ATG	None	None	0.326
tig00033293_1	26	568	1	368_1	00	ATG	None	None	0.538
tig00033293_2	565	855	-1	368_2	00	ATG	AGGAG	5-10bp	0.512
tig00033293_3	866	1474	-1	368_3	00	ATG	AGxAG	5-10bp	0.540
tig00033293_4	1468	1734	-1	368_4	00	ATG	GGAG/GAGG	5-10bp	0.551
tig00033293_5	2087	2764	1	368_5	00	ATG	None	None	0.534
tig00033293_6	2853	3239	1	368_6	00	GTG	None	None	0.558
tig00033293_7	3297	4736	-1	368_7	00	GTG	None	None	0.590
tig00033293_8	4730	5311	-1	368_8	00	GTG	None	None	0.588
tig00033293_9	5360	7213	-1	368_9	00	ATG	None	None	0.578
tig00033293_10	7339	7890	-1	368_10	00	ATG	None	None	0.554
tig00033293_11	7950	8789	-1	368_11	00	ATG	None	None	0.607
tig00033293_12	8786	9619	-1	368_12	00	ATG	None	None	0.595
tig00033293_13	9653	10324	-1	368_13	00	ATG	None	None	0.603
tig00033293_14	10503	10859	-1	368_14	00	ATG	None	None	0.557
tig00033293_15	11839	13962	-1	368_15	00	ATG	AGxAG	3-4bp	0.583
tig00033293_16	13967	14803	-1	368_16	00	ATG	None	None	0.594
tig00033293_17	15106	18468	-1	368_17	00	ATG	None	None	0.608
tig00033293_18	19149	20687	1	368_18	00	GTG	None	None	0.551
tig00033293_19	20838	22187	1	368_19	00	ATG	None	None	0.568
tig00033293_20	22157	23197	1	368_20	00	GTG	None	None	0.570
tig00033293_21	23184	23807	1	368_21	00	GTG	None	None	0.551
tig00033293_22	23819	24016	1	368_22	00	GTG	None	None	0.561
tig00033293_23	24030	24779	1	368_23	00	ATG	None	None	0.551
tig00033293_24	25038	25991	1	368_24	00	ATG	None	None	0.575
tig00033293_25	26041	28899	1	368_25	00	ATG	None	None	0.562
tig00033293_26	28922	30733	1	368_26	00	ATG	None	None	0.585
tig00033293_27	30772	31551	1	368_27	00	ATG	None	None	0.572
tig00033293_28	31548	31847	1	368_28	00	GTG	None	None	0.560
tig00033293_29	32144	34000	1	368_29	00	ATG	None	None	0.593
tig00033293_30	34194	34385	1	368_30	00	ATG	None	None	0.495
tig00033293_31	34389	34832	1	368_31	00	ATG	None	None	0.493
tig00033293_32	36008	36826	1	368_32	00	ATG	None	None	0.615
tig00033293_33	36833	37282	-1	368_33	00	ATG	None	None	0.589
tig00033293_34	37477	37635	1	368_34	00	ATG	None	None	0.497
tig00033293_35	37655	37915	1	368_35	00	ATG	None	None	0.613
tig00033293_36	37885	38415	1	368_36	00	ATG	None	None	0.582
tig00033293_37	38412	39485	1	368_37	00	ATG	None	None	0.610
tig00033293_38	39712	39867	1	368_38	00	ATG	GGAG/GAGG	5-10bp	0.571
tig00033293_39	39884	40357	1	368_39	00	ATG	None	None	0.582
tig00033293_40	40354	41223	1	368_40	00	ATG	None	None	0.590
tig00033293_41	41230	41532	-1	368_41	00	TTG	AGGA	5-10bp	0.587
tig00033293_42	41496	42485	-1	368_42	00	ATG	None	None	0.609
tig00033293_43	42683	43612	1	368_43	00	ATG	None	None	0.541
tig00033293_44	43657	43977	1	368_44	00	ATG	None	None	0.523
tig00033293_45	44002	44973	1	368_45	00	ATG	None	None	0.546
tig00033293_46	44970	45389	1	368_46	00	ATG	AGxAG	5-10bp	0.588
tig00033293_47	45344	45514	1	368_47	00	ATG	None	None	0.538
tig00033293_48	45541	45981	1	368_48	00	ATG	None	None	0.542
tig00033293_49	46020	46223	-1	368_49	00	GTG	GGAGG	5-10bp	0.525
tig00033293_50	46184	46444	-1	368_50	00	ATG	None	None	0.559
tig00033293_51	46457	49183	-1	368_51	00	GTG	None	None	0.573
tig00033293_52	49912	50022	1	368_52	00	ATG	None	None	0.541
tig00033293_53	50028	50312	1	368_53	00	ATG	None	None	0.618
tig00033293_54	50314	50457	1	368_54	00	ATG	None	None	0.611
tig00033293_55	50457	50591	1	368_55	00	ATG	None	None	0.563
tig00033293_56	50557	51573	-1	368_56	00	ATG	None	None	0.599
tig00082176_1	21	566	-1	369_1	00	ATG	None	None	0.597
tig00082176_2	701	1663	1	369_2	00	GTG	AGGAG/GGAGG	11-12bp	0.555
tig00082176_3	1654	2055	1	369_3	00	GTG	AGGA	5-10bp	0.595
tig00082176_4	2052	2354	1	369_4	00	ATG	GGAG/GAGG	5-10bp	0.584
tig00082176_5	2389	3036	1	369_5	00	GTG	GGA/GAG/AGG	5-10bp	0.639
tig00082176_6	3385	3762	1	369_6	00	ATG	GGA/GAG/AGG	5-10bp	0.532
tig00082176_7	4465	5007	-1	369_7	00	ATG	GGA/GAG/AGG	5-10bp	0.530
tig00082176_8	5703	6761	-1	369_8	00	GTG	AGGA	5-10bp	0.582
tig00082176_9	6955	7545	-1	369_9	00	ATG	AGGAG/GGAGG	11-12bp	0.562
tig00082176_10	7562	7762	-1	369_10	00	GTG	GGAG/GAGG	5-10bp	0.567
tig00082176_11	7925	8419	1	369_11	01	ATG	None	None	0.624
tig00082328_1	2	193	1	370_1	10	Edge	None	None	0.641
tig00082328_2	387	1316	1	370_2	00	GTG	GGA/GAG/AGG	5-10bp	0.661
tig00082328_3	1331	3070	1	370_3	00	ATG	GGAGG	5-10bp	0.594
tig00082328_4	3162	3767	1	370_4	00	ATG	AGGA	5-10bp	0.584
tig00082328_5	4091	4642	-1	370_5	00	GTG	GGAG/GAGG	5-10bp	0.627
tig00082328_6	4671	5135	1	370_6	00	ATG	GGA/GAG/AGG	5-10bp	0.615
tig00082328_7	5132	5458	1	370_7	00	ATG	None	None	0.612
tig00082328_8	5482	5829	-1	370_8	00	ATG	GGAGG	5-10bp	0.592
tig00082328_9	5831	6109	-1	370_9	00	GTG	AGGA	5-10bp	0.616
tig00082328_10	6233	6424	-1	370_10	00	GTG	None	None	0.630
tig00082328_11	6421	6759	-1	370_11	00	GTG	None	None	0.655
tig00082328_12	6756	7448	-1	370_12	01	Edge	None	None	0.641
tig00082652_1	3	707	-1	371_1	10	ATG	GGAG/GAGG	5-10bp	0.322
tig00082652_2	885	1733	-1	371_2	00	ATG	GGA/GAG/AGG	5-10bp	0.276
tig00082652_3	1850	3958	1	371_3	00	ATG	AGGA/GGAG/GAGG	11-12bp	0.308
tig00082652_4	4037	4291	-1	371_4	00	GTG	AGGAG	5-10bp	0.231
tig00082652_5	4509	5015	1	371_5	00	ATG	AGGA	5-10bp	0.438
tig00082652_6	5071	5346	-1	371_6	00	ATG	None	None	0.308
tig00082652_7	5346	5462	-1	371_7	00	ATG	None	None	0.308
tig00082652_8	5660	6457	-1	371_8	00	ATG	AGGAG	5-10bp	0.278
tig00082652_9	6574	8952	-1	371_9	00	ATG	GGA/GAG/AGG	5-10bp	0.320
tig00082652_10	9148	10023	-1	371_10	01	Edge	None	None	0.276
tig00082679_1	27	1139	-1	372_1	00	ATG	AACAA	15bp	0.520
tig00082679_2	1162	2469	-1	372_2	00	ATG	AAA	15bp	0.547
tig00082679_3	2603	3766	1	372_3	00	ATG	None	None	0.583
tig00082679_4	4009	4299	1	372_4	00	ATG	None	None	0.464
tig00082679_5	4403	4738	1	372_5	00	ATG	None	None	0.503
tig00082679_6	4985	6196	1	372_6	00	ATG	None	None	0.560
tig00082679_7	6202	6456	1	372_7	00	ATG	AAA	14bp	0.553
tig00082679_8	6555	6920	1	372_8	00	ATG	None	None	0.533
tig00082679_9	7408	8442	1	372_9	00	ATG	None	None	0.395
tig00082679_10	8522	9613	1	372_10	00	ATG	None	None	0.531
tig00082679_11	9705	11297	-1	372_11	00	ATG	AAAA	15bp	0.537
tig00082679_12	11315	11740	-1	372_12	00	ATG	None	None	0.516
tig00082679_13	11753	13123	-1	372_13	00	ATG	None	None	0.513
tig00082679_14	13292	15364	1	372_14	01	ATG	None	None	0.531
tig00082943_1	1	1464	1	373_1	10	Edge	None	None	0.362
tig00082943_2	1514	1879	1	373_2	00	ATG	TAAA	7bp	0.344
tig00082943_3	2008	2481	1	373_3	00	ATG	None	None	0.350
tig00082943_4	2520	2747	1	373_4	00	ATG	TAA	11bp	0.386
tig00082943_5	2725	3060	1	373_5	00	ATG	None	None	0.461
tig00082943_6	3070	4563	1	373_6	00	GTG	TAA	9bp	0.432
tig00082943_7	4542	4919	1	373_7	00	ATG	AATAA	6bp	0.407
tig00082943_8	4904	5116	1	373_8	00	TTG	TAA	4bp	0.399
tig00082943_9	5275	5619	1	373_9	00	TTG	None	None	0.388
tig00082943_10	6019	6507	1	373_10	00	TTG	None	None	0.446
tig00082943_11	7522	7749	-1	373_11	00	TTG	AAAA	12bp	0.452
tig00082943_12	7775	8242	-1	373_12	00	TTG	None	None	0.393
tig00082943_13	8402	8758	-1	373_13	00	ATG	None	None	0.417
tig00082943_14	8751	9143	-1	373_14	00	ATG	TAA	13bp	0.397
tig00082943_15	9986	10258	-1	373_15	00	ATG	None	None	0.440
tig00082943_16	10224	10679	-1	373_16	00	ATG	None	None	0.463
tig00082943_17	10864	10992	-1	373_17	00	ATG	TAA	11bp	0.388
tig00082943_18	11033	11251	-1	373_18	00	ATG	TAA	7bp	0.311
tig00082943_19	11206	11517	-1	373_19	00	ATG	None	None	0.349
tig00082943_20	12058	12258	-1	373_20	00	ATG	None	None	0.368
tig00082943_21	12255	12485	-1	373_21	00	ATG	None	None	0.372
tig00082943_22	12499	13011	-1	373_22	00	TTG	TATAA	4bp	0.384
tig00082943_23	13023	13634	-1	373_23	00	ATG	None	None	0.337
tig00082943_24	13592	13963	-1	373_24	00	ATG	None	None	0.358
tig00082943_25	13997	14467	-1	373_25	00	ATG	TAA	7bp	0.389
tig00082943_26	14490	15539	-1	373_26	00	TTG	TAA	10bp	0.377
tig00082943_27	15557	15841	-1	373_27	00	ATG	None	None	0.354
tig00082943_28	15880	16353	-1	373_28	01	Edge	None	None	0.414
tig00083000_1	221	856	1	374_1	00	ATG	None	None	0.544
tig00083000_2	816	1295	1	374_2	00	ATG	AGxAG	5-10bp	0.548
tig00083000_3	1357	2154	1	374_3	00	ATG	GGA/GAG/AGG	5-10bp	0.550
tig00083000_4	2161	3231	1	374_4	00	ATG	None	None	0.539
tig00083000_5	3204	3920	1	374_5	00	ATG	None	None	0.533
tig00083000_6	3917	4519	1	374_6	00	ATG	None	None	0.521
tig00083000_7	4721	6760	1	374_7	00	ATG	GGAG/GAGG	5-10bp	0.515
tig00083000_8	6873	7574	-1	374_8	00	ATG	None	None	0.466
tig00083000_9	7769	9037	-1	374_9	00	ATG	None	None	0.497
tig00083000_10	9050	12142	-1	374_10	00	ATG	None	None	0.490
tig00083000_11	12231	12569	1	374_11	00	ATG	None	None	0.516
tig00083000_12	12495	12902	-1	374_12	00	ATG	GGAG/GAGG	5-10bp	0.515
tig00083000_13	12890	14041	-1	374_13	00	ATG	GGA/GAG/AGG	5-10bp	0.552
tig00083000_14	14052	14657	-1	374_14	00	ATG	None	None	0.551
tig00038148_1	1	951	1	375_1	10	Edge	None	None	0.624
tig00038148_2	948	2747	1	375_2	00	GTG	None	None	0.599
tig00038148_3	2932	3549	1	375_3	00	GTG	GGAGG	5-10bp	0.484
tig00038148_4	3665	8854	1	375_4	00	ATG	None	None	0.696
tig00038148_5	9021	9956	1	375_5	00	ATG	None	None	0.531
tig00083218_1	1	1014	-1	376_1	10	ATG	AGGAG	5-10bp	0.381
tig00083218_2	1242	1379	1	376_2	00	ATG	AGGAG	5-10bp	0.420
tig00083218_3	1533	2054	1	376_3	00	ATG	GGxGG	5-10bp	0.391
tig00083218_4	2096	2944	1	376_4	00	TTG	None	None	0.388
tig00083218_5	3187	3507	1	376_5	00	ATG	AGGAG	5-10bp	0.424
tig00083218_6	3549	4397	1	376_6	00	TTG	None	None	0.389
tig00083218_7	4501	4788	-1	376_7	00	ATG	AGGA/GGAG/GAGG	11-12bp	0.323
tig00083218_8	4889	5275	-1	376_8	00	ATG	AGxAGG/AGGxGG	5-10bp	0.406
tig00083218_9	5272	5811	-1	376_9	00	GTG	AGGA	5-10bp	0.431
tig00083218_10	5914	6126	1	376_10	00	ATG	GGA/GAG/AGG	5-10bp	0.362
tig00083218_11	6101	6232	1	376_11	00	TTG	GGxGG	5-10bp	0.439
tig00083218_12	6566	7345	1	376_12	00	ATG	AGGAGG	5-10bp	0.379
tig00083218_13	7559	7750	1	376_13	00	ATG	None	None	0.312
tig00083218_14	7807	9330	-1	376_14	00	ATG	AGGA/GGAG/GAGG	11-12bp	0.406
tig00083218_15	9395	9916	-1	376_15	00	ATG	AGGA	5-10bp	0.444
tig00083218_16	10085	10957	-1	376_16	00	ATG	AGGAG	5-10bp	0.439
tig00083387_1	87	794	-1	377_1	00	ATG	GGxGG	5-10bp	0.551
tig00083387_2	817	1401	-1	377_2	00	TTG	GGA/GAG/AGG	11-12bp	0.576
tig00083387_3	1426	1782	-1	377_3	00	GTG	GGA/GAG/AGG	5-10bp	0.569
tig00083387_4	2115	3740	1	377_4	00	ATG	AGGAGG	5-10bp	0.497
tig00083387_5	3752	4789	1	377_5	00	ATG	GGAG/GAGG	5-10bp	0.526
tig00083387_6	5169	5279	1	377_6	01	ATG	GGA/GAG/AGG	5-10bp	0.514
tig00084527_1	2	253	-1	378_1	10	ATG	GGA/GAG/AGG	5-10bp	0.373
tig00084527_2	250	1128	-1	378_2	00	ATG	AGGA/GGAG/GAGG	11-12bp	0.425
tig00084527_3	1402	2814	1	378_3	00	ATG	AGGAGG	5-10bp	0.455
tig00084660_1	281	442	1	379_1	00	ATG	None	None	0.574
tig00084660_2	476	1378	1	379_2	00	ATG	None	None	0.530
tig00084660_3	1529	2422	1	379_3	00	ATG	None	None	0.531
tig00084660_4	2422	3288	1	379_4	00	ATG	AGGAG	5-10bp	0.555
tig00084660_5	3665	4258	1	379_5	00	ATG	GGAG/GAGG	5-10bp	0.616
tig00084660_6	4323	5006	1	379_6	00	ATG	None	None	0.548
tig00084660_7	5003	5266	1	379_7	00	ATG	None	None	0.614
tig00084660_8	5574	5894	1	379_8	00	ATG	None	None	0.548
tig00084660_9	5897	6169	1	379_9	00	ATG	AGGA	5-10bp	0.531
tig00084660_10	6166	6711	1	379_10	00	ATG	None	None	0.571
tig00084660_11	6726	7169	1	379_11	00	ATG	AGxAG	5-10bp	0.590
tig00084660_12	7166	7396	1	379_12	00	ATG	None	None	0.584
tig00084660_13	7504	8196	1	379_13	00	ATG	None	None	0.528
tig00084660_14	8207	8458	1	379_14	00	ATG	AGGAGG	5-10bp	0.595
tig00084660_15	8731	9648	1	379_15	00	ATG	GGAG/GAGG	5-10bp	0.589
tig00084660_16	10308	10598	1	379_16	00	ATG	AGGAG	3-4bp	0.577
tig00084660_17	10785	11519	-1	379_17	00	TTG	GGAGG	5-10bp	0.528
tig00084660_18	11696	11827	1	379_18	00	ATG	GGAGG	5-10bp	0.455
tig00084660_19	11891	13081	1	379_19	00	ATG	None	None	0.545
tig00084660_20	13103	15004	1	379_20	00	ATG	None	None	0.537
tig00084660_21	14992	15348	-1	379_21	00	ATG	None	None	0.527
tig00084660_22	15370	15900	1	379_22	00	ATG	None	None	0.484
tig00084660_23	15789	17042	-1	379_23	00	ATG	GGAGG	5-10bp	0.535
tig00084660_24	17094	17738	-1	379_24	00	TTG	GGAG/GAGG	5-10bp	0.571
tig00084660_25	18175	18675	1	379_25	00	ATG	None	None	0.551
tig00010517_1	3	194	1	380_1	10	Edge	None	None	0.510
tig00010517_2	181	1974	1	380_2	00	ATG	AGxAGG/AGGxGG	5-10bp	0.498
tig00010517_3	1980	2330	1	380_3	00	ATG	GGAGG	5-10bp	0.496
tig00010517_4	2334	4037	1	380_4	00	ATG	GGAGG	5-10bp	0.485
tig00010517_5	4034	5248	1	380_5	00	TTG	AGGAGG	5-10bp	0.465
tig00010517_6	5259	5498	1	380_6	00	ATG	AGGAGG	5-10bp	0.504
tig00010517_7	5528	6268	1	380_7	00	GTG	None	None	0.503
tig00010517_8	6279	7292	1	380_8	00	ATG	AGGAGG	5-10bp	0.422
tig00010517_9	7314	7619	1	380_9	00	ATG	GGAG/GAGG	5-10bp	0.330
tig00010517_10	7638	7796	1	380_10	00	ATG	AGGAGG	5-10bp	0.377
tig00010517_11	7904	8107	1	380_11	00	ATG	GGAGG	5-10bp	0.431
tig00010517_12	8111	8416	1	380_12	00	ATG	AGxAGG/AGGxGG	5-10bp	0.451
tig00010517_13	8428	8763	1	380_13	00	ATG	GGAG/GAGG	5-10bp	0.461
tig00010517_14	8760	9701	1	380_14	00	ATG	AGGAGG	5-10bp	0.496
tig00010517_15	9824	10096	1	380_15	00	TTG	None	None	0.410
tig00010517_16	10112	10468	1	380_16	00	ATG	GGAGG	5-10bp	0.485
tig00010517_17	10468	11643	1	380_17	00	ATG	GGAG/GAGG	5-10bp	0.495
tig00010517_18	11646	12179	1	380_18	00	ATG	GGAG/GAGG	5-10bp	0.463
tig00010517_19	12163	14175	1	380_19	00	ATG	GGAG/GAGG	5-10bp	0.513
tig00010517_20	14147	14395	1	380_20	00	ATG	GGAGG	5-10bp	0.490
tig00010517_21	14398	14490	1	380_21	00	ATG	GGAG/GAGG	5-10bp	0.419
tig00010517_22	14466	14579	1	380_22	00	ATG	GGAG/GAGG	5-10bp	0.596
tig00010517_23	14870	15244	1	380_23	00	TTG	GGAG/GAGG	5-10bp	0.400
tig00010517_24	15263	15571	1	380_24	00	ATG	AGGAGG	5-10bp	0.463
tig00010517_25	15568	15732	1	380_25	00	ATG	AGxAGG/AGGxGG	5-10bp	0.442
tig00010517_26	15729	16124	1	380_26	00	ATG	GGAG/GAGG	5-10bp	0.399
tig00010517_27	16121	16489	1	380_27	00	ATG	GGAG/GAGG	5-10bp	0.477
tig00010517_28	16489	16794	1	380_28	00	ATG	AGGAGG	5-10bp	0.418
tig00010517_29	16803	18767	1	380_29	00	ATG	GGAG/GAGG	5-10bp	0.493
tig00010517_30	19034	19222	1	380_30	00	ATG	AGGAG(G)/GGAGG	13-15bp	0.476
tig00010517_31	19502	19813	1	380_31	00	ATG	GGA/GAG/AGG	5-10bp	0.462
tig00010517_32	19798	20265	1	380_32	00	ATG	GGAGG	5-10bp	0.457
tig00010517_33	20234	20449	1	380_33	00	ATG	AGxAGG/AGGxGG	5-10bp	0.407
tig00010517_34	20439	21782	1	380_34	00	ATG	AGGAGG	5-10bp	0.437
tig00010517_35	21779	22216	1	380_35	00	GTG	GGAG/GAGG	5-10bp	0.416
tig00010517_36	22532	22906	1	380_36	00	ATG	GGxGG	3-4bp	0.461
tig00010517_37	23256	24692	1	380_37	00	ATG	GGAG/GAGG	5-10bp	0.498
tig00010517_38	24701	26119	1	380_38	00	ATG	GGAG/GAGG	5-10bp	0.466
tig00010517_39	26100	26798	1	380_39	00	ATG	GGxGG	5-10bp	0.502
tig00010517_40	26872	27378	1	380_40	00	ATG	AGGAGG	5-10bp	0.479
tig00010517_41	27406	28272	1	380_41	00	ATG	AGGAGG	5-10bp	0.475
tig00010517_42	28272	28448	1	380_42	00	ATG	AGxAGG/AGGxGG	3-4bp	0.486
tig00010517_43	28460	28837	1	380_43	00	ATG	GGxGG	5-10bp	0.503
tig00010517_44	28830	29162	1	380_44	00	ATG	AGGA/GGAG/GAGG	11-12bp	0.498
tig00010517_45	29155	29388	1	380_45	00	ATG	GGxGG	5-10bp	0.487
tig00010517_46	29385	29732	1	380_46	00	ATG	GGA/GAG/AGG	5-10bp	0.422
tig00010517_47	29734	30273	1	380_47	00	ATG	AGGAGG	5-10bp	0.487
tig00010517_48	30288	30548	1	380_48	00	ATG	AGGAGG	5-10bp	0.441
tig00010517_49	30563	30928	1	380_49	00	ATG	None	None	0.505
tig00010517_50	30915	32708	1	380_50	00	ATG	AGxAGG/AGGxGG	5-10bp	0.501
tig00010517_51	32714	33064	1	380_51	00	ATG	GGAGG	5-10bp	0.496
tig00010517_52	33068	34774	1	380_52	00	ATG	GGAGG	5-10bp	0.484
tig00010517_53	34771	35256	1	380_53	00	TTG	AGGAGG	5-10bp	0.488
tig00010517_54	35309	35983	1	380_54	00	ATG	None	None	0.467
tig00010517_55	35994	36815	1	380_55	00	ATG	AGGAGG	5-10bp	0.504
tig00010517_56	36826	37809	1	380_56	00	ATG	AGGAGG	5-10bp	0.424
tig00010517_57	37865	38170	1	380_57	00	ATG	GGAG/GAGG	5-10bp	0.330
tig00010517_58	38189	38347	1	380_58	00	ATG	AGGAGG	5-10bp	0.377
tig00010517_59	38347	38571	1	380_59	00	ATG	GGA/GAG/AGG	5-10bp	0.440
tig00010517_60	38575	38880	1	380_60	00	ATG	AGxAGG/AGGxGG	5-10bp	0.451
tig00010517_61	38892	39227	1	380_61	00	ATG	GGAG/GAGG	5-10bp	0.458
tig00010517_62	39224	40126	1	380_62	00	ATG	AGGAGG	5-10bp	0.502
tig00010517_63	40279	40551	1	380_63	00	TTG	None	None	0.410
tig00010517_64	40567	40923	1	380_64	00	ATG	GGAGG	5-10bp	0.485
tig00010517_65	40923	41480	1	380_65	01	ATG	GGAG/GAGG	5-10bp	0.502
tig00084980_1	2	184	1	381_1	10	Edge	None	None	0.481
tig00084980_2	181	609	1	381_2	00	ATG	GGAG/GAGG	5-10bp	0.441
tig00084980_3	615	794	1	381_3	00	ATG	GGA/GAG/AGG	5-10bp	0.411
tig00084980_4	823	1050	1	381_4	00	ATG	None	None	0.513
tig00084980_5	1047	1232	1	381_5	00	ATG	None	None	0.435
tig00084980_6	1236	1610	1	381_6	00	ATG	GGA/GAG/AGG	5-10bp	0.432
tig00084980_7	1642	1803	1	381_7	00	ATG	None	None	0.395
tig00084980_8	1899	2288	1	381_8	00	GTG	None	None	0.451
tig00084980_9	2366	2458	1	381_9	00	ATG	GGAG/GAGG	5-10bp	0.323
tig00084980_10	2424	2810	1	381_10	00	ATG	None	None	0.370
tig00084980_11	2832	3113	1	381_11	00	ATG	None	None	0.418
tig00084980_12	3178	3960	1	381_12	00	ATG	None	None	0.456
tig00084980_13	3978	4238	1	381_13	00	ATG	None	None	0.379
tig00084980_14	4273	4554	1	381_14	00	ATG	None	None	0.436
tig00084980_15	4551	4778	1	381_15	00	ATG	None	None	0.395
tig00084980_16	5082	5294	1	381_16	00	ATG	None	None	0.357
tig00084980_17	5284	5913	1	381_17	00	GTG	None	None	0.433
tig00084980_18	5898	6563	1	381_18	00	ATG	GGA/GAG/AGG	5-10bp	0.467
tig00084980_19	6536	6874	1	381_19	00	GTG	GGA/GAG/AGG	5-10bp	0.381
tig00084980_20	7062	7319	1	381_20	00	ATG	None	None	0.368
tig00084980_21	7316	7546	-1	381_21	00	ATG	None	None	0.364
tig00084980_22	7659	7847	-1	381_22	01	Edge	None	None	0.370
tig00085121_1	407	631	1	382_1	00	GTG	None	None	0.573
tig00085121_2	898	1443	-1	382_2	00	ATG	None	None	0.549
tig00085121_3	1575	1802	-1	382_3	00	ATG	AGxAG	5-10bp	0.522
tig00085121_4	2443	2877	1	382_4	00	ATG	None	None	0.526
tig00085121_5	3329	3481	1	382_5	00	ATG	None	None	0.536
tig00085121_6	3835	4281	1	382_6	00	GTG	None	None	0.557
tig00085121_7	5625	6005	1	382_7	00	ATG	None	None	0.570
tig00085121_8	6260	6982	1	382_8	00	GTG	GGAG/GAGG	5-10bp	0.607
tig00085121_9	7725	8438	-1	382_9	00	ATG	AGxAG	5-10bp	0.560
tig00085121_10	10723	11100	-1	382_10	00	TTG	None	None	0.534
tig00085121_11	11467	11622	-1	382_11	00	ATG	None	None	0.564
tig00085121_12	11677	11844	1	382_12	00	ATG	None	None	0.518
tig00085121_13	11867	12118	-1	382_13	00	GTG	None	None	0.587
tig00085121_14	12367	12735	-1	382_14	00	ATG	None	None	0.542
tig00085121_15	12874	12975	-1	382_15	00	ATG	AGxAG	5-10bp	0.549
tig00085121_16	12981	13145	-1	382_16	00	GTG	None	None	0.509
tig00085121_17	13142	13438	-1	382_17	00	ATG	None	None	0.535
tig00085121_18	14065	14937	1	382_18	00	ATG	AGxAG	5-10bp	0.530
tig00085121_19	15248	16261	-1	382_19	00	GTG	None	None	0.542
tig00085121_20	16566	17219	-1	382_20	00	ATG	None	None	0.596
tig00085121_21	17234	17590	-1	382_21	00	ATG	None	None	0.613
tig00085121_22	17587	18720	-1	382_22	00	ATG	None	None	0.601
tig00085121_23	19406	20005	1	382_23	00	ATG	None	None	0.552
tig00085121_24	20002	20907	1	382_24	00	ATG	None	None	0.581
tig00085121_25	21036	21380	1	382_25	00	GTG	AGxAG	5-10bp	0.522
tig00085121_26	21423	22097	1	382_26	00	ATG	None	None	0.597
tig00085121_27	22124	23002	1	382_27	00	ATG	None	None	0.573
tig00085121_28	23526	23777	1	382_28	00	ATG	AGxAG	5-10bp	0.516
tig00085495_1	3	3200	1	383_1	11	Edge	None	None	0.217
tig00086033_1	179	574	1	384_1	00	ATG	GGA/GAG/AGG	5-10bp	0.629
tig00086033_2	782	1018	-1	384_2	00	ATG	AGxAGG/AGGxGG	5-10bp	0.561
tig00086033_3	1287	1427	1	384_3	00	ATG	GGAG/GAGG	5-10bp	0.496
tig00086033_4	1942	2106	1	384_4	00	ATG	GGA/GAG/AGG	5-10bp	0.533
tig00086033_5	2370	2864	1	384_5	00	ATG	None	None	0.622
tig00086033_6	3432	3617	1	384_6	00	GTG	GGA/GAG/AGG	5-10bp	0.591
tig00086033_7	3614	3733	1	384_7	00	ATG	None	None	0.517
tig00086033_8	3733	3879	1	384_8	00	ATG	None	None	0.605
tig00086033_9	3983	5032	1	384_9	00	GTG	AGxAGG/AGGxGG	5-10bp	0.559
tig00086033_10	4894	5349	-1	384_10	00	ATG	3Base/5BMM	13-15bp	0.596
tig00086033_11	5349	5675	-1	384_11	00	GTG	AGGAG	5-10bp	0.523
tig00086033_12	5886	6281	-1	384_12	00	ATG	GGA/GAG/AGG	5-10bp	0.513
tig00086033_13	6511	7494	1	384_13	00	TTG	GGA/GAG/AGG	5-10bp	0.582
tig00086033_14	7763	8515	-1	384_14	00	ATG	GGAGG	3-4bp	0.563
tig00086033_15	9544	10416	-1	384_15	00	ATG	GGAGG	5-10bp	0.538
tig00086033_16	10885	13734	-1	384_16	00	ATG	AGxAGG/AGGxGG	5-10bp	0.586
tig00086033_17	13923	15911	-1	384_17	00	ATG	GGA/GAG/AGG	11-12bp	0.523
tig00086033_18	15945	16511	-1	384_18	00	TTG	GGA/GAG/AGG	5-10bp	0.492
tig00086033_19	16774	17790	-1	384_19	00	ATG	AGGAG	5-10bp	0.470
tig00086033_20	17797	18756	-1	384_20	00	ATG	None	None	0.469
tig00086033_21	18862	20121	-1	384_21	00	ATG	None	None	0.519
tig00086033_22	20124	20756	-1	384_22	00	ATG	AGGAG	5-10bp	0.528
tig00086033_23	20753	22222	-1	384_23	00	ATG	AGGA/GGAG/GAGG	11-12bp	0.556
tig00086033_24	22224	22376	-1	384_24	00	ATG	GGAG/GAGG	5-10bp	0.477
tig00086033_25	22373	22765	-1	384_25	00	ATG	GGAGG	5-10bp	0.570
tig00086033_26	22849	25512	-1	384_26	00	TTG	AGGAG	5-10bp	0.552
tig00086033_27	25650	25865	-1	384_27	00	ATG	AGGAGG	5-10bp	0.583
tig00086033_28	26178	26762	1	384_28	00	GTG	GGAG/GAGG	5-10bp	0.540
tig00086114_1	28	903	-1	385_1	00	ATG	None	None	0.511
tig00086114_2	866	991	-1	385_2	00	ATG	AACAA	4bp	0.563
tig00086114_3	988	2076	-1	385_3	00	ATG	TAA	10bp	0.518
tig00086114_4	2076	2579	-1	385_4	00	GTG	TAA	13bp	0.490
tig00086114_5	2656	3150	-1	385_5	00	ATG	None	None	0.451
tig00086114_6	3171	6428	-1	385_6	00	ATG	AAA	3bp	0.481
tig00086114_7	6929	11689	-1	385_7	00	ATG	None	None	0.484
tig00086114_8	12030	13133	-1	385_8	00	GTG	AACAA	14bp	0.444
tig00086114_9	13126	14967	-1	385_9	00	ATG	None	None	0.437
tig00086426_1	3	1226	1	386_1	10	Edge	None	None	0.627
tig00086426_2	1223	2380	1	386_2	00	ATG	None	None	0.617
tig00086426_3	2663	4756	1	386_3	00	ATG	None	None	0.631
tig00086426_4	4814	5359	1	386_4	00	ATG	None	None	0.586
tig00086426_5	5356	6399	1	386_5	00	ATG	None	None	0.634
tig00086426_6	6791	8044	1	386_6	00	TTG	GGAG/GAGG	5-10bp	0.564
tig00086426_7	8037	8546	1	386_7	00	ATG	None	None	0.545
tig00086426_8	8557	9057	1	386_8	00	ATG	GGAG/GAGG	5-10bp	0.575
tig00086426_9	9057	10100	1	386_9	00	ATG	None	None	0.593
tig00086426_10	10103	11893	1	386_10	00	ATG	AGGAGG	5-10bp	0.520
tig00086426_11	11904	12596	1	386_11	00	ATG	AGGAG	5-10bp	0.613
tig00086426_12	12539	12835	1	386_12	01	ATG	None	None	0.582
tig00087358_1	164	817	-1	387_1	00	ATG	None	None	0.534
tig00087358_2	922	1623	-1	387_2	00	ATG	3Base/5BMM	13-15bp	0.537
tig00087358_3	1628	2089	1	387_3	00	TTG	None	None	0.537
tig00087358_4	2727	2999	1	387_4	00	ATG	AGGAG	5-10bp	0.538
tig00087358_5	3493	3738	1	387_5	00	ATG	GGAGG	3-4bp	0.520
tig00087358_6	4022	4279	1	387_6	00	ATG	GGA/GAG/AGG	11-12bp	0.504
tig00087358_7	4744	5493	-1	387_7	00	TTG	GGAG/GAGG	5-10bp	0.480
tig00087358_8	5634	6023	-1	387_8	00	GTG	GGAG/GAGG	5-10bp	0.551
tig00087358_9	6103	6324	-1	387_9	00	ATG	3Base/5BMM	13-15bp	0.482
tig00087358_10	6640	7365	-1	387_10	00	ATG	AGGAGG	5-10bp	0.552
tig00087358_11	7375	7611	-1	387_11	00	TTG	AGGA	5-10bp	0.468
tig00087358_12	7684	8238	-1	387_12	00	ATG	AGGAG/GGAGG	11-12bp	0.535
tig00087358_13	8292	8438	-1	387_13	00	TTG	GGA/GAG/AGG	5-10bp	0.544
tig00087358_14	9487	9582	-1	387_14	00	ATG	AGGAGG	11-12bp	0.438
tig00087358_15	9824	9889	-1	387_15	01	Edge	None	None	0.621
tig00087373_1	8	721	-1	388_1	00	ATG	GGA/GAG/AGG	5-10bp	0.585
tig00087373_2	978	1256	-1	388_2	00	ATG	AGGAGG	5-10bp	0.530
tig00087373_3	1343	1795	-1	388_3	00	ATG	3Base/5BMM	13-15bp	0.523
tig00087373_4	1838	2551	-1	388_4	00	ATG	AGGAG	5-10bp	0.578
tig00087373_5	2720	3538	-1	388_5	00	ATG	GGA/GAG/AGG	11-12bp	0.569
tig00087373_6	3683	4630	-1	388_6	00	GTG	GGAGG	5-10bp	0.600
tig00087373_7	4633	4935	-1	388_7	01	Edge	None	None	0.594
tig00087374_1	88	1482	-1	389_1	00	GTG	None	None	0.568
tig00087374_2	1488	1883	-1	389_2	00	ATG	GGAGG	5-10bp	0.525
tig00087374_3	2010	2384	-1	389_3	00	GTG	AGGA	5-10bp	0.525
tig00087374_4	2609	3259	-1	389_4	00	ATG	GGA/GAG/AGG	5-10bp	0.513
tig00087374_5	3391	4182	-1	389_5	00	ATG	GGA/GAG/AGG	5-10bp	0.527
tig00087374_6	4316	6652	-1	389_6	00	ATG	GGAG/GAGG	5-10bp	0.543
tig00087374_7	6739	7014	-1	389_7	00	ATG	GGAGG	5-10bp	0.558
tig00087374_8	7017	7652	-1	389_8	00	GTG	GGA/GAG/AGG	5-10bp	0.594
tig00087374_9	7646	8335	-1	389_9	00	ATG	AGGAGG	5-10bp	0.554
tig00087374_10	8335	9213	-1	389_10	00	ATG	AGGAGG	5-10bp	0.556
tig00087374_11	9401	10519	-1	389_11	00	ATG	AGGAG	5-10bp	0.535
tig00087374_12	10728	11222	1	389_12	00	ATG	GGA/GAG/AGG	5-10bp	0.554
tig00087383_1	110	1492	1	390_1	00	TTG	GGA/GAG/AGG	5-10bp	0.430
tig00087383_2	2324	2626	1	390_2	00	GTG	GGAG/GAGG	5-10bp	0.528
tig00087383_3	3098	4702	1	390_3	00	GTG	None	None	0.573
tig00087383_4	4699	5721	1	390_4	00	ATG	None	None	0.545
tig00087383_5	5786	7246	1	390_5	00	TTG	GGA/GAG/AGG	5-10bp	0.541
tig00087383_6	7338	8012	1	390_6	00	ATG	None	None	0.461
tig00087383_7	8097	9833	1	390_7	00	ATG	None	None	0.479
tig00087383_8	9993	10325	1	390_8	00	GTG	GGxGG	3-4bp	0.453
tig00087400_1	2	166	-1	391_1	10	GTG	AATAA	4bp	0.455
tig00087400_2	731	1483	-1	391_2	00	ATG	AATAA	7bp	0.437
tig00087400_3	1659	2189	-1	391_3	00	ATG	AAA	8bp	0.424
tig00087400_4	2191	2865	-1	391_4	00	ATG	None	None	0.400
tig00087400_5	2871	3734	-1	391_5	00	ATG	None	None	0.441
tig00087400_6	3736	5031	-1	391_6	00	ATG	AAAA	5bp	0.438
tig00087400_7	5025	6143	-1	391_7	00	ATG	None	None	0.415
tig00087400_8	6210	7259	-1	391_8	00	ATG	None	None	0.440
tig00087400_9	7453	8094	1	391_9	00	ATG	None	None	0.377
tig00087400_10	8072	8296	-1	391_10	00	ATG	AAAA	3bp	0.418
tig00087400_11	8428	8625	-1	391_11	00	ATG	AAA	10bp	0.424
tig00087400_12	8640	8918	-1	391_12	00	ATG	AAA	11bp	0.419
tig00087400_13	9021	9893	-1	391_13	00	ATG	AAA	4bp	0.410
tig00087400_14	10177	10506	-1	391_14	01	Edge	None	None	0.452
tig00087424_1	3	269	-1	392_1	10	ATG	TAA	11bp	0.476
tig00087424_2	281	793	-1	392_2	00	ATG	AAA	11bp	0.513
tig00087424_3	827	1192	-1	392_3	00	ATG	TAA	12bp	0.467
tig00087424_4	1226	1522	-1	392_4	00	ATG	TAAAAA	9bp	0.481
tig00087424_5	1974	2447	-1	392_5	00	ATG	TAAAA	12bp	0.542
tig00087424_6	2765	2953	1	392_6	00	ATG	TAA	14bp	0.524
tig00087424_7	2978	3511	-1	392_7	00	ATG	None	None	0.596
tig00087424_8	3508	3609	-1	392_8	01	Edge	None	None	0.618
tig00010639_1	3	1568	-1	393_1	10	ATG	AGGAG	5-10bp	0.472
tig00010639_2	1546	1857	-1	393_2	00	ATG	AGGAG	5-10bp	0.452
tig00010639_3	1867	4344	-1	393_3	00	ATG	GGAG/GAGG	5-10bp	0.477
tig00010639_4	4325	6904	-1	393_4	00	TTG	AGGAGG	5-10bp	0.452
tig00010639_5	7279	8151	-1	393_5	00	ATG	AGGAG(G)/GGAGG	13-15bp	0.459
tig00010639_6	8169	8471	-1	393_6	00	ATG	AGxAGG/AGGxGG	5-10bp	0.432
tig00010639_7	8691	10637	-1	393_7	00	ATG	GGA/GAG/AGG	5-10bp	0.449
tig00010639_8	10634	11110	-1	393_8	00	ATG	AGGAGG	5-10bp	0.455
tig00010639_9	11224	11904	-1	393_9	00	ATG	AGGAGG	5-10bp	0.413
tig00010639_10	12082	12414	-1	393_10	00	ATG	AGGAG	5-10bp	0.378
tig00010639_11	12404	13639	-1	393_11	00	ATG	AGGAGG	5-10bp	0.400
tig00010639_12	13664	14530	-1	393_12	00	ATG	AGGAGG	5-10bp	0.405
tig00010639_13	14523	15305	-1	393_13	00	ATG	GGAGG	5-10bp	0.428
tig00010639_14	15324	15515	-1	393_14	00	ATG	GGAGG	5-10bp	0.401
tig00010639_15	15851	16120	-1	393_15	00	TTG	GGA/GAG/AGG	5-10bp	0.493
tig00010639_16	16201	17214	-1	393_16	00	GTG	AGGA/GGAG/GAGG	11-12bp	0.451
tig00010639_17	17263	17529	-1	393_17	00	ATG	GGA/GAG/AGG	5-10bp	0.382
tig00010639_18	17655	20090	-1	393_18	00	ATG	AGGA/GGAG/GAGG	11-12bp	0.436
tig00010639_19	20105	20749	-1	393_19	00	ATG	GGAG/GAGG	5-10bp	0.369
tig00010639_20	20749	22461	-1	393_20	00	ATG	GGA/GAG/AGG	5-10bp	0.441
tig00010639_21	22478	22930	-1	393_21	00	ATG	GGA/GAG/AGG	11-12bp	0.439
tig00010639_22	22963	23814	-1	393_22	00	ATG	GGAG/GAGG	5-10bp	0.424
tig00010639_23	23835	24737	-1	393_23	00	ATG	GGA/GAG/AGG	5-10bp	0.431
tig00010639_24	24744	26594	-1	393_24	00	ATG	AGxAGG/AGGxGG	11-12bp	0.447
tig00010639_25	26601	27545	-1	393_25	00	ATG	GGAGG	5-10bp	0.444
tig00010639_26	27545	27778	-1	393_26	00	ATG	GGAG/GAGG	5-10bp	0.380
tig00010639_27	27793	29007	-1	393_27	00	TTG	AGGA/GGAG/GAGG	11-12bp	0.444
tig00010639_28	28997	29398	-1	393_28	00	ATG	GGA/GAG/AGG	5-10bp	0.428
tig00010639_29	29425	29778	-1	393_29	00	ATG	GGAG/GAGG	5-10bp	0.446
tig00010639_30	29916	31352	-1	393_30	00	TTG	GGAG/GAGG	5-10bp	0.384
tig00010639_31	31386	33323	-1	393_31	00	TTG	GGxGG	5-10bp	0.389
tig00010639_32	33355	34056	-1	393_32	01	Edge	None	None	0.386
tig00087470_1	3	254	-1	394_1	10	ATG	AATAA	4bp	0.357
tig00087470_2	371	1675	-1	394_2	00	ATG	TAAA	11bp	0.432
tig00087470_3	1805	2251	-1	394_3	00	ATG	TAA	11bp	0.425
tig00087470_4	2271	2534	-1	394_4	00	ATG	TAA	11bp	0.314
tig00087470_5	2627	3991	-1	394_5	00	ATG	TAAAAA	6bp	0.426
tig00087470_6	3988	4530	-1	394_6	00	ATG	TAAAA	12bp	0.361
tig00087470_7	4540	4977	-1	394_7	00	ATG	TAAA	14bp	0.333
tig00087470_8	5057	5443	-1	394_8	00	ATG	TAA	3bp	0.351
tig00087470_9	5440	6459	-1	394_9	00	ATG	TAA	3bp	0.382
tig00087470_10	6463	6789	-1	394_10	00	ATG	TAA	9bp	0.373
tig00087470_11	6799	7794	-1	394_11	00	ATG	AATAA	10bp	0.436
tig00087470_12	7797	8294	-1	394_12	00	ATG	TAA	12bp	0.321
tig00087470_13	8296	8943	-1	394_13	00	ATG	AAAAA	12bp	0.380
tig00087470_14	9018	9314	-1	394_14	01	Edge	None	None	0.377
tig00087485_1	1	273	1	395_1	10	Edge	None	None	0.637
tig00087485_2	188	973	-1	395_2	00	GTG	AGGA	5-10bp	0.608
tig00087485_3	988	2439	-1	395_3	00	ATG	None	None	0.626
tig00087485_4	2506	2622	-1	395_4	00	ATG	None	None	0.581
tig00087485_5	2678	3376	-1	395_5	00	ATG	AGGAGG	5-10bp	0.627
tig00087485_6	3667	3936	-1	395_6	00	ATG	None	None	0.622
tig00087485_7	3933	4076	-1	395_7	00	ATG	None	None	0.569
tig00087485_8	4024	4587	-1	395_8	00	TTG	GGAG/GAGG	5-10bp	0.615
tig00087485_9	4584	5003	-1	395_9	00	ATG	None	None	0.610
tig00087494_1	59	2584	1	396_1	00	ATG	TAA	6bp	0.375
tig00087494_2	2628	2996	1	396_2	00	ATG	TAA	12bp	0.415
tig00087494_3	3147	3605	1	396_3	00	ATG	AAAAA	12bp	0.399
tig00087494_4	5341	6192	1	396_4	00	ATG	TAAA	12bp	0.482
tig00087494_5	6333	6617	1	396_5	00	ATG	None	None	0.509
tig00087494_6	6559	7638	1	396_6	01	TTG	TAA	12bp	0.522
tig00087524_1	1	285	-1	397_1	10	ATG	GGAG/GAGG	5-10bp	0.361
tig00087524_2	435	665	-1	397_2	00	ATG	GGAG/GAGG	5-10bp	0.351
tig00087524_3	763	1194	-1	397_3	00	ATG	None	None	0.354
tig00087524_4	1197	1493	-1	397_4	00	ATG	AGGAG	5-10bp	0.364
tig00087524_5	1585	2082	-1	397_5	00	TTG	None	None	0.305
tig00087524_6	2099	2842	-1	397_6	00	ATG	GGAG/GAGG	5-10bp	0.356
tig00087524_7	2877	3653	1	397_7	00	ATG	None	None	0.389
tig00087524_8	3764	3940	1	397_8	00	ATG	None	None	0.384
tig00087524_9	3943	4164	1	397_9	00	ATG	None	None	0.315
tig00087524_10	4804	5145	1	397_10	00	TTG	None	None	0.395
tig00087524_11	5466	5975	1	397_11	00	ATG	GGA/GAG/AGG	5-10bp	0.306
tig00087524_12	5959	7050	1	397_12	00	ATG	AGGA	5-10bp	0.288
tig00087524_13	7047	7358	-1	397_13	00	TTG	None	None	0.317
tig00087524_14	7367	7624	-1	397_14	00	ATG	GGAG/GAGG	5-10bp	0.318
tig00087524_15	7679	8491	-1	397_15	00	ATG	None	None	0.308
tig00087524_16	8532	9143	-1	397_16	00	TTG	None	None	0.337
tig00087524_17	9205	9882	-1	397_17	00	ATG	AGGAG	5-10bp	0.366
tig00087524_18	10006	10479	1	397_18	00	ATG	GGAG/GAGG	5-10bp	0.314
tig00087524_19	11993	12355	-1	397_19	00	ATG	None	None	0.342
tig00087524_20	14978	15238	-1	397_20	00	ATG	None	None	0.322
tig00087524_21	15241	15438	-1	397_21	00	ATG	GGA/GAG/AGG	5-10bp	0.288
tig00087524_22	15428	16366	-1	397_22	00	ATG	None	None	0.395
tig00087524_23	16321	16590	-1	397_23	00	ATG	None	None	0.396
tig00087524_24	16668	16991	-1	397_24	00	ATG	None	None	0.355
tig00087524_25	16994	17608	-1	397_25	00	ATG	None	None	0.361
tig00087524_26	17735	17998	-1	397_26	00	ATG	GGA/GAG/AGG	5-10bp	0.451
tig00087524_27	18092	18718	1	397_27	00	ATG	GGAG/GAGG	5-10bp	0.375
tig00087524_28	19441	19602	1	397_28	00	ATG	AGGAG	5-10bp	0.395
tig00087524_29	19741	20181	1	397_29	00	ATG	None	None	0.354
tig00087524_30	20269	20499	1	397_30	00	ATG	GGAG/GAGG	5-10bp	0.355
tig00087549_1	798	1187	-1	398_1	00	GTG	GGA/GAG/AGG	5-10bp	0.656
tig00087549_2	1831	2001	1	398_2	00	ATG	GGA/GAG/AGG	5-10bp	0.608
tig00087549_3	2284	2484	1	398_3	00	ATG	GGAG/GAGG	5-10bp	0.587
tig00087549_4	3224	3568	1	398_4	00	TTG	None	None	0.542
tig00087549_5	3522	3902	1	398_5	00	ATG	None	None	0.549
tig00087549_6	4334	4708	-1	398_6	00	GTG	GGA/GAG/AGG	5-10bp	0.619
tig00087549_7	4816	5211	-1	398_7	00	GTG	3Base/5BMM	13-15bp	0.609
tig00087549_8	5221	5511	1	398_8	00	ATG	3Base/5BMM	13-15bp	0.625
tig00087549_9	5822	6043	1	398_9	00	ATG	GGA/GAG/AGG	5-10bp	0.541
tig00087549_10	6092	6499	1	398_10	00	ATG	GGA/GAG/AGG	5-10bp	0.588
tig00087549_11	6493	6768	1	398_11	00	ATG	None	None	0.601
tig00087549_12	7074	7283	-1	398_12	00	ATG	GGxGG	5-10bp	0.624
tig00087549_13	7284	7682	-1	398_13	00	ATG	None	None	0.632
tig00087549_14	7844	8101	-1	398_14	00	ATG	GGA/GAG/AGG	5-10bp	0.593
tig00087549_15	8228	8332	-1	398_15	00	ATG	4Base/6BMM	13-15bp	0.648
tig00087549_16	8401	8715	1	398_16	00	GTG	None	None	0.641
tig00087549_17	8712	9338	1	398_17	00	GTG	GGA/GAG/AGG	5-10bp	0.589
tig00087549_18	9689	10129	1	398_18	00	GTG	None	None	0.615
tig00087562_1	3	494	-1	399_1	10	ATG	None	None	0.622
tig00087562_2	455	1228	-1	399_2	00	GTG	None	None	0.630
tig00087562_3	1270	2037	-1	399_3	00	ATG	None	None	0.570
tig00087562_4	2109	3194	1	399_4	00	ATG	None	None	0.630
tig00087562_5	3200	3298	1	399_5	00	ATG	None	None	0.566
tig00087562_6	3417	3752	1	399_6	00	GTG	None	None	0.622
tig00087562_7	3695	4720	1	399_7	00	ATG	None	None	0.624
tig00087562_8	4795	5274	1	399_8	00	ATG	AGGAG	5-10bp	0.594
tig00087562_9	5292	6287	1	399_9	00	GTG	None	None	0.581
tig00087562_10	6288	7310	-1	399_10	00	ATG	AGxAG	5-10bp	0.567
tig00087562_11	7300	8037	-1	399_11	00	ATG	None	None	0.575
tig00087562_12	8044	8874	-1	399_12	00	ATG	None	None	0.619
tig00087562_13	8955	9170	1	399_13	00	ATG	None	None	0.569
tig00087562_14	9176	9610	1	399_14	00	ATG	None	None	0.660
tig00087562_15	9550	10044	1	399_15	00	ATG	None	None	0.598
tig00087562_16	10145	10384	1	399_16	00	ATG	None	None	0.662
tig00087562_17	10390	10629	1	399_17	00	ATG	None	None	0.725
tig00087562_18	10657	12012	1	399_18	00	ATG	None	None	0.627
tig00087562_19	12355	12627	1	399_19	01	ATG	None	None	0.670
tig00000754_1	2	124	-1	400_1	10	ATG	AGxAGG/AGGxGG	5-10bp	0.553
tig00000754_2	1204	2640	-1	400_2	00	ATG	GGAG/GAGG	5-10bp	0.494
tig00000754_3	2701	2913	-1	400_3	00	ATG	GGAG/GAGG	5-10bp	0.385
tig00000754_4	2934	3773	-1	400_4	00	ATG	AGGAG/GGAGG	11-12bp	0.588
tig00000754_5	3792	4211	-1	400_5	00	ATG	4Base/6BMM	13-15bp	0.593
tig00000754_6	4230	5018	-1	400_6	00	ATG	AGGAG	5-10bp	0.588
tig00000754_7	5042	5590	-1	400_7	00	ATG	AGGA	5-10bp	0.572
tig00000754_8	6168	7472	-1	400_8	01	Edge	None	None	0.514
tig00000043_1	3	176	-1	401_1	10	ATG	AGxAG	3-4bp	0.517
tig00000043_2	247	1119	-1	401_2	00	GTG	GGAG/GAGG	5-10bp	0.556
tig00000043_3	1198	2010	-1	401_3	00	ATG	GGAG/GAGG	5-10bp	0.579
tig00000043_4	2273	2989	-1	401_4	00	ATG	None	None	0.598
tig00000043_5	3043	5265	-1	401_5	00	ATG	GGAG/GAGG	5-10bp	0.607
tig00000043_6	5301	7262	1	401_6	00	ATG	None	None	0.615
tig00000043_7	7361	7603	-1	401_7	00	ATG	GGAG/GAGG	5-10bp	0.498
tig00000043_8	7843	9438	-1	401_8	00	ATG	GGAG/GAGG	5-10bp	0.589
tig00000043_9	9581	10330	-1	401_9	00	ATG	GGAG/GAGG	5-10bp	0.531
tig00000043_10	10491	11498	-1	401_10	00	ATG	GGAG/GAGG	5-10bp	0.607
tig00000043_11	11544	12317	-1	401_11	00	ATG	None	None	0.625
tig00000043_12	12322	12948	-1	401_12	00	ATG	AGGA	5-10bp	0.553
tig00000043_13	12980	13609	-1	401_13	00	ATG	GGAGG	5-10bp	0.640
tig00000043_14	13602	14090	-1	401_14	00	ATG	AGGAG	5-10bp	0.620
tig00000043_15	14145	14843	-1	401_15	00	GTG	None	None	0.622
tig00000043_16	14833	15225	-1	401_16	00	ATG	None	None	0.583
tig00000043_17	15332	15874	-1	401_17	00	ATG	GGAGG	5-10bp	0.551
tig00000043_18	15895	16143	-1	401_18	00	ATG	None	None	0.502
tig00000043_19	16130	16699	-1	401_19	00	ATG	None	None	0.609
tig00000043_20	16839	17903	-1	401_20	00	ATG	GGAG/GAGG	5-10bp	0.586
tig00000043_21	18223	19524	-1	401_21	00	ATG	GGAG/GAGG	5-10bp	0.561
tig00000043_22	19617	21263	-1	401_22	00	ATG	None	None	0.591
tig00087690_1	14	700	-1	402_1	00	ATG	AAGAA	8bp	0.454
tig00087690_2	727	837	-1	402_2	00	ATG	TAAA	11bp	0.297
tig00087690_3	1832	3010	1	402_3	00	GTG	None	None	0.525
tig00087690_4	2924	3100	-1	402_4	00	ATG	TAA	15bp	0.435
tig00087690_5	3383	6298	-1	402_5	00	ATG	TAA	15bp	0.495
tig00087690_6	6314	8044	-1	402_6	00	ATG	None	None	0.484
tig00087690_7	8128	8469	-1	402_7	00	ATG	TAAA	12bp	0.444
tig00087690_8	8656	8904	-1	402_8	00	GTG	AAA	8bp	0.510
tig00087690_9	8940	9845	-1	402_9	00	GTG	TATAA	4bp	0.480
tig00087690_10	9818	10195	-1	402_10	00	ATG	AAGAA	13bp	0.505
tig00087690_11	10212	10484	-1	402_11	01	Edge	None	None	0.385
tig00087707_1	1	1584	1	403_1	10	Edge	None	None	0.432
tig00087707_2	1605	2234	-1	403_2	00	ATG	AGGAG	5-10bp	0.460
tig00087707_3	2384	3646	-1	403_3	00	GTG	GGAG/GAGG	5-10bp	0.456
tig00087707_4	4078	4761	-1	403_4	00	ATG	GGAGG	5-10bp	0.399
tig00087707_5	4748	5104	-1	403_5	00	ATG	GGA/GAG/AGG	5-10bp	0.384
tig00087707_6	5104	5586	-1	403_6	00	ATG	AGGAGG	5-10bp	0.445
tig00087707_7	5827	6420	-1	403_7	00	ATG	GGAG/GAGG	5-10bp	0.411
tig00087707_8	6413	6736	-1	403_8	00	ATG	AGGAGG	5-10bp	0.420
tig00087707_9	7028	7216	1	403_9	00	GTG	AGGAG(G)/GGAGG	13-15bp	0.418
tig00087707_10	7385	9112	1	403_10	00	ATG	AGGAG	5-10bp	0.373
tig00087707_11	9118	9399	1	403_11	00	ATG	AGGAG	5-10bp	0.411
tig00087707_12	9433	9684	1	403_12	00	ATG	AGGAGG	5-10bp	0.357
tig00087707_13	9815	10180	1	403_13	00	ATG	AGGAG	5-10bp	0.423
tig00087711_1	3	4430	-1	404_1	10	ATG	None	None	0.348
tig00087711_2	4882	4983	-1	404_2	00	ATG	AGGA	5-10bp	0.471
tig00087711_3	4991	6037	-1	404_3	01	Edge	None	None	0.318
tig00010723_1	1	576	1	405_1	10	Edge	None	None	0.622
tig00010723_2	968	2896	1	405_2	00	GTG	None	None	0.605
tig00010723_3	3488	4540	1	405_3	00	ATG	None	None	0.626
tig00010723_4	4737	6638	1	405_4	00	ATG	AGGA	5-10bp	0.630
tig00010723_5	6994	7452	1	405_5	00	ATG	None	None	0.617
tig00010723_6	7653	8237	1	405_6	00	ATG	None	None	0.614
tig00010723_7	8891	9451	1	405_7	00	GTG	AGGA	5-10bp	0.647
tig00010723_8	9451	10131	1	405_8	00	ATG	None	None	0.624
tig00010723_9	10194	10973	1	405_9	00	GTG	None	None	0.651
tig00010723_10	11085	11837	1	405_10	00	GTG	AGGAGG	5-10bp	0.633
tig00010723_11	11930	12325	1	405_11	00	ATG	None	None	0.626
tig00010723_12	12268	13311	1	405_12	00	ATG	None	None	0.602
tig00010723_13	13315	15222	1	405_13	00	ATG	None	None	0.638
tig00010723_14	15354	15908	1	405_14	00	ATG	None	None	0.631
tig00010723_15	15869	16171	1	405_15	00	ATG	None	None	0.660
tig00010723_16	16141	17382	1	405_16	00	GTG	None	None	0.662
tig00010723_17	17395	19302	1	405_17	00	ATG	None	None	0.638
tig00010723_18	19509	20327	-1	405_18	00	ATG	None	None	0.652
tig00010723_19	20453	22021	1	405_19	00	ATG	GGAG/GAGG	5-10bp	0.647
tig00010723_20	22018	22995	1	405_20	00	ATG	None	None	0.655
tig00010723_21	22950	23288	1	405_21	00	ATG	None	None	0.634
tig00010723_22	23664	24515	1	405_22	00	ATG	None	None	0.540
tig00010723_23	24850	25107	-1	405_23	00	ATG	GGAGG	5-10bp	0.632
tig00010723_24	25104	25838	-1	405_24	00	ATG	None	None	0.659
tig00010723_25	25962	26300	1	405_25	00	GTG	None	None	0.605
tig00010723_26	26326	26706	1	405_26	00	ATG	None	None	0.625
tig00010723_27	26706	27191	1	405_27	00	ATG	None	None	0.619
tig00010723_28	27330	29333	1	405_28	00	ATG	None	None	0.639
tig00010723_29	29330	29656	1	405_29	00	GTG	None	None	0.667
tig00010723_30	29747	30421	1	405_30	00	ATG	None	None	0.603
tig00010723_31	30434	30709	1	405_31	00	ATG	None	None	0.594
tig00010723_32	30706	30909	1	405_32	00	ATG	None	None	0.598
tig00010723_33	30842	31078	-1	405_33	00	ATG	AGGAG	5-10bp	0.616
tig00010723_34	31124	33253	1	405_34	00	GTG	GGAG/GAGG	5-10bp	0.658
tig00010723_35	33253	33597	1	405_35	00	ATG	AGxAG	5-10bp	0.586
tig00010723_36	33602	33946	1	405_36	00	ATG	None	None	0.649
tig00010723_37	33961	35064	1	405_37	00	ATG	None	None	0.613
tig00010723_38	34988	35863	-1	405_38	00	ATG	None	None	0.606
tig00010723_39	35936	37399	1	405_39	00	ATG	None	None	0.641
tig00010723_40	37396	38010	1	405_40	00	ATG	AGGA	5-10bp	0.628
tig00010723_41	38020	39381	1	405_41	00	ATG	None	None	0.639
tig00010723_42	39332	40549	-1	405_42	00	ATG	None	None	0.635
tig00010723_43	40582	41946	-1	405_43	00	ATG	None	None	0.654
tig00010723_44	42044	42967	1	405_44	00	ATG	None	None	0.588
tig00010723_45	43281	43784	1	405_45	00	ATG	AGxAG	3-4bp	0.587
tig00010723_46	43853	44443	1	405_46	00	ATG	None	None	0.640
tig00010723_47	44440	44928	1	405_47	00	ATG	None	None	0.652
tig00010723_48	44892	45479	1	405_48	00	GTG	None	None	0.650
tig00010723_49	45560	46381	1	405_49	00	TTG	None	None	0.663
tig00010723_50	46524	47441	1	405_50	00	ATG	None	None	0.623
tig00010723_51	47480	47797	1	405_51	00	ATG	None	None	0.616
tig00010723_52	47794	48567	1	405_52	00	ATG	GGAG/GAGG	5-10bp	0.640
tig00010723_53	48598	49413	1	405_53	00	ATG	None	None	0.620
tig00010723_54	49426	50907	1	405_54	00	ATG	None	None	0.624
tig00010723_55	50783	51322	-1	405_55	00	ATG	None	None	0.630
tig00010723_56	51450	51758	1	405_56	00	GTG	None	None	0.612
tig00010723_57	51718	52170	1	405_57	00	ATG	GGAG/GAGG	5-10bp	0.627
tig00010723_58	52190	52729	1	405_58	00	ATG	None	None	0.683
tig00010723_59	52779	53144	1	405_59	00	ATG	None	None	0.653
tig00010723_60	53449	54543	1	405_60	00	GTG	None	None	0.658
tig00010723_61	54536	55516	1	405_61	00	ATG	None	None	0.634
tig00010723_62	55521	56078	1	405_62	00	ATG	GGAGG	5-10bp	0.640
tig00010723_63	56082	56672	1	405_63	00	ATG	GGAGG	5-10bp	0.623
tig00010723_64	56679	57002	1	405_64	00	ATG	None	None	0.577
tig00010723_65	57041	57280	1	405_65	00	GTG	None	None	0.650
tig00010723_66	57305	57814	1	405_66	00	ATG	None	None	0.633
tig00010723_67	57811	58224	-1	405_67	00	GTG	None	None	0.621
tig00010723_68	58296	58769	-1	405_68	00	ATG	None	None	0.646
tig00010723_69	58849	59271	1	405_69	00	ATG	None	None	0.610
tig00010723_70	59299	60663	1	405_70	00	ATG	None	None	0.637
tig00010723_71	61134	61316	-1	405_71	00	ATG	None	None	0.492
tig00010723_72	61343	61741	-1	405_72	00	GTG	None	None	0.506
tig00010723_73	61800	62954	1	405_73	00	ATG	None	None	0.539
tig00010723_74	63126	63704	1	405_74	00	ATG	None	None	0.625
tig00010723_75	63708	64664	1	405_75	00	ATG	None	None	0.610
tig00010723_76	64847	65959	1	405_76	00	ATG	None	None	0.595
tig00010723_77	65993	66931	1	405_77	00	ATG	None	None	0.581
tig00010723_78	66950	67369	1	405_78	00	ATG	None	None	0.567
tig00010723_79	67380	68231	1	405_79	00	ATG	None	None	0.624
tig00010723_80	68304	68918	1	405_80	00	ATG	None	None	0.642
tig00010723_81	68996	69874	1	405_81	00	ATG	None	None	0.622
tig00010723_82	69992	70708	1	405_82	00	GTG	AGGA	5-10bp	0.603
tig00010723_83	71003	71314	-1	405_83	00	GTG	None	None	0.625
tig00010723_84	71311	71613	-1	405_84	00	ATG	None	None	0.624
tig00010723_85	71629	71814	-1	405_85	00	ATG	None	None	0.608
tig00010723_86	72041	72814	-1	405_86	00	ATG	None	None	0.646
tig00010723_87	72805	73185	-1	405_87	01	Edge	None	None	0.598
tig00087750_1	1	99	-1	406_1	10	ATG	GGAGG	5-10bp	0.475
tig00087750_2	181	1065	-1	406_2	00	ATG	GGA/GAG/AGG	5-10bp	0.419
tig00087750_3	1360	3468	-1	406_3	00	ATG	GGA/GAG/AGG	11-12bp	0.454
tig00087750_4	3524	3931	-1	406_4	00	ATG	GGAGG	5-10bp	0.373
tig00087750_5	4090	4605	-1	406_5	00	ATG	None	None	0.399
tig00087750_6	4689	4859	-1	406_6	00	ATG	GGA/GAG/AGG	5-10bp	0.404
tig00087750_7	4862	5503	-1	406_7	00	ATG	GGAG/GAGG	5-10bp	0.450
tig00087750_8	5695	5871	-1	406_8	00	GTG	None	None	0.429
tig00087750_9	5907	6437	-1	406_9	00	ATG	None	None	0.420
tig00087776_1	1	327	-1	407_1	10	TTG	GGA/GAG/AGG	5-10bp	0.382
tig00087776_2	379	1248	-1	407_2	00	ATG	GGA/GAG/AGG	5-10bp	0.366
tig00087776_3	1267	2091	-1	407_3	00	ATG	AGGAG	5-10bp	0.424
tig00087776_4	2084	3958	-1	407_4	00	ATG	None	None	0.407
tig00087776_5	3979	5040	-1	407_5	00	ATG	GGAG/GAGG	5-10bp	0.379
tig00087776_6	5024	5242	-1	407_6	00	ATG	3Base/5BMM	13-15bp	0.338
tig00087776_7	5254	6462	-1	407_7	00	ATG	None	None	0.380
tig00087776_8	6473	6883	-1	407_8	00	ATG	AGGAG	5-10bp	0.343
tig00087776_9	6960	7352	-1	407_9	00	ATG	GGAGG	5-10bp	0.382
tig00087776_10	7521	8159	1	407_10	00	ATG	GGAG/GAGG	5-10bp	0.432
tig00087776_11	8333	9295	-1	407_11	00	ATG	AGGA/GGAG/GAGG	11-12bp	0.397
tig00087776_12	9301	9729	-1	407_12	00	ATG	AGGA	5-10bp	0.427
tig00087776_13	9859	10809	1	407_13	00	ATG	AGGA	5-10bp	0.364
tig00087776_14	10914	11690	-1	407_14	00	ATG	AGGAG	5-10bp	0.385
tig00087776_15	11771	13468	-1	407_15	00	ATG	GGAGG	5-10bp	0.357
tig00087776_16	13533	14213	-1	407_16	00	ATG	GGAG/GAGG	5-10bp	0.341
tig00087776_17	14402	14971	-1	407_17	00	ATG	AGxAGG/AGGxGG	5-10bp	0.323
tig00087776_18	15585	16052	-1	407_18	00	ATG	GGAG/GAGG	5-10bp	0.387
tig00087776_19	16074	18362	-1	407_19	00	ATG	AGGA/GGAG/GAGG	11-12bp	0.386
tig00087776_20	18447	18704	-1	407_20	00	ATG	GGAGG	5-10bp	0.353
tig00087776_21	18793	20334	-1	407_21	00	ATG	GGA/GAG/AGG	5-10bp	0.401
tig00087776_22	20363	20881	-1	407_22	00	ATG	4Base/6BMM	13-15bp	0.403
tig00087776_23	20989	21120	-1	407_23	00	ATG	AGxAGG/AGGxGG	5-10bp	0.417
tig00087776_24	21369	21893	-1	407_24	00	ATG	GGxGG	3-4bp	0.448
tig00087776_25	21982	22239	-1	407_25	00	ATG	None	None	0.391
tig00087776_26	22443	22559	-1	407_26	00	ATG	GGAG/GAGG	5-10bp	0.368
tig00087796_1	91	603	1	408_1	00	ATG	AAAA	9bp	0.550
tig00087796_2	636	2069	1	408_2	00	GTG	None	None	0.555
tig00087796_3	2087	2416	1	408_3	00	GTG	None	None	0.594
tig00087796_4	2451	3512	1	408_4	00	ATG	TAA	14bp	0.555
tig00087796_5	4144	4269	-1	408_5	00	ATG	AACAA	10bp	0.341
tig00087796_6	4341	5201	1	408_6	00	ATG	None	None	0.381
tig00087796_7	5206	6642	1	408_7	00	ATG	TAAA	11bp	0.422
tig00087796_8	6710	7735	1	408_8	00	ATG	AAAA	15bp	0.446
tig00087796_9	8437	9621	1	408_9	00	ATG	AAA	11bp	0.556
tig00087796_10	9642	10451	1	408_10	00	ATG	AAA	3bp	0.542
tig00087796_11	10462	11577	1	408_11	00	ATG	AATAA	10bp	0.532
tig00087796_12	11565	11981	-1	408_12	01	Edge	None	None	0.535
tig00087922_1	1	144	-1	409_1	10	ATG	GGA/GAG/AGG	5-10bp	0.521
tig00087922_2	199	399	-1	409_2	00	ATG	AGGAG	5-10bp	0.527
tig00087922_3	421	1296	-1	409_3	00	GTG	GGxGG	5-10bp	0.615
tig00087922_4	1293	1598	-1	409_4	00	ATG	None	None	0.611
tig00087922_5	1595	2350	-1	409_5	00	ATG	GGAG/GAGG	5-10bp	0.618
tig00087922_6	2354	3112	-1	409_6	00	ATG	AGGAGG	5-10bp	0.576
tig00087922_7	3133	3720	-1	409_7	00	GTG	GGxGG	11-12bp	0.609
tig00087922_8	3717	4577	-1	409_8	00	ATG	GGA/GAG/AGG	5-10bp	0.577
tig00087922_9	4726	5784	1	409_9	00	ATG	GGAG/GAGG	5-10bp	0.576
tig00087922_10	5869	6897	-1	409_10	00	ATG	AGGA/GGAG/GAGG	11-12bp	0.566
tig00087922_11	7043	8065	-1	409_11	00	ATG	AGxAGG/AGGxGG	5-10bp	0.548
tig00087922_12	8351	8557	1	409_12	00	ATG	AGGA/GGAG/GAGG	11-12bp	0.546
tig00087922_13	8858	9094	1	409_13	00	ATG	GGAGG	5-10bp	0.401
tig00087922_14	9427	10302	1	409_14	00	ATG	GGA/GAG/AGG	5-10bp	0.368
tig00087922_15	10286	10756	-1	409_15	00	ATG	GGAGG	5-10bp	0.571
tig00087922_16	11121	11378	1	409_16	00	TTG	GGA/GAG/AGG	5-10bp	0.442
tig00038355_1	1	1833	-1	410_1	10	ATG	None	None	0.454
tig00038355_2	2440	3033	-1	410_2	00	ATG	None	None	0.505
tig00038355_3	3081	3356	-1	410_3	00	ATG	None	None	0.359
tig00038355_4	3382	3900	1	410_4	00	ATG	None	None	0.486
tig00038355_5	3914	4768	1	410_5	00	ATG	None	None	0.529
tig00038355_6	4786	5868	1	410_6	00	ATG	None	None	0.546
tig00038355_7	5915	6964	-1	410_7	00	ATG	None	None	0.562
tig00038355_8	7097	7795	1	410_8	00	ATG	None	None	0.541
tig00038355_9	7852	11085	-1	410_9	00	ATG	None	None	0.553
tig00038355_10	11334	11912	1	410_10	00	ATG	None	None	0.463
tig00038355_11	11759	13696	-1	410_11	00	ATG	None	None	0.582
tig00038355_12	13726	14178	-1	410_12	00	ATG	AGGA	5-10bp	0.547
tig00038355_13	14130	14981	-1	410_13	00	ATG	None	None	0.561
tig00038355_14	15020	16399	-1	410_14	00	ATG	GGAG/GAGG	5-10bp	0.524
tig00038355_15	16387	16521	-1	410_15	00	ATG	None	None	0.563
tig00038355_16	16550	17152	-1	410_16	00	ATG	None	None	0.526
tig00038355_17	17243	18406	-1	410_17	00	ATG	None	None	0.576
tig00038355_18	18391	19458	-1	410_18	01	Edge	None	None	0.563
tig00088092_1	3	518	1	411_1	10	Edge	None	None	0.612
tig00088092_2	649	2898	1	411_2	00	GTG	None	None	0.617
tig00088092_3	2978	3727	-1	411_3	00	ATG	None	None	0.663
tig00088092_4	3760	4527	-1	411_4	00	GTG	None	None	0.651
tig00088092_5	4536	4862	-1	411_5	00	GTG	None	None	0.697
tig00088092_6	5008	5322	-1	411_6	00	ATG	None	None	0.648
tig00088092_7	5487	6230	1	411_7	00	ATG	None	None	0.630
tig00088092_8	6549	7127	1	411_8	00	ATG	None	None	0.679
tig00088092_9	7163	7612	1	411_9	00	ATG	None	None	0.658
tig00088092_10	7621	8103	1	411_10	00	ATG	None	None	0.677
tig00088092_11	8055	8966	-1	411_11	00	ATG	None	None	0.626
tig00088092_12	8972	9169	-1	411_12	00	ATG	AGGA	5-10bp	0.621
tig00088092_13	9299	9991	-1	411_13	00	ATG	None	None	0.626
tig00088092_14	10161	10334	-1	411_14	00	ATG	None	None	0.609
tig00088092_15	10758	12233	-1	411_15	00	GTG	None	None	0.608
tig00088092_16	12235	12906	1	411_16	01	ATG	None	None	0.615
tig00088112_1	2	2659	-1	412_1	10	ATG	None	None	0.633
tig00088112_2	3226	3621	1	412_2	00	GTG	GGAG/GAGG	5-10bp	0.639
tig00088112_3	3645	4187	1	412_3	00	ATG	None	None	0.587
tig00088112_4	4202	4552	1	412_4	00	ATG	None	None	0.556
tig00088112_5	4549	5301	1	412_5	00	ATG	AGGA	5-10bp	0.629
tig00088112_6	5314	5688	1	412_6	00	ATG	None	None	0.605
tig00088112_7	5685	6002	1	412_7	00	ATG	None	None	0.638
tig00088112_8	5980	7014	-1	412_8	00	ATG	None	None	0.613
tig00088112_9	7011	7316	-1	412_9	00	ATG	None	None	0.546
tig00088112_10	7322	8263	-1	412_10	00	ATG	None	None	0.601
tig00088112_11	8404	8472	1	412_11	01	ATG	None	None	0.507
tig00088171_1	168	314	1	413_1	00	ATG	AACAA	15bp	0.469
tig00088171_2	374	565	-1	413_2	00	ATG	AACAA	12bp	0.432
tig00088171_3	981	3800	-1	413_3	00	ATG	TAAA	15bp	0.484
tig00088171_4	3985	4821	1	413_4	00	ATG	AAAAA	9bp	0.542
tig00088171_5	4978	6390	1	413_5	00	ATG	AAAA	6bp	0.500
tig00088171_6	6631	6771	1	413_6	00	ATG	TAA	6bp	0.461
tig00088171_7	6762	8993	1	413_7	00	ATG	AAAAA	10bp	0.524
tig00088171_8	9099	10238	1	413_8	00	ATG	TAAA	11bp	0.478
tig00088171_9	10335	10610	1	413_9	00	ATG	TAA	13bp	0.525
tig00088171_10	10628	11392	1	413_10	00	ATG	AAA	3bp	0.566
tig00088171_11	11389	11856	1	413_11	00	ATG	None	None	0.536
tig00088171_12	11952	12941	-1	413_12	00	ATG	None	None	0.504
tig00088171_13	12992	13489	1	413_13	00	ATG	TAAA	11bp	0.486
tig00088171_14	13675	14280	1	413_14	00	ATG	TAA	11bp	0.512
tig00088171_15	14340	14495	-1	413_15	00	ATG	AAAAA	8bp	0.429
tig00088171_16	14621	15505	-1	413_16	00	ATG	None	None	0.537
tig00088171_17	15615	17447	-1	413_17	00	ATG	AAAA	14bp	0.543
tig00088171_18	17850	18383	1	413_18	01	ATG	TAAA	12bp	0.547
tig00088247_1	1	372	1	414_1	10	Edge	None	None	0.358
tig00088247_2	739	1344	1	414_2	00	ATG	AAAA	4bp	0.348
tig00088247_3	1905	2315	1	414_3	00	ATG	None	None	0.372
tig00088247_4	2579	3094	1	414_4	00	TTG	None	None	0.364
tig00088247_5	3501	4883	1	414_5	00	TTG	TAA	11bp	0.390
tig00088247_6	4897	5583	1	414_6	00	ATG	AATAA	13bp	0.429
tig00088247_7	5807	6625	1	414_7	00	TTG	AATAA	15bp	0.391
tig00088247_8	6714	7505	-1	414_8	00	ATG	None	None	0.338
tig00088247_9	8527	10326	1	414_9	01	ATG	AAAA	3bp	0.336
tig00088251_1	339	653	1	415_1	00	ATG	TAA	11bp	0.444
tig00088251_2	599	817	-1	415_2	00	ATG	TAGAA	9bp	0.475
tig00088251_3	1714	2067	-1	415_3	00	ATG	TAA	3bp	0.449
tig00088251_4	2064	2510	-1	415_4	00	ATG	AAAA	14bp	0.425
tig00088251_5	2724	3014	-1	415_5	00	ATG	TAA	14bp	0.371
tig00088251_6	3100	3618	-1	415_6	00	ATG	TAA	3bp	0.434
tig00088251_7	3664	4767	-1	415_7	00	ATG	TAAAAA	12bp	0.445
tig00088251_8	5016	5237	-1	415_8	00	ATG	AAA	12bp	0.356
tig00088251_9	5200	5610	-1	415_9	00	ATG	TAAA	11bp	0.392
tig00088251_10	6200	6481	-1	415_10	00	ATG	None	None	0.426
tig00088251_11	6901	7149	-1	415_11	01	Edge	None	None	0.386
tig00088280_1	3	1253	-1	416_1	10	ATG	None	None	0.616
tig00088280_2	1259	1477	-1	416_2	00	ATG	None	None	0.539
tig00088280_3	2114	3085	1	416_3	00	ATG	None	None	0.533
tig00088280_4	3031	3819	1	416_4	00	GTG	None	None	0.483
tig00088280_5	3860	4189	1	416_5	00	ATG	None	None	0.545
tig00088280_6	4227	6050	1	416_6	00	GTG	None	None	0.556
tig00088280_7	6143	7387	-1	416_7	00	ATG	None	None	0.547
tig00088280_8	7549	8271	1	416_8	00	ATG	None	None	0.555
tig00088280_9	8219	8620	1	416_9	00	ATG	GGAG/GAGG	5-10bp	0.617
tig00088280_10	8746	9357	1	416_10	00	GTG	None	None	0.605
tig00088280_11	10033	10818	-1	416_11	00	ATG	None	None	0.564
tig00088280_12	11431	11841	1	416_12	00	ATG	None	None	0.586
tig00088330_1	1	663	1	417_1	10	Edge	None	None	0.546
tig00088330_2	667	1932	-1	417_2	00	ATG	TAA	11bp	0.494
tig00088330_3	1982	4360	-1	417_3	00	ATG	TAAA	12bp	0.499
tig00088330_4	4357	4461	-1	417_4	00	ATG	AAAAA	12bp	0.267
tig00088330_5	4572	4736	1	417_5	00	ATG	TAAA	11bp	0.394
tig00088330_6	4733	6091	-1	417_6	00	ATG	None	None	0.539
tig00088330_7	6094	6801	-1	417_7	00	ATG	TAA	11bp	0.376
tig00088330_8	6813	7535	-1	417_8	00	ATG	TAA	11bp	0.358
tig00088334_1	3	101	1	418_1	10	Edge	None	None	0.505
tig00088334_2	457	2559	-1	418_2	00	ATG	None	None	0.408
tig00088334_3	2510	3319	-1	418_3	00	GTG	TAA	4bp	0.443
tig00088334_4	3571	4473	1	418_4	00	ATG	None	None	0.433
tig00088334_5	4603	5628	-1	418_5	00	ATG	AAA	6bp	0.419
tig00088334_6	5685	6536	-1	418_6	00	ATG	TAAA	11bp	0.442
tig00088334_7	6524	6739	-1	418_7	00	ATG	TAAA	5bp	0.421
tig00088334_8	6902	7576	-1	418_8	00	ATG	TAAAAA	5bp	0.452
tig00088334_9	7585	8892	-1	418_9	00	ATG	None	None	0.433
tig00088334_10	9241	9831	-1	418_10	00	ATG	None	None	0.479
tig00088334_11	9899	10306	-1	418_11	00	ATG	None	None	0.426
tig00088334_12	10306	10719	-1	418_12	00	ATG	TAA	12bp	0.466
tig00088334_13	10819	11514	1	418_13	00	ATG	AATAA	8bp	0.443
tig00088334_14	11511	11750	1	418_14	00	ATG	None	None	0.454
tig00088334_15	11750	13081	1	418_15	00	ATG	AAA	4bp	0.481
tig00088334_16	13078	13794	1	418_16	01	ATG	TAA	13bp	0.452
tig00088341_1	18	230	1	419_1	00	ATG	GGAGG	5-10bp	0.451
tig00088341_2	317	739	1	419_2	00	ATG	AGGA/GGAG/GAGG	11-12bp	0.369
tig00088341_3	801	941	-1	419_3	00	ATG	AGGA	5-10bp	0.397
tig00088341_4	1213	1464	-1	419_4	00	ATG	AGGA/GGAG/GAGG	11-12bp	0.429
tig00088341_5	1645	1956	1	419_5	00	ATG	GGAGG	3-4bp	0.388
tig00088341_6	2070	2318	1	419_6	00	ATG	GGAGG	5-10bp	0.422
tig00088341_7	2398	2631	-1	419_7	00	ATG	AGGAG	5-10bp	0.419
tig00088341_8	2644	4854	-1	419_8	00	ATG	AGGAG/GGAGG	11-12bp	0.425
tig00088341_9	4871	5044	-1	419_9	01	Edge	None	None	0.408
tig00088347_1	3	806	-1	420_1	10	ATG	GGA/GAG/AGG	5-10bp	0.469
tig00088347_2	818	1357	-1	420_2	00	ATG	AGGAGG	5-10bp	0.444
tig00088347_3	1410	1721	-1	420_3	00	ATG	AGGAG	5-10bp	0.468
tig00088347_4	1795	1977	-1	420_4	00	ATG	None	None	0.536
tig00088347_5	1999	2757	-1	420_5	00	ATG	GGA/GAG/AGG	5-10bp	0.487
tig00088347_6	2876	3043	-1	420_6	00	ATG	GGA/GAG/AGG	5-10bp	0.524
tig00088347_7	3264	3569	-1	420_7	00	ATG	AGxAG	5-10bp	0.510
tig00088347_8	3563	3772	-1	420_8	00	ATG	None	None	0.433
tig00088347_9	3769	4152	-1	420_9	00	ATG	None	None	0.518
tig00088347_10	4230	4418	-1	420_10	00	ATG	AGGAG	5-10bp	0.476
tig00088347_11	4723	6321	-1	420_11	00	TTG	GGAGG	5-10bp	0.465
tig00088347_12	6362	6802	-1	420_12	00	ATG	GGA/GAG/AGG	5-10bp	0.469
tig00088347_13	6807	8777	-1	420_13	00	ATG	GGAGG	5-10bp	0.460
tig00088347_14	8795	9331	-1	420_14	00	ATG	GGA/GAG/AGG	11-12bp	0.443
tig00088347_15	9328	10998	-1	420_15	00	ATG	None	None	0.466
tig00088364_1	1	1212	1	421_1	10	Edge	None	None	0.634
tig00088364_2	1448	1738	1	421_2	00	ATG	None	None	0.519
tig00088364_3	1717	2415	1	421_3	00	ATG	None	None	0.601
tig00088364_4	2484	6053	-1	421_4	00	GTG	None	None	0.604
tig00088364_5	6050	6370	-1	421_5	00	TTG	None	None	0.586
tig00088364_6	6444	6629	-1	421_6	00	ATG	None	None	0.586
tig00088364_7	6629	7207	-1	421_7	00	ATG	AGGA	5-10bp	0.617
tig00088364_8	7220	7600	-1	421_8	01	Edge	None	None	0.609
tig00088490_1	3	179	-1	422_1	10	ATG	None	None	0.548
tig00088490_2	172	606	-1	422_2	00	GTG	None	None	0.520
tig00088490_3	658	993	-1	422_3	00	ATG	None	None	0.515
tig00088490_4	1032	1184	-1	422_4	00	ATG	None	None	0.516
tig00088490_5	1177	1743	-1	422_5	00	GTG	None	None	0.519
tig00088490_6	1758	2189	-1	422_6	00	ATG	None	None	0.539
tig00088490_7	2195	2560	-1	422_7	00	ATG	None	None	0.587
tig00088490_8	2560	2808	-1	422_8	00	ATG	None	None	0.594
tig00088490_9	2936	3541	-1	422_9	00	ATG	None	None	0.571
tig00088490_10	3765	4265	-1	422_10	00	ATG	None	None	0.539
tig00088490_11	4265	6172	-1	422_11	00	ATG	None	None	0.527
tig00088490_12	6172	6522	-1	422_12	00	ATG	None	None	0.473
tig00088490_13	6537	6806	-1	422_13	00	ATG	None	None	0.485
tig00088490_14	6830	7405	-1	422_14	00	ATG	None	None	0.502
tig00088490_15	7548	7754	-1	422_15	00	ATG	None	None	0.444
tig00088490_16	7751	7999	-1	422_16	00	ATG	None	None	0.498
tig00088490_17	7980	8321	-1	422_17	00	ATG	None	None	0.491
tig00088490_18	8318	8695	-1	422_18	00	ATG	AAA	13bp	0.524
tig00088490_19	8843	9727	-1	422_19	00	ATG	None	None	0.545
tig00088490_20	9744	10211	-1	422_20	00	ATG	None	None	0.541
tig00088490_21	10316	11047	-1	422_21	00	ATG	None	None	0.500
tig00088490_22	11051	11821	-1	422_22	00	ATG	None	None	0.556
tig00088490_23	12117	12374	-1	422_23	00	ATG	None	None	0.516
tig00088490_24	12430	13830	-1	422_24	00	ATG	None	None	0.535
tig00088490_25	13799	14041	-1	422_25	01	Edge	None	None	0.494
tig00088492_1	3	101	1	423_1	10	Edge	None	None	0.485
tig00088492_2	113	1090	-1	423_2	00	ATG	None	None	0.617
tig00088492_3	1087	2322	-1	423_3	00	ATG	None	None	0.620
tig00088492_4	2751	5081	-1	423_4	00	GTG	None	None	0.607
tig00088492_5	5168	5593	-1	423_5	00	GTG	GGAG/GAGG	5-10bp	0.646
tig00088492_6	5560	6066	-1	423_6	00	GTG	None	None	0.659
tig00088492_7	6011	6751	-1	423_7	00	ATG	None	None	0.632
tig00088492_8	7020	7613	1	423_8	00	GTG	GGAG/GAGG	5-10bp	0.625
tig00088492_9	8410	8754	1	423_9	00	ATG	None	None	0.600
tig00088492_10	8887	9015	1	423_10	00	ATG	AGGA	5-10bp	0.636
tig00088492_11	9108	9302	1	423_11	00	ATG	None	None	0.646
tig00088492_12	9366	9578	1	423_12	00	ATG	None	None	0.587
tig00088492_13	10007	10156	1	423_13	00	ATG	None	None	0.553
tig00088492_14	10189	10311	1	423_14	00	ATG	None	None	0.577
tig00088492_15	10311	10613	1	423_15	00	ATG	GGAG/GAGG	5-10bp	0.607
tig00088492_16	10749	10850	1	423_16	00	ATG	None	None	0.559
tig00088492_17	11016	11825	1	423_17	00	ATG	GGAG/GAGG	5-10bp	0.622
tig00088492_18	11886	12182	1	423_18	00	ATG	None	None	0.599
tig00088492_19	12263	12583	1	423_19	00	ATG	None	None	0.626
tig00088492_20	12954	13139	-1	423_20	00	ATG	GGAG/GAGG	5-10bp	0.613
tig00088492_21	13276	13395	-1	423_21	01	Edge	None	None	0.617
tig00088530_1	3	1619	-1	424_1	10	ATG	AGGAG	5-10bp	0.386
tig00088530_2	1955	2485	-1	424_2	00	ATG	AGGAG	5-10bp	0.356
tig00088530_3	3505	4233	1	424_3	00	ATG	AGGA	5-10bp	0.395
tig00088530_4	4251	5186	-1	424_4	00	ATG	GGAG/GAGG	5-10bp	0.387
tig00088530_5	5334	6827	1	424_5	00	ATG	GGAG/GAGG	5-10bp	0.365
tig00088530_6	6903	8108	-1	424_6	00	ATG	GGA/GAG/AGG	5-10bp	0.342
tig00088530_7	8214	9692	-1	424_7	00	ATG	None	None	0.293
tig00088530_8	9718	10188	-1	424_8	00	ATG	GGAG/GAGG	5-10bp	0.310
tig00088530_9	10381	11676	-1	424_9	00	ATG	AGGAG	5-10bp	0.389
tig00088530_10	11744	12238	-1	424_10	00	ATG	GGA/GAG/AGG	5-10bp	0.378
tig00088530_11	12250	12735	-1	424_11	00	TTG	None	None	0.381
tig00088530_12	12762	13115	-1	424_12	00	ATG	AGGAG	5-10bp	0.362
tig00088530_13	13409	14059	-1	424_13	00	ATG	GGAG/GAGG	5-10bp	0.301
tig00088530_14	14211	14972	1	424_14	00	ATG	GGAG/GAGG	5-10bp	0.352
tig00088530_15	15148	15492	-1	424_15	00	ATG	GGA/GAG/AGG	5-10bp	0.322
tig00088530_16	15669	16160	-1	424_16	00	ATG	GGA/GAG/AGG	5-10bp	0.356
tig00088530_17	16196	17533	-1	424_17	00	ATG	GGAG/GAGG	5-10bp	0.412
tig00088530_18	17545	19227	-1	424_18	00	ATG	GGAG/GAGG	5-10bp	0.380
tig00088530_19	19460	21970	-1	424_19	00	ATG	GGA/GAG/AGG	5-10bp	0.358
tig00088530_20	22418	23155	1	424_20	01	GTG	None	None	0.435
tig00088595_1	2	487	-1	425_1	10	ATG	None	None	0.471
tig00088595_2	1189	2574	-1	425_2	00	GTG	None	None	0.576
tig00088595_3	2691	3260	-1	425_3	00	GTG	None	None	0.579
tig00088595_4	3248	4411	-1	425_4	00	ATG	None	None	0.558
tig00088595_5	4421	5182	-1	425_5	00	ATG	None	None	0.606
tig00088595_6	5196	5990	-1	425_6	00	GTG	None	None	0.592
tig00088595_7	5997	6752	-1	425_7	00	ATG	None	None	0.569
tig00088595_8	6756	8591	-1	425_8	00	TTG	None	None	0.593
tig00088595_9	8606	9043	-1	425_9	00	ATG	None	None	0.541
tig00088595_10	9040	10095	-1	425_10	00	GTG	None	None	0.566
tig00088595_11	10444	11274	-1	425_11	00	ATG	None	None	0.525
tig00088595_12	11379	12926	-1	425_12	01	Edge	None	None	0.573
tig00088606_1	25	891	-1	426_1	00	ATG	TAAA	11bp	0.522
tig00088606_2	896	2146	-1	426_2	00	ATG	None	None	0.367
tig00088606_3	2149	2604	-1	426_3	00	ATG	None	None	0.357
tig00088606_4	2775	3716	-1	426_4	00	ATG	TAAA	15bp	0.350
tig00088624_1	3	764	1	427_1	10	Edge	None	None	0.575
tig00088624_2	827	1327	-1	427_2	00	ATG	None	None	0.577
tig00088624_3	1380	3893	-1	427_3	00	ATG	None	None	0.591
tig00088624_4	3907	5019	-1	427_4	00	ATG	None	None	0.588
tig00088624_5	5486	6910	-1	427_5	00	ATG	None	None	0.575
tig00088624_6	7407	7982	1	427_6	00	ATG	None	None	0.542
tig00088624_7	8189	10009	1	427_7	00	ATG	None	None	0.565
tig00088624_8	10475	11026	1	427_8	00	GTG	GGAG/GAGG	5-10bp	0.551
tig00088624_9	11989	12441	-1	427_9	00	ATG	None	None	0.576
tig00088624_10	12752	13081	-1	427_10	00	ATG	None	None	0.533
tig00088624_11	13078	13884	-1	427_11	00	ATG	None	None	0.548
tig00088624_12	13869	14129	-1	427_12	00	ATG	None	None	0.563
tig00088624_13	14080	14667	-1	427_13	00	ATG	AGGA	5-10bp	0.553
tig00088624_14	14687	14920	-1	427_14	00	GTG	None	None	0.568
tig00088624_15	14911	15735	-1	427_15	00	ATG	None	None	0.553
tig00088624_16	15875	16120	-1	427_16	00	GTG	None	None	0.533
tig00088624_17	16087	16350	-1	427_17	00	TTG	None	None	0.538
tig00088624_18	17405	17758	1	427_18	00	ATG	None	None	0.619
tig00088624_19	18058	18285	1	427_19	00	ATG	AGxAG	3-4bp	0.553
tig00088624_20	18748	19530	1	427_20	01	ATG	None	None	0.589
tig00038487_1	109	444	-1	428_1	00	GTG	TAAA	12bp	0.533
tig00038487_2	461	1198	1	428_2	00	TTG	AAA	13bp	0.501
tig00038487_3	1378	2055	-1	428_3	00	ATG	TAA	11bp	0.386
tig00038487_4	2275	2709	-1	428_4	00	ATG	TAAAAA	8bp	0.418
tig00038487_5	2945	3457	-1	428_5	00	ATG	AACAA	10bp	0.462
tig00038487_6	3652	3843	1	428_6	00	ATG	AACAA	13bp	0.427
tig00038487_7	3944	4144	1	428_7	00	ATG	TAAA	7bp	0.428
tig00038487_8	4236	4691	-1	428_8	00	TTG	AAA	14bp	0.346
tig00038487_9	4908	5795	-1	428_9	00	ATG	TAA	7bp	0.358
tig00038487_10	5956	6246	1	428_10	00	ATG	TAA	11bp	0.371
tig00038487_11	6711	6857	-1	428_11	00	ATG	TAAA	15bp	0.395
tig00038487_12	6861	7094	-1	428_12	00	ATG	None	None	0.419
tig00038487_13	7100	7549	-1	428_13	00	ATG	None	None	0.491
tig00038487_14	7522	7845	-1	428_14	00	ATG	None	None	0.448
tig00038487_15	7842	8507	-1	428_15	00	ATG	None	None	0.429
tig00038487_16	8715	9188	-1	428_16	00	ATG	None	None	0.426
tig00038487_17	9154	9672	-1	428_17	00	ATG	TAAA	12bp	0.489
tig00038487_18	9686	10450	-1	428_18	00	ATG	None	None	0.452
tig00038487_19	10454	10894	-1	428_19	00	ATG	TAAA	9bp	0.492
tig00038487_20	10971	11210	-1	428_20	00	ATG	AAA	12bp	0.433
tig00038487_21	11891	12967	-1	428_21	00	ATG	TAAAAA	7bp	0.311
tig00038487_22	12964	13764	-1	428_22	00	ATG	AACAA	14bp	0.404
tig00038487_23	13761	14618	-1	428_23	00	ATG	TAAA	12bp	0.434
tig00038487_24	14852	15754	-1	428_24	00	ATG	TAA	15bp	0.437
tig00088669_1	53	712	-1	429_1	00	TTG	TAA	15bp	0.306
tig00088669_2	807	1925	1	429_2	00	ATG	TAA	8bp	0.302
tig00088669_3	3594	4478	-1	429_3	00	ATG	TAA	9bp	0.284
tig00088669_4	4480	5127	-1	429_4	00	ATG	None	None	0.287
tig00088669_5	5153	5764	-1	429_5	00	ATG	TAA	5bp	0.281
tig00088669_6	5792	6370	-1	429_6	00	ATG	TAA	10bp	0.288
tig00088669_7	6406	7557	-1	429_7	00	ATG	None	None	0.293
tig00088669_8	7599	7784	-1	429_8	01	Edge	None	None	0.263
tig00088713_1	151	477	1	430_1	00	ATG	AGxAGG/AGGxGG	5-10bp	0.453
tig00088713_2	461	892	1	430_2	00	ATG	None	None	0.352
tig00088713_3	897	1241	1	430_3	00	ATG	GGAG/GAGG	5-10bp	0.348
tig00088713_4	1241	1600	1	430_4	00	ATG	AGGAGG	5-10bp	0.369
tig00088713_5	1584	1943	1	430_5	00	ATG	AGGAGG	5-10bp	0.386
tig00088713_6	1909	2538	1	430_6	00	ATG	GGAG/GAGG	5-10bp	0.376
tig00088713_7	2550	4307	1	430_7	00	ATG	GGA/GAG/AGG	5-10bp	0.394
tig00088713_8	4319	5023	1	430_8	00	ATG	GGA/GAG/AGG	5-10bp	0.383
tig00088713_9	5041	6399	1	430_9	00	ATG	AGGAGG	5-10bp	0.360
tig00088713_10	6421	8325	1	430_10	00	ATG	AGGAGG	5-10bp	0.430
tig00088764_1	1	495	1	431_1	10	Edge	None	None	0.549
tig00088764_2	525	1409	-1	431_2	00	GTG	None	None	0.586
tig00088764_3	1442	1705	-1	431_3	00	ATG	None	None	0.549
tig00088764_4	1860	2150	-1	431_4	00	GTG	None	None	0.550
tig00088764_5	2417	3088	1	431_5	01	ATG	None	None	0.603
tig00010979_1	2	181	1	432_1	10	Edge	None	None	0.394
tig00010979_2	471	2045	1	432_2	00	ATG	AAA	11bp	0.506
tig00010979_3	2042	3997	1	432_3	00	ATG	TAAA	12bp	0.502
tig00010979_4	4225	4386	-1	432_4	00	ATG	AAAA	11bp	0.383
tig00010979_5	4794	6194	1	432_5	00	ATG	None	None	0.522
tig00010979_6	6213	6569	1	432_6	00	ATG	AAAAA	12bp	0.454
tig00010979_7	7227	7460	1	432_7	00	ATG	TAA	4bp	0.444
tig00010979_8	8402	8905	-1	432_8	00	GTG	None	None	0.448
tig00010979_9	8902	9747	-1	432_9	00	ATG	AAAAA	12bp	0.446
tig00010979_10	9763	10143	1	432_10	00	TTG	None	None	0.528
tig00010979_11	10314	10742	-1	432_11	00	GTG	None	None	0.517
tig00010979_12	10744	11160	-1	432_12	00	ATG	None	None	0.532
tig00010979_13	11981	12991	-1	432_13	00	ATG	TAA	11bp	0.501
tig00010979_14	13099	13911	-1	432_14	00	ATG	TAAA	11bp	0.522
tig00010979_15	13908	14519	-1	432_15	00	GTG	None	None	0.508
tig00010979_16	14512	15480	-1	432_16	00	ATG	AAA	11bp	0.503
tig00010979_17	16404	17708	1	432_17	00	ATG	AAA	11bp	0.500
tig00010979_18	17748	17975	1	432_18	00	ATG	None	None	0.513
tig00010979_19	17972	18784	1	432_19	00	ATG	TAAA	11bp	0.515
tig00010979_20	18892	19902	1	432_20	00	ATG	TAA	11bp	0.500
tig00010979_21	20155	20316	-1	432_21	00	ATG	AAAA	11bp	0.383
tig00010979_22	20726	21142	1	432_22	00	ATG	None	None	0.532
tig00010979_23	21130	22125	1	432_23	00	ATG	AAAAA	4bp	0.517
tig00010979_24	22143	22358	1	432_24	00	ATG	AAAAA	11bp	0.463
tig00010979_25	22355	23053	1	432_25	00	GTG	None	None	0.448
tig00010979_26	23537	23899	1	432_26	00	ATG	AAA	13bp	0.408
tig00010979_27	24673	25023	-1	432_27	00	ATG	TAA	11bp	0.459
tig00010979_28	25257	25667	-1	432_28	00	ATG	AAAAA	12bp	0.443
tig00010979_29	25686	26513	-1	432_29	00	ATG	None	None	0.505
tig00010979_30	26476	27087	-1	432_30	00	ATG	None	None	0.541
tig00010979_31	27907	28917	-1	432_31	00	ATG	TAA	11bp	0.501
tig00010979_32	29164	29835	-1	432_32	00	ATG	TAAA	11bp	0.515
tig00010979_33	29832	31406	-1	432_33	00	ATG	AAA	11bp	0.508
tig00088800_1	228	509	1	433_1	00	ATG	AGGAGG	5-10bp	0.496
tig00088800_2	573	1460	1	433_2	00	ATG	GGAG/GAGG	5-10bp	0.544
tig00088800_3	1490	2143	1	433_3	00	GTG	None	None	0.560
tig00088800_4	2659	3381	1	433_4	00	ATG	GGA/GAG/AGG	5-10bp	0.577
tig00088800_5	3505	4401	1	433_5	00	GTG	AGGA	5-10bp	0.508
tig00088800_6	4398	4628	1	433_6	00	ATG	None	None	0.524
tig00088800_7	4697	5395	1	433_7	00	ATG	GGA/GAG/AGG	5-10bp	0.562
tig00088800_8	5401	5733	1	433_8	00	GTG	None	None	0.601
tig00088800_9	5726	6628	1	433_9	00	GTG	GGxGG	5-10bp	0.553
tig00088800_10	6573	6803	1	433_10	00	ATG	GGA/GAG/AGG	11-12bp	0.563
tig00088800_11	6815	10123	1	433_11	00	ATG	GGAG/GAGG	5-10bp	0.552
tig00088800_12	10203	10418	-1	433_12	00	ATG	AGGAGG	5-10bp	0.384
tig00088800_13	10415	10645	-1	433_13	01	Edge	None	None	0.394
tig00088857_1	1	348	-1	434_1	10	TTG	GGAG/GAGG	5-10bp	0.457
tig00088857_2	469	2547	-1	434_2	00	ATG	None	None	0.437
tig00088857_3	2529	2708	-1	434_3	00	ATG	None	None	0.450
tig00088857_4	2748	4358	-1	434_4	00	ATG	GGAG/GAGG	5-10bp	0.492
tig00088857_5	4641	6125	-1	434_5	00	TTG	AGGAGG	5-10bp	0.468
tig00088857_6	6200	6679	-1	434_6	00	ATG	GGAG/GAGG	5-10bp	0.481
tig00088857_7	6801	7766	1	434_7	01	TTG	GGAG/GAGG	5-10bp	0.419
tig00088901_1	3	527	1	435_1	10	Edge	None	None	0.596
tig00088901_2	737	1201	1	435_2	00	ATG	None	None	0.576
tig00088901_3	1225	1668	1	435_3	00	ATG	None	None	0.547
tig00088901_4	1695	2264	1	435_4	00	ATG	None	None	0.558
tig00088901_5	2397	2750	1	435_5	00	ATG	None	None	0.573
tig00088901_6	2717	2911	1	435_6	00	TTG	None	None	0.569
tig00088901_7	2918	3637	1	435_7	00	ATG	None	None	0.544
tig00088901_8	4126	4839	1	435_8	00	ATG	None	None	0.539
tig00088901_9	4811	5203	1	435_9	00	GTG	None	None	0.618
tig00088901_10	5275	5994	1	435_10	00	ATG	None	None	0.581
tig00088901_11	7786	10701	-1	435_11	00	ATG	None	None	0.556
tig00088901_12	10804	10899	1	435_12	00	ATG	None	None	0.490
tig00088901_13	11094	11453	-1	435_13	00	ATG	None	None	0.444
tig00088901_14	11456	11653	-1	435_14	00	ATG	None	None	0.394
tig00088921_1	107	574	1	436_1	00	GTG	None	None	0.549
tig00088921_2	665	2878	1	436_2	00	GTG	None	None	0.505
tig00088921_3	2908	4758	1	436_3	00	ATG	AAAA	13bp	0.501
tig00088921_4	4924	6036	1	436_4	00	TTG	None	None	0.500
tig00088921_5	6012	7460	1	436_5	00	ATG	None	None	0.521
tig00011001_1	653	1051	1	437_1	00	ATG	None	None	0.326
tig00011001_2	1594	1767	1	437_2	00	ATG	None	None	0.316
tig00011001_3	2291	3244	1	437_3	00	ATG	None	None	0.458
tig00011001_4	3922	4311	1	437_4	00	TTG	None	None	0.615
tig00011001_5	4308	4571	1	437_5	00	ATG	GGA/GAG/AGG	5-10bp	0.572
tig00011001_6	4659	4787	1	437_6	01	GTG	None	None	0.612
tig00088990_1	2	148	-1	438_1	10	ATG	None	None	0.456
tig00088990_2	337	612	1	438_2	00	ATG	AACAA	15bp	0.438
tig00088990_3	711	1160	1	438_3	00	ATG	None	None	0.516
tig00088990_4	1216	1464	1	438_4	00	ATG	None	None	0.518
tig00088990_5	1424	1633	1	438_5	00	ATG	None	None	0.476
tig00088990_6	1653	2354	1	438_6	00	ATG	AAAA	14bp	0.588
tig00088990_7	2342	3112	1	438_7	00	ATG	AAA	15bp	0.559
tig00088990_8	3193	3891	-1	438_8	00	ATG	AAAA	13bp	0.536
tig00088990_9	3958	5232	-1	438_9	00	ATG	None	None	0.504
tig00088990_10	5372	6517	1	438_10	00	ATG	None	None	0.508
tig00088990_11	6522	7889	1	438_11	00	ATG	None	None	0.530
tig00088990_12	7986	10706	1	438_12	00	ATG	AAAA	14bp	0.559
tig00088990_13	10914	11153	-1	438_13	00	ATG	AAA	15bp	0.600
tig00088990_14	11373	11687	1	438_14	00	GTG	None	None	0.613
tig00088990_15	11892	12353	1	438_15	00	GTG	None	None	0.597
tig00088990_16	12161	12964	-1	438_16	00	ATG	None	None	0.582
tig00088990_17	12961	13335	-1	438_17	00	ATG	AAAA	13bp	0.563
tig00088990_18	13426	13710	1	438_18	00	ATG	None	None	0.540
tig00088990_19	14192	14569	1	438_19	00	ATG	None	None	0.545
tig00088990_20	14502	14789	-1	438_20	00	ATG	None	None	0.493
tig00088990_21	15533	15739	-1	438_21	00	ATG	None	None	0.507
tig00088990_22	15985	16494	1	438_22	00	ATG	None	None	0.488
tig00088990_23	16572	17000	1	438_23	00	ATG	None	None	0.508
tig00088990_24	17017	17169	1	438_24	00	ATG	None	None	0.497
tig00088990_25	18152	18403	-1	438_25	00	ATG	None	None	0.587
tig00088990_26	18489	19139	-1	438_26	00	ATG	None	None	0.556
tig00088990_27	19105	20448	-1	438_27	00	ATG	AAA	13bp	0.540
tig00088990_28	20681	20932	-1	438_28	00	ATG	AACAA	15bp	0.440
tig00088990_29	20951	21250	-1	438_29	01	Edge	None	None	0.413
tig00089001_1	31	207	-1	439_1	00	ATG	GGAG/GAGG	5-10bp	0.525
tig00089001_2	586	792	1	439_2	00	ATG	GGAGG	5-10bp	0.657
tig00089001_3	792	1364	1	439_3	00	GTG	AGxAGG/AGGxGG	5-10bp	0.689
tig00089001_4	1377	2369	-1	439_4	00	GTG	GGA/GAG/AGG	5-10bp	0.705
tig00089001_5	2888	4087	-1	439_5	00	ATG	AGGAGG	5-10bp	0.514
tig00089001_6	4244	4873	-1	439_6	00	ATG	None	None	0.525
tig00089019_1	108	392	-1	440_1	00	ATG	None	None	0.526
tig00089019_2	343	795	-1	440_2	00	TTG	AACAA	15bp	0.521
tig00089019_3	894	1268	1	440_3	00	ATG	None	None	0.507
tig00089019_4	1301	1657	1	440_4	00	ATG	None	None	0.507
tig00089019_5	2011	3054	1	440_5	00	GTG	None	None	0.462
tig00089019_6	3197	3385	1	440_6	00	ATG	None	None	0.503
tig00089019_7	3566	4288	1	440_7	00	ATG	None	None	0.527
tig00089019_8	4467	4802	1	440_8	00	GTG	None	None	0.512
tig00089019_9	5005	5271	1	440_9	00	ATG	None	None	0.434
tig00089019_10	5217	5651	1	440_10	00	ATG	None	None	0.460
tig00089019_11	6003	6794	-1	440_11	00	ATG	AAAA	14bp	0.446
tig00089019_12	6791	8245	-1	440_12	00	ATG	AAA	14bp	0.478
tig00089019_13	8545	9102	-1	440_13	00	TTG	AAAA	13bp	0.507
tig00089019_14	9099	9737	-1	440_14	00	ATG	None	None	0.487
tig00089019_15	10404	10496	-1	440_15	00	ATG	None	None	0.441
tig00089019_16	10742	10903	-1	440_16	00	ATG	None	None	0.389
tig00089019_17	11571	11768	-1	440_17	00	ATG	None	None	0.369
tig00089112_1	3	812	1	441_1	10	Edge	None	None	0.541
tig00089112_2	880	1899	-1	441_2	00	ATG	AAA	5bp	0.439
tig00089112_3	1970	2989	1	441_3	00	ATG	None	None	0.467
tig00089112_4	2990	3850	-1	441_4	00	ATG	None	None	0.453
tig00089112_5	3855	4661	-1	441_5	00	ATG	TAAAA	12bp	0.465
tig00089112_6	4686	5453	-1	441_6	00	ATG	TAA	10bp	0.473
tig00089112_7	5506	6678	1	441_7	00	ATG	AAA	11bp	0.465
tig00089112_8	6673	7611	-1	441_8	00	ATG	TAAAA	13bp	0.478
tig00089112_9	7622	8398	-1	441_9	00	ATG	TAAA	11bp	0.492
tig00089112_10	8420	9148	-1	441_10	00	ATG	None	None	0.503
tig00089112_11	9183	9575	-1	441_11	00	ATG	AAA	5bp	0.486
tig00089112_12	9624	10091	-1	441_12	00	ATG	TAAA	11bp	0.491
tig00089112_13	10426	11073	1	441_13	01	ATG	TAA	4bp	0.491
tig00038555_1	482	826	1	442_1	00	GTG	TAA	5bp	0.383
tig00038555_2	789	1073	1	442_2	00	ATG	None	None	0.365
tig00038555_3	1066	1479	1	442_3	00	ATG	TAA	9bp	0.348
tig00038555_4	1485	2159	1	442_4	00	ATG	None	None	0.313
tig00038555_5	2176	2517	1	442_5	00	ATG	TAA	12bp	0.398
tig00038555_6	2524	3393	1	442_6	00	ATG	TAA	6bp	0.359
tig00038555_7	3403	5136	1	442_7	00	ATG	AATAA	9bp	0.407
tig00038555_8	5133	5618	1	442_8	00	ATG	TAA	12bp	0.346
tig00038555_9	5623	6276	1	442_9	00	ATG	TAA	12bp	0.372
tig00038555_10	6279	6770	1	442_10	00	ATG	None	None	0.372
tig00038555_11	6785	8059	1	442_11	00	ATG	None	None	0.389
tig00038555_12	8069	10084	1	442_12	00	ATG	None	None	0.449
tig00038555_13	10117	10449	1	442_13	00	ATG	None	None	0.378
tig00038555_14	10753	11433	1	442_14	00	ATG	None	None	0.451
tig00038555_15	11476	11892	1	442_15	00	ATG	None	None	0.376
tig00038555_16	11917	12477	1	442_16	00	ATG	AAA	4bp	0.353
tig00038555_17	12484	12861	1	442_17	00	ATG	TAA	6bp	0.376
tig00038555_18	12858	19598	1	442_18	00	ATG	TAA	7bp	0.379
tig00038555_19	19614	19988	1	442_19	00	ATG	TAA	15bp	0.360
tig00038555_20	20004	20819	1	442_20	00	ATG	AATAA	15bp	0.379
tig00038555_21	20821	22143	1	442_21	00	ATG	None	None	0.409
tig00038555_22	22143	22298	1	442_22	00	ATG	None	None	0.404
tig00038555_23	22298	23470	1	442_23	00	ATG	TAA	6bp	0.492
tig00038555_24	23487	23738	1	442_24	00	ATG	TAA	12bp	0.504
tig00038555_25	23735	23890	1	442_25	01	ATG	None	None	0.340
tig00038564_1	1	510	1	443_1	10	Edge	None	None	0.482
tig00038564_2	610	1170	1	443_2	00	ATG	None	None	0.570
tig00038564_3	1170	1904	1	443_3	00	ATG	None	None	0.600
tig00038564_4	1894	2001	1	443_4	00	ATG	GGAG/GAGG	5-10bp	0.481
tig00038564_5	2169	2309	-1	443_5	00	ATG	GGA/GAG/AGG	5-10bp	0.504
tig00038564_6	2674	2967	-1	443_6	00	GTG	GGA/GAG/AGG	5-10bp	0.619
tig00038564_7	3145	3582	1	443_7	00	ATG	None	None	0.543
tig00038564_8	3830	4534	1	443_8	00	TTG	AGGA	5-10bp	0.523
tig00038564_9	4531	6102	1	443_9	00	GTG	None	None	0.578
tig00038564_10	6257	9295	1	443_10	00	ATG	GGAG/GAGG	5-10bp	0.569
tig00038564_11	9389	11137	1	443_11	00	ATG	None	None	0.527
tig00038564_12	11080	11574	1	443_12	00	ATG	AGGAG	5-10bp	0.549
tig00038564_13	11523	12383	1	443_13	00	ATG	GGA/GAG/AGG	5-10bp	0.527
tig00038564_14	12380	14725	1	443_14	00	ATG	None	None	0.550
tig00038564_15	14738	17062	1	443_15	00	ATG	AGGAG	5-10bp	0.549
tig00038564_16	17074	18273	1	443_16	00	ATG	AGGA	5-10bp	0.547
tig00038564_17	18270	19817	-1	443_17	00	ATG	None	None	0.583
tig00038564_18	19862	21124	-1	443_18	00	ATG	None	None	0.539
tig00038564_19	21121	23328	-1	443_19	00	ATG	GGA/GAG/AGG	5-10bp	0.514
tig00038564_20	23526	24488	1	443_20	01	ATG	None	None	0.583
tig00011082_1	1	192	-1	444_1	10	ATG	TAAA	11bp	0.307
tig00011082_2	220	819	1	444_2	00	ATG	AAAA	3bp	0.423
tig00011082_3	816	1868	1	444_3	00	ATG	AATAA	4bp	0.438
tig00038575_1	1	1104	-1	445_1	10	ATG	GGAG/GAGG	5-10bp	0.559
tig00038575_2	1331	2821	1	445_2	00	ATG	AGxAGG/AGGxGG	5-10bp	0.575
tig00038575_3	2818	4521	1	445_3	00	ATG	AGGAG	5-10bp	0.566
tig00038575_4	4518	4886	1	445_4	00	ATG	AGGA	5-10bp	0.591
tig00038575_5	4917	7769	1	445_5	00	TTG	GGA/GAG/AGG	5-10bp	0.611
tig00038575_6	7733	8200	1	445_6	00	GTG	GGAGG	5-10bp	0.632
tig00038575_7	8263	9627	-1	445_7	00	ATG	GGA/GAG/AGG	5-10bp	0.580
tig00038575_8	9624	10313	-1	445_8	00	ATG	GGA/GAG/AGG	5-10bp	0.570
tig00038575_9	10562	10810	-1	445_9	00	ATG	AGGA/GGAG/GAGG	11-12bp	0.586
tig00038575_10	10795	10947	-1	445_10	00	ATG	AGGAGG	5-10bp	0.562
tig00038575_11	11037	11609	-1	445_11	00	GTG	AGGAGG	5-10bp	0.564
tig00038575_12	12048	13418	-1	445_12	00	ATG	GGAG/GAGG	5-10bp	0.578
tig00038575_13	13571	14173	1	445_13	00	ATG	GGAGG	5-10bp	0.604
tig00038575_14	14136	15041	1	445_14	00	ATG	GGA/GAG/AGG	5-10bp	0.562
tig00038575_15	15038	15811	1	445_15	00	ATG	AGxAGG/AGGxGG	5-10bp	0.620
tig00038575_16	15822	16034	1	445_16	00	ATG	GGAG/GAGG	5-10bp	0.526
tig00038575_17	16079	16468	1	445_17	00	GTG	None	None	0.600
tig00038575_18	16434	16634	1	445_18	00	GTG	AGxAGG/AGGxGG	5-10bp	0.547
tig00038575_19	16631	17359	1	445_19	00	ATG	GGAGG	5-10bp	0.613
tig00038575_20	17378	18619	1	445_20	00	ATG	GGAGG	5-10bp	0.620
tig00038575_21	18726	19562	-1	445_21	00	ATG	AGGA	5-10bp	0.626
tig00038575_22	19569	20102	-1	445_22	00	ATG	AGxAGG/AGGxGG	5-10bp	0.629
tig00038575_23	20099	21199	-1	445_23	00	TTG	None	None	0.629
tig00038575_24	21707	22267	-1	445_24	01	Edge	None	None	0.617
tig00089306_1	2	244	1	446_1	10	Edge	None	None	0.626
tig00089306_2	573	1118	1	446_2	00	ATG	None	None	0.617
tig00089306_3	1106	1732	1	446_3	00	GTG	None	None	0.654
tig00089306_4	1699	2493	1	446_4	00	ATG	None	None	0.639
tig00089306_5	2439	2888	1	446_5	00	GTG	None	None	0.596
tig00089306_6	3149	3313	-1	446_6	00	ATG	None	None	0.467
tig00089306_7	3340	4233	-1	446_7	00	ATG	None	None	0.555
tig00089306_8	6067	6531	-1	446_8	00	ATG	None	None	0.445
tig00089306_9	6609	6989	-1	446_9	01	Edge	None	None	0.475
tig00089320_1	1	447	1	447_1	10	Edge	None	None	0.396
tig00089320_2	450	1043	1	447_2	00	ATG	GGxGG	5-10bp	0.426
tig00089320_3	1110	1493	1	447_3	00	ATG	GGAG/GAGG	5-10bp	0.430
tig00089320_4	2361	3047	1	447_4	00	ATG	None	None	0.357
tig00089320_5	3625	4782	1	447_5	00	ATG	GGA/GAG/AGG	11-12bp	0.389
tig00089320_6	4803	5015	1	447_6	00	ATG	AGxAGG/AGGxGG	5-10bp	0.418
tig00089320_7	5056	5226	1	447_7	00	ATG	GGAG/GAGG	5-10bp	0.415
tig00089320_8	5669	6898	1	447_8	00	ATG	GGxGG	5-10bp	0.378
tig00089320_9	6764	7201	-1	447_9	00	ATG	None	None	0.466
tig00089320_10	7241	7405	1	447_10	00	GTG	AGxAGG/AGGxGG	3-4bp	0.418
tig00089320_11	7454	7783	1	447_11	00	TTG	GGxGG	3-4bp	0.406
tig00089320_12	7836	8057	1	447_12	00	ATG	GGA/GAG/AGG	5-10bp	0.459
tig00089320_13	8758	9216	1	447_13	00	TTG	None	None	0.381
tig00089320_14	9351	10139	1	447_14	00	TTG	GGA/GAG/AGG	5-10bp	0.412
tig00089320_15	10257	10415	1	447_15	00	ATG	GGA/GAG/AGG	5-10bp	0.321
tig00089320_16	10517	10822	1	447_16	00	GTG	None	None	0.330
tig00089320_17	12449	13276	1	447_17	00	ATG	AGGAGG	5-10bp	0.390
tig00089320_18	13733	13849	1	447_18	01	ATG	GGxGG	5-10bp	0.393
tig00089339_1	1	1155	1	448_1	10	Edge	None	None	0.496
tig00089339_2	1152	2099	-1	448_2	00	ATG	GGA/GAG/AGG	5-10bp	0.528
tig00089339_3	2225	2599	-1	448_3	00	GTG	None	None	0.483
tig00089339_4	2596	2898	-1	448_4	00	ATG	4Base/6BMM	13-15bp	0.535
tig00089339_5	3206	3997	1	448_5	00	ATG	None	None	0.487
tig00089339_6	3991	5331	-1	448_6	00	ATG	None	None	0.516
tig00089339_7	5404	7143	-1	448_7	00	ATG	None	None	0.522
tig00089339_8	7140	7505	-1	448_8	00	GTG	GGxGG	5-10bp	0.503
tig00089339_9	7502	7606	-1	448_9	01	Edge	None	None	0.552
tig00011112_1	2	157	-1	449_1	10	ATG	GGAG/GAGG	5-10bp	0.327
tig00011112_2	347	727	-1	449_2	00	ATG	GGAG/GAGG	5-10bp	0.323
tig00011112_3	743	2572	-1	449_3	00	TTG	GGAG/GAGG	5-10bp	0.348
tig00011112_4	2524	3399	-1	449_4	00	ATG	GGAG/GAGG	5-10bp	0.315
tig00011112_5	3501	3977	-1	449_5	00	ATG	GGAG/GAGG	5-10bp	0.379
tig00011112_6	3982	4377	-1	449_6	00	ATG	GGAG/GAGG	5-10bp	0.354
tig00011112_7	4364	4516	-1	449_7	00	ATG	AGGAG	5-10bp	0.294
tig00011112_8	4509	4688	-1	449_8	00	ATG	None	None	0.283
tig00011112_9	4691	4987	-1	449_9	00	TTG	AGGAG	5-10bp	0.360
tig00011112_10	5004	5591	-1	449_10	00	ATG	AGGA	5-10bp	0.354
tig00011112_11	5584	5826	-1	449_11	00	ATG	AGGAG	5-10bp	0.272
tig00011112_12	5855	6049	-1	449_12	00	ATG	AGGAG	5-10bp	0.369
tig00011112_13	6070	6990	-1	449_13	00	ATG	GGA/GAG/AGG	5-10bp	0.353
tig00011112_14	6978	8354	-1	449_14	00	ATG	None	None	0.344
tig00011112_15	8448	8903	-1	449_15	00	ATG	AGGA	5-10bp	0.406
tig00011112_16	8927	9208	-1	449_16	00	ATG	None	None	0.301
tig00011112_17	9349	10083	-1	449_17	00	ATG	GGAG/GAGG	5-10bp	0.365
tig00011112_18	10148	10318	-1	449_18	00	ATG	AGGA	5-10bp	0.363
tig00011112_19	10308	10691	-1	449_19	00	ATG	GGAG/GAGG	5-10bp	0.323
tig00011112_20	10684	11031	-1	449_20	00	ATG	GGAG/GAGG	5-10bp	0.336
tig00011112_21	11037	11381	-1	449_21	00	ATG	GGAG/GAGG	5-10bp	0.299
tig00011112_22	11394	12290	-1	449_22	00	ATG	GGAG/GAGG	5-10bp	0.355
tig00011112_23	12310	12645	-1	449_23	00	ATG	GGAG/GAGG	5-10bp	0.333
tig00011112_24	12650	12955	-1	449_24	00	TTG	None	None	0.337
tig00011112_25	12957	13781	-1	449_25	00	ATG	None	None	0.395
tig00011112_26	13727	14041	-1	449_26	00	ATG	None	None	0.381
tig00011112_27	14152	16116	-1	449_27	00	ATG	AGGAG	5-10bp	0.334
tig00011112_28	16121	16360	-1	449_28	01	Edge	None	None	0.375
tig00011133_1	1	219	1	450_1	10	Edge	None	None	0.393
tig00011133_2	621	1133	-1	450_2	00	ATG	TAA	11bp	0.460
tig00011133_3	1260	1865	-1	450_3	00	ATG	TAAAA	12bp	0.327
tig00011133_4	2713	2853	-1	450_4	00	ATG	TAA	6bp	0.411
tig00011133_5	3131	3361	-1	450_5	00	ATG	AAAAA	9bp	0.437
tig00011133_6	3358	3939	-1	450_6	00	ATG	TAA	11bp	0.450
tig00011133_7	4207	4869	-1	450_7	00	ATG	TAAAA	4bp	0.489
tig00011133_8	5211	5732	-1	450_8	00	ATG	AAGAA	8bp	0.439
tig00011133_9	5734	5841	-1	450_9	00	ATG	AAA	12bp	0.463
tig00011133_10	5850	6215	-1	450_10	00	ATG	TAA	11bp	0.464
tig00011133_11	6543	7379	1	450_11	00	ATG	TAAAA	14bp	0.454
tig00011133_12	7416	7673	-1	450_12	00	ATG	TAAAAA	12bp	0.438
tig00011133_13	7670	7894	-1	450_13	00	ATG	AAAAA	11bp	0.404
tig00011133_14	7887	8354	-1	450_14	00	ATG	TAAA	5bp	0.425
tig00011133_15	8367	8807	-1	450_15	00	ATG	TAA	12bp	0.433
tig00089393_1	194	604	1	451_1	00	ATG	AAAA	3bp	0.397
tig00089393_2	1400	1813	1	451_2	00	ATG	AAAA	9bp	0.418
tig00089393_3	1902	2708	1	451_3	00	TTG	AAA	6bp	0.436
tig00089393_4	2710	2829	1	451_4	00	ATG	None	None	0.500
tig00089393_5	2839	3021	1	451_5	00	ATG	AAAA	4bp	0.404
tig00089393_6	3018	4010	1	451_6	00	ATG	AAA	11bp	0.493
tig00089393_7	4170	4526	1	451_7	00	ATG	AAA	3bp	0.398
tig00089470_1	3	473	1	452_1	10	Edge	None	None	0.552
tig00089470_2	577	768	1	452_2	00	ATG	None	None	0.505
tig00089470_3	806	1474	-1	452_3	00	ATG	None	None	0.483
tig00089470_4	1517	2614	-1	452_4	00	ATG	None	None	0.572
tig00089470_5	2658	4388	-1	452_5	00	ATG	None	None	0.538
tig00089470_6	4409	5179	-1	452_6	00	ATG	None	None	0.547
tig00089470_7	5183	5800	-1	452_7	00	ATG	None	None	0.484
tig00089470_8	5824	6840	-1	452_8	00	ATG	None	None	0.603
tig00089470_9	7027	7716	1	452_9	00	ATG	None	None	0.493
tig00089470_10	7725	7922	-1	452_10	00	ATG	None	None	0.485
tig00089470_11	7919	8980	-1	452_11	00	ATG	None	None	0.594
tig00089470_12	8977	9246	-1	452_12	00	ATG	None	None	0.611
tig00089470_13	9283	10041	-1	452_13	00	GTG	None	None	0.660
tig00089470_14	10109	10354	-1	452_14	00	GTG	None	None	0.630
tig00089470_15	10294	10704	-1	452_15	00	ATG	None	None	0.667
tig00089470_16	11007	11960	1	452_16	00	TTG	None	None	0.662
tig00089470_17	11938	12558	-1	452_17	00	ATG	None	None	0.527
tig00089470_18	12555	13442	-1	452_18	00	ATG	AGGA	5-10bp	0.519
tig00089470_19	13969	14217	1	452_19	00	ATG	None	None	0.651
tig00089470_20	14368	14508	-1	452_20	00	ATG	None	None	0.624
tig00089470_21	14533	14805	1	452_21	00	GTG	None	None	0.612
tig00089470_22	14906	15310	1	452_22	00	ATG	AGxAG	5-10bp	0.627
tig00089470_23	15314	15937	1	452_23	00	ATG	AGxAG	5-10bp	0.595
tig00089470_24	15934	16122	1	452_24	00	ATG	None	None	0.651
tig00089470_25	16122	16436	1	452_25	00	ATG	None	None	0.562
tig00089470_26	16441	16623	1	452_26	00	ATG	None	None	0.372
tig00089470_27	17045	17770	1	452_27	00	GTG	None	None	0.602
tig00089470_28	17809	18513	1	452_28	00	ATG	None	None	0.603
tig00089470_29	18525	18794	1	452_29	00	ATG	AGxAG	5-10bp	0.641
tig00089470_30	18803	19405	1	452_30	00	TTG	None	None	0.575
tig00089470_31	19393	19779	1	452_31	00	ATG	None	None	0.501
tig00089470_32	19734	20330	1	452_32	00	ATG	None	None	0.486
tig00089470_33	20327	21079	1	452_33	00	ATG	None	None	0.582
tig00089470_34	21067	21447	1	452_34	00	ATG	None	None	0.562
tig00089470_35	21509	22102	-1	452_35	00	ATG	None	None	0.564
tig00089488_1	248	1441	1	453_1	00	TTG	TAA	3bp	0.313
tig00089488_2	1545	2024	1	453_2	00	ATG	TAA	12bp	0.321
tig00089488_3	2093	2551	-1	453_3	00	ATG	None	None	0.290
tig00089488_4	2698	3267	-1	453_4	00	ATG	None	None	0.333
tig00089488_5	3216	3818	-1	453_5	00	GTG	TAA	10bp	0.307
tig00089488_6	4143	4397	-1	453_6	00	TTG	TAA	14bp	0.318
tig00089488_7	4758	5045	-1	453_7	01	Edge	None	None	0.278
tig00089525_1	134	421	1	454_1	00	ATG	None	None	0.299
tig00089525_2	476	1378	1	454_2	00	ATG	None	None	0.308
tig00089525_3	1385	2242	1	454_3	00	ATG	AGxAG	5-10bp	0.309
tig00089525_4	2275	3039	1	454_4	00	ATG	None	None	0.298
tig00089525_5	3036	3731	1	454_5	00	ATG	None	None	0.335
tig00089525_6	3756	4007	1	454_6	00	TTG	None	None	0.298
tig00089525_7	4075	4593	-1	454_7	00	ATG	None	None	0.233
tig00089525_8	4601	4885	-1	454_8	01	Edge	None	None	0.340
tig00089581_1	3	209	1	455_1	10	Edge	None	None	0.449
tig00089581_2	736	1017	1	455_2	00	TTG	TAA	12bp	0.489
tig00089581_3	1532	1627	1	455_3	00	ATG	TAAA	14bp	0.417
tig00089581_4	1734	2213	-1	455_4	00	ATG	TAA	13bp	0.465
tig00089581_5	2232	2657	-1	455_5	00	ATG	TAA	11bp	0.425
tig00089581_6	2662	3009	-1	455_6	00	ATG	None	None	0.474
tig00089581_7	2949	3575	-1	455_7	00	ATG	TAAA	11bp	0.517
tig00089581_8	3577	4845	-1	455_8	00	ATG	TAA	11bp	0.559
tig00089581_9	4916	5233	-1	455_9	00	ATG	TAAAAA	5bp	0.516
tig00089609_1	1	807	1	456_1	10	Edge	None	None	0.462
tig00089609_2	848	1501	1	456_2	00	ATG	None	None	0.537
tig00089609_3	1580	2359	-1	456_3	00	ATG	None	None	0.560
tig00089609_4	2537	3055	-1	456_4	00	ATG	None	None	0.516
tig00089609_5	3087	3848	-1	456_5	00	ATG	None	None	0.545
tig00089609_6	4013	4363	-1	456_6	00	ATG	None	None	0.567
tig00089609_7	4392	4931	-1	456_7	00	GTG	None	None	0.583
tig00089609_8	4928	5083	-1	456_8	00	ATG	AGxAG	5-10bp	0.558
tig00089609_9	5305	6243	1	456_9	00	ATG	None	None	0.575
tig00089609_10	6266	6766	1	456_10	00	ATG	None	None	0.599
tig00089609_11	6802	7452	1	456_11	00	ATG	None	None	0.593
tig00089609_12	7847	8527	-1	456_12	00	ATG	None	None	0.598
tig00089609_13	8570	9439	1	456_13	00	ATG	None	None	0.597
tig00089609_14	10322	11830	1	456_14	01	ATG	None	None	0.573
tig00011212_1	130	1287	-1	457_1	00	ATG	GGAGG	5-10bp	0.487
tig00011212_2	1280	2152	-1	457_2	00	ATG	GGAGG	5-10bp	0.434
tig00011212_3	2601	3443	1	457_3	00	ATG	None	None	0.431
tig00011212_4	3520	4542	1	457_4	00	ATG	AGGAG	5-10bp	0.376
tig00011212_5	4564	6006	1	457_5	00	ATG	AGGAG	5-10bp	0.409
tig00011212_6	6129	6560	1	457_6	00	ATG	AGGAGG	5-10bp	0.530
tig00011212_7	6873	7376	1	457_7	00	ATG	AGGAG/GGAGG	11-12bp	0.446
tig00011212_8	7421	8362	1	457_8	00	ATG	None	None	0.377
tig00011212_9	8508	8765	1	457_9	01	TTG	GGA/GAG/AGG	5-10bp	0.457
tig00089699_1	2	625	1	458_1	10	Edge	None	None	0.380
tig00089699_2	727	1296	1	458_2	00	ATG	None	None	0.381
tig00089699_3	1853	4015	-1	458_3	00	ATG	GGAGG	5-10bp	0.452
tig00089699_4	4424	5317	-1	458_4	00	ATG	GGA/GAG/AGG	5-10bp	0.428
tig00089699_5	5358	6872	-1	458_5	00	ATG	None	None	0.432
tig00089699_6	6818	7048	-1	458_6	00	ATG	None	None	0.433
tig00089699_7	7422	7745	1	458_7	00	ATG	GGAG/GAGG	5-10bp	0.444
tig00089699_8	7837	8451	1	458_8	00	ATG	None	None	0.485
tig00089705_1	2	91	-1	459_1	10	ATG	None	None	0.611
tig00089705_2	63	179	-1	459_2	00	ATG	None	None	0.504
tig00089705_3	1083	1577	-1	459_3	00	ATG	None	None	0.448
tig00089705_4	1617	1748	1	459_4	00	ATG	None	None	0.583
tig00089705_5	1754	1927	1	459_5	00	ATG	None	None	0.557
tig00089705_6	2163	2441	1	459_6	00	ATG	None	None	0.606
tig00089705_7	2462	2896	1	459_7	00	ATG	None	None	0.566
tig00089705_8	2910	4565	1	459_8	00	ATG	None	None	0.582
tig00089705_9	4571	5293	1	459_9	01	ATG	None	None	0.589
tig00089726_1	1	594	1	460_1	10	Edge	None	None	0.485
tig00089726_2	839	1747	1	460_2	00	ATG	None	None	0.459
tig00089726_3	1744	2781	1	460_3	00	TTG	AAA	15bp	0.470
tig00089726_4	2890	3105	1	460_4	00	ATG	None	None	0.454
tig00089726_5	3221	4801	1	460_5	00	ATG	None	None	0.483
tig00089726_6	4831	5169	1	460_6	00	ATG	None	None	0.469
tig00089726_7	5311	5919	1	460_7	00	ATG	None	None	0.496
tig00089726_8	5953	6489	1	460_8	00	ATG	None	None	0.477
tig00089726_9	6656	6835	-1	460_9	00	GTG	None	None	0.511
tig00089726_10	7555	7698	-1	460_10	00	ATG	None	None	0.486
tig00089726_11	8399	8593	-1	460_11	00	ATG	None	None	0.441
tig00089726_12	9349	9543	-1	460_12	00	ATG	None	None	0.436
tig00089726_13	10915	11244	-1	460_13	00	GTG	None	None	0.491
tig00089726_14	11446	11535	-1	460_14	00	ATG	None	None	0.433
tig00089726_15	11858	12223	-1	460_15	00	ATG	None	None	0.492
tig00089726_16	12305	12406	-1	460_16	01	Edge	None	None	0.520
tig00089758_1	47	274	-1	461_1	00	ATG	None	None	0.219
tig00089758_2	716	1513	-1	461_2	01	Edge	None	None	0.292
tig00038667_1	207	1223	1	462_1	00	ATG	None	None	0.536
tig00038667_2	1678	2475	1	462_2	00	ATG	AGGAGG	5-10bp	0.476
tig00038667_3	2459	2659	1	462_3	00	TTG	GGA/GAG/AGG	5-10bp	0.458
tig00038667_4	2754	4499	1	462_4	00	ATG	AGGAG	5-10bp	0.504
tig00038667_5	4613	5065	-1	462_5	00	ATG	None	None	0.457
tig00038667_6	5062	5271	-1	462_6	00	ATG	GGAG/GAGG	5-10bp	0.433
tig00038667_7	5399	6115	-1	462_7	00	ATG	None	None	0.547
tig00038667_8	6425	6835	1	462_8	00	ATG	GGxGG	3-4bp	0.455
tig00038667_9	6829	7464	1	462_9	00	ATG	None	None	0.489
tig00038667_10	7557	7910	1	462_10	00	ATG	AGGA	5-10bp	0.480
tig00038667_11	8203	11280	-1	462_11	00	ATG	GGAG/GAGG	5-10bp	0.486
tig00038667_12	11833	14139	-1	462_12	00	GTG	None	None	0.559
tig00038667_13	14179	14754	-1	462_13	00	ATG	GGAG/GAGG	5-10bp	0.512
tig00038667_14	15217	15519	1	462_14	00	ATG	GGAGG	5-10bp	0.492
tig00038667_15	15967	16791	1	462_15	00	ATG	AGGA	5-10bp	0.520
tig00038667_16	16914	17291	1	462_16	00	ATG	GGAGG	5-10bp	0.460
tig00038667_17	17310	18653	1	462_17	00	ATG	None	None	0.477
tig00038667_18	18654	19034	-1	462_18	00	GTG	None	None	0.496
tig00038667_19	19480	19872	1	462_19	00	ATG	AGGAG	5-10bp	0.496
tig00038667_20	19841	20185	-1	462_20	00	ATG	GGAG/GAGG	5-10bp	0.499
tig00038667_21	20239	20346	1	462_21	00	ATG	AGGAG	5-10bp	0.398
tig00038667_22	20369	20671	1	462_22	00	ATG	GGAGG	5-10bp	0.505
tig00038667_23	20668	21036	1	462_23	00	GTG	None	None	0.528
tig00038667_24	21112	21912	1	462_24	00	ATG	GGAGG	5-10bp	0.413
tig00038667_25	22123	22512	1	462_25	00	ATG	None	None	0.500
tig00038667_26	22902	23225	1	462_26	00	ATG	GGxGG	5-10bp	0.457
tig00038667_27	23578	25110	-1	462_27	00	ATG	None	None	0.447
tig00038667_28	25302	25970	-1	462_28	00	ATG	GGAGG	5-10bp	0.511
tig00038667_29	26154	26870	1	462_29	00	ATG	GGAG/GAGG	5-10bp	0.531
tig00038667_30	26863	27366	1	462_30	00	ATG	AGGAG(G)/GGAGG	13-15bp	0.510
tig00038667_31	28237	28446	-1	462_31	00	GTG	GGA/GAG/AGG	5-10bp	0.486
tig00038667_32	29533	29799	-1	462_32	00	TTG	GGA/GAG/AGG	11-12bp	0.543
tig00033401_1	1	264	-1	463_1	10	GTG	None	None	0.447
tig00033401_2	219	518	-1	463_2	00	ATG	AGGAGG	5-10bp	0.460
tig00033401_3	705	1088	1	463_3	00	ATG	GGAGG	5-10bp	0.445
tig00033401_4	1085	6514	-1	463_4	00	ATG	None	None	0.484
tig00033401_5	6460	7011	-1	463_5	00	ATG	AGGA	5-10bp	0.457
tig00033401_6	7045	8121	-1	463_6	00	ATG	GGA/GAG/AGG	5-10bp	0.413
tig00033401_7	8232	8924	-1	463_7	00	ATG	GGA/GAG/AGG	11-12bp	0.498
tig00033401_8	9010	9633	-1	463_8	00	GTG	3Base/5BMM	13-15bp	0.463
tig00033401_9	9630	11837	-1	463_9	00	ATG	AGxAG	5-10bp	0.458
tig00033401_10	11893	13638	-1	463_10	00	GTG	GGAGG	5-10bp	0.454
tig00033401_11	13750	13971	-1	463_11	00	ATG	GGA/GAG/AGG	5-10bp	0.414
tig00033401_12	14032	14652	-1	463_12	00	ATG	AGGA/GGAG/GAGG	11-12bp	0.440
tig00033401_13	14853	15566	-1	463_13	00	ATG	None	None	0.457
tig00033401_14	15539	16489	-1	463_14	00	ATG	GGAGG	5-10bp	0.441
tig00033401_15	16486	17031	-1	463_15	00	ATG	GGA/GAG/AGG	5-10bp	0.469
tig00033401_16	17231	17449	-1	463_16	00	ATG	AGGAGG	5-10bp	0.361
tig00033401_17	17530	18420	-1	463_17	00	TTG	None	None	0.423
tig00033401_18	18366	18866	-1	463_18	00	ATG	GGAG/GAGG	5-10bp	0.453
tig00033401_19	19090	19851	-1	463_19	00	ATG	AGGAGG	5-10bp	0.434
tig00033401_20	19841	20227	-1	463_20	00	GTG	GGA/GAG/AGG	5-10bp	0.442
tig00033401_21	20206	20322	-1	463_21	00	ATG	AGGAG	5-10bp	0.419
tig00033401_22	20462	21382	1	463_22	00	ATG	None	None	0.429
tig00033401_23	21400	22497	-1	463_23	00	ATG	GGAG/GAGG	5-10bp	0.405
tig00033401_24	22577	23857	-1	463_24	00	ATG	None	None	0.464
tig00033401_25	23994	25205	-1	463_25	00	TTG	AGxAGG/AGGxGG	5-10bp	0.471
tig00033401_26	25227	26123	-1	463_26	00	ATG	AGGA/GGAG/GAGG	11-12bp	0.431
tig00033401_27	26113	26784	-1	463_27	00	GTG	None	None	0.466
tig00033401_28	27160	27414	-1	463_28	00	TTG	GGAG/GAGG	5-10bp	0.494
tig00033401_29	27433	28524	-1	463_29	00	ATG	AGGAG/GGAGG	11-12bp	0.442
tig00033401_30	28666	29220	-1	463_30	00	ATG	GGAG/GAGG	5-10bp	0.449
tig00033401_31	29465	29815	1	463_31	00	ATG	AGxAGG/AGGxGG	5-10bp	0.462
tig00033401_32	30147	30830	-1	463_32	01	Edge	None	None	0.506
tig00089864_1	645	1307	1	464_1	00	ATG	TAA	14bp	0.329
tig00089864_2	1896	2195	1	464_2	00	ATG	TAAAAA	12bp	0.467
tig00089864_3	2205	2972	-1	464_3	00	ATG	TAA	8bp	0.445
tig00089864_4	2981	3304	-1	464_4	00	ATG	None	None	0.451
tig00089864_5	3301	3717	-1	464_5	00	ATG	TAAAA	12bp	0.405
tig00089864_6	3800	4579	-1	464_6	00	ATG	AAAA	11bp	0.526
tig00089864_7	4576	5658	-1	464_7	00	ATG	TAGAA	13bp	0.536
tig00089864_8	5807	6952	1	464_8	00	ATG	TAAA	11bp	0.538
tig00089864_9	6960	7733	-1	464_9	00	ATG	TAAA	5bp	0.541
tig00089864_10	7771	8166	-1	464_10	00	ATG	AATAA	6bp	0.467
tig00089864_11	8401	8616	1	464_11	01	ATG	AAGAA	14bp	0.491
tig00089961_1	1	123	1	465_1	10	Edge	None	None	0.472
tig00089961_2	278	1366	1	465_2	00	ATG	AGGAGG	5-10bp	0.512
tig00089961_3	1679	2215	-1	465_3	00	ATG	AGxAGG/AGGxGG	5-10bp	0.544
tig00089961_4	2530	2976	-1	465_4	00	ATG	GGAG/GAGG	5-10bp	0.519
tig00089961_5	3465	3770	1	465_5	00	GTG	GGA/GAG/AGG	5-10bp	0.559
tig00089961_6	3802	3918	1	465_6	00	ATG	GGAG/GAGG	5-10bp	0.427
tig00089961_7	4254	4679	1	465_7	00	ATG	AGxAGG/AGGxGG	3-4bp	0.523
tig00089961_8	4945	5172	1	465_8	00	ATG	AGxAGG/AGGxGG	5-10bp	0.491
tig00089961_9	5426	5830	1	465_9	00	ATG	GGA/GAG/AGG	5-10bp	0.526
tig00089961_10	6195	6422	1	465_10	00	ATG	GGA/GAG/AGG	5-10bp	0.487
tig00089961_11	6419	7225	1	465_11	00	ATG	GGAGG	5-10bp	0.511
tig00089961_12	7222	8058	1	465_12	00	ATG	AGGAG	5-10bp	0.511
tig00089961_13	8103	8336	1	465_13	00	ATG	GGAG/GAGG	5-10bp	0.487
tig00089961_14	8404	9072	-1	465_14	00	ATG	None	None	0.514
tig00089961_15	9088	9903	-1	465_15	00	GTG	GGA/GAG/AGG	11-12bp	0.532
tig00089961_16	9978	12269	-1	465_16	00	TTG	GGAGG	5-10bp	0.544
tig00089961_17	12358	12996	1	465_17	00	TTG	AGGAG	5-10bp	0.532
tig00089961_18	13029	13949	1	465_18	00	ATG	None	None	0.526
tig00089997_1	3	245	1	466_1	10	Edge	None	None	0.362
tig00089997_2	296	1183	-1	466_2	00	GTG	None	None	0.436
tig00089997_3	1389	1598	-1	466_3	00	ATG	GGxGG	5-10bp	0.376
tig00089997_4	1613	2347	-1	466_4	00	ATG	GGA/GAG/AGG	11-12bp	0.397
tig00089997_5	3162	3362	-1	466_5	00	ATG	None	None	0.443
tig00089997_6	3597	3701	-1	466_6	00	ATG	None	None	0.476
tig00089997_7	3643	3801	-1	466_7	00	ATG	GGA/GAG/AGG	11-12bp	0.377
tig00089997_8	4443	4919	-1	466_8	00	ATG	None	None	0.442
tig00089997_9	5730	5921	1	466_9	00	ATG	GGA/GAG/AGG	11-12bp	0.401
tig00089997_10	6312	6542	1	466_10	00	ATG	None	None	0.381
tig00089997_11	7249	7779	1	466_11	00	GTG	None	None	0.441
tig00089997_12	7839	8753	-1	466_12	00	ATG	GGA/GAG/AGG	11-12bp	0.379
tig00089997_13	8994	9236	-1	466_13	00	ATG	GGAGG	5-10bp	0.395
tig00089997_14	9572	10081	1	466_14	00	ATG	None	None	0.437
tig00089997_15	10078	10605	1	466_15	00	GTG	None	None	0.434
tig00089997_16	10700	11203	1	466_16	00	ATG	GGA/GAG/AGG	11-12bp	0.417
tig00089997_17	11194	11406	1	466_17	00	ATG	None	None	0.404
tig00089997_18	11444	12907	1	466_18	00	ATG	None	None	0.408
tig00089997_19	12922	14145	1	466_19	00	ATG	GGxGG	5-10bp	0.429
tig00089997_20	14105	14224	1	466_20	00	ATG	GGAG/GAGG	5-10bp	0.392
tig00089997_21	14275	14748	-1	466_21	00	ATG	None	None	0.371
tig00089997_22	14859	15158	1	466_22	00	ATG	None	None	0.427
tig00089997_23	15373	15927	1	466_23	00	ATG	GGA/GAG/AGG	5-10bp	0.384
tig00089997_24	15971	16606	1	466_24	00	ATG	None	None	0.377
tig00089997_25	16633	17736	1	466_25	00	ATG	GGA/GAG/AGG	11-12bp	0.416
tig00089997_26	17666	17932	-1	466_26	01	Edge	None	None	0.416
tig00090031_1	1	2076	-1	467_1	10	ATG	GGA/GAG/AGG	5-10bp	0.466
tig00090031_2	2207	2995	-1	467_2	00	ATG	None	None	0.449
tig00090031_3	3017	4027	-1	467_3	00	ATG	AGxAGG/AGGxGG	3-4bp	0.463
tig00090031_4	4201	5391	1	467_4	00	ATG	GGA/GAG/AGG	5-10bp	0.477
tig00090031_5	5425	7278	-1	467_5	00	ATG	GGAG/GAGG	5-10bp	0.422
tig00090031_6	7281	7751	-1	467_6	00	ATG	GGA/GAG/AGG	5-10bp	0.425
tig00011288_1	3	275	1	468_1	10	Edge	None	None	0.425
tig00011288_2	238	1359	1	468_2	00	ATG	None	None	0.468
tig00011288_3	1705	2640	1	468_3	00	ATG	AGxAGG/AGGxGG	5-10bp	0.505
tig00011288_4	2690	3874	1	468_4	00	ATG	AGGAG	5-10bp	0.572
tig00011288_5	3916	4248	-1	468_5	00	ATG	None	None	0.529
tig00011288_6	4245	4679	-1	468_6	00	ATG	None	None	0.584
tig00011288_7	5109	5909	1	468_7	00	ATG	None	None	0.539
tig00011288_8	5929	6906	1	468_8	00	ATG	GGAG/GAGG	5-10bp	0.504
tig00011288_9	7141	7308	1	468_9	00	GTG	GGAGG	5-10bp	0.613
tig00011288_10	7247	7699	-1	468_10	00	ATG	AGGAG	5-10bp	0.534
tig00011288_11	7785	8606	-1	468_11	00	ATG	GGA/GAG/AGG	5-10bp	0.556
tig00011288_12	8662	9609	1	468_12	00	GTG	GGAG/GAGG	5-10bp	0.539
tig00011288_13	9660	10775	-1	468_13	00	ATG	AGGAGG	5-10bp	0.592
tig00011288_14	11025	12794	1	468_14	00	ATG	GGAGG	3-4bp	0.529
tig00011288_15	12829	13098	-1	468_15	00	ATG	GGAG/GAGG	5-10bp	0.507
tig00011288_16	13111	13800	-1	468_16	00	ATG	GGAG/GAGG	5-10bp	0.520
tig00011288_17	13809	14627	-1	468_17	00	ATG	None	None	0.532
tig00011288_18	14858	15499	1	468_18	00	ATG	AGGA	5-10bp	0.514
tig00011288_19	15618	16451	1	468_19	00	ATG	AGGA/GGAG/GAGG	11-12bp	0.495
tig00011288_20	16448	17284	-1	468_20	00	GTG	None	None	0.524
tig00011288_21	17310	17714	1	468_21	00	TTG	AGxAG	3-4bp	0.563
tig00011288_22	17711	18151	1	468_22	00	GTG	None	None	0.580
tig00011288_23	17989	18654	-1	468_23	00	ATG	GGA/GAG/AGG	5-10bp	0.566
tig00011288_24	18658	19806	-1	468_24	00	ATG	None	None	0.539
tig00011288_25	19872	20369	1	468_25	00	ATG	None	None	0.558
tig00011288_26	20375	20983	1	468_26	00	ATG	3Base/5BMM	13-15bp	0.534
tig00011288_27	20978	21685	-1	468_27	00	ATG	None	None	0.555
tig00011288_28	21974	22834	1	468_28	00	ATG	None	None	0.528
tig00011288_29	22916	23512	1	468_29	00	ATG	None	None	0.427
tig00011288_30	23512	24801	1	468_30	00	ATG	4Base/6BMM	13-15bp	0.481
tig00011288_31	24814	26469	1	468_31	00	ATG	AGGAG	5-10bp	0.486
tig00011288_32	26506	27054	1	468_32	00	ATG	None	None	0.508
tig00011288_33	27000	27830	1	468_33	00	ATG	None	None	0.525
tig00011288_34	27827	28993	1	468_34	00	ATG	None	None	0.520
tig00011288_35	29241	30035	1	468_35	00	ATG	GGA/GAG/AGG	5-10bp	0.532
tig00011288_36	30091	30789	1	468_36	00	ATG	None	None	0.538
tig00011288_37	30931	31491	-1	468_37	00	ATG	None	None	0.581
tig00011288_38	31551	31808	1	468_38	00	GTG	GGAG/GAGG	5-10bp	0.550
tig00011288_39	31981	33942	1	468_39	00	ATG	GGA/GAG/AGG	5-10bp	0.559
tig00011288_40	33949	37503	1	468_40	00	ATG	GGA/GAG/AGG	11-12bp	0.480
tig00011288_41	37538	40282	1	468_41	00	ATG	AGGA	5-10bp	0.489
tig00011288_42	40298	43024	1	468_42	00	TTG	GGAGG	5-10bp	0.492
tig00011288_43	42955	43467	-1	468_43	00	ATG	None	None	0.495
tig00011288_44	43533	44597	1	468_44	00	ATG	None	None	0.496
tig00011288_45	44651	46030	-1	468_45	00	ATG	GGA/GAG/AGG	5-10bp	0.529
tig00011288_46	46236	47462	1	468_46	00	ATG	GGAG/GAGG	5-10bp	0.561
tig00011288_47	47436	48194	-1	468_47	00	ATG	None	None	0.568
tig00011288_48	48228	50939	1	468_48	00	ATG	None	None	0.454
tig00011288_49	50974	51783	1	468_49	00	ATG	None	None	0.537
tig00011288_50	51783	54203	1	468_50	00	ATG	GGAG/GAGG	5-10bp	0.562
tig00011288_51	54167	54484	1	468_51	00	GTG	GGA/GAG/AGG	5-10bp	0.563
tig00011288_52	54721	56427	1	468_52	00	ATG	GGAG/GAGG	5-10bp	0.493
tig00011288_53	56547	57461	1	468_53	00	ATG	GGAG/GAGG	5-10bp	0.543
tig00011288_54	57463	57603	1	468_54	00	ATG	GGAG/GAGG	5-10bp	0.553
tig00011288_55	58310	58894	-1	468_55	00	ATG	GGA/GAG/AGG	5-10bp	0.554
tig00011288_56	58846	59808	-1	468_56	00	ATG	AGGA	5-10bp	0.556
tig00011288_57	59973	60278	1	468_57	00	TTG	GGAG/GAGG	5-10bp	0.484
tig00011288_58	60620	61165	-1	468_58	00	ATG	AGGAG	5-10bp	0.571
tig00011288_59	61416	61976	1	468_59	00	ATG	None	None	0.549
tig00011288_60	61978	62916	1	468_60	00	TTG	GGAGG	5-10bp	0.555
tig00011288_61	62903	63820	1	468_61	00	ATG	AGGAGG	5-10bp	0.531
tig00011288_62	63793	64182	1	468_62	00	GTG	GGA/GAG/AGG	5-10bp	0.569
tig00011288_63	64207	64905	1	468_63	00	ATG	None	None	0.508
tig00011288_64	64902	65228	1	468_64	00	GTG	GGA/GAG/AGG	5-10bp	0.526
tig00011288_65	65327	66472	1	468_65	00	TTG	GGAG/GAGG	5-10bp	0.542
tig00011288_66	66472	67095	1	468_66	00	ATG	GGAG/GAGG	5-10bp	0.510
tig00011288_67	67088	67687	1	468_67	00	ATG	GGAGG	5-10bp	0.488
tig00011288_68	67687	68700	1	468_68	00	ATG	AGxAGG/AGGxGG	5-10bp	0.529
tig00011288_69	68706	69761	1	468_69	00	ATG	None	None	0.525
tig00011288_70	69758	70618	1	468_70	00	GTG	GGxGG	5-10bp	0.521
tig00011288_71	70615	71286	1	468_71	00	ATG	None	None	0.557
tig00011288_72	71395	72363	-1	468_72	00	ATG	None	None	0.564
tig00011288_73	72367	72648	-1	468_73	00	ATG	None	None	0.543
tig00011288_74	72929	74146	1	468_74	00	ATG	AGGAG	5-10bp	0.577
tig00011288_75	74327	75256	-1	468_75	00	ATG	AGGA	5-10bp	0.560
tig00011288_76	75300	76412	-1	468_76	00	ATG	GGA/GAG/AGG	5-10bp	0.563
tig00011288_77	76508	77374	1	468_77	00	ATG	GGAG/GAGG	5-10bp	0.555
tig00011288_78	77635	78252	-1	468_78	00	ATG	AGGA	5-10bp	0.534
tig00011288_79	78462	78923	1	468_79	00	ATG	None	None	0.580
tig00011288_80	78924	79217	-1	468_80	00	ATG	GGA/GAG/AGG	11-12bp	0.388
tig00011288_81	79214	79468	-1	468_81	01	Edge	None	None	0.506
tig00011294_1	2	865	1	469_1	10	Edge	None	None	0.541
tig00011294_2	945	1361	1	469_2	00	ATG	None	None	0.516
tig00011294_3	1367	3319	1	469_3	00	ATG	None	None	0.567
tig00011294_4	3316	3585	1	469_4	00	GTG	None	None	0.578
tig00011294_5	3605	9394	1	469_5	00	ATG	None	None	0.557
tig00011294_6	9456	14309	1	469_6	00	ATG	None	None	0.530
tig00011294_7	14413	15015	1	469_7	00	ATG	None	None	0.499
tig00011294_8	15185	16294	1	469_8	00	ATG	None	None	0.528
tig00011294_9	16478	16819	1	469_9	00	ATG	None	None	0.474
tig00011294_10	16812	17090	1	469_10	00	ATG	None	None	0.491
tig00011294_11	17087	17425	1	469_11	00	ATG	None	None	0.493
tig00011294_12	17449	17766	1	469_12	00	ATG	None	None	0.513
tig00011294_13	17766	18209	1	469_13	00	ATG	None	None	0.520
tig00011294_14	18209	19456	1	469_14	00	ATG	None	None	0.503
tig00011294_15	19473	19670	1	469_15	00	ATG	None	None	0.480
tig00011294_16	19670	20038	1	469_16	00	ATG	None	None	0.469
tig00011294_17	20022	20513	1	469_17	00	ATG	None	None	0.520
tig00011294_18	20533	21585	1	469_18	00	ATG	None	None	0.485
tig00011294_19	21575	22120	1	469_19	00	ATG	None	None	0.456
tig00011294_20	22558	23169	1	469_20	00	ATG	None	None	0.497
tig00011294_21	23335	23553	-1	469_21	00	ATG	None	None	0.507
tig00011294_22	23643	23978	-1	469_22	00	ATG	None	None	0.491
tig00011294_23	24013	24228	-1	469_23	00	ATG	None	None	0.500
tig00011294_24	24225	24539	-1	469_24	00	ATG	None	None	0.460
tig00011294_25	24568	24840	-1	469_25	00	ATG	None	None	0.505
tig00011294_26	24918	25178	-1	469_26	00	ATG	None	None	0.464
tig00011294_27	25194	26636	-1	469_27	00	GTG	GGTG	7bp	0.514
tig00011294_28	27064	27561	1	469_28	00	ATG	None	None	0.496
tig00011294_29	27643	28155	1	469_29	00	ATG	None	None	0.374
tig00011294_30	28607	29047	1	469_30	00	ATG	None	None	0.506
tig00011294_31	29012	29326	-1	469_31	00	ATG	None	None	0.498
tig00011294_32	29531	29890	1	469_32	00	ATG	None	None	0.461
tig00011294_33	29922	32585	1	469_33	00	ATG	None	None	0.517
tig00011294_34	32690	33346	1	469_34	00	ATG	None	None	0.559
tig00011294_35	33303	34007	1	469_35	00	TTG	None	None	0.462
tig00011294_36	34009	34602	1	469_36	00	ATG	None	None	0.522
tig00011294_37	34648	35178	1	469_37	00	ATG	None	None	0.561
tig00011294_38	35209	36150	1	469_38	00	ATG	None	None	0.519
tig00011294_39	36244	36825	1	469_39	00	ATG	None	None	0.543
tig00011294_40	36979	38064	1	469_40	00	ATG	None	None	0.497
tig00011294_41	38067	38573	1	469_41	00	ATG	None	None	0.521
tig00011294_42	38594	39940	1	469_42	00	ATG	None	None	0.545
tig00011294_43	40020	40436	1	469_43	00	ATG	None	None	0.516
tig00011294_44	40442	42394	1	469_44	00	ATG	None	None	0.567
tig00011294_45	42391	42660	1	469_45	00	GTG	None	None	0.578
tig00011294_46	42680	48310	1	469_46	00	ATG	None	None	0.557
tig00011294_47	48530	49363	1	469_47	00	ATG	None	None	0.548
tig00011294_48	49728	51026	1	469_48	00	GTG	None	None	0.523
tig00011294_49	50989	51351	1	469_49	01	ATG	GGTG	5bp	0.507
tig00090169_1	1	186	1	470_1	10	Edge	None	None	0.462
tig00090169_2	183	710	1	470_2	00	ATG	None	None	0.519
tig00090169_3	743	1489	1	470_3	00	ATG	None	None	0.518
tig00090169_4	1479	1700	1	470_4	00	ATG	None	None	0.536
tig00090169_5	1646	1966	1	470_5	00	ATG	None	None	0.551
tig00090169_6	2127	2606	1	470_6	00	GTG	None	None	0.527
tig00090169_7	2726	3202	1	470_7	00	ATG	None	None	0.512
tig00090169_8	3302	3772	1	470_8	00	ATG	None	None	0.510
tig00090169_9	3820	4137	1	470_9	00	ATG	None	None	0.506
tig00090169_10	4122	4238	1	470_10	00	ATG	None	None	0.436
tig00090169_11	4235	4465	1	470_11	00	ATG	None	None	0.528
tig00090169_12	4435	4875	1	470_12	00	GTG	None	None	0.551
tig00090169_13	5137	5334	1	470_13	00	ATG	None	None	0.525
tig00090169_14	5561	6043	1	470_14	00	ATG	None	None	0.530
tig00090169_15	5998	8202	1	470_15	00	ATG	None	None	0.494
tig00090169_16	8147	8491	1	470_16	00	ATG	None	None	0.519
tig00090169_17	8504	9721	1	470_17	00	ATG	None	None	0.534
tig00090169_18	10007	10672	1	470_18	00	ATG	None	None	0.479
tig00090169_19	10674	11312	1	470_19	00	ATG	None	None	0.532
tig00090169_20	11309	11497	1	470_20	00	ATG	None	None	0.556
tig00090169_21	11534	12082	1	470_21	00	ATG	None	None	0.536
tig00090169_22	12120	13067	1	470_22	00	ATG	None	None	0.530
tig00090169_23	13320	13568	1	470_23	00	ATG	None	None	0.526
tig00090169_24	13684	15045	1	470_24	00	ATG	None	None	0.562
tig00090169_25	15216	15896	1	470_25	00	ATG	None	None	0.542
tig00090169_26	15836	16348	1	470_26	00	ATG	None	None	0.511
tig00090169_27	16301	16417	-1	470_27	00	ATG	None	None	0.402
tig00090169_28	17058	17186	-1	470_28	00	ATG	None	None	0.512
tig00090169_29	17183	17728	-1	470_29	00	GTG	None	None	0.546
tig00090169_30	18311	18649	-1	470_30	00	ATG	None	None	0.522
tig00090169_31	18764	19558	-1	470_31	01	Edge	None	None	0.565
tig00090176_1	2	1021	1	471_1	10	Edge	None	None	0.584
tig00090176_2	1074	1700	1	471_2	00	ATG	None	None	0.590
tig00090176_3	1645	3036	1	471_3	00	GTG	None	None	0.587
tig00090176_4	3039	6338	1	471_4	00	ATG	None	None	0.583
tig00090176_5	6405	8612	1	471_5	00	ATG	None	None	0.559
tig00090192_1	197	838	-1	472_1	00	ATG	None	None	0.512
tig00090192_2	854	1309	-1	472_2	00	ATG	AATAA	5bp	0.520
tig00090192_3	1315	1626	-1	472_3	00	ATG	AAA	4bp	0.513
tig00090192_4	3227	3559	1	472_4	00	ATG	AAGAA	7bp	0.523
tig00090192_5	3457	3690	-1	472_5	00	ATG	None	None	0.611
tig00090192_6	4356	4565	-1	472_6	00	ATG	None	None	0.486
tig00090192_7	4580	5026	1	472_7	00	ATG	None	None	0.566
tig00090192_8	5023	5499	1	472_8	00	GTG	None	None	0.600
tig00090192_9	6323	6793	1	472_9	00	ATG	None	None	0.459
tig00090192_10	8552	8692	-1	472_10	00	ATG	None	None	0.411
tig00090192_11	8779	8919	-1	472_11	00	ATG	None	None	0.454
tig00090192_12	9093	9470	1	472_12	00	ATG	None	None	0.558
tig00090192_13	9776	10918	-1	472_13	00	ATG	None	None	0.537
tig00090192_14	10943	11434	1	472_14	00	ATG	None	None	0.614
tig00090192_15	11473	11721	-1	472_15	00	ATG	AAGAA	7bp	0.522
tig00090192_16	12012	12239	1	472_16	00	TTG	None	None	0.504
tig00090192_17	12505	12777	-1	472_17	00	ATG	None	None	0.454
tig00090192_18	13097	13723	1	472_18	00	ATG	None	None	0.517
tig00090192_19	14127	14234	1	472_19	00	ATG	None	None	0.426
tig00090192_20	14437	14955	1	472_20	01	ATG	None	None	0.511
tig00090209_1	1	735	-1	473_1	10	ATG	None	None	0.562
tig00090209_2	742	1494	-1	473_2	00	ATG	None	None	0.531
tig00090209_3	1768	2064	-1	473_3	00	ATG	AACAA	13bp	0.468
tig00090209_4	2300	3484	1	473_4	00	ATG	AAAA	14bp	0.527
tig00090209_5	3948	5039	-1	473_5	00	GTG	None	None	0.574
tig00090209_6	5519	6526	-1	473_6	00	ATG	AAAA	13bp	0.495
tig00090209_7	6806	7009	1	473_7	00	ATG	AAAA	15bp	0.539
tig00090209_8	6979	7593	1	473_8	00	GTG	None	None	0.543
tig00090209_9	7678	7908	1	473_9	00	ATG	None	None	0.494
tig00090209_10	8035	8577	1	473_10	00	ATG	None	None	0.438
tig00090209_11	8721	9638	1	473_11	00	ATG	None	None	0.504
tig00090209_12	9815	10177	1	473_12	00	GTG	None	None	0.507
tig00090209_13	10174	10773	1	473_13	00	ATG	None	None	0.520
tig00090209_14	11315	11854	1	473_14	00	ATG	None	None	0.391
tig00090209_15	11906	12736	1	473_15	00	ATG	None	None	0.413
tig00090209_16	12762	15938	1	473_16	00	ATG	None	None	0.443
tig00090209_17	15954	17444	1	473_17	00	ATG	AAA	14bp	0.421
tig00090209_18	17464	18033	1	473_18	01	ATG	None	None	0.435
tig00038723_1	898	1674	1	474_1	00	ATG	AGGAG	5-10bp	0.622
tig00038723_2	2058	2402	1	474_2	00	ATG	None	None	0.490
tig00038723_3	2412	4397	1	474_3	00	ATG	GGA/GAG/AGG	5-10bp	0.494
tig00038723_4	4358	4684	1	474_4	00	ATG	None	None	0.419
tig00038723_5	4785	6620	-1	474_5	00	ATG	GGA/GAG/AGG	5-10bp	0.536
tig00038723_6	6912	7595	1	474_6	00	ATG	AGGA/GGAG/GAGG	11-12bp	0.554
tig00038723_7	7592	7972	1	474_7	00	ATG	None	None	0.509
tig00038723_8	7969	9459	-1	474_8	00	ATG	None	None	0.531
tig00038723_9	9520	9717	-1	474_9	01	Edge	None	None	0.475
tig00038751_1	3	209	-1	475_1	10	ATG	AGGAGG	5-10bp	0.546
tig00038751_2	258	2924	-1	475_2	00	ATG	AGGAGG	5-10bp	0.620
tig00038751_3	3120	3557	-1	475_3	00	TTG	AGGAGG	5-10bp	0.598
tig00038751_4	3727	3951	-1	475_4	00	TTG	GGA/GAG/AGG	5-10bp	0.564
tig00038751_5	3939	4187	-1	475_5	00	ATG	None	None	0.542
tig00038751_6	4262	4654	-1	475_6	00	ATG	GGAG/GAGG	5-10bp	0.532
tig00038751_7	4985	5293	-1	475_7	00	ATG	AGxAGG/AGGxGG	5-10bp	0.453
tig00038751_8	5818	6372	-1	475_8	00	ATG	GGAG/GAGG	5-10bp	0.483
tig00038751_9	6375	6908	-1	475_9	00	ATG	AGGAG/GGAGG	11-12bp	0.483
tig00038751_10	7028	7324	-1	475_10	00	GTG	GGA/GAG/AGG	5-10bp	0.552
tig00038751_11	7333	8316	-1	475_11	00	ATG	AGGAGG	5-10bp	0.539
tig00038751_12	8313	8528	-1	475_12	00	ATG	GGA/GAG/AGG	5-10bp	0.528
tig00038751_13	8546	9067	-1	475_13	00	GTG	GGA/GAG/AGG	5-10bp	0.569
tig00038751_14	9103	9345	-1	475_14	00	ATG	4Base/6BMM	13-15bp	0.556
tig00038751_15	9381	9656	-1	475_15	00	GTG	GGA/GAG/AGG	5-10bp	0.507
tig00038751_16	9812	10156	1	475_16	00	ATG	GGAG/GAGG	5-10bp	0.545
tig00038751_17	9985	10851	-1	475_17	00	ATG	GGAGG	5-10bp	0.542
tig00038751_18	11057	11230	-1	475_18	00	ATG	AGGA	5-10bp	0.483
tig00038751_19	11211	11987	-1	475_19	00	ATG	GGA/GAG/AGG	5-10bp	0.523
tig00038751_20	12027	12245	-1	475_20	00	ATG	AGGAG(G)/GGAGG	13-15bp	0.479
tig00038751_21	12496	12774	-1	475_21	00	TTG	GGA/GAG/AGG	11-12bp	0.419
tig00038751_22	12966	13403	-1	475_22	00	ATG	None	None	0.484
tig00038751_23	13508	14506	-1	475_23	00	ATG	GGAG/GAGG	5-10bp	0.483
tig00038751_24	14574	14921	-1	475_24	00	GTG	GGAGG	5-10bp	0.431
tig00038751_25	15001	15456	-1	475_25	00	ATG	None	None	0.434
tig00038751_26	15483	15749	-1	475_26	01	Edge	None	None	0.509
tig00090314_1	562	1155	-1	476_1	00	ATG	None	None	0.397
tig00090314_2	1152	1475	-1	476_2	00	ATG	AGGAGG	5-10bp	0.364
tig00090314_3	1647	2024	-1	476_3	00	GTG	None	None	0.370
tig00090314_4	2506	3318	1	476_4	00	ATG	None	None	0.426
tig00090314_5	3337	4023	-1	476_5	00	ATG	None	None	0.325
tig00090314_6	3999	5135	-1	476_6	00	ATG	GGA/GAG/AGG	11-12bp	0.357
tig00090314_7	5357	5587	-1	476_7	00	ATG	None	None	0.394
tig00090314_8	5584	6249	-1	476_8	00	GTG	GGA/GAG/AGG	5-10bp	0.360
tig00090314_9	6489	6659	-1	476_9	00	ATG	AGGAG	5-10bp	0.374
tig00090314_10	6814	7695	-1	476_10	00	ATG	GGA/GAG/AGG	5-10bp	0.332
tig00090314_11	7933	8172	1	476_11	00	ATG	AGGAG	5-10bp	0.350
tig00090314_12	8249	8356	1	476_12	00	ATG	AGGA	5-10bp	0.407
tig00090314_13	8403	8576	1	476_13	00	ATG	AGGA/GGAG/GAGG	11-12bp	0.362
tig00090314_14	8580	8666	1	476_14	01	ATG	AGGAG	5-10bp	0.241
tig00000803_1	234	845	-1	477_1	00	ATG	GGAG/GAGG	5-10bp	0.492
tig00000803_2	869	1735	-1	477_2	00	ATG	GGxGG	5-10bp	0.486
tig00000803_3	1963	3477	-1	477_3	00	ATG	GGAGG	5-10bp	0.606
tig00000803_4	3563	3673	1	477_4	00	ATG	AGxAGG/AGGxGG	5-10bp	0.640
tig00000803_5	3674	5776	-1	477_5	00	ATG	AGGAG	5-10bp	0.636
tig00000803_6	6249	7037	-1	477_6	00	GTG	AGGAGG	5-10bp	0.667
tig00000803_7	7113	8156	-1	477_7	00	ATG	GGAG/GAGG	5-10bp	0.647
tig00000803_8	8357	10672	-1	477_8	00	ATG	AGGAGG	5-10bp	0.646
tig00000803_9	10941	11966	-1	477_9	00	ATG	GGAG/GAGG	5-10bp	0.622
tig00000803_10	12018	13205	-1	477_10	00	ATG	GGAG/GAGG	5-10bp	0.656
tig00000803_11	13157	14056	-1	477_11	00	ATG	AGGA	5-10bp	0.679
tig00000803_12	14233	15375	-1	477_12	00	ATG	GGA/GAG/AGG	5-10bp	0.650
tig00000803_13	15375	17615	-1	477_13	00	ATG	AGGAG	5-10bp	0.641
tig00000803_14	17632	19131	-1	477_14	00	ATG	GGA/GAG/AGG	5-10bp	0.620
tig00000803_15	19164	19442	-1	477_15	00	ATG	AGGAGG	5-10bp	0.577
tig00000803_16	19592	21361	-1	477_16	00	ATG	GGAG/GAGG	5-10bp	0.635
tig00000803_17	21609	23402	-1	477_17	00	ATG	AGGAG	5-10bp	0.627
tig00000803_18	23399	24769	-1	477_18	00	ATG	GGAG/GAGG	5-10bp	0.621
tig00000803_19	25224	27398	-1	477_19	00	ATG	GGAG/GAGG	5-10bp	0.618
tig00000803_20	27593	27712	1	477_20	00	ATG	AGGAGG	5-10bp	0.475
tig00000803_21	27825	28142	1	477_21	00	ATG	GGAG/GAGG	5-10bp	0.431
tig00000803_22	28139	28462	1	477_22	00	ATG	AGGA/GGAG/GAGG	11-12bp	0.386
tig00000803_23	29172	30242	1	477_23	01	ATG	AGGAG	5-10bp	0.480
tig00090446_1	3	107	1	478_1	10	Edge	None	None	0.381
tig00090446_2	230	1144	1	478_2	00	ATG	AGGAGG	5-10bp	0.472
tig00090446_3	1289	2479	1	478_3	00	ATG	GGAGG	5-10bp	0.461
tig00090446_4	2463	2915	1	478_4	00	ATG	GGAGG	5-10bp	0.479
tig00090446_5	3039	4235	1	478_5	00	ATG	None	None	0.500
tig00090446_6	4312	4749	1	478_6	00	ATG	AGGAG	5-10bp	0.438
tig00090446_7	4768	5139	1	478_7	00	ATG	AGxAGG/AGGxGG	5-10bp	0.473
tig00090446_8	5266	5787	1	478_8	00	ATG	GGAG/GAGG	5-10bp	0.420
tig00090446_9	5784	6092	1	478_9	01	GTG	None	None	0.466
tig00090488_1	1	99	-1	479_1	10	ATG	None	None	0.374
tig00090488_2	204	536	-1	479_2	00	TTG	GGA/GAG/AGG	11-12bp	0.339
tig00090488_3	1665	2042	-1	479_3	00	TTG	AGGA	5-10bp	0.384
tig00090488_4	2124	2411	-1	479_4	00	ATG	AGGA	5-10bp	0.389
tig00090488_5	2378	3157	-1	479_5	00	GTG	None	None	0.376
tig00090488_6	3259	3696	-1	479_6	00	GTG	None	None	0.395
tig00090488_7	3689	4180	-1	479_7	00	GTG	AGxAG	5-10bp	0.392
tig00090488_8	4389	4766	-1	479_8	00	ATG	None	None	0.389
tig00090488_9	4882	5202	-1	479_9	00	ATG	None	None	0.436
tig00090488_10	5233	5508	-1	479_10	00	ATG	None	None	0.380
tig00090488_11	5662	6258	-1	479_11	00	ATG	None	None	0.399
tig00090488_12	6268	6459	-1	479_12	00	ATG	GGAG/GAGG	5-10bp	0.396
tig00090488_13	6714	8231	1	479_13	00	ATG	GGA/GAG/AGG	5-10bp	0.370
tig00090609_1	2	91	-1	480_1	10	ATG	None	None	0.500
tig00090609_2	91	441	-1	480_2	00	ATG	None	None	0.544
tig00090609_3	557	877	-1	480_3	00	GTG	None	None	0.545
tig00090609_4	838	1449	-1	480_4	00	ATG	GGAG/GAGG	5-10bp	0.590
tig00090609_5	1449	2009	-1	480_5	00	ATG	None	None	0.560
tig00090609_6	2011	3492	-1	480_6	00	ATG	GGA/GAG/AGG	5-10bp	0.530
tig00090609_7	3471	3905	-1	480_7	00	ATG	AGGA	5-10bp	0.531
tig00090609_8	4117	4410	-1	480_8	00	ATG	GGA/GAG/AGG	5-10bp	0.524
tig00090609_9	4398	5459	-1	480_9	00	ATG	GGA/GAG/AGG	11-12bp	0.537
tig00090609_10	5473	6276	-1	480_10	00	ATG	None	None	0.502
tig00090609_11	6420	6695	1	480_11	00	ATG	None	None	0.514
tig00090609_12	6578	7135	-1	480_12	00	GTG	None	None	0.516
tig00090609_13	7132	8760	-1	480_13	00	ATG	GGA/GAG/AGG	5-10bp	0.540
tig00090609_14	8778	9596	-1	480_14	01	Edge	None	None	0.545
tig00090691_1	1	258	-1	481_1	10	ATG	TAAA	6bp	0.388
tig00090691_2	266	553	-1	481_2	00	ATG	TAA	12bp	0.316
tig00090691_3	566	976	-1	481_3	00	ATG	None	None	0.445
tig00090691_4	976	1185	-1	481_4	00	ATG	AATAA	10bp	0.414
tig00090691_5	1192	1437	-1	481_5	00	ATG	AAAA	11bp	0.346
tig00090691_6	1441	1968	-1	481_6	00	ATG	None	None	0.392
tig00090691_7	2030	2611	-1	481_7	00	ATG	TAA	12bp	0.387
tig00090691_8	2605	3435	-1	481_8	00	ATG	TAA	13bp	0.318
tig00090691_9	3630	3764	-1	481_9	00	ATG	TAA	5bp	0.415
tig00090691_10	3788	4045	-1	481_10	00	ATG	None	None	0.391
tig00090691_11	4048	4533	-1	481_11	00	ATG	AATAA	15bp	0.444
tig00090691_12	4936	5064	-1	481_12	00	ATG	TAAA	7bp	0.426
tig00090691_13	5073	5390	-1	481_13	00	TTG	TAA	4bp	0.384
tig00090691_14	5566	6081	-1	481_14	00	ATG	AAAAA	11bp	0.370
tig00090691_15	6382	6753	-1	481_15	00	ATG	AATAA	15bp	0.425
tig00090691_16	6902	7294	-1	481_16	00	ATG	TAAA	5bp	0.422
tig00090691_17	7296	7817	-1	481_17	01	Edge	None	None	0.427
tig00090712_1	2	328	-1	482_1	10	GTG	AAAA	15bp	0.465
tig00090712_2	381	1454	-1	482_2	00	ATG	None	None	0.447
tig00090712_3	1461	2804	-1	482_3	00	TTG	None	None	0.460
tig00090712_4	3057	5339	1	482_4	00	ATG	None	None	0.481
tig00090712_5	5355	5621	1	482_5	00	ATG	None	None	0.472
tig00090712_6	5627	6043	1	482_6	00	ATG	None	None	0.508
tig00090712_7	6100	7179	1	482_7	00	ATG	None	None	0.497
tig00090712_8	7217	8512	-1	482_8	00	ATG	None	None	0.485
tig00090712_9	8493	8657	-1	482_9	00	ATG	None	None	0.448
tig00090712_10	8654	9451	-1	482_10	00	ATG	AAAAAA	13bp	0.441
tig00090712_11	9600	10760	-1	482_11	01	Edge	None	None	0.497
tig00090741_1	314	2413	1	483_1	00	TTG	None	None	0.462
tig00090741_2	2811	3734	1	483_2	00	ATG	GGAGG	5-10bp	0.400
tig00090741_3	3817	4074	-1	483_3	00	ATG	GGAGG	5-10bp	0.399
tig00090741_4	4206	4868	1	483_4	00	ATG	AGGAG	5-10bp	0.388
tig00090741_5	5423	6955	1	483_5	00	ATG	GGAGG	5-10bp	0.439
tig00090741_6	7025	7501	1	483_6	00	TTG	GGA/GAG/AGG	5-10bp	0.400
tig00090741_7	7680	8642	1	483_7	00	ATG	GGAGG	5-10bp	0.432
tig00090741_8	8748	9647	1	483_8	00	ATG	GGAG/GAGG	5-10bp	0.454
tig00090741_9	9669	10415	1	483_9	00	ATG	None	None	0.444
tig00090741_10	10448	11671	1	483_10	00	ATG	AGGA/GGAG/GAGG	11-12bp	0.471
tig00090741_11	11749	12228	1	483_11	00	ATG	AGxAGG/AGGxGG	5-10bp	0.448
tig00090741_12	12298	12720	1	483_12	00	ATG	GGA/GAG/AGG	5-10bp	0.437
tig00090741_13	12724	14070	1	483_13	00	TTG	GGA/GAG/AGG	5-10bp	0.465
tig00090741_14	14113	15018	1	483_14	00	TTG	GGA/GAG/AGG	5-10bp	0.428
tig00090741_15	15015	15695	1	483_15	01	ATG	AGGAGG	5-10bp	0.486
tig00090772_1	1	162	1	484_1	10	Edge	None	None	0.389
tig00090772_2	159	779	1	484_2	00	ATG	None	None	0.406
tig00090772_3	850	2103	1	484_3	00	TTG	AAGAA	10bp	0.444
tig00090772_4	2123	3247	1	484_4	00	ATG	AAA	6bp	0.456
tig00090772_5	3244	3453	1	484_5	00	ATG	None	None	0.443
tig00090772_6	3682	4149	1	484_6	00	ATG	None	None	0.464
tig00090772_7	4156	4269	1	484_7	00	ATG	TAAAAA	3bp	0.395
tig00090772_8	4242	5558	1	484_8	00	ATG	None	None	0.467
tig00090772_9	5588	6517	1	484_9	00	ATG	None	None	0.486
tig00090772_10	6599	6823	-1	484_10	00	ATG	TAAAAA	12bp	0.427
tig00090772_11	6887	7246	-1	484_11	00	ATG	AAAA	8bp	0.475
tig00090772_12	7281	9362	-1	484_12	00	ATG	TAA	3bp	0.471
tig00090772_13	10003	11118	1	484_13	00	ATG	None	None	0.508
tig00090772_14	11489	12460	1	484_14	00	GTG	None	None	0.522
tig00090772_15	12601	13956	1	484_15	00	ATG	TAA	12bp	0.531
tig00090772_16	14039	14455	1	484_16	00	GTG	TAAA	11bp	0.552
tig00090772_17	14419	15159	1	484_17	00	ATG	TAA	7bp	0.503
tig00090772_18	15156	15614	1	484_18	00	ATG	None	None	0.514
tig00090825_1	135	944	-1	485_1	00	ATG	None	None	0.520
tig00090825_2	1469	2413	-1	485_2	00	ATG	None	None	0.481
tig00090825_3	2600	4639	-1	485_3	00	TTG	AGxAGG/AGGxGG	5-10bp	0.440
tig00090825_4	4922	6322	-1	485_4	00	ATG	None	None	0.570
tig00090825_5	6492	7631	-1	485_5	00	ATG	AGGA	5-10bp	0.541
tig00090825_6	7682	9097	-1	485_6	00	ATG	None	None	0.516
tig00090825_7	9151	12654	-1	485_7	00	ATG	AGxAGG/AGGxGG	5-10bp	0.541
tig00090825_8	12799	13821	-1	485_8	00	ATG	None	None	0.561
tig00090825_9	13854	14390	-1	485_9	00	ATG	None	None	0.525
tig00090825_10	14524	15252	-1	485_10	00	GTG	None	None	0.591
tig00090825_11	15249	15782	-1	485_11	00	ATG	GGA/GAG/AGG	5-10bp	0.579
tig00090825_12	16181	16411	-1	485_12	00	ATG	AGGAG	5-10bp	0.442
tig00090825_13	17223	17345	-1	485_13	01	Edge	None	None	0.569
tig00090834_1	1	195	-1	486_1	10	ATG	None	None	0.456
tig00090834_2	295	696	-1	486_2	00	TTG	None	None	0.420
tig00090834_3	683	1900	-1	486_3	00	ATG	None	None	0.456
tig00090834_4	1893	3611	-1	486_4	00	GTG	AAA	14bp	0.453
tig00090834_5	3566	5026	-1	486_5	00	GTG	None	None	0.452
tig00090834_6	4983	5300	-1	486_6	00	ATG	None	None	0.453
tig00090834_7	5495	5752	-1	486_7	01	Edge	None	None	0.438
tig00090885_1	3	1517	1	487_1	10	Edge	None	None	0.402
tig00090885_2	1604	2305	-1	487_2	00	ATG	GGA/GAG/AGG	5-10bp	0.483
tig00090885_3	2785	4047	1	487_3	00	ATG	None	None	0.423
tig00090885_4	4209	5735	1	487_4	00	ATG	None	None	0.454
tig00090885_5	5732	5941	1	487_5	00	ATG	GGAG/GAGG	5-10bp	0.457
tig00090892_1	129	350	-1	488_1	00	ATG	None	None	0.563
tig00090892_2	401	613	-1	488_2	00	ATG	None	None	0.554
tig00090892_3	649	1320	-1	488_3	00	ATG	None	None	0.543
tig00090892_4	1684	2421	-1	488_4	00	ATG	AAA	15bp	0.534
tig00090892_5	2513	2716	-1	488_5	00	ATG	AAA	15bp	0.475
tig00090892_6	2923	3117	-1	488_6	00	GTG	None	None	0.533
tig00090892_7	3078	3410	-1	488_7	00	ATG	None	None	0.538
tig00090892_8	3441	3833	-1	488_8	00	GTG	AAAA	13bp	0.532
tig00090892_9	4077	4253	-1	488_9	00	ATG	None	None	0.571
tig00090892_10	4404	4886	-1	488_10	00	ATG	None	None	0.580
tig00090892_11	5146	5955	1	488_11	00	GTG	None	None	0.531
tig00090892_12	6024	6314	-1	488_12	00	ATG	None	None	0.536
tig00090892_13	6644	7369	1	488_13	00	ATG	AAA	15bp	0.539
tig00090892_14	7323	7760	1	488_14	00	ATG	None	None	0.518
tig00090892_15	7811	8272	1	488_15	00	ATG	None	None	0.541
tig00090892_16	8428	8628	1	488_16	00	ATG	None	None	0.542
tig00090892_17	8625	8855	1	488_17	00	ATG	None	None	0.489
tig00090892_18	8852	9040	1	488_18	00	ATG	None	None	0.513
tig00090892_19	9160	9489	1	488_19	00	ATG	None	None	0.542
tig00090892_20	9453	9857	1	488_20	00	GTG	None	None	0.519
tig00090892_21	10738	11025	1	488_21	00	TTG	AAA	13bp	0.514
tig00090892_22	11160	11330	1	488_22	00	ATG	None	None	0.474
tig00090892_23	11438	12049	1	488_23	00	GTG	None	None	0.544
tig00090892_24	11916	12407	-1	488_24	00	ATG	None	None	0.551
tig00090892_25	12446	12592	1	488_25	01	ATG	None	None	0.537
tig00090906_1	2	136	1	489_1	10	Edge	None	None	0.430
tig00090906_2	149	1930	1	489_2	00	ATG	AGGAG	5-10bp	0.533
tig00090906_3	2026	2697	1	489_3	00	ATG	3Base/5BMM	13-15bp	0.484
tig00090906_4	2736	3263	1	489_4	00	ATG	GGAGG	5-10bp	0.549
tig00090906_5	3345	3950	1	489_5	00	ATG	None	None	0.497
tig00090906_6	3931	4545	-1	489_6	00	ATG	GGAGG	3-4bp	0.493
tig00090906_7	4561	5637	-1	489_7	00	ATG	GGA/GAG/AGG	5-10bp	0.500
tig00090906_8	5619	6419	-1	489_8	00	ATG	GGAG/GAGG	5-10bp	0.506
tig00090906_9	6429	7544	-1	489_9	00	TTG	AGxAGG/AGGxGG	5-10bp	0.570
tig00090906_10	7490	8056	-1	489_10	00	GTG	None	None	0.559
tig00090906_11	8128	8748	-1	489_11	00	ATG	4Base/6BMM	13-15bp	0.556
tig00090906_12	8771	9079	-1	489_12	00	ATG	GGAGG	5-10bp	0.521
tig00090906_13	9076	9240	-1	489_13	00	ATG	GGAG/GAGG	5-10bp	0.533
tig00090906_14	9405	10112	-1	489_14	00	TTG	None	None	0.500
tig00090906_15	10243	10560	-1	489_15	00	ATG	None	None	0.541
tig00090906_16	10557	10838	-1	489_16	00	ATG	AGGAGG	5-10bp	0.496
tig00090906_17	11110	11781	1	489_17	00	ATG	AGGAGG	5-10bp	0.500
tig00090906_18	11909	13066	1	489_18	00	ATG	GGA/GAG/AGG	5-10bp	0.373
tig00090906_19	13063	13311	1	489_19	00	GTG	None	None	0.349
tig00090906_20	13395	14585	-1	489_20	00	GTG	None	None	0.563
tig00091008_1	2	1156	-1	490_1	10	ATG	None	None	0.508
tig00091008_2	1153	2316	-1	490_2	00	ATG	None	None	0.581
tig00091008_3	2507	3484	-1	490_3	00	ATG	None	None	0.617
tig00091008_4	5404	5640	1	490_4	00	ATG	None	None	0.435
tig00091008_5	5637	5894	1	490_5	00	GTG	GGA/GAG/AGG	5-10bp	0.461
tig00091008_6	6460	6987	1	490_6	00	GTG	GGA/GAG/AGG	5-10bp	0.430
tig00091008_7	6984	7574	1	490_7	00	ATG	None	None	0.572
tig00091008_8	7707	7973	1	490_8	00	ATG	None	None	0.464
tig00091008_9	8000	8080	-1	490_9	01	Edge	None	None	0.469
tig00038864_1	114	2774	-1	491_1	00	GTG	GGAGG	5-10bp	0.472
tig00038864_2	2809	3450	-1	491_2	00	GTG	GGA/GAG/AGG	11-12bp	0.421
tig00038864_3	3396	5324	-1	491_3	00	ATG	GGA/GAG/AGG	5-10bp	0.424
tig00038864_4	5372	6457	-1	491_4	00	ATG	GGAG/GAGG	5-10bp	0.402
tig00038864_5	6594	7100	-1	491_5	00	GTG	GGAGG	5-10bp	0.375
tig00038864_6	7127	7957	-1	491_6	00	ATG	GGAGG	5-10bp	0.433
tig00038864_7	8107	8490	1	491_7	00	ATG	None	None	0.424
tig00038864_8	8564	10381	-1	491_8	00	ATG	GGxGG	5-10bp	0.437
tig00038864_9	10402	11619	-1	491_9	00	ATG	GGAG/GAGG	5-10bp	0.450
tig00038864_10	11702	13495	-1	491_10	00	ATG	GGAG/GAGG	5-10bp	0.436
tig00038864_11	13878	14516	-1	491_11	00	GTG	GGxGG	5-10bp	0.421
tig00038864_12	14520	14861	-1	491_12	00	GTG	GGA/GAG/AGG	11-12bp	0.436
tig00038864_13	15068	15703	-1	491_13	00	ATG	GGAG/GAGG	5-10bp	0.428
tig00038864_14	15876	16637	-1	491_14	00	ATG	GGA/GAG/AGG	5-10bp	0.433
tig00038864_15	16678	18744	-1	491_15	00	ATG	GGAG/GAGG	5-10bp	0.454
tig00038864_16	18818	19966	-1	491_16	00	ATG	GGxGG	5-10bp	0.459
tig00038864_17	19956	21518	-1	491_17	00	ATG	AGxAGG/AGGxGG	5-10bp	0.471
tig00038864_18	21652	22215	-1	491_18	00	ATG	GGA/GAG/AGG	5-10bp	0.452
tig00038864_19	22226	23176	-1	491_19	00	ATG	GGAG/GAGG	5-10bp	0.432
tig00038864_20	23517	23792	1	491_20	00	ATG	None	None	0.500
tig00038864_21	23964	24455	-1	491_21	00	ATG	GGAGG	5-10bp	0.431
tig00038864_22	24605	25387	-1	491_22	00	ATG	GGAG/GAGG	5-10bp	0.474
tig00038864_23	25645	26520	-1	491_23	00	ATG	None	None	0.442
tig00038864_24	26530	28821	-1	491_24	00	ATG	GGAGG	5-10bp	0.430
tig00038864_25	28894	30129	-1	491_25	00	ATG	GGAG/GAGG	5-10bp	0.418
tig00038864_26	30204	30770	-1	491_26	00	ATG	GGAGG	5-10bp	0.390
tig00038864_27	30823	31938	-1	491_27	00	ATG	None	None	0.448
tig00038864_28	32031	33176	-1	491_28	01	Edge	None	None	0.426
tig00091141_1	3	1049	-1	492_1	10	ATG	None	None	0.508
tig00091141_2	1175	2152	-1	492_2	00	ATG	None	None	0.495
tig00091141_3	2173	2817	-1	492_3	00	ATG	None	None	0.485
tig00091141_4	2817	3569	-1	492_4	00	ATG	TTTT	9bp	0.507
tig00091141_5	3615	5099	-1	492_5	00	ATG	None	None	0.493
tig00091141_6	5257	6246	1	492_6	00	ATG	None	None	0.491
tig00091141_7	6243	7337	1	492_7	00	ATG	None	None	0.501
tig00091159_1	2	91	1	493_1	10	Edge	None	None	0.556
tig00091159_2	101	544	-1	493_2	00	ATG	None	None	0.523
tig00091159_3	672	1358	1	493_3	00	ATG	AAA	14bp	0.541
tig00091159_4	1391	1921	1	493_4	00	ATG	None	None	0.578
tig00091159_5	2017	2262	1	493_5	00	ATG	None	None	0.569
tig00091159_6	2313	2834	1	493_6	00	ATG	None	None	0.565
tig00091159_7	2831	3079	1	493_7	00	ATG	None	None	0.566
tig00091159_8	3192	3536	1	493_8	00	ATG	None	None	0.528
tig00091159_9	4343	4828	-1	493_9	01	Edge	None	None	0.574
tig00091185_1	3	203	1	494_1	10	Edge	None	None	0.318
tig00091185_2	230	919	1	494_2	00	ATG	None	None	0.297
tig00091185_3	1287	1382	1	494_3	00	ATG	TAA	4bp	0.302
tig00091185_4	1476	2330	1	494_4	00	ATG	TAA	4bp	0.339
tig00091185_5	2299	3681	1	494_5	00	ATG	None	None	0.313
tig00091185_6	3630	3959	1	494_6	00	ATG	TAA	3bp	0.339
tig00091185_7	3983	4471	1	494_7	00	ATG	TAA	3bp	0.311
tig00091185_8	4843	5685	1	494_8	00	ATG	None	None	0.337
tig00091185_9	5694	6992	1	494_9	00	ATG	TAA	4bp	0.326
tig00091185_10	6968	7255	1	494_10	00	ATG	TAA	6bp	0.306
tig00091185_11	7289	7534	1	494_11	00	GTG	TAA	4bp	0.329
tig00091185_12	7547	7987	-1	494_12	00	ATG	TAA	12bp	0.331
tig00091185_13	7956	8744	-1	494_13	00	ATG	TAA	12bp	0.333
tig00091204_1	134	1297	-1	495_1	00	ATG	None	None	0.579
tig00091204_2	1381	1986	-1	495_2	00	ATG	None	None	0.561
tig00091204_3	1986	2414	-1	495_3	00	ATG	None	None	0.485
tig00091204_4	2655	2960	-1	495_4	00	GTG	None	None	0.634
tig00091204_5	3486	4133	-1	495_5	00	ATG	None	None	0.631
tig00091204_6	4196	5131	-1	495_6	00	ATG	None	None	0.600
tig00091204_7	5106	6011	-1	495_7	00	ATG	None	None	0.568
tig00091204_8	6019	7092	-1	495_8	00	ATG	None	None	0.597
tig00091204_9	7109	9361	-1	495_9	01	Edge	None	None	0.601
tig00091221_1	2	280	-1	496_1	10	ATG	None	None	0.616
tig00091221_2	1067	1564	-1	496_2	00	ATG	None	None	0.568
tig00091221_3	2067	2177	1	496_3	00	ATG	AGxAG	5-10bp	0.568
tig00091221_4	2399	2749	-1	496_4	00	GTG	None	None	0.595
tig00091221_5	2694	5120	-1	496_5	00	ATG	None	None	0.632
tig00091221_6	5631	6554	-1	496_6	00	ATG	None	None	0.617
tig00091221_7	6535	7563	-1	496_7	00	GTG	GGAG/GAGG	5-10bp	0.638
tig00091221_8	7560	8270	-1	496_8	00	GTG	None	None	0.613
tig00091221_9	8761	10791	-1	496_9	00	ATG	None	None	0.604
tig00091246_1	31	663	1	497_1	00	GTG	None	None	0.288
tig00091246_2	599	1432	-1	497_2	00	ATG	None	None	0.424
tig00091246_3	1381	1770	-1	497_3	00	ATG	None	None	0.482
tig00091246_4	1814	1972	-1	497_4	00	ATG	None	None	0.459
tig00091246_5	2300	2536	-1	497_5	00	ATG	None	None	0.494
tig00091246_6	2613	2975	-1	497_6	00	TTG	AAA	13bp	0.427
tig00091246_7	3287	3592	-1	497_7	00	ATG	AAA	13bp	0.474
tig00091246_8	3909	4031	1	497_8	00	ATG	AAA	14bp	0.512
tig00091246_9	4297	4503	-1	497_9	00	ATG	None	None	0.478
tig00091246_10	4518	4775	-1	497_10	00	ATG	AATAA	15bp	0.430
tig00091246_11	4727	4927	-1	497_11	00	ATG	None	None	0.483
tig00091246_12	4924	5013	-1	497_12	00	ATG	None	None	0.433
tig00091246_13	5170	5601	-1	497_13	00	GTG	None	None	0.477
tig00091246_14	5640	5987	-1	497_14	00	ATG	None	None	0.443
tig00091246_15	6160	6471	-1	497_15	00	GTG	None	None	0.458
tig00091246_16	6685	7170	-1	497_16	00	ATG	AAA	13bp	0.465
tig00091246_17	7204	7323	1	497_17	00	ATG	AAA	14bp	0.492
tig00091246_18	7317	7997	-1	497_18	00	ATG	None	None	0.433
tig00091246_19	8037	8252	-1	497_19	00	ATG	AAA	15bp	0.449
tig00091246_20	8656	8874	-1	497_20	00	ATG	None	None	0.466
tig00091246_21	10524	10772	-1	497_21	00	ATG	None	None	0.518
tig00091246_22	11048	11164	-1	497_22	00	ATG	None	None	0.479
tig00091246_23	11586	11723	-1	497_23	00	ATG	AAAA	14bp	0.478
tig00091246_24	12439	12648	-1	497_24	00	ATG	AAA	13bp	0.438
tig00091246_25	14046	14327	-1	497_25	00	ATG	None	None	0.465
tig00091246_26	14826	15053	1	497_26	00	ATG	None	None	0.408
tig00091246_27	15130	15468	1	497_27	00	ATG	None	None	0.431
tig00091280_1	354	704	-1	498_1	00	GTG	GGA/GAG/AGG	5-10bp	0.607
tig00091280_2	1049	1717	-1	498_2	00	ATG	GGAG/GAGG	5-10bp	0.605
tig00091280_3	1744	2082	-1	498_3	00	ATG	None	None	0.622
tig00091280_4	2311	2538	-1	498_4	00	ATG	GGA/GAG/AGG	5-10bp	0.605
tig00091280_5	2535	2927	-1	498_5	00	ATG	4Base/6BMM	13-15bp	0.641
tig00091280_6	2927	3091	-1	498_6	00	ATG	GGA/GAG/AGG	5-10bp	0.612
tig00091280_7	3151	3558	1	498_7	00	TTG	GGAG/GAGG	5-10bp	0.608
tig00091280_8	3410	5308	-1	498_8	00	ATG	GGAGG	5-10bp	0.595
tig00091280_9	5426	6442	-1	498_9	00	ATG	AGxAGG/AGGxGG	5-10bp	0.571
tig00091280_10	6623	6826	-1	498_10	00	GTG	GGA/GAG/AGG	5-10bp	0.608
tig00091280_11	6820	7194	-1	498_11	00	ATG	AGGA	5-10bp	0.624
tig00091280_12	7146	8006	-1	498_12	01	Edge	None	None	0.609
tig00091283_1	197	982	1	499_1	00	GTG	None	None	0.570
tig00091283_2	1128	2843	1	499_2	00	ATG	None	None	0.523
tig00091283_3	2840	4417	1	499_3	00	ATG	None	None	0.525
tig00091283_4	4527	4916	1	499_4	00	ATG	None	None	0.508
tig00091283_5	4923	5357	1	499_5	00	ATG	None	None	0.501
tig00091283_6	5363	5533	1	499_6	00	ATG	None	None	0.497
tig00091283_7	5523	5879	1	499_7	01	ATG	None	None	0.493
tig00091336_1	249	1163	1	500_1	00	ATG	None	None	0.473
tig00091336_2	1435	2805	1	500_2	00	ATG	TAAAAA	10bp	0.543
tig00091336_3	3028	3834	-1	500_3	00	ATG	TAA	5bp	0.452
tig00091336_4	4274	4525	1	500_4	00	ATG	AATAA	9bp	0.488
tig00091336_5	4467	4763	1	500_5	00	ATG	AAA	15bp	0.512
tig00091360_1	1	1131	1	501_1	10	Edge	None	None	0.496
tig00091360_2	1175	1636	-1	501_2	00	ATG	AAGAA	15bp	0.474
tig00091360_3	1793	2086	-1	501_3	00	ATG	TAA	4bp	0.544
tig00091360_4	2227	2817	1	501_4	00	ATG	AATAA	10bp	0.464
tig00091360_5	2793	3008	1	501_5	00	ATG	AAA	10bp	0.500
tig00091360_6	3087	3764	-1	501_6	00	ATG	TAA	14bp	0.482
tig00091360_7	3922	4302	-1	501_7	00	ATG	AATAA	9bp	0.436
tig00091360_8	4308	5045	-1	501_8	00	ATG	None	None	0.454
tig00091360_9	5066	5383	-1	501_9	00	ATG	TAAAA	4bp	0.494
tig00091360_10	5559	5843	-1	501_10	00	ATG	AAAA	11bp	0.488
tig00091360_11	5933	6166	1	501_11	00	ATG	TAA	12bp	0.368
tig00091360_12	6163	6957	1	501_12	00	ATG	TAAA	11bp	0.483
tig00091360_13	7083	7475	-1	501_13	00	ATG	None	None	0.415
tig00091360_14	7529	8254	-1	501_14	00	ATG	AATAA	4bp	0.412
tig00091360_15	8262	8378	-1	501_15	01	Edge	None	None	0.419
tig00091379_1	509	643	-1	502_1	00	ATG	AAAA	15bp	0.489
tig00091379_2	955	1140	-1	502_2	00	ATG	None	None	0.522
tig00091379_3	1341	1433	1	502_3	00	ATG	AATAA	13bp	0.484
tig00091379_4	2097	2429	1	502_4	00	ATG	None	None	0.529
tig00091379_5	3058	3552	-1	502_5	00	ATG	None	None	0.489
tig00091379_6	3796	4272	-1	502_6	00	GTG	None	None	0.522
tig00091379_7	4319	4471	-1	502_7	00	ATG	None	None	0.542
tig00091379_8	4595	5002	-1	502_8	00	ATG	None	None	0.561
tig00091379_9	5023	5205	-1	502_9	00	ATG	None	None	0.530
tig00091379_10	5269	6096	-1	502_10	00	ATG	None	None	0.562
tig00091379_11	7946	8341	-1	502_11	00	ATG	AAAA	15bp	0.523
tig00091379_12	8932	9135	1	502_12	00	ATG	AAAA	15bp	0.510
tig00091379_13	9086	9436	1	502_13	00	ATG	None	None	0.541
tig00091379_14	9443	9706	1	502_14	00	ATG	None	None	0.527
tig00091379_15	9688	9888	1	502_15	00	ATG	AAA	14bp	0.562
tig00091379_16	10104	10268	1	502_16	00	ATG	None	None	0.497
tig00091379_17	10294	10719	1	502_17	00	ATG	None	None	0.540
tig00091379_18	10706	10867	1	502_18	00	ATG	None	None	0.506
tig00091379_19	10858	11025	1	502_19	00	GTG	None	None	0.548
tig00091379_20	11036	11767	1	502_20	00	ATG	AAA	14bp	0.536
tig00091379_21	11928	12341	1	502_21	00	GTG	None	None	0.469
tig00091379_22	12307	12564	1	502_22	00	ATG	None	None	0.469
tig00091379_23	12557	12679	1	502_23	00	GTG	AAA	13bp	0.439
tig00091379_24	12871	13080	-1	502_24	00	ATG	None	None	0.552
tig00091379_25	13152	13565	1	502_25	00	ATG	None	None	0.507
tig00091379_26	13553	13723	1	502_26	00	ATG	None	None	0.398
tig00091379_27	14034	14183	1	502_27	00	ATG	AATAA	13bp	0.547
tig00091379_28	15436	15525	1	502_28	00	ATG	AACAA	14bp	0.422
tig00091379_29	15598	16284	1	502_29	00	ATG	None	None	0.552
tig00091379_30	16281	16943	1	502_30	00	ATG	None	None	0.570
tig00091379_31	16950	17105	1	502_31	00	ATG	None	None	0.551
tig00091379_32	17099	17722	1	502_32	00	ATG	None	None	0.556
tig00091379_33	17765	18373	1	502_33	00	ATG	None	None	0.540
tig00091379_34	18380	18484	-1	502_34	00	ATG	None	None	0.514
tig00091379_35	18640	18801	1	502_35	00	ATG	None	None	0.531
tig00091379_36	18798	19166	1	502_36	00	GTG	None	None	0.480
tig00091379_37	19277	19414	1	502_37	00	ATG	None	None	0.551
tig00091379_38	19428	19676	1	502_38	00	ATG	None	None	0.490
tig00091379_39	19628	19843	-1	502_39	00	ATG	None	None	0.519
tig00038904_1	3	245	1	503_1	10	Edge	None	None	0.399
tig00038904_2	384	683	1	503_2	00	ATG	AGxAGG/AGGxGG	5-10bp	0.377
tig00038904_3	686	919	1	503_3	00	ATG	GGA/GAG/AGG	5-10bp	0.346
tig00038904_4	912	1034	1	503_4	00	ATG	GGAG/GAGG	5-10bp	0.374
tig00038904_5	1034	1162	1	503_5	00	ATG	GGAG/GAGG	5-10bp	0.341
tig00038904_6	1200	1328	1	503_6	00	ATG	AGGA/GGAG/GAGG	11-12bp	0.388
tig00038904_7	1461	2672	1	503_7	00	ATG	AGGAG	5-10bp	0.407
tig00038904_8	2662	2958	1	503_8	00	ATG	AGGAG	5-10bp	0.340
tig00038904_9	3260	4123	1	503_9	00	ATG	AGGAG	5-10bp	0.411
tig00038904_10	4139	4411	1	503_10	00	ATG	AGGAG	5-10bp	0.385
tig00038904_11	4994	5164	1	503_11	00	ATG	AGxAGG/AGGxGG	5-10bp	0.357
tig00038904_12	5327	5608	1	503_12	00	ATG	AGGAG	5-10bp	0.312
tig00038904_13	5599	6354	1	503_13	00	ATG	AGGAG	5-10bp	0.361
tig00038904_14	6482	6625	1	503_14	00	ATG	AGGAG/GGAGG	11-12bp	0.375
tig00091425_1	1	153	-1	504_1	10	ATG	AAAA	13bp	0.438
tig00091425_2	583	870	-1	504_2	00	ATG	None	None	0.483
tig00091425_3	1251	1514	-1	504_3	00	ATG	None	None	0.458
tig00091425_4	2004	3890	-1	504_4	00	ATG	None	None	0.487
tig00091425_5	4208	4393	-1	504_5	00	ATG	None	None	0.468
tig00091425_6	4399	4527	-1	504_6	00	ATG	None	None	0.581
tig00091425_7	4488	5597	-1	504_7	00	ATG	None	None	0.548
tig00091425_8	5668	6126	-1	504_8	00	GTG	AAA	13bp	0.488
tig00091425_9	6111	6419	-1	504_9	00	ATG	None	None	0.508
tig00091425_10	6473	6769	-1	504_10	00	ATG	None	None	0.508
tig00091425_11	6812	7192	-1	504_11	00	ATG	None	None	0.567
tig00091425_12	7201	7626	-1	504_12	01	Edge	None	None	0.526
tig00091429_1	162	3302	1	505_1	00	ATG	GGAG/GAGG	5-10bp	0.425
tig00091429_2	3350	4858	1	505_2	00	ATG	GGA/GAG/AGG	5-10bp	0.402
tig00091429_3	4855	5964	1	505_3	00	ATG	None	None	0.411
tig00091429_4	6017	6886	1	505_4	00	ATG	GGAGG	5-10bp	0.428
tig00091429_5	6919	7347	1	505_5	00	ATG	GGAG/GAGG	5-10bp	0.417
tig00091429_6	7362	7907	1	505_6	00	ATG	GGAG/GAGG	5-10bp	0.403
tig00091429_7	7883	8980	1	505_7	00	ATG	GGA/GAG/AGG	5-10bp	0.372
tig00091429_8	9046	10452	1	505_8	00	ATG	GGA/GAG/AGG	5-10bp	0.415
tig00091429_9	10436	12595	1	505_9	00	ATG	GGA/GAG/AGG	5-10bp	0.428
tig00091429_10	12605	14716	1	505_10	00	ATG	GGA/GAG/AGG	11-12bp	0.432
tig00091429_11	14743	14943	1	505_11	01	ATG	GGA/GAG/AGG	5-10bp	0.393
tig00091444_1	3	938	-1	506_1	10	ATG	None	None	0.538
tig00091444_2	987	1823	-1	506_2	00	ATG	None	None	0.526
tig00091444_3	1811	2749	-1	506_3	00	ATG	None	None	0.508
tig00091444_4	2746	3852	-1	506_4	00	ATG	GGAGG	5-10bp	0.528
tig00091444_5	3854	4981	-1	506_5	00	ATG	None	None	0.576
tig00091444_6	4978	6285	-1	506_6	00	ATG	None	None	0.544
tig00091444_7	6305	7471	-1	506_7	00	ATG	None	None	0.541
tig00091444_8	7566	8549	1	506_8	01	ATG	None	None	0.534
tig00091476_1	1	873	1	507_1	10	Edge	None	None	0.464
tig00091476_2	1014	1940	-1	507_2	00	ATG	None	None	0.466
tig00091476_3	2119	2556	-1	507_3	00	ATG	None	None	0.473
tig00091476_4	2556	2687	-1	507_4	00	ATG	GGAGG	5-10bp	0.417
tig00091476_5	3036	3299	1	507_5	00	ATG	GGAGG	5-10bp	0.364
tig00091476_6	3375	3797	1	507_6	00	ATG	None	None	0.463
tig00091476_7	3799	4077	1	507_7	00	GTG	GGxGG	5-10bp	0.427
tig00091476_8	4194	4346	1	507_8	00	ATG	GGAGG	5-10bp	0.444
tig00091476_9	4321	5100	1	507_9	00	ATG	GGA/GAG/AGG	5-10bp	0.474
tig00091476_10	5925	6407	1	507_10	00	ATG	None	None	0.431
tig00091476_11	6418	6816	1	507_11	01	ATG	GGAGG	5-10bp	0.446
tig00091494_1	1	591	1	508_1	10	Edge	None	None	0.457
tig00091494_2	610	2808	1	508_2	00	ATG	TAAAAA	10bp	0.475
tig00091494_3	2817	6764	1	508_3	00	ATG	TAAA	7bp	0.499
tig00091494_4	6854	7960	1	508_4	00	GTG	None	None	0.496
tig00091494_5	7971	8210	1	508_5	01	ATG	TAA	3bp	0.471
tig00091514_1	3	428	-1	509_1	10	ATG	GGA/GAG/AGG	5-10bp	0.373
tig00091514_2	660	1247	1	509_2	00	ATG	GGA/GAG/AGG	5-10bp	0.446
tig00091514_3	1599	2126	1	509_3	00	ATG	GGA/GAG/AGG	5-10bp	0.403
tig00091514_4	2599	3789	-1	509_4	00	ATG	GGAGG	5-10bp	0.299
tig00091514_5	4204	4851	-1	509_5	00	ATG	GGA/GAG/AGG	5-10bp	0.398
tig00091514_6	5036	5548	-1	509_6	00	ATG	GGA/GAG/AGG	5-10bp	0.396
tig00091514_7	5695	6900	-1	509_7	00	ATG	None	None	0.386
tig00091514_8	6975	7412	-1	509_8	00	ATG	GGA/GAG/AGG	5-10bp	0.352
tig00091514_9	8205	9098	-1	509_9	00	ATG	None	None	0.396
tig00091586_1	160	471	-1	510_1	00	ATG	None	None	0.519
tig00091586_2	1598	3028	1	510_2	00	ATG	None	None	0.584
tig00091586_3	3112	3300	1	510_3	00	ATG	None	None	0.460
tig00091586_4	3297	5105	1	510_4	00	ATG	None	None	0.573
tig00091586_5	5375	6238	1	510_5	00	ATG	None	None	0.564
tig00091586_6	6255	7661	-1	510_6	00	ATG	None	None	0.563
tig00091586_7	7917	8375	1	510_7	00	ATG	None	None	0.569
tig00091586_8	8395	9957	1	510_8	00	ATG	None	None	0.575
tig00091586_9	9974	10618	-1	510_9	01	Edge	None	None	0.560
tig00091611_1	198	425	-1	511_1	00	ATG	None	None	0.364
tig00091611_2	428	1006	-1	511_2	00	ATG	GGAGG	5-10bp	0.375
tig00091611_3	1078	1350	-1	511_3	00	ATG	GGAG/GAGG	5-10bp	0.374
tig00091611_4	1457	2305	-1	511_4	00	GTG	GGxGG	5-10bp	0.369
tig00091611_5	2557	2676	1	511_5	00	ATG	GGAG/GAGG	5-10bp	0.425
tig00091611_6	2790	4244	1	511_6	00	ATG	GGA/GAG/AGG	5-10bp	0.399
tig00091611_7	4260	4919	1	511_7	00	TTG	GGAG/GAGG	5-10bp	0.361
tig00091611_8	4943	5791	1	511_8	00	ATG	GGAGG	5-10bp	0.419
tig00091611_9	5833	6228	-1	511_9	00	ATG	GGAGG	5-10bp	0.429
tig00091611_10	6230	7090	-1	511_10	00	ATG	GGAGG	5-10bp	0.412
tig00091611_11	7093	7929	-1	511_11	00	ATG	GGAG/GAGG	5-10bp	0.421
tig00091611_12	8160	8504	1	511_12	01	ATG	GGAG/GAGG	5-10bp	0.412
tig00091729_1	151	1506	1	512_1	00	ATG	None	None	0.315
tig00091729_2	1507	1815	1	512_2	00	ATG	GGAGG	5-10bp	0.333
tig00091729_3	1879	2559	-1	512_3	00	ATG	GGAG/GAGG	5-10bp	0.464
tig00091729_4	3050	4810	1	512_4	00	ATG	AGGA	5-10bp	0.383
tig00091729_5	5202	5363	-1	512_5	00	ATG	AGGAG(G)/GGAGG	13-15bp	0.315
tig00091729_6	5586	5915	1	512_6	00	ATG	AGGAG	5-10bp	0.427
tig00091729_7	6129	7172	-1	512_7	00	ATG	AGGAG	5-10bp	0.474
tig00091729_8	7466	8941	-1	512_8	00	ATG	None	None	0.476
tig00091729_9	8946	9092	1	512_9	00	ATG	AGGA/GGAG/GAGG	11-12bp	0.401
tig00091729_10	9281	9442	-1	512_10	01	Edge	None	None	0.475
tig00011668_1	1	189	1	513_1	10	Edge	None	None	0.455
tig00011668_2	155	301	-1	513_2	00	ATG	GGAG/GAGG	5-10bp	0.381
tig00011668_3	413	994	-1	513_3	00	ATG	None	None	0.356
tig00011668_4	1518	1880	-1	513_4	00	GTG	None	None	0.419
tig00011668_5	1889	2029	-1	513_5	00	ATG	GGA/GAG/AGG	5-10bp	0.411
tig00011668_6	3268	5070	1	513_6	00	ATG	GGA/GAG/AGG	5-10bp	0.398
tig00011668_7	5849	5962	1	513_7	01	GTG	GGA/GAG/AGG	5-10bp	0.412
tig00091795_1	2	85	1	514_1	10	Edge	None	None	0.452
tig00091795_2	173	310	1	514_2	00	ATG	GGAG/GAGG	5-10bp	0.449
tig00091795_3	391	528	1	514_3	00	ATG	AGxAGG/AGGxGG	5-10bp	0.428
tig00091795_4	593	697	1	514_4	00	ATG	AGGAGG	5-10bp	0.486
tig00091795_5	896	1207	1	514_5	00	ATG	GGAG/GAGG	5-10bp	0.478
tig00091795_6	1197	1397	1	514_6	00	ATG	GGAG/GAGG	5-10bp	0.398
tig00091795_7	1524	1862	1	514_7	00	GTG	GGAG/GAGG	5-10bp	0.401
tig00091795_8	2464	2724	1	514_8	00	ATG	AGGA	5-10bp	0.444
tig00091795_9	2912	3565	1	514_9	00	GTG	GGxGG	5-10bp	0.514
tig00091795_10	4375	4875	1	514_10	00	ATG	None	None	0.331
tig00091795_11	5040	5333	1	514_11	00	ATG	GGA/GAG/AGG	5-10bp	0.456
tig00091795_12	5347	5763	1	514_12	00	ATG	AGGAG	5-10bp	0.528
tig00091795_13	6608	7921	1	514_13	00	TTG	GGA/GAG/AGG	5-10bp	0.470
tig00091795_14	8254	9279	1	514_14	00	ATG	None	None	0.402
tig00091795_15	9398	9589	1	514_15	00	ATG	AGxAGG/AGGxGG	5-10bp	0.479
tig00091795_16	9594	10007	1	514_16	00	ATG	AGGAG	5-10bp	0.524
tig00091795_17	10143	10754	1	514_17	00	ATG	GGA/GAG/AGG	11-12bp	0.410
tig00091795_18	10802	11020	1	514_18	00	ATG	AGGAG	5-10bp	0.479
tig00091795_19	11035	11736	1	514_19	00	ATG	AGGAG	5-10bp	0.462
tig00091795_20	11920	12228	1	514_20	00	ATG	AGGAG	5-10bp	0.489
tig00091795_21	12250	12534	1	514_21	00	ATG	None	None	0.453
tig00091795_22	12688	12786	1	514_22	00	ATG	AGGAGG	5-10bp	0.323
tig00091795_23	12946	13206	1	514_23	00	TTG	None	None	0.337
tig00091795_24	14036	15019	1	514_24	00	ATG	AGGAG/GGAGG	11-12bp	0.542
tig00091795_25	15024	15500	1	514_25	00	ATG	None	None	0.482
tig00091795_26	15801	15992	1	514_26	01	ATG	GGAG/GAGG	5-10bp	0.359
tig00091829_1	2	949	1	515_1	10	Edge	None	None	0.558
tig00091829_2	1009	1185	1	515_2	00	ATG	TAAAAA	10bp	0.503
tig00091829_3	1334	2488	1	515_3	00	ATG	TAAA	11bp	0.476
tig00091829_4	2725	3366	1	515_4	00	ATG	TAA	12bp	0.550
tig00091829_5	3476	4291	1	515_5	00	ATG	AATAA	6bp	0.436
tig00091829_6	4619	5455	-1	515_6	00	TTG	None	None	0.532
tig00091829_7	5452	5685	-1	515_7	00	ATG	AACAA	12bp	0.543
tig00091829_8	5682	6059	-1	515_8	00	ATG	AACAA	10bp	0.534
tig00091829_9	6062	6526	-1	515_9	00	ATG	AAA	12bp	0.499
tig00091829_10	6813	7109	-1	515_10	00	GTG	TAA	13bp	0.532
tig00091829_11	7297	7947	-1	515_11	00	ATG	TAAA	12bp	0.462
tig00091829_12	8034	8336	-1	515_12	01	Edge	None	None	0.564
tig00091869_1	108	890	1	516_1	00	ATG	AGGAGG	5-10bp	0.512
tig00091869_2	911	1909	1	516_2	00	ATG	GGAGG	5-10bp	0.511
tig00091869_3	2053	3048	1	516_3	00	ATG	AGGAG	5-10bp	0.513
tig00091869_4	3327	4013	1	516_4	00	ATG	AGxAGG/AGGxGG	5-10bp	0.502
tig00091869_5	4025	4531	1	516_5	00	ATG	AGGAGG	5-10bp	0.531
tig00091869_6	4531	4962	1	516_6	00	ATG	None	None	0.532
tig00091869_7	4964	5761	1	516_7	00	ATG	AGGA	5-10bp	0.548
tig00091869_8	5939	6730	1	516_8	00	ATG	GGAG/GAGG	5-10bp	0.542
tig00091869_9	6913	7530	1	516_9	00	ATG	AGGAG	5-10bp	0.502
tig00091869_10	7527	8387	1	516_10	00	TTG	GGAGG	5-10bp	0.506
tig00091869_11	8495	9154	-1	516_11	00	ATG	GGAG/GAGG	5-10bp	0.500
tig00091869_12	9812	10555	-1	516_12	00	ATG	AGGAGG	5-10bp	0.548
tig00091869_13	10986	12239	1	516_13	00	ATG	AGxAGG/AGGxGG	5-10bp	0.494
tig00091869_14	12236	13273	1	516_14	00	ATG	AGGAG/GGAGG	11-12bp	0.507
tig00091869_15	13270	13662	1	516_15	00	ATG	None	None	0.491
tig00091869_16	13977	14102	1	516_16	00	ATG	GGAGG	5-10bp	0.452
tig00091869_17	14219	15025	1	516_17	00	GTG	None	None	0.512
tig00011702_1	1	195	-1	517_1	10	ATG	None	None	0.436
tig00011702_2	526	870	1	517_2	00	ATG	GGA/GAG/AGG	11-12bp	0.449
tig00011702_3	858	1190	1	517_3	00	ATG	GGA/GAG/AGG	5-10bp	0.387
tig00011702_4	1178	1669	1	517_4	00	ATG	None	None	0.425
tig00011702_5	1630	2526	1	517_5	00	GTG	None	None	0.445
tig00011702_6	2756	3337	1	517_6	00	ATG	None	None	0.435
tig00011702_7	3325	3450	1	517_7	00	ATG	None	None	0.413
tig00011702_8	3642	4565	1	517_8	00	ATG	None	None	0.453
tig00011702_9	4750	5058	1	517_9	00	ATG	None	None	0.456
tig00011702_10	5129	5383	-1	517_10	00	GTG	None	None	0.478
tig00011702_11	5449	5655	-1	517_11	00	GTG	None	None	0.493
tig00011702_12	5834	6049	1	517_12	00	ATG	GGA/GAG/AGG	5-10bp	0.426
tig00011702_13	6178	6303	-1	517_13	01	Edge	None	None	0.532
tig00011707_1	54	170	1	518_1	00	ATG	TAAA	11bp	0.427
tig00011707_2	301	1032	-1	518_2	00	ATG	TAAAAA	10bp	0.363
tig00011707_3	1029	1790	-1	518_3	00	ATG	AATAA	6bp	0.371
tig00011707_4	1898	2575	-1	518_4	00	ATG	None	None	0.378
tig00011707_5	2579	3484	-1	518_5	00	ATG	TAAA	9bp	0.387
tig00011707_6	3520	3621	1	518_6	00	ATG	TAAA	12bp	0.284
tig00011707_7	3669	4880	1	518_7	00	ATG	AATAA	3bp	0.328
tig00011707_8	4877	4975	1	518_8	00	ATG	AACAA	15bp	0.364
tig00011707_9	4947	5177	1	518_9	00	TTG	None	None	0.290
tig00011707_10	5419	5562	1	518_10	00	ATG	TAAA	15bp	0.458
tig00011707_11	5586	6113	1	518_11	00	ATG	AAAA	15bp	0.400
tig00011707_12	6158	6949	1	518_12	00	ATG	AAA	8bp	0.400
tig00011707_13	7230	7847	1	518_13	00	ATG	TAAA	11bp	0.464
tig00011707_14	7817	8038	1	518_14	00	ATG	None	None	0.450
tig00011707_15	8049	9086	1	518_15	00	ATG	TAAA	9bp	0.468
tig00011707_16	10050	10586	1	518_16	00	ATG	None	None	0.460
tig00011707_17	10641	11948	-1	518_17	00	TTG	AACAA	12bp	0.426
tig00011707_18	11968	12654	-1	518_18	01	Edge	None	None	0.450
tig00091903_1	566	1225	1	519_1	00	GTG	TAA	13bp	0.347
tig00091903_2	1614	1934	1	519_2	00	ATG	AAA	11bp	0.296
tig00091903_3	2174	2335	1	519_3	00	ATG	AAAAA	12bp	0.327
tig00091903_4	2462	2683	1	519_4	00	ATG	TAAA	11bp	0.464
tig00091903_5	2998	3849	-1	519_5	00	ATG	TAA	10bp	0.507
tig00091903_6	3846	4445	-1	519_6	00	ATG	TAAAAA	11bp	0.443
tig00091903_7	4470	6962	-1	519_7	00	ATG	TAA	15bp	0.444
tig00091903_8	7067	7747	-1	519_8	00	ATG	TAAA	5bp	0.398
tig00091903_9	7765	8523	-1	519_9	00	ATG	TAAA	11bp	0.462
tig00091903_10	8550	9218	-1	519_10	00	ATG	TAA	13bp	0.420
tig00091903_11	9215	10834	-1	519_11	00	ATG	TATAA	4bp	0.447
tig00091903_12	10882	11760	-1	519_12	00	ATG	TAAAAA	6bp	0.419
tig00091903_13	11774	12178	-1	519_13	00	ATG	AAAA	7bp	0.432
tig00091903_14	12339	12629	-1	519_14	00	ATG	None	None	0.464
tig00091903_15	12758	14008	-1	519_15	01	Edge	None	None	0.446
tig00004291_1	2	733	1	520_1	10	Edge	None	None	0.663
tig00004291_2	828	2780	1	520_2	00	ATG	GGAG/GAGG	5-10bp	0.627
tig00004291_3	2777	3481	1	520_3	00	GTG	GGxGG	5-10bp	0.633
tig00004291_4	3478	4437	1	520_4	00	ATG	AGGAGG	5-10bp	0.611
tig00004291_5	4775	5362	1	520_5	00	GTG	GGA/GAG/AGG	5-10bp	0.611
tig00004291_6	5639	6955	1	520_6	00	ATG	GGA/GAG/AGG	5-10bp	0.513
tig00004291_7	7259	8689	-1	520_7	00	ATG	AGGA/GGAG/GAGG	11-12bp	0.532
tig00004291_8	9165	9341	1	520_8	00	ATG	GGA/GAG/AGG	11-12bp	0.537
tig00004291_9	9515	11254	1	520_9	00	GTG	GGxGG	5-10bp	0.502
tig00004291_10	11550	12176	1	520_10	00	ATG	GGA/GAG/AGG	5-10bp	0.537
tig00004291_11	12196	13062	-1	520_11	00	ATG	GGAG/GAGG	5-10bp	0.578
tig00004291_12	13308	14081	1	520_12	00	ATG	GGAGG	5-10bp	0.472
tig00004291_13	14438	15211	1	520_13	00	ATG	AGGAG	5-10bp	0.596
tig00004291_14	15272	16228	-1	520_14	00	ATG	GGAG/GAGG	5-10bp	0.594
tig00004291_15	16415	16651	1	520_15	00	ATG	GGAG/GAGG	5-10bp	0.553
tig00004291_16	16662	16829	1	520_16	00	ATG	AGGAGG	5-10bp	0.494
tig00004291_17	16968	17780	1	520_17	00	ATG	GGxGG	5-10bp	0.613
tig00004291_18	17783	18289	-1	520_18	00	ATG	GGA/GAG/AGG	5-10bp	0.600
tig00004291_19	18299	18592	-1	520_19	00	GTG	GGAGG	3-4bp	0.602
tig00004291_20	18576	18806	-1	520_20	00	GTG	None	None	0.619
tig00004291_21	18803	19180	-1	520_21	01	Edge	None	None	0.635
tig00091959_1	29	886	-1	521_1	00	ATG	None	None	0.385
tig00091959_2	980	1258	-1	521_2	00	ATG	GGAGG	5-10bp	0.441
tig00091959_3	1386	2762	-1	521_3	00	ATG	GGA/GAG/AGG	5-10bp	0.393
tig00091959_4	2790	3692	-1	521_4	00	ATG	GGxGG	5-10bp	0.441
tig00091959_5	4175	5257	-1	521_5	00	ATG	GGAG/GAGG	5-10bp	0.416
tig00091959_6	5322	5537	-1	521_6	00	ATG	AGxAGG/AGGxGG	5-10bp	0.403
tig00091959_7	5558	6067	-1	521_7	00	ATG	None	None	0.384
tig00091959_8	6100	6450	-1	521_8	00	GTG	GGA/GAG/AGG	5-10bp	0.439
tig00091959_9	6414	6701	-1	521_9	00	ATG	GGxGG	5-10bp	0.368
tig00091959_10	6713	7630	-1	521_10	00	ATG	GGAG/GAGG	5-10bp	0.398
tig00091959_11	7975	9810	-1	521_11	01	Edge	None	None	0.428
tig00092086_1	302	475	1	522_1	00	ATG	AGGA	5-10bp	0.500
tig00092086_2	714	989	1	522_2	00	GTG	None	None	0.591
tig00092086_3	1398	1667	-1	522_3	00	GTG	GGAG/GAGG	5-10bp	0.678
tig00092086_4	1664	3514	-1	522_4	01	Edge	None	None	0.677
tig00092105_1	144	800	1	523_1	00	ATG	AGxAG	5-10bp	0.571
tig00092105_2	819	1010	1	523_2	00	ATG	AGGAGG	5-10bp	0.573
tig00092105_3	1020	1712	1	523_3	00	ATG	None	None	0.579
tig00092105_4	1685	2872	1	523_4	00	TTG	None	None	0.559
tig00092105_5	2932	3231	1	523_5	00	ATG	None	None	0.550
tig00092105_6	3222	4148	1	523_6	00	ATG	None	None	0.553
tig00092105_7	4247	5326	1	523_7	00	ATG	AGGA	5-10bp	0.596
tig00092105_8	5443	6690	1	523_8	00	ATG	None	None	0.555
tig00092105_9	7157	9049	1	523_9	00	GTG	None	None	0.628
tig00092105_10	9453	10283	-1	523_10	00	ATG	None	None	0.576
tig00092105_11	10405	10794	-1	523_11	00	ATG	None	None	0.546
tig00092105_12	10791	11297	-1	523_12	00	ATG	None	None	0.586
tig00092105_13	11301	11663	-1	523_13	00	ATG	None	None	0.556
tig00092105_14	11676	12071	-1	523_14	00	ATG	None	None	0.543
tig00092105_15	12320	12538	-1	523_15	00	ATG	None	None	0.507
tig00092105_16	12535	13281	-1	523_16	00	ATG	None	None	0.556
tig00092105_17	13229	13612	-1	523_17	00	GTG	AGGAG	5-10bp	0.435
tig00092105_18	14392	14577	-1	523_18	00	ATG	None	None	0.581
tig00092105_19	14588	15040	-1	523_19	00	ATG	AGGA	5-10bp	0.547
tig00092105_20	15175	15273	-1	523_20	00	ATG	None	None	0.485
tig00092105_21	15277	15462	-1	523_21	00	ATG	None	None	0.543
tig00092105_22	15443	15715	-1	523_22	00	ATG	None	None	0.392
tig00092105_23	15739	16299	-1	523_23	00	GTG	None	None	0.595
tig00092105_24	16254	16997	-1	523_24	00	ATG	None	None	0.574
tig00092105_25	16997	17227	-1	523_25	01	Edge	None	None	0.537
tig00092114_1	3	491	-1	524_1	10	ATG	None	None	0.456
tig00092114_2	478	774	-1	524_2	00	ATG	AAA	13bp	0.394
tig00092114_3	1005	1472	1	524_3	00	ATG	None	None	0.470
tig00092114_4	1456	2400	1	524_4	00	ATG	None	None	0.478
tig00092114_5	2536	2727	-1	524_5	00	ATG	None	None	0.448
tig00092114_6	3276	3446	1	524_6	00	ATG	None	None	0.386
tig00092114_7	3392	3991	1	524_7	00	GTG	None	None	0.407
tig00092114_8	4169	4327	-1	524_8	00	ATG	None	None	0.396
tig00092114_9	4410	4652	-1	524_9	00	GTG	AAA	13bp	0.428
tig00092114_10	4667	5026	-1	524_10	00	TTG	None	None	0.439
tig00092114_11	5100	6419	-1	524_11	00	ATG	None	None	0.455
tig00092114_12	6546	6701	1	524_12	00	ATG	AAA	14bp	0.442
tig00092114_13	6689	7585	1	524_13	00	TTG	None	None	0.463
tig00092114_14	7575	8267	1	524_14	01	ATG	None	None	0.440
tig00092128_1	268	450	1	525_1	00	TTG	None	None	0.344
tig00092128_2	395	742	1	525_2	00	ATG	GGA/GAG/AGG	11-12bp	0.382
tig00092128_3	767	871	1	525_3	00	ATG	AGGAG	5-10bp	0.324
tig00092128_4	978	1157	1	525_4	00	TTG	None	None	0.372
tig00092128_5	1510	1656	1	525_5	00	ATG	AGGA/GGAG/GAGG	11-12bp	0.551
tig00092128_6	1616	2254	1	525_6	00	ATG	None	None	0.487
tig00092128_7	2351	2845	1	525_7	00	ATG	None	None	0.333
tig00092128_8	2875	3147	1	525_8	00	ATG	None	None	0.352
tig00092128_9	3221	3388	1	525_9	00	ATG	GGA/GAG/AGG	11-12bp	0.304
tig00092128_10	3451	3594	1	525_10	00	ATG	None	None	0.410
tig00092128_11	3841	4020	1	525_11	00	ATG	None	None	0.306
tig00092128_12	3972	4193	1	525_12	00	TTG	None	None	0.284
tig00092128_13	4252	4671	1	525_13	00	ATG	None	None	0.340
tig00092128_14	4900	5193	1	525_14	00	ATG	GGA/GAG/AGG	5-10bp	0.367
tig00092128_15	6198	6776	1	525_15	00	ATG	GGAG/GAGG	5-10bp	0.352
tig00092128_16	6779	7057	1	525_16	00	TTG	AGGAG	5-10bp	0.308
tig00092128_17	7054	7689	1	525_17	00	ATG	GGA/GAG/AGG	11-12bp	0.335
tig00092128_18	7920	8414	1	525_18	00	ATG	None	None	0.368
tig00092128_19	8499	8645	1	525_19	00	ATG	None	None	0.367
tig00092128_20	8648	9166	1	525_20	00	ATG	AGGA	5-10bp	0.356
tig00092128_21	9416	9637	1	525_21	00	ATG	AGGA/GGAG/GAGG	11-12bp	0.459
tig00092128_22	9653	9847	1	525_22	00	ATG	GGA/GAG/AGG	11-12bp	0.405
tig00092128_23	9928	10128	1	525_23	00	ATG	GGA/GAG/AGG	5-10bp	0.343
tig00092128_24	10510	10662	1	525_24	01	ATG	GGA/GAG/AGG	5-10bp	0.366
tig00011751_1	3	431	-1	526_1	10	ATG	AAA	11bp	0.524
tig00011751_2	813	1529	-1	526_2	00	ATG	TAA	11bp	0.381
tig00011751_3	1541	2059	-1	526_3	00	ATG	TAAAAA	9bp	0.397
tig00011751_4	2240	3229	-1	526_4	00	ATG	TAAAA	12bp	0.411
tig00011751_5	3259	3966	-1	526_5	00	ATG	AACAA	12bp	0.422
tig00011751_6	4152	4823	-1	526_6	00	ATG	AAA	4bp	0.381
tig00011751_7	4808	5458	-1	526_7	00	ATG	TAA	11bp	0.396
tig00011751_8	5555	7324	-1	526_8	00	ATG	TAA	11bp	0.410
tig00011751_9	7331	7582	-1	526_9	00	ATG	TAA	11bp	0.333
tig00011751_10	8179	8994	-1	526_10	00	ATG	TAA	11bp	0.515
tig00011751_11	9143	10006	1	526_11	00	ATG	AAAA	12bp	0.472
tig00011751_12	10069	10542	-1	526_12	00	ATG	AAA	11bp	0.502
tig00011751_13	10569	10925	-1	526_13	00	ATG	AAA	11bp	0.504
tig00011751_14	11324	12247	-1	526_14	00	ATG	AATAA	3bp	0.398
tig00011751_15	12271	13629	-1	526_15	00	ATG	AACAA	4bp	0.548
tig00011751_16	13626	14183	-1	526_16	00	ATG	TAAAA	15bp	0.530
tig00011751_17	14377	14889	1	526_17	00	GTG	None	None	0.550
tig00011751_18	14700	15242	-1	526_18	00	ATG	TAA	3bp	0.576
tig00011751_19	15267	15551	-1	526_19	00	ATG	None	None	0.551
tig00011751_20	15631	16116	-1	526_20	00	ATG	AAA	12bp	0.580
tig00011751_21	16080	16295	-1	526_21	00	ATG	AACAA	14bp	0.509
tig00011751_22	16292	17482	-1	526_22	00	ATG	TAA	11bp	0.556
tig00011751_23	17533	18876	-1	526_23	00	ATG	TAA	11bp	0.534
tig00011751_24	18957	20945	-1	526_24	00	ATG	TAA	14bp	0.520
tig00011751_25	20980	21735	1	526_25	00	TTG	AACAA	11bp	0.460
tig00011751_26	21767	22387	1	526_26	00	ATG	AAAA	6bp	0.528
tig00011751_27	22453	23091	-1	526_27	00	GTG	None	None	0.548
tig00011751_28	23085	23543	-1	526_28	00	ATG	None	None	0.547
tig00011751_29	23507	23908	-1	526_29	00	ATG	AAAAA	8bp	0.510
tig00011751_30	23905	24198	-1	526_30	00	ATG	None	None	0.500
tig00011751_31	24182	24457	-1	526_31	00	ATG	None	None	0.540
tig00011751_32	24459	25679	-1	526_32	00	ATG	AACAA	11bp	0.485
tig00011751_33	25932	30281	1	526_33	00	ATG	TAAAAA	12bp	0.490
tig00011751_34	30281	30757	1	526_34	00	ATG	AAA	11bp	0.493
tig00011751_35	30699	31400	1	526_35	00	ATG	TAA	5bp	0.520
tig00011751_36	31424	31756	1	526_36	00	ATG	None	None	0.450
tig00011751_37	31753	32397	-1	526_37	00	GTG	None	None	0.549
tig00011751_38	32400	33266	-1	526_38	00	ATG	AAA	11bp	0.548
tig00011751_39	33446	34534	-1	526_39	00	ATG	TAA	12bp	0.441
tig00011751_40	34560	35972	-1	526_40	00	ATG	None	None	0.434
tig00011751_41	35995	37323	-1	526_41	00	ATG	TAAA	11bp	0.439
tig00011751_42	37353	37853	-1	526_42	00	ATG	TAAA	12bp	0.375
tig00011751_43	38369	38839	1	526_43	00	ATG	AAAA	9bp	0.531
tig00011751_44	38968	39921	-1	526_44	00	ATG	TAA	11bp	0.536
tig00011751_45	39933	41573	-1	526_45	00	ATG	TAAAAA	9bp	0.534
tig00011751_46	41675	42586	1	526_46	00	ATG	None	None	0.495
tig00011751_47	42605	43795	1	526_47	00	ATG	AAAAA	12bp	0.507
tig00011751_48	43746	44528	1	526_48	00	ATG	TAA	9bp	0.493
tig00011751_49	44565	45980	-1	526_49	00	ATG	AAAAA	11bp	0.500
tig00011751_50	46036	46899	1	526_50	00	ATG	AAAAA	12bp	0.486
tig00011751_51	46896	48062	1	526_51	00	ATG	None	None	0.517
tig00011751_52	48205	49227	1	526_52	00	ATG	AAA	14bp	0.493
tig00011751_53	49193	49726	1	526_53	01	ATG	AAA	15bp	0.506
tig00011753_1	59	547	1	527_1	00	ATG	TAAAAA	4bp	0.530
tig00011753_2	493	798	-1	527_2	00	ATG	None	None	0.516
tig00011753_3	827	1846	1	527_3	00	ATG	TAAAA	13bp	0.493
tig00011753_4	1843	3783	1	527_4	00	GTG	None	None	0.474
tig00011753_5	3799	4224	1	527_5	00	ATG	TAAA	14bp	0.481
tig00011753_6	4194	6479	1	527_6	00	GTG	TAA	6bp	0.494
tig00011753_7	6577	10200	1	527_7	00	ATG	None	None	0.467
tig00011753_8	10242	18896	1	527_8	00	ATG	AATAA	6bp	0.377
tig00011753_9	18911	20320	1	527_9	00	ATG	TAAAAA	11bp	0.364
tig00011753_10	20467	21045	1	527_10	00	ATG	TAAA	13bp	0.359
tig00011753_11	21059	21817	1	527_11	00	ATG	TAAAAA	10bp	0.321
tig00011753_12	22219	22446	1	527_12	00	ATG	TAA	11bp	0.364
tig00011753_13	22476	22910	1	527_13	00	ATG	TAAA	11bp	0.393
tig00011753_14	22986	23528	1	527_14	00	ATG	AAAAA	10bp	0.440
tig00011753_15	23541	24251	-1	527_15	00	TTG	AAA	12bp	0.442
tig00011753_16	24438	24947	1	527_16	00	ATG	TAA	10bp	0.516
tig00011753_17	25228	25443	1	527_17	00	ATG	AAA	11bp	0.463
tig00011753_18	25455	27098	1	527_18	00	ATG	TAA	11bp	0.527
tig00011753_19	27125	28312	1	527_19	00	ATG	TAAAAA	13bp	0.509
tig00011753_20	28381	28611	1	527_20	00	ATG	None	None	0.519
tig00011753_21	28617	29108	1	527_21	00	ATG	TAA	5bp	0.488
tig00011753_22	29089	29838	1	527_22	00	ATG	AACAA	13bp	0.508
tig00011753_23	29852	30559	1	527_23	00	ATG	TAAAAA	10bp	0.493
tig00011753_24	30599	31330	1	527_24	00	ATG	AACAA	7bp	0.563
tig00011753_25	31360	32190	1	527_25	00	ATG	TAAA	12bp	0.519
tig00011753_26	32402	33175	1	527_26	00	ATG	AAAAA	5bp	0.490
tig00011753_27	33188	34264	1	527_27	00	ATG	TAAAAA	9bp	0.506
tig00011753_28	34264	34698	1	527_28	00	ATG	AAA	4bp	0.533
tig00011753_29	34727	35164	1	527_29	00	ATG	TAA	12bp	0.518
tig00011753_30	35200	37713	1	527_30	00	ATG	TAAA	11bp	0.524
tig00011753_31	37780	38718	1	527_31	00	ATG	None	None	0.541
tig00011753_32	38733	39329	1	527_32	00	TTG	TAA	14bp	0.524
tig00011753_33	39372	39995	1	527_33	00	ATG	AACAA	15bp	0.519
tig00011753_34	39998	41527	1	527_34	00	ATG	TAA	12bp	0.495
tig00011753_35	41620	43554	-1	527_35	00	ATG	AAAA	15bp	0.480
tig00011753_36	43597	43827	-1	527_36	00	ATG	AAA	10bp	0.442
tig00011753_37	43852	45330	-1	527_37	00	ATG	AAA	12bp	0.499
tig00011753_38	45378	46838	-1	527_38	00	ATG	TAA	11bp	0.530
tig00011753_39	47031	48035	-1	527_39	00	ATG	TAAA	15bp	0.534
tig00011753_40	48113	48610	-1	527_40	00	ATG	TAA	3bp	0.490
tig00011753_41	48748	49050	-1	527_41	00	ATG	TAAA	11bp	0.498
tig00011753_42	49034	49396	-1	527_42	00	ATG	None	None	0.479
tig00011753_43	49413	49892	-1	527_43	00	ATG	AAA	11bp	0.508
tig00011753_44	49926	51056	-1	527_44	00	ATG	TAA	12bp	0.476
tig00011753_45	51331	51996	1	527_45	00	ATG	AACAA	10bp	0.485
tig00011753_46	52005	52688	1	527_46	00	ATG	TAAA	7bp	0.474
tig00011753_47	52738	53517	1	527_47	00	ATG	TAAAAA	3bp	0.404
tig00011753_48	53641	54204	1	527_48	00	ATG	TAA	11bp	0.546
tig00011753_49	54218	55150	1	527_49	00	ATG	TAA	13bp	0.535
tig00011753_50	55184	55552	1	527_50	00	ATG	TAAA	12bp	0.436
tig00011753_51	55765	56022	1	527_51	00	ATG	AAA	15bp	0.450
tig00011753_52	56025	57320	1	527_52	00	ATG	AAAA	8bp	0.481
tig00011753_53	57332	57595	1	527_53	00	ATG	TAAA	15bp	0.462
tig00011753_54	57550	57864	1	527_54	00	GTG	None	None	0.486
tig00011753_55	57882	57995	-1	527_55	00	ATG	TAA	11bp	0.456
tig00011753_56	58014	58526	-1	527_56	00	ATG	AAA	14bp	0.474
tig00011753_57	58510	58728	-1	527_57	00	ATG	None	None	0.447
tig00011753_58	58725	59093	-1	527_58	00	ATG	TAAAAA	12bp	0.504
tig00011753_59	59450	59689	-1	527_59	00	ATG	TAAA	11bp	0.492
tig00011753_60	59695	59997	-1	527_60	00	ATG	TAA	12bp	0.485
tig00011753_61	60052	60597	-1	527_61	00	ATG	TAAA	11bp	0.476
tig00011753_62	60625	61011	-1	527_62	00	ATG	TAAAAA	9bp	0.491
tig00011753_63	62318	62539	-1	527_63	00	ATG	TAA	15bp	0.477
tig00011753_64	62738	63160	-1	527_64	00	ATG	AACAA	10bp	0.534
tig00011753_65	63249	63629	-1	527_65	00	ATG	TAAAAA	9bp	0.504
tig00011753_66	64522	65043	-1	527_66	00	ATG	AAAAA	11bp	0.406
tig00011753_67	65281	65511	-1	527_67	00	ATG	None	None	0.416
tig00011753_68	65514	66185	-1	527_68	00	ATG	None	None	0.409
tig00011753_69	66434	66805	-1	527_69	00	ATG	TAAA	11bp	0.460
tig00011753_70	66941	67453	-1	527_70	00	ATG	TAAAAA	11bp	0.468
tig00092203_1	3	764	1	528_1	10	Edge	None	None	0.381
tig00092203_2	900	1268	1	528_2	00	ATG	GGAG/GAGG	5-10bp	0.382
tig00092203_3	1329	1826	1	528_3	00	ATG	GGAG/GAGG	5-10bp	0.349
tig00092203_4	1873	2331	1	528_4	00	ATG	GGAGG	5-10bp	0.431
tig00092203_5	2325	2939	1	528_5	00	GTG	None	None	0.429
tig00092203_6	2976	3326	1	528_6	00	ATG	GGA/GAG/AGG	5-10bp	0.439
tig00092203_7	3365	4201	1	528_7	00	GTG	None	None	0.416
tig00092203_8	4240	5424	1	528_8	00	ATG	GGA/GAG/AGG	11-12bp	0.431
tig00092203_9	5417	6529	1	528_9	00	ATG	None	None	0.419
tig00092203_10	6704	6988	1	528_10	00	ATG	GGAG/GAGG	5-10bp	0.411
tig00092203_11	7007	8101	1	528_11	00	ATG	GGAG/GAGG	5-10bp	0.466
tig00092203_12	8301	8537	-1	528_12	00	ATG	GGAG/GAGG	5-10bp	0.329
tig00092203_13	8558	9130	-1	528_13	01	Edge	None	None	0.339
tig00039029_1	262	969	-1	529_1	00	ATG	None	None	0.507
tig00039029_2	1059	2135	-1	529_2	00	ATG	None	None	0.575
tig00039029_3	2144	2641	-1	529_3	00	ATG	None	None	0.536
tig00039029_4	2661	4496	1	529_4	00	ATG	None	None	0.594
tig00039029_5	4502	5077	1	529_5	00	ATG	None	None	0.578
tig00039029_6	5205	5606	-1	529_6	00	ATG	None	None	0.537
tig00039029_7	5870	6391	-1	529_7	00	ATG	None	None	0.569
tig00039029_8	6443	8812	-1	529_8	00	GTG	None	None	0.603
tig00039029_9	8770	9657	-1	529_9	00	GTG	None	None	0.574
tig00039029_10	9597	10316	-1	529_10	00	ATG	GGAG/GAGG	5-10bp	0.581
tig00039029_11	10493	10678	1	529_11	00	ATG	None	None	0.495
tig00039029_12	10650	11060	-1	529_12	00	ATG	AGGAG	5-10bp	0.538
tig00092277_1	2	523	1	530_1	10	Edge	None	None	0.600
tig00092277_2	537	923	-1	530_2	00	ATG	None	None	0.643
tig00092277_3	920	1738	-1	530_3	00	ATG	None	None	0.613
tig00092277_4	1909	2733	1	530_4	00	ATG	None	None	0.607
tig00092277_5	2730	3170	1	530_5	00	ATG	GGAGG	5-10bp	0.619
tig00092277_6	3373	4176	1	530_6	00	GTG	None	None	0.627
tig00092277_7	4180	5610	1	530_7	00	ATG	None	None	0.632
tig00092277_8	5655	7685	1	530_8	00	ATG	None	None	0.631
tig00092277_9	8027	8230	1	530_9	00	ATG	None	None	0.529
tig00092277_10	8227	8880	1	530_10	00	GTG	GGAGG	3-4bp	0.523
tig00092301_1	480	620	1	531_1	00	ATG	TAA	13bp	0.461
tig00092301_2	641	1081	1	531_2	00	ATG	None	None	0.499
tig00092301_3	1295	4456	1	531_3	00	TTG	AAA	13bp	0.500
tig00092301_4	4522	5016	1	531_4	00	ATG	AACAA	11bp	0.523
tig00092301_5	5013	5207	1	531_5	00	ATG	None	None	0.508
tig00092301_6	5204	5518	1	531_6	00	ATG	None	None	0.505
tig00092301_7	5655	6671	1	531_7	00	ATG	TAAA	12bp	0.507
tig00092301_8	7044	7298	-1	531_8	00	ATG	AAAAA	5bp	0.498
tig00092301_9	7312	7875	1	531_9	00	ATG	None	None	0.496
tig00092301_10	7912	8010	1	531_10	01	ATG	AAAAA	10bp	0.455
tig00011779_1	485	682	1	532_1	00	ATG	AAAA	7bp	0.414
tig00011779_2	654	986	1	532_2	00	TTG	None	None	0.432
tig00011779_3	1153	2373	1	532_3	00	ATG	TAA	12bp	0.396
tig00011779_4	2374	2553	1	532_4	00	ATG	AATAA	8bp	0.367
tig00011779_5	2529	2669	1	532_5	00	ATG	AAGAA	15bp	0.355
tig00011779_6	2801	3331	1	532_6	00	ATG	None	None	0.330
tig00011779_7	3402	3935	1	532_7	00	ATG	TAAA	13bp	0.281
tig00011779_8	3998	4471	1	532_8	00	ATG	AATAA	10bp	0.310
tig00011779_9	4600	5748	1	532_9	00	TTG	AAAAA	12bp	0.427
tig00011779_10	6866	8038	1	532_10	00	ATG	AAAA	15bp	0.437
tig00011779_11	8040	9659	1	532_11	00	ATG	AATAA	5bp	0.492
tig00011779_12	9875	10507	-1	532_12	01	Edge	None	None	0.543
tig00092357_1	1	660	-1	533_1	10	TTG	GGAG/GAGG	5-10bp	0.608
tig00092357_2	685	933	-1	533_2	00	ATG	3Base/5BMM	13-15bp	0.550
tig00092357_3	1032	2645	-1	533_3	00	TTG	AGGAG	5-10bp	0.542
tig00092357_4	2768	4390	-1	533_4	00	ATG	GGA/GAG/AGG	5-10bp	0.524
tig00092357_5	4397	5329	-1	533_5	00	ATG	AGGA	5-10bp	0.570
tig00092357_6	5332	6207	-1	533_6	00	ATG	None	None	0.534
tig00092357_7	6168	6668	-1	533_7	01	Edge	None	None	0.587
tig00092397_1	101	412	1	534_1	00	ATG	GGAG/GAGG	5-10bp	0.622
tig00092397_2	409	945	1	534_2	00	ATG	GGAGG	5-10bp	0.575
tig00092397_3	915	1622	1	534_3	00	TTG	AGGA	5-10bp	0.609
tig00092397_4	1674	3329	1	534_4	00	ATG	None	None	0.585
tig00092397_5	3408	3848	1	534_5	00	ATG	AGGA	5-10bp	0.610
tig00092397_6	3845	5269	1	534_6	00	GTG	GGAGG	5-10bp	0.594
tig00092397_7	5348	5839	1	534_7	00	ATG	None	None	0.589
tig00092397_8	5855	6424	1	534_8	01	ATG	AGGAGG	5-10bp	0.667
tig00092413_1	3	137	1	535_1	10	Edge	None	None	0.563
tig00092413_2	482	1015	1	535_2	00	ATG	AGGAG	5-10bp	0.536
tig00092413_3	1188	1919	1	535_3	00	TTG	None	None	0.504
tig00092413_4	2007	3257	1	535_4	00	ATG	None	None	0.547
tig00092413_5	3311	3478	1	535_5	00	ATG	GGAG/GAGG	5-10bp	0.518
tig00092413_6	3447	3911	1	535_6	00	ATG	None	None	0.546
tig00092413_7	3941	4372	1	535_7	00	ATG	GGAG/GAGG	5-10bp	0.481
tig00092413_8	4381	4830	1	535_8	00	ATG	AGGAG	5-10bp	0.504
tig00092413_9	4823	5632	1	535_9	00	ATG	GGA/GAG/AGG	11-12bp	0.515
tig00092413_10	5629	6018	1	535_10	00	ATG	GGAGG	3-4bp	0.503
tig00092413_11	6002	7435	1	535_11	00	ATG	GGAG/GAGG	5-10bp	0.531
tig00092413_12	7487	8152	1	535_12	00	ATG	AGGAG	5-10bp	0.453
tig00092413_13	8308	8961	-1	535_13	00	ATG	AGGA	5-10bp	0.514
tig00092413_14	8961	9134	-1	535_14	00	ATG	GGAG/GAGG	5-10bp	0.402
tig00092413_15	9112	9723	-1	535_15	00	ATG	GGAG/GAGG	5-10bp	0.507
tig00092413_16	9716	10501	-1	535_16	00	ATG	AGGA/GGAG/GAGG	11-12bp	0.538
tig00092413_17	10557	11921	-1	535_17	00	GTG	3Base/5BMM	13-15bp	0.468
tig00092413_18	12031	12366	-1	535_18	01	Edge	None	None	0.542
tig00092435_1	35	289	1	536_1	00	ATG	TAA	11bp	0.392
tig00092435_2	352	2214	1	536_2	00	ATG	AAAAA	11bp	0.335
tig00092435_3	2223	2702	1	536_3	00	TTG	AAAA	4bp	0.323
tig00092435_4	2720	3559	1	536_4	00	ATG	None	None	0.327
tig00092435_5	3553	3993	1	536_5	00	TTG	TAA	13bp	0.351
tig00092435_6	4005	4682	1	536_6	00	ATG	TAA	11bp	0.432
tig00092435_7	4805	5839	1	536_7	00	ATG	None	None	0.348
tig00092435_8	5903	7321	1	536_8	00	ATG	AAAA	12bp	0.333
tig00092435_9	7326	8054	1	536_9	00	ATG	AATAA	4bp	0.332
tig00092435_10	8054	8716	1	536_10	00	ATG	TAA	9bp	0.410
tig00092435_11	8728	10185	1	536_11	00	ATG	TAA	11bp	0.414
tig00092435_12	10182	10820	1	536_12	00	ATG	TAA	6bp	0.443
tig00092435_13	10817	10960	1	536_13	00	ATG	None	None	0.396
tig00092435_14	10965	11204	1	536_14	00	ATG	TAA	4bp	0.408
tig00092435_15	11158	11562	1	536_15	00	ATG	None	None	0.422
tig00092435_16	11534	11851	1	536_16	01	ATG	None	None	0.418
tig00092456_1	103	225	-1	537_1	00	ATG	GGA/GAG/AGG	11-12bp	0.537
tig00092456_2	1355	2140	1	537_2	00	GTG	3Base/5BMM	13-15bp	0.523
tig00092456_3	2403	2972	1	537_3	00	ATG	None	None	0.632
tig00092456_4	2969	3277	1	537_4	00	ATG	None	None	0.654
tig00092456_5	3274	3774	1	537_5	00	ATG	GGA/GAG/AGG	5-10bp	0.493
tig00092456_6	3876	4223	1	537_6	00	ATG	None	None	0.486
tig00092456_7	4228	5832	1	537_7	00	ATG	None	None	0.394
tig00092456_8	5808	6200	1	537_8	00	GTG	None	None	0.585
tig00092456_9	6416	6712	1	537_9	00	ATG	None	None	0.549
tig00092456_10	6752	7117	1	537_10	00	ATG	None	None	0.579
tig00092456_11	7150	7314	1	537_11	00	GTG	GGA/GAG/AGG	5-10bp	0.642
tig00092456_12	7687	8334	1	537_12	00	GTG	None	None	0.590
tig00092456_13	8331	8732	1	537_13	00	ATG	None	None	0.587
tig00092456_14	9024	10100	-1	537_14	00	ATG	None	None	0.540
tig00092456_15	10097	10921	-1	537_15	00	ATG	AGxAGG/AGGxGG	5-10bp	0.561
tig00092456_16	10918	11880	-1	537_16	00	GTG	None	None	0.521
tig00092456_17	12001	12729	1	537_17	00	ATG	None	None	0.546
tig00092456_18	12927	13124	1	537_18	01	ATG	None	None	0.581
tig00092490_1	3	230	-1	538_1	10	ATG	4Base/6BMM	13-15bp	0.561
tig00092490_2	241	456	1	538_2	00	ATG	GGA/GAG/AGG	5-10bp	0.593
tig00092490_3	453	560	1	538_3	00	ATG	None	None	0.574
tig00092490_4	988	1422	1	538_4	00	ATG	GGAG/GAGG	5-10bp	0.614
tig00092490_5	1409	1666	1	538_5	00	ATG	AGGA	5-10bp	0.593
tig00092490_6	1606	2166	1	538_6	00	GTG	None	None	0.611
tig00092490_7	2127	2612	1	538_7	00	ATG	GGA/GAG/AGG	5-10bp	0.595
tig00092490_8	3175	4287	1	538_8	00	ATG	None	None	0.554
tig00092490_9	4297	5439	1	538_9	00	ATG	None	None	0.568
tig00092490_10	5436	7568	1	538_10	00	ATG	AGGAG	5-10bp	0.589
tig00092490_11	7538	9253	1	538_11	00	ATG	None	None	0.593
tig00092490_12	9253	9423	1	538_12	00	ATG	GGAG/GAGG	5-10bp	0.620
tig00092490_13	9602	9937	1	538_13	00	GTG	4Base/6BMM	13-15bp	0.589
tig00092490_14	9960	11219	1	538_14	00	ATG	None	None	0.484
tig00092490_15	11216	11851	1	538_15	00	ATG	None	None	0.491
tig00092490_16	11851	12330	1	538_16	00	ATG	None	None	0.546
tig00092490_17	12333	13025	1	538_17	01	TTG	None	None	0.525
tig00092637_1	2	247	-1	539_1	10	ATG	AAAAA	11bp	0.455
tig00092637_2	1305	1922	-1	539_2	00	ATG	TAA	11bp	0.359
tig00092637_3	2011	2427	-1	539_3	00	TTG	TAA	4bp	0.451
tig00092637_4	2382	2687	-1	539_4	00	ATG	None	None	0.441
tig00092637_5	2990	4027	1	539_5	00	ATG	None	None	0.388
tig00092637_6	4073	6202	1	539_6	00	ATG	TAA	12bp	0.323
tig00092683_1	115	900	1	540_1	00	ATG	GGAGG	5-10bp	0.440
tig00092683_2	849	1880	1	540_2	00	ATG	GGAG/GAGG	5-10bp	0.455
tig00092683_3	2324	2980	1	540_3	00	ATG	GGAGG	5-10bp	0.467
tig00092683_4	3077	3433	-1	540_4	00	ATG	GGA/GAG/AGG	5-10bp	0.518
tig00092683_5	3610	3981	-1	540_5	00	ATG	GGAGG	5-10bp	0.470
tig00092683_6	4004	4789	-1	540_6	00	ATG	GGAGG	5-10bp	0.482
tig00092683_7	4963	5250	-1	540_7	00	ATG	GGAGG	5-10bp	0.483
tig00092683_8	5306	5512	-1	540_8	00	ATG	GGAG/GAGG	5-10bp	0.449
tig00092683_9	5866	6687	1	540_9	01	ATG	GGAG/GAGG	5-10bp	0.465
tig00092706_1	31	735	-1	541_1	00	ATG	None	None	0.641
tig00092706_2	819	1229	-1	541_2	00	TTG	GGAG/GAGG	5-10bp	0.567
tig00092706_3	1234	1533	-1	541_3	00	ATG	None	None	0.617
tig00092706_4	1557	1964	-1	541_4	00	ATG	None	None	0.610
tig00092706_5	1975	2235	-1	541_5	00	ATG	None	None	0.586
tig00092706_6	2681	4054	-1	541_6	00	GTG	None	None	0.637
tig00092706_7	4589	4837	1	541_7	00	ATG	None	None	0.627
tig00092706_8	4736	5920	-1	541_8	00	ATG	None	None	0.649
tig00092706_9	5917	6393	-1	541_9	00	ATG	None	None	0.623
tig00092706_10	6390	6863	-1	541_10	00	GTG	GGAGG	5-10bp	0.692
tig00092706_11	6860	7453	-1	541_11	00	GTG	None	None	0.658
tig00092706_12	7450	8310	-1	541_12	00	ATG	None	None	0.639
tig00092706_13	8307	8927	-1	541_13	00	ATG	AGGAGG	3-4bp	0.638
tig00092706_14	8924	9517	-1	541_14	00	ATG	None	None	0.684
tig00092706_15	9758	11080	-1	541_15	01	Edge	None	None	0.602
tig00092760_1	60	257	-1	542_1	00	ATG	None	None	0.535
tig00092760_2	334	1182	1	542_2	00	GTG	None	None	0.498
tig00092760_3	1206	1451	1	542_3	00	TTG	None	None	0.472
tig00092760_4	1524	2777	1	542_4	00	ATG	None	None	0.541
tig00092760_5	2850	3164	1	542_5	00	ATG	None	None	0.514
tig00092760_6	3175	3624	1	542_6	00	ATG	None	None	0.531
tig00092760_7	3641	4102	1	542_7	00	ATG	None	None	0.522
tig00092760_8	4597	4848	-1	542_8	00	ATG	None	None	0.480
tig00092760_9	4845	5342	-1	542_9	00	ATG	None	None	0.480
tig00092760_10	5306	5605	-1	542_10	00	ATG	None	None	0.450
tig00092760_11	5691	5960	-1	542_11	00	ATG	None	None	0.548
tig00092760_12	6087	6953	-1	542_12	01	Edge	None	None	0.475
tig00092781_1	131	316	-1	543_1	00	ATG	GGA/GAG/AGG	5-10bp	0.237
tig00092781_2	317	610	-1	543_2	00	ATG	GGAGG	5-10bp	0.296
tig00092781_3	613	825	-1	543_3	00	ATG	GGAGG	5-10bp	0.300
tig00092781_4	1026	1718	-1	543_4	00	ATG	GGAG/GAGG	5-10bp	0.303
tig00092781_5	1720	2637	-1	543_5	00	ATG	GGAGG	5-10bp	0.297
tig00092781_6	2583	3134	-1	543_6	00	ATG	AGxAGG/AGGxGG	5-10bp	0.317
tig00092781_7	3109	3321	-1	543_7	00	ATG	GGAGG	5-10bp	0.300
tig00092781_8	3379	4071	-1	543_8	00	ATG	AGxAGG/AGGxGG	5-10bp	0.325
tig00092781_9	4028	5038	-1	543_9	00	ATG	GGAGG	5-10bp	0.298
tig00092781_10	5050	6585	-1	543_10	00	ATG	GGAG/GAGG	5-10bp	0.322
tig00092781_11	6668	8158	-1	543_11	00	ATG	GGAGG	5-10bp	0.351
tig00092814_1	150	1493	-1	544_1	00	ATG	None	None	0.411
tig00092814_2	1923	3104	1	544_2	00	ATG	AGGAG	5-10bp	0.507
tig00092814_3	3628	4122	1	544_3	00	GTG	None	None	0.442
tig00092814_4	4535	5029	1	544_4	00	TTG	GGAG/GAGG	5-10bp	0.424
tig00092814_5	5041	5847	1	544_5	00	ATG	GGAG/GAGG	5-10bp	0.460
tig00092814_6	5849	6685	1	544_6	00	ATG	GGAG/GAGG	5-10bp	0.435
tig00092832_1	3	626	1	545_1	10	Edge	None	None	0.598
tig00092832_2	509	859	-1	545_2	00	GTG	GGxGG	5-10bp	0.621
tig00092832_3	856	1335	-1	545_3	00	ATG	AGGAGG	3-4bp	0.562
tig00092832_4	1375	1485	-1	545_4	00	ATG	None	None	0.595
tig00092832_5	2167	3363	-1	545_5	00	GTG	3Base/5BMM	13-15bp	0.633
tig00092832_6	3407	4945	-1	545_6	00	ATG	AGxAGG/AGGxGG	5-10bp	0.613
tig00092832_7	5070	5702	-1	545_7	00	ATG	3Base/5BMM	13-15bp	0.660
tig00092832_8	5915	6067	-1	545_8	00	ATG	None	None	0.660
tig00092832_9	6064	6222	-1	545_9	00	GTG	None	None	0.597
tig00092832_10	6455	6748	1	545_10	00	ATG	None	None	0.551
tig00092832_11	7121	7273	-1	545_11	00	GTG	None	None	0.601
tig00092832_12	7273	7689	-1	545_12	00	TTG	GGxGG	5-10bp	0.655
tig00092832_13	7671	8003	-1	545_13	00	ATG	GGA/GAG/AGG	5-10bp	0.649
tig00092832_14	8088	8486	-1	545_14	00	ATG	GGA/GAG/AGG	11-12bp	0.594
tig00092832_15	8461	9018	-1	545_15	00	TTG	AGGA	5-10bp	0.584
tig00092832_16	9083	9457	-1	545_16	00	GTG	AGGAG/GGAGG	11-12bp	0.624
tig00092854_1	3	662	-1	546_1	10	ATG	GGAGG	5-10bp	0.568
tig00092854_2	826	2508	-1	546_2	00	ATG	AGGAG/GGAGG	11-12bp	0.582
tig00092854_3	2613	3458	-1	546_3	00	ATG	GGAG/GAGG	5-10bp	0.569
tig00092854_4	3532	4407	-1	546_4	00	ATG	GGA/GAG/AGG	5-10bp	0.566
tig00092854_5	4456	6321	-1	546_5	00	ATG	3Base/5BMM	13-15bp	0.563
tig00092854_6	6397	6732	-1	546_6	00	ATG	AGGAG	5-10bp	0.557
tig00092854_7	6836	7675	-1	546_7	00	ATG	GGAG/GAGG	5-10bp	0.571
tig00092906_1	3	641	-1	547_1	10	ATG	None	None	0.609
tig00092906_2	977	2137	-1	547_2	00	ATG	None	None	0.589
tig00092906_3	2371	3087	1	547_3	00	ATG	None	None	0.474
tig00092906_4	3117	4625	1	547_4	00	ATG	None	None	0.476
tig00092906_5	4907	6142	1	547_5	00	ATG	None	None	0.535
tig00092906_6	6139	6480	1	547_6	01	ATG	None	None	0.532
tig00039170_1	3	1175	1	548_1	10	Edge	None	None	0.462
tig00039170_2	1193	2854	1	548_2	00	ATG	TAAA	11bp	0.472
tig00039170_3	2854	3603	1	548_3	00	ATG	None	None	0.444
tig00039170_4	3632	5188	1	548_4	00	ATG	TAA	11bp	0.484
tig00039170_5	5311	6450	1	548_5	00	ATG	TAA	14bp	0.487
tig00039170_6	6492	6866	-1	548_6	00	ATG	None	None	0.576
tig00039170_7	7263	8168	1	548_7	00	ATG	None	None	0.489
tig00039170_8	8263	8979	1	548_8	00	ATG	TAAA	11bp	0.517
tig00039170_9	8989	9792	1	548_9	00	ATG	AATAA	9bp	0.547
tig00039170_10	9780	10118	1	548_10	00	TTG	TAA	12bp	0.496
tig00039170_11	10145	10867	1	548_11	00	ATG	AACAA	13bp	0.494
tig00039170_12	11210	12049	-1	548_12	00	ATG	AAAA	3bp	0.505
tig00039170_13	12069	13298	-1	548_13	00	ATG	AACAA	6bp	0.521
tig00011947_1	676	1272	1	549_1	00	GTG	AGxAG	5-10bp	0.585
tig00011947_2	1251	1598	1	549_2	00	GTG	None	None	0.549
tig00011947_3	1611	2063	1	549_3	00	ATG	None	None	0.541
tig00011947_4	2143	2553	1	549_4	00	ATG	None	None	0.501
tig00011947_5	2636	2815	-1	549_5	00	GTG	None	None	0.489
tig00011947_6	2812	3798	-1	549_6	00	ATG	None	None	0.554
tig00011947_7	3764	4132	-1	549_7	00	ATG	None	None	0.580
tig00011947_8	4132	4848	-1	549_8	00	ATG	None	None	0.541
tig00011947_9	4893	6098	-1	549_9	00	ATG	None	None	0.525
tig00011947_10	6560	6925	-1	549_10	00	ATG	None	None	0.503
tig00011947_11	7158	7919	-1	549_11	00	ATG	None	None	0.500
tig00011947_12	7994	9055	-1	549_12	00	GTG	None	None	0.583
tig00011947_13	9121	9369	-1	549_13	00	ATG	None	None	0.562
tig00011947_14	9465	10394	-1	549_14	00	GTG	None	None	0.559
tig00011947_15	10551	11258	-1	549_15	00	GTG	GGAG/GAGG	5-10bp	0.573
tig00011947_16	11428	12132	-1	549_16	00	TTG	None	None	0.563
tig00011947_17	12379	12762	-1	549_17	00	TTG	None	None	0.583
tig00011947_18	12813	13019	-1	549_18	00	ATG	None	None	0.575
tig00011947_19	13049	13663	-1	549_19	00	ATG	None	None	0.546
tig00011947_20	13608	14021	-1	549_20	00	ATG	None	None	0.539
tig00011947_21	14527	14874	1	549_21	00	ATG	None	None	0.532
tig00011947_22	14918	16168	1	549_22	00	ATG	None	None	0.535
tig00093082_1	330	1145	-1	550_1	00	ATG	None	None	0.464
tig00093082_2	1216	1464	-1	550_2	00	ATG	TAAA	11bp	0.345
tig00093082_3	1477	1704	-1	550_3	00	ATG	TAAA	11bp	0.430
tig00093082_4	1963	2622	1	550_4	00	ATG	TAAAAA	8bp	0.438
tig00093082_5	2626	2886	1	550_5	00	ATG	TAA	11bp	0.395
tig00093082_6	3786	4925	1	550_6	00	ATG	TAA	15bp	0.432
tig00093082_7	5001	5201	-1	550_7	00	ATG	TAAA	11bp	0.478
tig00093082_8	5230	5445	-1	550_8	00	ATG	TAA	14bp	0.394
tig00093082_9	5527	6036	-1	550_9	00	ATG	None	None	0.431
tig00093082_10	6165	6575	-1	550_10	00	ATG	TAA	13bp	0.416
tig00093082_11	6742	7116	-1	550_11	00	ATG	TAA	11bp	0.435
tig00093082_12	7128	7451	-1	550_12	00	ATG	TAAA	9bp	0.395
tig00093082_13	7528	7680	-1	550_13	00	ATG	TAA	12bp	0.412
tig00093082_14	7693	7962	-1	550_14	00	ATG	TAA	11bp	0.411
tig00093082_15	7967	8242	-1	550_15	00	ATG	TAAA	11bp	0.413
tig00093082_16	8220	8723	-1	550_16	00	ATG	TAA	12bp	0.387
tig00093082_17	8766	9164	-1	550_17	00	ATG	AACAA	12bp	0.414
tig00093082_18	9180	9461	-1	550_18	00	ATG	AAA	12bp	0.408
tig00093082_19	9458	9763	-1	550_19	00	ATG	None	None	0.386
tig00093082_20	9914	10105	-1	550_20	00	ATG	TAA	12bp	0.365
tig00093082_21	10102	10317	-1	550_21	00	ATG	AACAA	10bp	0.403
tig00093082_22	10314	10493	-1	550_22	00	ATG	TAAA	11bp	0.394
tig00093082_23	10496	10723	-1	550_23	00	ATG	TAA	11bp	0.382
tig00093082_24	10801	11010	-1	550_24	00	ATG	TAA	5bp	0.419
tig00093082_25	10976	11239	-1	550_25	00	ATG	TAA	11bp	0.409
tig00093082_26	11244	11477	-1	550_26	00	ATG	None	None	0.368
tig00093132_1	1	129	-1	551_1	10	ATG	None	None	0.504
tig00093132_2	172	321	1	551_2	00	ATG	None	None	0.633
tig00093132_3	466	1164	1	551_3	00	GTG	GGA/GAG/AGG	5-10bp	0.541
tig00093132_4	1161	1739	1	551_4	00	ATG	None	None	0.527
tig00093132_5	1723	2985	-1	551_5	00	ATG	GGA/GAG/AGG	5-10bp	0.561
tig00093132_6	2985	3416	-1	551_6	00	ATG	None	None	0.565
tig00093132_7	3417	4508	-1	551_7	00	ATG	None	None	0.499
tig00093132_8	4505	5647	-1	551_8	00	ATG	None	None	0.557
tig00093132_9	6158	6712	1	551_9	00	GTG	None	None	0.551
tig00093132_10	6676	7041	1	551_10	00	ATG	GGA/GAG/AGG	5-10bp	0.574
tig00093132_11	7109	7585	-1	551_11	00	ATG	GGxGG	3-4bp	0.568
tig00093132_12	7563	8141	-1	551_12	01	Edge	None	None	0.560
tig00093161_1	213	1193	1	552_1	00	ATG	AGGAG	5-10bp	0.602
tig00093161_2	1212	2660	1	552_2	00	ATG	AGGA	5-10bp	0.625
tig00093161_3	2851	4128	1	552_3	00	ATG	GGA/GAG/AGG	5-10bp	0.581
tig00093161_4	4139	4699	1	552_4	00	ATG	AGGAGG	5-10bp	0.328
tig00093161_5	4852	7386	1	552_5	00	ATG	AGGAG	5-10bp	0.473
tig00093161_6	7441	7683	1	552_6	00	ATG	GGA/GAG/AGG	5-10bp	0.551
tig00093161_7	7878	9212	1	552_7	01	ATG	GGAG/GAGG	5-10bp	0.532
tig00093193_1	222	536	1	553_1	00	ATG	None	None	0.549
tig00093193_2	688	1749	1	553_2	00	ATG	AGGAG	5-10bp	0.556
tig00093193_3	1746	2489	-1	553_3	00	ATG	None	None	0.599
tig00093193_4	2486	2926	-1	553_4	00	ATG	None	None	0.558
tig00093193_5	2952	3734	-1	553_5	00	ATG	None	None	0.573
tig00093193_6	3961	4326	-1	553_6	00	GTG	None	None	0.522
tig00093193_7	4613	6118	-1	553_7	00	ATG	None	None	0.561
tig00093193_8	6227	7369	1	553_8	00	ATG	None	None	0.563
tig00093216_1	1	228	1	554_1	10	Edge	None	None	0.338
tig00093216_2	225	638	1	554_2	00	ATG	AGxAG	5-10bp	0.372
tig00093216_3	688	1218	1	554_3	00	ATG	None	None	0.358
tig00093216_4	1230	2603	1	554_4	00	ATG	AGGAG	5-10bp	0.394
tig00093216_5	2707	2934	1	554_5	00	ATG	None	None	0.382
tig00093216_6	3116	3343	1	554_6	00	ATG	None	None	0.351
tig00093216_7	3738	4256	1	554_7	00	ATG	None	None	0.368
tig00093216_8	4531	5361	1	554_8	00	ATG	None	None	0.357
tig00093216_9	5380	5607	1	554_9	00	ATG	None	None	0.382
tig00093216_10	5764	6483	1	554_10	00	ATG	None	None	0.406
tig00093216_11	6511	7152	1	554_11	00	ATG	None	None	0.393
tig00093216_12	7184	7753	1	554_12	00	ATG	None	None	0.375
tig00093216_13	7764	9896	1	554_13	00	ATG	None	None	0.379
tig00093216_14	9896	10171	1	554_14	00	ATG	GGA/GAG/AGG	5-10bp	0.406
tig00093216_15	10552	10842	1	554_15	00	ATG	None	None	0.395
tig00093216_16	10835	11320	1	554_16	00	ATG	GGA/GAG/AGG	5-10bp	0.391
tig00093216_17	11370	11564	1	554_17	00	ATG	GGA/GAG/AGG	5-10bp	0.308
tig00093216_18	11539	11949	1	554_18	00	ATG	AGGAG(G)/GGAGG	13-15bp	0.409
tig00093216_19	12133	12465	1	554_19	00	GTG	None	None	0.336
tig00093216_20	12462	13001	1	554_20	00	ATG	None	None	0.404
tig00093216_21	13030	13587	-1	554_21	00	ATG	None	None	0.360
tig00093216_22	13584	14036	-1	554_22	00	ATG	None	None	0.358
tig00093216_23	14121	14510	-1	554_23	00	ATG	None	None	0.367
tig00093245_1	2	238	-1	555_1	10	ATG	GGAGG	3-4bp	0.515
tig00093245_2	375	1244	-1	555_2	00	ATG	GGAG/GAGG	5-10bp	0.624
tig00093245_3	1244	2644	-1	555_3	00	ATG	None	None	0.588
tig00093245_4	2824	3267	-1	555_4	00	ATG	GGAG/GAGG	5-10bp	0.604
tig00093245_5	3237	3395	-1	555_5	00	ATG	None	None	0.535
tig00093245_6	3523	4164	-1	555_6	00	ATG	3Base/5BMM	13-15bp	0.526
tig00093245_7	4236	4592	-1	555_7	00	ATG	None	None	0.543
tig00093245_8	4746	5465	-1	555_8	00	ATG	None	None	0.619
tig00093245_9	5462	5836	-1	555_9	00	ATG	GGAGG	5-10bp	0.643
tig00093245_10	6255	7598	-1	555_10	00	ATG	None	None	0.532
tig00093245_11	7595	7942	-1	555_11	00	ATG	None	None	0.514
tig00039221_1	3	395	1	556_1	10	Edge	None	None	0.305
tig00039221_2	450	707	1	556_2	00	ATG	None	None	0.291
tig00039221_3	723	1280	1	556_3	00	ATG	GGAG/GAGG	5-10bp	0.278
tig00039221_4	1335	1802	1	556_4	00	ATG	GGAG/GAGG	5-10bp	0.323
tig00039221_5	1937	2125	1	556_5	00	ATG	AGGA	5-10bp	0.354
tig00039221_6	2126	2353	1	556_6	00	ATG	AGxAG	5-10bp	0.311
tig00039221_7	2354	2644	-1	556_7	00	TTG	None	None	0.330
tig00039221_8	2614	2820	-1	556_8	00	ATG	None	None	0.290
tig00039221_9	2982	3140	-1	556_9	00	ATG	GGAG/GAGG	5-10bp	0.258
tig00039221_10	3137	3514	-1	556_10	00	ATG	AGGAG	5-10bp	0.304
tig00039221_11	3524	3943	-1	556_11	00	ATG	GGA/GAG/AGG	5-10bp	0.307
tig00039221_12	3945	4088	-1	556_12	00	ATG	None	None	0.354
tig00039221_13	4085	4828	-1	556_13	00	ATG	GGAG/GAGG	5-10bp	0.309
tig00039221_14	4815	5708	-1	556_14	00	ATG	GGA/GAG/AGG	5-10bp	0.303
tig00039221_15	5996	6718	-1	556_15	00	ATG	AGGAG	5-10bp	0.325
tig00039221_16	6708	8558	-1	556_16	00	ATG	None	None	0.317
tig00039221_17	8607	8942	-1	556_17	00	ATG	AGGA	5-10bp	0.256
tig00039221_18	9002	9478	-1	556_18	00	ATG	None	None	0.348
tig00039221_19	9569	9847	1	556_19	00	ATG	None	None	0.355
tig00039221_20	9886	10227	-1	556_20	00	ATG	None	None	0.365
tig00039221_21	10245	11465	-1	556_21	00	ATG	None	None	0.278
tig00039221_22	11542	14649	-1	556_22	00	ATG	AGGA	5-10bp	0.301
tig00039221_23	14662	15861	-1	556_23	00	ATG	AGGAG	5-10bp	0.260
tig00039221_24	15886	16959	-1	556_24	01	Edge	None	None	0.282
tig00093272_1	272	667	-1	557_1	00	TTG	GGA/GAG/AGG	5-10bp	0.316
tig00093272_2	610	813	-1	557_2	00	ATG	AGGAG	5-10bp	0.284
tig00093272_3	1552	1770	1	557_3	00	ATG	GGAG/GAGG	5-10bp	0.320
tig00093272_4	1998	2423	-1	557_4	00	ATG	AGGAG	5-10bp	0.329
tig00093272_5	2630	2986	1	557_5	00	ATG	AGGAG	5-10bp	0.364
tig00093272_6	3347	3589	-1	557_6	00	ATG	AGGAG	5-10bp	0.362
tig00093272_7	3878	4147	-1	557_7	00	ATG	GGAG/GAGG	5-10bp	0.289
tig00093272_8	4215	4568	-1	557_8	00	ATG	GGAG/GAGG	5-10bp	0.325
tig00093272_9	4611	4859	-1	557_9	00	ATG	GGAG/GAGG	5-10bp	0.317
tig00093272_10	4914	5273	-1	557_10	00	TTG	None	None	0.358
tig00093272_11	5369	5773	-1	557_11	00	ATG	None	None	0.358
tig00093272_12	5817	6035	-1	557_12	00	ATG	None	None	0.347
tig00093272_13	6117	8147	-1	557_13	00	ATG	GGAG/GAGG	5-10bp	0.354
tig00093272_14	8164	8724	-1	557_14	00	ATG	AGGAG	5-10bp	0.408
tig00093272_15	8944	9264	1	557_15	01	ATG	None	None	0.346
tig00093297_1	1	873	1	558_1	10	Edge	None	None	0.439
tig00093297_2	873	3332	1	558_2	00	ATG	AAAAA	11bp	0.486
tig00093297_3	3320	4177	1	558_3	00	ATG	None	None	0.485
tig00093297_4	4188	4745	1	558_4	00	ATG	TAA	10bp	0.450
tig00093297_5	4753	4941	1	558_5	00	ATG	TAA	12bp	0.439
tig00093297_6	4914	5504	1	558_6	00	ATG	None	None	0.459
tig00093297_7	5524	6441	1	558_7	00	ATG	AAAA	13bp	0.456
tig00093297_8	6442	8211	1	558_8	00	TTG	None	None	0.501
tig00093297_9	8249	9229	1	558_9	00	ATG	AAA	7bp	0.499
tig00093297_10	9315	11816	1	558_10	00	ATG	TAA	11bp	0.541
tig00093297_11	11895	12989	-1	558_11	00	ATG	None	None	0.514
tig00093297_12	13105	14076	1	558_12	01	ATG	TAAA	11bp	0.502
tig00093345_1	3	479	-1	559_1	10	ATG	TAAA	14bp	0.474
tig00093345_2	495	1181	-1	559_2	00	ATG	None	None	0.467
tig00093345_3	1132	1296	-1	559_3	00	ATG	AATAA	10bp	0.533
tig00093345_4	1425	1664	-1	559_4	00	ATG	None	None	0.508
tig00093345_5	1673	1870	-1	559_5	00	ATG	TAAA	11bp	0.480
tig00093345_6	1962	2540	-1	559_6	00	ATG	TAA	7bp	0.444
tig00093345_7	2560	3390	-1	559_7	00	ATG	TAAA	15bp	0.412
tig00093345_8	3665	4456	-1	559_8	00	ATG	TAAA	7bp	0.441
tig00093345_9	4536	5096	-1	559_9	01	Edge	None	None	0.440
tig00039233_1	1	1464	-1	560_1	10	ATG	GGA/GAG/AGG	11-12bp	0.533
tig00039233_2	1954	2784	1	560_2	00	TTG	3Base/5BMM	13-15bp	0.575
tig00039233_3	2950	3597	1	560_3	00	ATG	None	None	0.619
tig00039233_4	3570	3962	1	560_4	00	GTG	None	None	0.611
tig00039233_5	4009	4770	-1	560_5	00	GTG	None	None	0.570
tig00039233_6	4773	5090	-1	560_6	00	ATG	AGxAGG/AGGxGG	3-4bp	0.497
tig00039233_7	5099	5422	-1	560_7	00	ATG	GGAG/GAGG	5-10bp	0.463
tig00039233_8	5559	6089	1	560_8	00	ATG	GGAGG	3-4bp	0.416
tig00039233_9	6095	6382	-1	560_9	00	ATG	AGGAGG	5-10bp	0.500
tig00039233_10	6357	6665	-1	560_10	00	ATG	GGA/GAG/AGG	11-12bp	0.385
tig00039233_11	7370	7804	-1	560_11	00	TTG	None	None	0.545
tig00039233_12	8028	8501	-1	560_12	00	ATG	None	None	0.549
tig00039233_13	8554	8991	1	560_13	00	ATG	None	None	0.559
tig00039233_14	8988	9755	1	560_14	00	GTG	None	None	0.552
tig00039233_15	9752	9859	1	560_15	00	ATG	None	None	0.546
tig00039233_16	9955	10878	1	560_16	00	TTG	None	None	0.579
tig00039233_17	10878	11108	1	560_17	00	ATG	GGA/GAG/AGG	5-10bp	0.532
tig00039233_18	11108	11797	1	560_18	00	ATG	None	None	0.571
tig00039233_19	11799	12341	-1	560_19	00	ATG	None	None	0.378
tig00039233_20	12430	13713	-1	560_20	00	ATG	AGxAGG/AGGxGG	5-10bp	0.512
tig00039233_21	13713	13838	-1	560_21	00	TTG	AGxAGG/AGGxGG	11-12bp	0.476
tig00039233_22	13795	14097	-1	560_22	00	GTG	GGA/GAG/AGG	5-10bp	0.498
tig00039233_23	14251	15423	-1	560_23	00	ATG	None	None	0.504
tig00039233_24	15685	16578	1	560_24	00	ATG	GGA/GAG/AGG	5-10bp	0.365
tig00039233_25	16623	17471	1	560_25	00	ATG	None	None	0.536
tig00039233_26	17746	18519	-1	560_26	00	GTG	GGAG/GAGG	5-10bp	0.399
tig00039233_27	18516	19172	-1	560_27	00	ATG	GGAGG	5-10bp	0.444
tig00039233_28	19616	20056	1	560_28	01	TTG	4Base/6BMM	13-15bp	0.472
tig00093435_1	2	172	1	561_1	10	Edge	None	None	0.556
tig00093435_2	308	577	1	561_2	00	ATG	TAA	11bp	0.611
tig00093435_3	628	2763	1	561_3	00	ATG	None	None	0.580
tig00093435_4	2954	3718	1	561_4	00	ATG	None	None	0.574
tig00093435_5	3791	4171	1	561_5	00	ATG	TAA	14bp	0.596
tig00093435_6	4440	4808	1	561_6	00	ATG	None	None	0.607
tig00093435_7	5646	6053	1	561_7	00	ATG	TAA	14bp	0.527
tig00093435_8	6123	6512	1	561_8	00	ATG	TAA	5bp	0.536
tig00093435_9	6891	9476	1	561_9	00	ATG	TAA	10bp	0.555
tig00093435_10	9558	10409	-1	561_10	00	ATG	AATAA	8bp	0.523
tig00093435_11	10461	11132	-1	561_11	00	ATG	TAA	12bp	0.577
tig00093435_12	11204	11806	1	561_12	00	ATG	None	None	0.562
tig00093435_13	11914	12060	-1	561_13	00	ATG	TAAAA	13bp	0.429
tig00093435_14	12156	13043	-1	561_14	00	ATG	AATAA	5bp	0.325
tig00093435_15	13049	13441	-1	561_15	00	ATG	AAA	10bp	0.445
tig00093435_16	13611	14525	1	561_16	00	ATG	TAA	5bp	0.504
tig00093435_17	14578	15228	-1	561_17	00	ATG	TAA	4bp	0.435
tig00093435_18	15473	15985	1	561_18	00	ATG	TAAAA	13bp	0.429
tig00093435_19	16035	17447	1	561_19	00	ATG	TAAA	13bp	0.385
tig00093435_20	17486	18571	1	561_20	01	ATG	TAA	3bp	0.415
tig00093457_1	745	1002	-1	562_1	00	TTG	None	None	0.430
tig00093457_2	1091	1231	-1	562_2	00	ATG	None	None	0.468
tig00093457_3	1257	1487	-1	562_3	00	ATG	None	None	0.416
tig00093457_4	1457	2014	-1	562_4	00	GTG	GGA/GAG/AGG	5-10bp	0.452
tig00093457_5	2001	2615	-1	562_5	00	GTG	None	None	0.446
tig00093457_6	3271	3381	-1	562_6	00	GTG	GGA/GAG/AGG	5-10bp	0.423
tig00093457_7	3422	4096	-1	562_7	00	GTG	None	None	0.433
tig00093457_8	4306	4560	-1	562_8	00	ATG	None	None	0.420
tig00093457_9	4790	4978	-1	562_9	00	ATG	GGAG/GAGG	5-10bp	0.444
tig00093457_10	4981	5223	-1	562_10	00	ATG	None	None	0.444
tig00093457_11	6173	6358	-1	562_11	00	ATG	None	None	0.484
tig00093457_12	6895	7044	-1	562_12	00	ATG	None	None	0.460
tig00000892_1	1	837	-1	563_1	10	GTG	None	None	0.360
tig00000892_2	852	1688	-1	563_2	00	ATG	None	None	0.375
tig00000892_3	1692	2906	-1	563_3	00	GTG	None	None	0.358
tig00000892_4	2997	3383	-1	563_4	00	GTG	None	None	0.341
tig00000892_5	3326	4033	-1	563_5	00	TTG	None	None	0.367
tig00000892_6	4042	4263	-1	563_6	00	TTG	GGA/GAG/AGG	5-10bp	0.302
tig00000892_7	4646	4825	-1	563_7	00	ATG	None	None	0.383
tig00000892_8	5476	5940	1	563_8	00	ATG	GGxGG	5-10bp	0.529
tig00000892_9	6140	6613	1	563_9	00	ATG	None	None	0.492
tig00000892_10	7354	7968	-1	563_10	00	GTG	GGA/GAG/AGG	5-10bp	0.499
tig00000892_11	8029	8526	-1	563_11	00	ATG	None	None	0.520
tig00000892_12	9314	9511	1	563_12	00	ATG	GGA/GAG/AGG	5-10bp	0.298
tig00000892_13	9687	9971	1	563_13	00	TTG	GGA/GAG/AGG	5-10bp	0.288
tig00000892_14	10010	10705	1	563_14	00	ATG	None	None	0.375
tig00000892_15	10702	10953	1	563_15	00	GTG	None	None	0.313
tig00000892_16	10937	12259	1	563_16	00	ATG	None	None	0.358
tig00000892_17	12263	13045	1	563_17	00	ATG	None	None	0.374
tig00000892_18	13021	13821	1	563_18	00	GTG	None	None	0.365
tig00093506_1	511	1560	1	564_1	00	ATG	GGAG/GAGG	5-10bp	0.561
tig00093506_2	1535	1834	1	564_2	00	GTG	GGA/GAG/AGG	5-10bp	0.563
tig00093506_3	1892	2074	1	564_3	00	ATG	AGGAGG	5-10bp	0.541
tig00093506_4	2156	2923	1	564_4	00	TTG	None	None	0.547
tig00093506_5	3067	4206	-1	564_5	00	ATG	GGAG/GAGG	5-10bp	0.594
tig00093610_1	3	437	1	565_1	10	Edge	None	None	0.531
tig00093610_2	894	1388	-1	565_2	00	GTG	GGAGG	5-10bp	0.487
tig00093610_3	1418	2374	-1	565_3	00	GTG	None	None	0.539
tig00093610_4	2489	2776	-1	565_4	00	GTG	AGGA/GGAG/GAGG	11-12bp	0.517
tig00093610_5	2987	4552	1	565_5	01	ATG	None	None	0.535
tig00093684_1	2	451	-1	566_1	10	ATG	AAGAA	15bp	0.516
tig00093684_2	448	1584	-1	566_2	00	ATG	TAA	12bp	0.509
tig00093684_3	1868	2242	-1	566_3	00	ATG	TAA	11bp	0.411
tig00093684_4	2279	2683	-1	566_4	00	ATG	TAAA	11bp	0.427
tig00093684_5	2717	3223	-1	566_5	00	TTG	AAA	3bp	0.442
tig00093684_6	3511	4473	-1	566_6	00	ATG	TAA	11bp	0.490
tig00093684_7	4530	5732	-1	566_7	00	ATG	AAAAA	11bp	0.502
tig00093684_8	5776	6372	-1	566_8	00	ATG	AAGAA	13bp	0.521
tig00093684_9	6422	6898	-1	566_9	00	ATG	TAA	11bp	0.474
tig00093684_10	6843	6980	-1	566_10	00	ATG	TAA	11bp	0.326
tig00093684_11	7000	7425	-1	566_11	00	GTG	AAAA	11bp	0.444
tig00093684_12	7502	9154	-1	566_12	00	ATG	TAA	11bp	0.513
tig00093684_13	9335	9790	-1	566_13	00	ATG	TAAA	13bp	0.469
tig00093684_14	9821	10738	-1	566_14	01	Edge	None	None	0.403
tig00093688_1	2	745	1	567_1	10	Edge	None	None	0.595
tig00093688_2	831	1673	1	567_2	00	ATG	AGGA	5-10bp	0.573
tig00093688_3	1721	2086	1	567_3	00	ATG	None	None	0.596
tig00093688_4	2121	4298	-1	567_4	00	ATG	AGGA	5-10bp	0.607
tig00093688_5	4298	5299	-1	567_5	00	ATG	None	None	0.602
tig00093688_6	5515	5673	-1	567_6	00	ATG	None	None	0.528
tig00093688_7	5712	7262	-1	567_7	00	ATG	GGAG/GAGG	5-10bp	0.621
tig00093688_8	7421	8086	-1	567_8	01	Edge	None	None	0.641
tig00093691_1	182	544	1	568_1	00	ATG	AATAA	4bp	0.446
tig00093691_2	632	928	1	568_2	00	ATG	AAAAA	12bp	0.387
tig00093691_3	931	1203	1	568_3	00	ATG	None	None	0.418
tig00093691_4	1217	2197	1	568_4	00	ATG	TAAAAA	10bp	0.417
tig00093691_5	2235	2420	1	568_5	00	ATG	TAAAAA	12bp	0.430
tig00093691_6	2475	2897	1	568_6	01	ATG	AAA	12bp	0.442
tig00039256_1	64	2736	1	569_1	00	ATG	None	None	0.602
tig00039256_2	2705	3985	1	569_2	00	GTG	None	None	0.587
tig00039256_3	4148	9055	1	569_3	00	ATG	None	None	0.556
tig00039256_4	9199	9909	1	569_4	00	GTG	None	None	0.547
tig00039256_5	9909	11345	1	569_5	00	ATG	None	None	0.547
tig00039256_6	11602	12354	-1	569_6	00	ATG	None	None	0.610
tig00039256_7	12363	14582	-1	569_7	00	ATG	None	None	0.586
tig00039256_8	14928	16160	1	569_8	00	ATG	None	None	0.564
tig00039256_9	16145	16840	1	569_9	00	GTG	GGAGG	5-10bp	0.537
tig00039256_10	16833	18035	1	569_10	00	ATG	None	None	0.594
tig00039256_11	18317	19279	1	569_11	00	GTG	None	None	0.598
tig00039256_12	19383	20783	-1	569_12	00	GTG	None	None	0.575
tig00039256_13	20860	21639	-1	569_13	00	ATG	None	None	0.564
tig00039256_14	21686	22342	-1	569_14	00	ATG	None	None	0.530
tig00039256_15	22520	23020	-1	569_15	00	GTG	None	None	0.557
tig00039256_16	22978	23934	-1	569_16	00	GTG	None	None	0.566
tig00039256_17	23931	24431	-1	569_17	01	Edge	None	None	0.535
tig00093881_1	3	299	-1	570_1	10	ATG	None	None	0.519
tig00093881_2	511	1179	-1	570_2	00	ATG	None	None	0.547
tig00093881_3	1230	2108	-1	570_3	00	ATG	AGGAG	5-10bp	0.569
tig00093881_4	2294	3415	-1	570_4	00	ATG	AGGA	5-10bp	0.537
tig00093881_5	3510	4730	-1	570_5	00	ATG	None	None	0.562
tig00093881_6	4727	5812	-1	570_6	00	ATG	AGGAGG	5-10bp	0.513
tig00093881_7	5825	6691	-1	570_7	00	ATG	AGGAG	5-10bp	0.542
tig00093881_8	6707	7753	-1	570_8	00	ATG	None	None	0.579
tig00093881_9	7898	8356	-1	570_9	01	Edge	None	None	0.549
tig00093886_1	2	466	1	571_1	10	Edge	None	None	0.267
tig00093886_2	489	1784	1	571_2	00	ATG	AGGAG	5-10bp	0.301
tig00093886_3	1909	2271	1	571_3	00	ATG	GGAG/GAGG	5-10bp	0.284
tig00093886_4	2538	3008	1	571_4	00	ATG	AGGAG	5-10bp	0.278
tig00093886_5	2948	3262	1	571_5	00	GTG	None	None	0.244
tig00093886_6	3328	4116	1	571_6	00	ATG	AGGAG	5-10bp	0.276
tig00093886_7	4113	5018	1	571_7	00	ATG	GGAG/GAGG	5-10bp	0.288
tig00093886_8	5018	5482	1	571_8	00	ATG	None	None	0.239
tig00093886_9	5475	6041	1	571_9	00	ATG	AGGAG	5-10bp	0.256
tig00093886_10	6289	6735	1	571_10	00	ATG	None	None	0.213
tig00093886_11	6735	7244	1	571_11	00	ATG	None	None	0.249
tig00093886_12	7269	7712	1	571_12	00	ATG	None	None	0.225
tig00093886_13	7725	8036	1	571_13	00	ATG	AGGAG	5-10bp	0.266
tig00093886_14	8033	8953	1	571_14	00	ATG	AGGA	5-10bp	0.304
tig00093886_15	9069	9575	1	571_15	00	ATG	GGAG/GAGG	5-10bp	0.249
tig00093886_16	9577	9747	1	571_16	00	ATG	AGxAGG/AGGxGG	5-10bp	0.246
tig00093886_17	10040	10834	1	571_17	00	GTG	None	None	0.294
tig00093886_18	10924	11160	1	571_18	00	ATG	None	None	0.291
tig00093906_1	199	405	-1	572_1	00	ATG	GGAG/GAGG	5-10bp	0.411
tig00093906_2	386	1396	-1	572_2	00	ATG	AGGA	5-10bp	0.434
tig00093906_3	1442	2014	-1	572_3	00	ATG	AGGAG	5-10bp	0.517
tig00093906_4	2004	5282	-1	572_4	00	ATG	GGAG/GAGG	5-10bp	0.557
tig00093906_5	5282	5929	-1	572_5	00	ATG	AGGAGG	5-10bp	0.543
tig00093906_6	5922	7403	-1	572_6	00	ATG	GGAG/GAGG	5-10bp	0.561
tig00093906_7	7406	7900	-1	572_7	00	TTG	AGxAGG/AGGxGG	5-10bp	0.570
tig00093906_8	8092	9465	1	572_8	00	ATG	GGAG/GAGG	5-10bp	0.707
tig00093906_9	9686	9967	1	572_9	00	TTG	AGGAGG	5-10bp	0.433
tig00093906_10	9964	10302	1	572_10	00	ATG	None	None	0.507
tig00093906_11	10299	11210	1	572_11	00	ATG	AGGAGG	5-10bp	0.498
tig00093906_12	11198	11647	1	572_12	00	ATG	AGGAGG	5-10bp	0.469
tig00093906_13	12002	12367	1	572_13	00	ATG	AGxAGG/AGGxGG	5-10bp	0.489
tig00093906_14	13084	14169	1	572_14	00	ATG	AGGAG	5-10bp	0.494
tig00093914_1	1	384	-1	573_1	10	ATG	GGAG/GAGG	5-10bp	0.534
tig00093914_2	374	1498	-1	573_2	00	ATG	None	None	0.574
tig00093914_3	1511	1966	-1	573_3	00	ATG	None	None	0.572
tig00093914_4	1987	3216	-1	573_4	00	ATG	None	None	0.593
tig00093914_5	3363	3614	-1	573_5	00	ATG	GGAG/GAGG	5-10bp	0.571
tig00093914_6	3607	4116	-1	573_6	00	ATG	None	None	0.539
tig00093914_7	4240	4557	-1	573_7	01	Edge	None	None	0.566
tig00093918_1	1	471	-1	574_1	10	ATG	GGAGG	5-10bp	0.454
tig00093918_2	482	2494	-1	574_2	00	ATG	AGGAGG	3-4bp	0.429
tig00093918_3	2625	3722	-1	574_3	00	ATG	GGA/GAG/AGG	5-10bp	0.482
tig00093918_4	3828	4301	-1	574_4	00	ATG	GGAG/GAGG	5-10bp	0.494
tig00093918_5	4314	5528	-1	574_5	00	ATG	GGAGG	5-10bp	0.481
tig00093918_6	5539	6174	-1	574_6	00	TTG	GGAG/GAGG	5-10bp	0.475
tig00093918_7	6452	6676	-1	574_7	00	ATG	GGAG/GAGG	5-10bp	0.400
tig00093918_8	6853	7017	-1	574_8	00	ATG	GGA/GAG/AGG	11-12bp	0.418
tig00093918_9	7179	7649	-1	574_9	00	ATG	GGA/GAG/AGG	5-10bp	0.439
tig00093918_10	7747	8484	-1	574_10	00	ATG	None	None	0.511
tig00093918_11	8436	8753	-1	574_11	00	ATG	GGAGG	5-10bp	0.506
tig00093918_12	8834	9487	-1	574_12	00	ATG	None	None	0.477
tig00093918_13	9528	10157	-1	574_13	00	ATG	None	None	0.452
tig00093918_14	10159	10608	-1	574_14	00	ATG	GGAG/GAGG	5-10bp	0.471
tig00093918_15	10605	11132	-1	574_15	00	ATG	GGAG/GAGG	5-10bp	0.447
tig00093918_16	11256	12224	1	574_16	00	ATG	None	None	0.508
tig00093918_17	12359	13018	1	574_17	00	ATG	GGAGG	5-10bp	0.485
tig00093918_18	13387	13620	-1	574_18	01	Edge	None	None	0.462
tig00093930_1	41	2815	1	575_1	00	ATG	None	None	0.616
tig00093930_2	3194	3532	1	575_2	00	ATG	None	None	0.513
tig00093930_3	3673	4233	-1	575_3	00	ATG	None	None	0.563
tig00093930_4	4288	4701	-1	575_4	00	ATG	None	None	0.563
tig00093930_5	4716	5363	-1	575_5	00	ATG	None	None	0.562
tig00093930_6	5485	7728	-1	575_6	00	ATG	None	None	0.595
tig00093930_7	7901	8176	1	575_7	01	ATG	None	None	0.551
tig00093982_1	27	1583	-1	576_1	00	TTG	None	None	0.349
tig00093982_2	1552	2439	-1	576_2	00	ATG	GGAGG	5-10bp	0.309
tig00093982_3	2467	2823	-1	576_3	00	TTG	GGAGG	5-10bp	0.305
tig00093982_4	3150	3659	-1	576_4	00	TTG	None	None	0.275
tig00093982_5	3628	4221	-1	576_5	00	GTG	GGA/GAG/AGG	5-10bp	0.313
tig00093982_6	4245	4421	-1	576_6	00	ATG	None	None	0.333
tig00093982_7	4591	4761	-1	576_7	00	ATG	GGAG/GAGG	5-10bp	0.310
tig00093982_8	4832	7075	-1	576_8	00	ATG	GGAG/GAGG	5-10bp	0.274
tig00093982_9	7190	7753	-1	576_9	00	ATG	AGGAG	5-10bp	0.294
tig00093982_10	7758	8066	-1	576_10	00	ATG	AGxAGG/AGGxGG	5-10bp	0.282
tig00093982_11	8155	8370	-1	576_11	00	TTG	None	None	0.273
tig00093982_12	8417	9019	-1	576_12	00	ATG	AGGAG	5-10bp	0.317
tig00093982_13	9170	10117	1	576_13	00	ATG	None	None	0.225
tig00093982_14	10219	10428	1	576_14	00	ATG	GGAGG	5-10bp	0.224
tig00093982_15	10459	11196	-1	576_15	00	ATG	GGAG/GAGG	5-10bp	0.314
tig00093982_16	11291	11686	-1	576_16	00	TTG	None	None	0.301
tig00093982_17	11704	12987	-1	576_17	01	Edge	None	None	0.308
tig00012115_1	2	181	1	577_1	10	Edge	None	None	0.433
tig00012115_2	1403	2896	1	577_2	00	ATG	TAAAAA	8bp	0.440
tig00012115_3	2970	4412	-1	577_3	00	ATG	TAAA	11bp	0.445
tig00012115_4	4710	5354	1	577_4	00	ATG	None	None	0.366
tig00012115_5	5611	5943	1	577_5	00	ATG	TAAAAA	9bp	0.438
tig00012115_6	5936	7438	1	577_6	00	ATG	None	None	0.474
tig00012115_7	7431	8495	1	577_7	00	ATG	None	None	0.460
tig00012115_8	8806	10128	1	577_8	00	ATG	TAAA	11bp	0.460
tig00012115_9	10706	11491	-1	577_9	00	ATG	TAA	10bp	0.574
tig00012115_10	11488	13800	-1	577_10	00	ATG	TAAA	11bp	0.523
tig00012115_11	13911	14681	1	577_11	00	ATG	TAA	6bp	0.493
tig00012115_12	14806	15918	1	577_12	00	ATG	AAA	7bp	0.461
tig00012115_13	16751	17035	1	577_13	00	GTG	TAAAA	13bp	0.495
tig00012115_14	17011	18249	1	577_14	00	ATG	None	None	0.531
tig00012115_15	18439	18894	-1	577_15	00	GTG	None	None	0.546
tig00012115_16	18891	19133	-1	577_16	00	ATG	AAAAA	11bp	0.514
tig00012115_17	19253	19456	1	577_17	01	ATG	AATAA	10bp	0.475
tig00094153_1	64	846	1	578_1	00	ATG	GGAGG	5-10bp	0.511
tig00094153_2	1035	1373	1	578_2	00	ATG	AGxAGG/AGGxGG	5-10bp	0.540
tig00094153_3	1363	3252	1	578_3	00	TTG	AGxAGG/AGGxGG	11-12bp	0.538
tig00094153_4	3224	3952	1	578_4	00	ATG	AGGAG/GGAGG	11-12bp	0.547
tig00094153_5	3892	4194	-1	578_5	00	ATG	GGxGG	5-10bp	0.488
tig00094153_6	4270	4854	1	578_6	00	ATG	GGA/GAG/AGG	5-10bp	0.533
tig00094153_7	4832	5581	1	578_7	00	ATG	AGGAGG	5-10bp	0.545
tig00094153_8	5574	6590	1	578_8	00	ATG	GGAG/GAGG	5-10bp	0.488
tig00094339_1	2	628	1	579_1	10	Edge	None	None	0.381
tig00094339_2	1197	1715	1	579_2	00	ATG	None	None	0.432
tig00094339_3	1887	2489	-1	579_3	00	ATG	AACAA	11bp	0.479
tig00094339_4	2491	3348	-1	579_4	00	ATG	TAAA	12bp	0.467
tig00094339_5	3409	4434	-1	579_5	00	ATG	None	None	0.496
tig00094339_6	4424	5623	-1	579_6	00	ATG	AAA	3bp	0.453
tig00094339_7	5744	6856	1	579_7	00	ATG	TAA	11bp	0.465
tig00094339_8	6853	8025	1	579_8	00	ATG	TAAA	12bp	0.494
tig00094339_9	8041	8631	1	579_9	00	ATG	TAA	15bp	0.552
tig00094339_10	8628	9758	1	579_10	00	ATG	TAAAA	13bp	0.491
tig00094339_11	9755	10096	-1	579_11	00	ATG	None	None	0.520
tig00094339_12	10157	10462	-1	579_12	00	ATG	TAAA	5bp	0.500
tig00094339_13	10914	11696	-1	579_13	01	Edge	None	None	0.593
tig00094508_1	2	109	-1	580_1	10	ATG	None	None	0.519
tig00094508_2	106	759	-1	580_2	00	ATG	None	None	0.515
tig00094508_3	1042	1536	1	580_3	00	ATG	None	None	0.562
tig00094508_4	1783	3546	1	580_4	00	TTG	GGAG/GAGG	5-10bp	0.520
tig00094508_5	3636	4604	1	580_5	00	GTG	AGGAG	5-10bp	0.514
tig00094508_6	4660	6918	-1	580_6	00	ATG	None	None	0.506
tig00094508_7	6970	8193	-1	580_7	00	ATG	None	None	0.499
tig00094508_8	8337	9326	-1	580_8	01	Edge	None	None	0.553
tig00094627_1	1	90	-1	581_1	10	ATG	None	None	0.467
tig00094627_2	188	502	-1	581_2	00	ATG	None	None	0.527
tig00094627_3	1006	1455	1	581_3	00	GTG	None	None	0.558
tig00094627_4	1410	1811	1	581_4	00	GTG	None	None	0.535
tig00094627_5	1900	2640	1	581_5	00	GTG	None	None	0.559
tig00094627_6	2797	3645	1	581_6	00	ATG	None	None	0.525
tig00094627_7	4110	5564	-1	581_7	00	ATG	None	None	0.556
tig00094627_8	5557	8379	-1	581_8	01	Edge	None	None	0.557
tig00094730_1	1	765	1	582_1	10	Edge	None	None	0.516
tig00094730_2	752	2104	1	582_2	00	ATG	None	None	0.508
tig00094730_3	2148	3647	1	582_3	00	ATG	TAAA	15bp	0.521
tig00094730_4	3644	4342	1	582_4	00	ATG	None	None	0.502
tig00094730_5	4290	5036	1	582_5	00	ATG	None	None	0.502
tig00094730_6	5054	7051	-1	582_6	00	TTG	TAA	12bp	0.522
tig00094730_7	8946	9716	1	582_7	00	TTG	TAAAAA	8bp	0.558
tig00094730_8	10218	11183	1	582_8	00	GTG	None	None	0.490
tig00094730_9	11194	12360	1	582_9	00	ATG	TAA	14bp	0.472
tig00094730_10	12365	13654	1	582_10	00	ATG	AATAA	4bp	0.503
tig00094730_11	13689	14216	1	582_11	00	ATG	AATAA	4bp	0.494
tig00094730_12	14242	15426	-1	582_12	00	ATG	AAA	12bp	0.506
tig00094730_13	15546	15839	-1	582_13	00	GTG	None	None	0.483
tig00094730_14	15815	16498	-1	582_14	00	ATG	TAA	12bp	0.519
tig00039476_1	3	890	1	583_1	10	Edge	None	None	0.562
tig00039476_2	1643	2746	1	583_2	00	ATG	None	None	0.573
tig00039476_3	3012	3812	1	583_3	00	GTG	GGA/GAG/AGG	11-12bp	0.529
tig00039476_4	3819	5702	1	583_4	00	TTG	GGA/GAG/AGG	5-10bp	0.542
tig00039476_5	5763	6587	1	583_5	00	ATG	None	None	0.462
tig00039476_6	6674	7591	1	583_6	00	TTG	AGGA/GGAG/GAGG	11-12bp	0.503
tig00039476_7	7626	8078	1	583_7	00	ATG	None	None	0.523
tig00039476_8	8135	9124	1	583_8	00	ATG	None	None	0.527
tig00039476_9	9223	12045	-1	583_9	00	ATG	None	None	0.536
tig00039476_10	12137	12940	1	583_10	00	GTG	None	None	0.598
tig00039476_11	13415	13495	-1	583_11	01	Edge	None	None	0.185
tig00094779_1	1	429	1	584_1	10	Edge	None	None	0.487
tig00094779_2	631	2019	1	584_2	00	ATG	None	None	0.503
tig00094779_3	2144	2767	1	584_3	00	ATG	None	None	0.494
tig00094779_4	2764	3987	-1	584_4	00	ATG	AAAA	12bp	0.517
tig00094779_5	4192	4611	1	584_5	00	ATG	TAAA	12bp	0.540
tig00094779_6	4645	5217	1	584_6	00	ATG	None	None	0.422
tig00094779_7	5235	5462	1	584_7	00	ATG	None	None	0.461
tig00094779_8	5459	5824	1	584_8	00	GTG	None	None	0.495
tig00094779_9	6223	6675	1	584_9	00	ATG	TAA	14bp	0.373
tig00094779_10	7242	7661	1	584_10	00	ATG	TAAAAA	12bp	0.510
tig00094779_11	8967	9311	-1	584_11	00	ATG	AAA	11bp	0.504
tig00094779_12	9338	9535	-1	584_12	00	ATG	TAAA	11bp	0.485
tig00094779_13	9654	10103	-1	584_13	00	GTG	AAA	13bp	0.571
tig00094779_14	10100	10351	-1	584_14	00	ATG	TAAA	7bp	0.500
tig00094904_1	3	182	1	585_1	10	Edge	None	None	0.350
tig00094904_2	228	395	1	585_2	00	ATG	GGAG/GAGG	5-10bp	0.375
tig00094904_3	413	649	1	585_3	00	GTG	None	None	0.418
tig00094904_4	630	2033	1	585_4	00	ATG	GGA/GAG/AGG	5-10bp	0.410
tig00094904_5	2030	3307	1	585_5	00	ATG	GGAG/GAGG	5-10bp	0.400
tig00094904_6	3297	3962	1	585_6	00	ATG	None	None	0.426
tig00094904_7	4036	4509	1	585_7	00	TTG	GGAGG	5-10bp	0.378
tig00094904_8	4538	5026	1	585_8	00	ATG	GGAGG	5-10bp	0.391
tig00094904_9	5040	5936	1	585_9	00	ATG	GGAGG	5-10bp	0.389
tig00094904_10	5987	6160	1	585_10	00	ATG	GGAGG	5-10bp	0.374
tig00094904_11	6188	6676	1	585_11	00	ATG	GGA/GAG/AGG	5-10bp	0.409
tig00094904_12	6676	6963	1	585_12	00	ATG	GGxGG	5-10bp	0.399
tig00094904_13	6986	7501	1	585_13	00	ATG	GGAGG	5-10bp	0.424
tig00094904_14	7527	7679	1	585_14	00	ATG	GGxGG	5-10bp	0.333
tig00094904_15	7682	8293	1	585_15	00	ATG	GGAG/GAGG	5-10bp	0.426
tig00094904_16	8290	8760	1	585_16	00	ATG	None	None	0.391
tig00094904_17	8778	9182	1	585_17	00	ATG	GGAG/GAGG	5-10bp	0.380
tig00094904_18	9250	9639	1	585_18	00	ATG	None	None	0.382
tig00094904_19	9668	9805	1	585_19	00	ATG	None	None	0.333
tig00094904_20	9828	10589	1	585_20	01	ATG	GGAG/GAGG	5-10bp	0.394
tig00094932_1	2	163	-1	586_1	10	ATG	None	None	0.364
tig00094932_2	317	1969	1	586_2	00	ATG	GGA/GAG/AGG	11-12bp	0.410
tig00094932_3	2002	3471	1	586_3	00	TTG	None	None	0.417
tig00094932_4	3511	3714	1	586_4	00	ATG	None	None	0.387
tig00094932_5	3753	4271	1	586_5	00	TTG	GGA/GAG/AGG	5-10bp	0.372
tig00094932_6	4284	5183	1	586_6	00	ATG	None	None	0.369
tig00094932_7	5298	5543	-1	586_7	00	TTG	AGGA/GGAG/GAGG	11-12bp	0.431
tig00094932_8	5491	6975	-1	586_8	00	ATG	None	None	0.483
tig00094981_1	2	823	1	587_1	10	Edge	None	None	0.496
tig00094981_2	820	1593	1	587_2	00	ATG	None	None	0.469
tig00094981_3	1596	1739	-1	587_3	00	ATG	None	None	0.472
tig00094981_4	1736	2089	-1	587_4	00	ATG	AATAA	15bp	0.483
tig00094981_5	2100	2480	-1	587_5	00	ATG	None	None	0.451
tig00094981_6	2631	2921	-1	587_6	00	ATG	None	None	0.491
tig00094981_7	2945	3478	-1	587_7	00	ATG	None	None	0.496
tig00094981_8	3535	4287	-1	587_8	00	ATG	None	None	0.462
tig00094981_9	4266	4508	-1	587_9	00	ATG	None	None	0.432
tig00094981_10	4505	5116	-1	587_10	00	ATG	None	None	0.472
tig00094981_11	5113	5643	-1	587_11	00	ATG	None	None	0.465
tig00094981_12	5646	6605	-1	587_12	00	ATG	AATAA	14bp	0.458
tig00094981_13	6650	7681	1	587_13	00	TTG	AAAA	13bp	0.440
tig00094981_14	7657	8319	-1	587_14	00	ATG	None	None	0.496
tig00094981_15	8319	10064	-1	587_15	00	ATG	None	None	0.491
tig00094981_16	10106	10516	-1	587_16	00	ATG	None	None	0.467
tig00094981_17	11167	11394	1	587_17	00	ATG	None	None	0.491
tig00094981_18	11474	11974	1	587_18	00	ATG	None	None	0.471
tig00094981_19	11950	12216	1	587_19	00	ATG	None	None	0.483
tig00094981_20	12359	12724	1	587_20	00	ATG	None	None	0.492
tig00094981_21	12765	12899	1	587_21	00	ATG	AAA	14bp	0.467
tig00094981_22	12856	13002	-1	587_22	00	ATG	None	None	0.565
tig00094981_23	13088	13279	1	587_23	00	ATG	None	None	0.495
tig00094981_24	13279	13506	1	587_24	00	ATG	None	None	0.443
tig00094981_25	13845	14177	-1	587_25	00	ATG	None	None	0.462
tig00094981_26	14492	14917	1	587_26	00	GTG	AAA	13bp	0.469
tig00094981_27	15372	15587	1	587_27	00	ATG	None	None	0.431
tig00094981_28	15568	15834	1	587_28	00	ATG	None	None	0.491
tig00094981_29	16081	16506	1	587_29	00	ATG	None	None	0.488
tig00094981_30	16503	16895	1	587_30	01	ATG	None	None	0.438
tig00012351_1	327	539	1	588_1	00	ATG	None	None	0.474
tig00012351_2	632	841	1	588_2	00	ATG	None	None	0.452
tig00012351_3	853	2412	1	588_3	00	ATG	None	None	0.486
tig00012351_4	2409	2831	1	588_4	00	ATG	None	None	0.463
tig00012351_5	2834	3562	1	588_5	00	ATG	None	None	0.499
tig00012351_6	3588	4397	1	588_6	00	ATG	None	None	0.474
tig00012351_7	4948	6378	-1	588_7	00	GTG	None	None	0.480
tig00012351_8	6516	6944	-1	588_8	00	ATG	None	None	0.455
tig00012351_9	6941	8500	-1	588_9	00	GTG	None	None	0.444
tig00012351_10	8622	8699	-1	588_10	01	Edge	None	None	0.487
tig00095057_1	2	79	-1	589_1	10	ATG	None	None	0.359
tig00095057_2	40	573	-1	589_2	00	ATG	None	None	0.313
tig00095057_3	973	2229	1	589_3	00	ATG	None	None	0.574
tig00095057_4	2483	3388	1	589_4	00	ATG	GGAGG	5-10bp	0.635
tig00095057_5	3702	4040	1	589_5	00	ATG	GGAGG	5-10bp	0.549
tig00095057_6	4037	5365	1	589_6	00	ATG	None	None	0.567
tig00095057_7	5679	6959	1	589_7	00	ATG	AGGAG	5-10bp	0.580
tig00095057_8	7002	7811	1	589_8	00	ATG	None	None	0.564
tig00095057_9	7804	8409	1	589_9	00	ATG	AGxAG	5-10bp	0.586
tig00095057_10	8400	8498	1	589_10	00	ATG	None	None	0.556
tig00095107_1	3	401	1	590_1	10	Edge	None	None	0.574
tig00095107_2	517	1860	1	590_2	00	ATG	GGA/GAG/AGG	5-10bp	0.554
tig00095107_3	1865	3217	1	590_3	00	ATG	None	None	0.540
tig00095107_4	3217	3894	1	590_4	00	ATG	None	None	0.497
tig00095107_5	3919	5871	-1	590_5	00	ATG	None	None	0.492
tig00095107_6	5931	7169	-1	590_6	00	ATG	None	None	0.524
tig00095107_7	7308	8861	-1	590_7	00	ATG	GGA/GAG/AGG	5-10bp	0.532
tig00095107_8	8874	9389	-1	590_8	00	ATG	None	None	0.496
tig00095107_9	9364	9576	-1	590_9	00	ATG	AGGAGG	5-10bp	0.484
tig00095107_10	9647	9892	-1	590_10	00	TTG	GGA/GAG/AGG	5-10bp	0.545
tig00095107_11	9931	11178	-1	590_11	00	ATG	GGAG/GAGG	5-10bp	0.518
tig00095107_12	11175	11393	-1	590_12	00	ATG	3Base/5BMM	13-15bp	0.557
tig00095107_13	11344	11664	-1	590_13	00	ATG	GGxGG	5-10bp	0.558
tig00095107_14	11630	11980	-1	590_14	01	Edge	None	None	0.538
tig00012361_1	3	704	1	591_1	10	Edge	None	None	0.540
tig00012361_2	701	1192	1	591_2	00	ATG	AGGAGG	5-10bp	0.498
tig00012361_3	1189	1875	1	591_3	00	GTG	None	None	0.547
tig00012361_4	2094	2804	1	591_4	00	ATG	AGGA	5-10bp	0.553
tig00012361_5	2863	3084	1	591_5	00	ATG	None	None	0.518
tig00012361_6	3142	3702	1	591_6	00	ATG	AGxAG	5-10bp	0.554
tig00012361_7	3768	4289	1	591_7	00	ATG	None	None	0.559
tig00012361_8	4325	4927	1	591_8	00	ATG	None	None	0.546
tig00012361_9	5158	6795	1	591_9	00	ATG	None	None	0.515
tig00012361_10	6813	7283	1	591_10	00	ATG	None	None	0.535
tig00012361_11	7340	7900	1	591_11	00	ATG	None	None	0.492
tig00012361_12	7930	8412	1	591_12	00	ATG	None	None	0.513
tig00012361_13	8471	9949	1	591_13	00	ATG	AGxAG	5-10bp	0.554
tig00012361_14	9987	12827	-1	591_14	00	ATG	None	None	0.564
tig00012361_15	12831	13493	-1	591_15	00	ATG	None	None	0.563
tig00012361_16	13651	14574	1	591_16	00	ATG	None	None	0.530
tig00012361_17	14552	14761	1	591_17	00	ATG	None	None	0.481
tig00012361_18	14758	16647	1	591_18	00	GTG	GGAG/GAGG	5-10bp	0.557
tig00012361_19	16661	18172	-1	591_19	00	ATG	None	None	0.517
tig00012361_20	18209	18595	-1	591_20	00	ATG	None	None	0.501
tig00012361_21	18592	18951	-1	591_21	00	ATG	None	None	0.533
tig00012361_22	18996	20972	-1	591_22	00	ATG	None	None	0.537
tig00012361_23	20978	21853	-1	591_23	00	GTG	AGGA	5-10bp	0.521
tig00012361_24	22094	22723	-1	591_24	00	ATG	None	None	0.532
tig00012361_25	22742	23902	-1	591_25	00	ATG	None	None	0.524
tig00012361_26	23929	25236	-1	591_26	00	ATG	None	None	0.525
tig00012361_27	25286	26053	-1	591_27	00	ATG	None	None	0.521
tig00012361_28	26080	26736	-1	591_28	00	ATG	None	None	0.545
tig00012361_29	26733	27491	-1	591_29	00	ATG	None	None	0.549
tig00012361_30	27470	28192	-1	591_30	00	ATG	None	None	0.530
tig00012361_31	28189	28809	-1	591_31	00	ATG	None	None	0.523
tig00012361_32	28842	29705	-1	591_32	00	ATG	None	None	0.527
tig00012361_33	29859	31052	1	591_33	00	ATG	None	None	0.542
tig00012361_34	31112	31702	1	591_34	00	ATG	None	None	0.558
tig00012361_35	31725	33248	1	591_35	00	ATG	None	None	0.552
tig00012361_36	33245	35059	1	591_36	00	ATG	None	None	0.525
tig00012361_37	35056	35676	1	591_37	00	ATG	None	None	0.556
tig00012361_38	35673	35912	1	591_38	00	ATG	None	None	0.487
tig00012361_39	35891	36775	1	591_39	00	ATG	None	None	0.560
tig00012361_40	36765	37274	1	591_40	00	ATG	None	None	0.553
tig00012361_41	37598	38638	1	591_41	00	ATG	None	None	0.536
tig00012361_42	38958	40334	-1	591_42	00	ATG	None	None	0.476
tig00012361_43	40360	41271	-1	591_43	00	ATG	None	None	0.575
tig00095218_1	142	381	-1	592_1	00	ATG	AAAAAA	14bp	0.533
tig00095218_2	873	1670	1	592_2	00	ATG	None	None	0.486
tig00095218_3	1842	2126	-1	592_3	00	ATG	None	None	0.446
tig00095218_4	2452	2652	1	592_4	00	ATG	None	None	0.507
tig00095218_5	2790	3215	1	592_5	00	ATG	AAA	13bp	0.488
tig00095218_6	3567	3788	1	592_6	00	ATG	None	None	0.464
tig00095218_7	3852	4067	-1	592_7	00	ATG	None	None	0.449
tig00095218_8	4355	5248	1	592_8	00	ATG	None	None	0.427
tig00095218_9	5266	5385	1	592_9	00	ATG	AAA	13bp	0.525
tig00095218_10	5497	5745	1	592_10	00	ATG	None	None	0.434
tig00095218_11	5738	6589	1	592_11	00	ATG	AAA	13bp	0.462
tig00095218_12	6532	6792	1	592_12	00	TTG	None	None	0.464
tig00095218_13	6779	6937	1	592_13	00	ATG	None	None	0.403
tig00095218_14	7222	7932	1	592_14	00	ATG	AATAA	15bp	0.482
tig00095218_15	7997	8515	1	592_15	00	ATG	None	None	0.482
tig00095218_16	8528	9691	1	592_16	00	ATG	AAA	15bp	0.454
tig00095218_17	9708	10133	1	592_17	00	ATG	None	None	0.462
tig00095218_18	10478	10954	1	592_18	00	TTG	AAA	14bp	0.444
tig00095218_19	11108	11734	1	592_19	00	ATG	None	None	0.498
tig00095218_20	11797	11985	1	592_20	00	ATG	None	None	0.487
tig00095218_21	12000	12356	1	592_21	00	ATG	AAA	13bp	0.490
tig00095218_22	12461	12781	1	592_22	00	ATG	None	None	0.458
tig00095218_23	12886	14148	1	592_23	00	ATG	None	None	0.493
tig00095218_24	14167	14781	1	592_24	00	ATG	None	None	0.494
tig00095218_25	14736	14930	1	592_25	00	ATG	None	None	0.451
tig00095218_26	14924	15268	1	592_26	00	ATG	None	None	0.484
tig00095218_27	15276	15461	1	592_27	00	ATG	None	None	0.532
tig00095218_28	15492	15995	1	592_28	00	ATG	None	None	0.502
tig00095218_29	15798	16259	-1	592_29	00	ATG	None	None	0.474
tig00095218_30	16431	16802	1	592_30	00	ATG	None	None	0.530
tig00095218_31	16901	17131	-1	592_31	00	ATG	None	None	0.481
tig00095218_32	17306	17695	-1	592_32	00	ATG	None	None	0.451
tig00095218_33	17695	18195	-1	592_33	00	ATG	None	None	0.463
tig00095218_34	18745	18966	-1	592_34	00	ATG	AAAA	14bp	0.541
tig00095218_35	18950	20155	-1	592_35	01	Edge	None	None	0.430
tig00095281_1	409	1308	1	593_1	00	ATG	None	None	0.602
tig00095281_2	1320	1580	1	593_2	00	GTG	None	None	0.605
tig00095281_3	1783	2103	1	593_3	00	ATG	None	None	0.551
tig00095281_4	2100	2693	-1	593_4	00	ATG	AGGA	5-10bp	0.613
tig00095281_5	2806	3888	1	593_5	00	ATG	None	None	0.599
tig00095281_6	3830	6265	1	593_6	00	GTG	AGGA	5-10bp	0.587
tig00095281_7	6395	6991	1	593_7	00	ATG	None	None	0.536
tig00095281_8	6994	7815	1	593_8	00	ATG	None	None	0.597
tig00095281_9	7936	8385	1	593_9	00	TTG	GGAGG	5-10bp	0.558
tig00095290_1	3	275	-1	594_1	10	GTG	GGAGG	5-10bp	0.619
tig00095290_2	272	430	-1	594_2	00	GTG	None	None	0.616
tig00095290_3	376	624	-1	594_3	00	ATG	None	None	0.614
tig00095290_4	570	1118	-1	594_4	00	ATG	None	None	0.648
tig00095290_5	1096	1278	-1	594_5	00	ATG	None	None	0.590
tig00095290_6	1405	1512	-1	594_6	00	ATG	None	None	0.611
tig00095290_7	1560	1694	1	594_7	00	ATG	None	None	0.652
tig00095290_8	1782	1874	-1	594_8	00	ATG	None	None	0.591
tig00095290_9	1930	2322	-1	594_9	00	ATG	GGAG/GAGG	5-10bp	0.616
tig00095290_10	2374	2532	1	594_10	00	ATG	None	None	0.616
tig00095290_11	2617	2793	-1	594_11	00	GTG	None	None	0.633
tig00095290_12	3280	3543	-1	594_12	00	ATG	GGAGG	5-10bp	0.633
tig00095290_13	3987	4259	1	594_13	00	ATG	None	None	0.626
tig00095290_14	4336	4524	1	594_14	00	ATG	None	None	0.497
tig00095290_15	4659	5225	1	594_15	00	ATG	None	None	0.559
tig00095290_16	5241	5444	-1	594_16	00	ATG	GGAG/GAGG	5-10bp	0.549
tig00095290_17	5467	5961	-1	594_17	00	ATG	GGAGG	5-10bp	0.602
tig00095329_1	303	416	-1	595_1	00	ATG	None	None	0.421
tig00095329_2	787	897	-1	595_2	00	ATG	None	None	0.441
tig00095329_3	971	1225	-1	595_3	00	ATG	None	None	0.463
tig00095329_4	1388	1651	-1	595_4	00	GTG	None	None	0.473
tig00095329_5	1787	2350	-1	595_5	00	ATG	AAA	14bp	0.489
tig00095329_6	2410	3273	-1	595_6	00	ATG	None	None	0.503
tig00095329_7	3225	3599	-1	595_7	00	ATG	None	None	0.504
tig00095329_8	3586	3717	-1	595_8	00	ATG	None	None	0.523
tig00095329_9	3777	4265	-1	595_9	00	ATG	AAA	15bp	0.499
tig00095329_10	4635	4808	1	595_10	00	ATG	AATAA	15bp	0.397
tig00095329_11	4998	5417	1	595_11	00	ATG	None	None	0.519
tig00095329_12	5375	5521	1	595_12	00	ATG	None	None	0.476
tig00095329_13	5872	6132	1	595_13	00	ATG	None	None	0.506
tig00095329_14	6144	6485	1	595_14	00	ATG	None	None	0.471
tig00095329_15	6427	6651	1	595_15	00	ATG	None	None	0.489
tig00095329_16	6750	6974	-1	595_16	00	GTG	AAAA	15bp	0.489
tig00095329_17	7166	8176	1	595_17	00	ATG	None	None	0.466
tig00095329_18	8220	9149	1	595_18	00	GTG	None	None	0.439
tig00095329_19	9089	9439	1	595_19	00	ATG	AAA	15bp	0.467
tig00095329_20	9465	9599	1	595_20	00	ATG	None	None	0.385
tig00095329_21	9613	9900	1	595_21	00	GTG	None	None	0.458
tig00095329_22	9912	10244	1	595_22	00	ATG	None	None	0.483
tig00095329_23	10241	10543	1	595_23	00	GTG	None	None	0.485
tig00095329_24	10506	10751	1	595_24	00	TTG	AAAA	14bp	0.520
tig00095329_25	11054	11203	1	595_25	00	ATG	None	None	0.387
tig00095329_26	11259	11594	1	595_26	00	GTG	None	None	0.455
tig00095364_1	95	619	1	596_1	00	ATG	GGA/GAG/AGG	5-10bp	0.552
tig00095364_2	588	767	1	596_2	00	ATG	GGA/GAG/AGG	5-10bp	0.572
tig00095364_3	810	1136	-1	596_3	00	ATG	GGA/GAG/AGG	5-10bp	0.505
tig00095364_4	1390	2148	-1	596_4	00	ATG	None	None	0.534
tig00095364_5	2292	2876	-1	596_5	00	ATG	None	None	0.597
tig00095364_6	2821	3321	-1	596_6	00	ATG	AGGAG	5-10bp	0.555
tig00095364_7	3318	4022	-1	596_7	00	TTG	AGGAGG	5-10bp	0.562
tig00095364_8	4750	5124	-1	596_8	00	ATG	AGGAG	5-10bp	0.525
tig00095364_9	5162	5365	-1	596_9	00	ATG	GGAGG	5-10bp	0.520
tig00095364_10	5355	6464	-1	596_10	00	ATG	AGxAGG/AGGxGG	5-10bp	0.506
tig00095364_11	6484	7482	-1	596_11	00	ATG	GGA/GAG/AGG	5-10bp	0.518
tig00095364_12	7642	7860	1	596_12	00	TTG	AGxAGG/AGGxGG	5-10bp	0.347
tig00095364_13	7910	9187	-1	596_13	00	ATG	AGGAGG	5-10bp	0.549
tig00095364_14	9156	9398	-1	596_14	00	GTG	AGxAGG/AGGxGG	5-10bp	0.461
tig00095364_15	9424	9765	-1	596_15	00	ATG	None	None	0.444
tig00095375_1	1	669	-1	597_1	10	ATG	None	None	0.541
tig00095375_2	657	1913	-1	597_2	00	ATG	None	None	0.547
tig00095375_3	2140	2598	1	597_3	00	ATG	None	None	0.575
tig00095375_4	2553	3140	1	597_4	00	ATG	None	None	0.614
tig00095375_5	3286	3678	1	597_5	00	ATG	None	None	0.450
tig00095375_6	3860	5167	1	597_6	00	ATG	None	None	0.589
tig00095417_1	1	294	1	598_1	10	Edge	None	None	0.531
tig00095417_2	354	632	1	598_2	00	ATG	TAAAA	14bp	0.466
tig00095417_3	864	1172	1	598_3	00	ATG	AAA	12bp	0.479
tig00095417_4	1593	2039	1	598_4	00	ATG	None	None	0.506
tig00095417_5	2063	3187	1	598_5	00	ATG	None	None	0.511
tig00095417_6	3231	4712	1	598_6	00	ATG	TAA	11bp	0.512
tig00095417_7	4732	6180	1	598_7	00	ATG	AAGAA	15bp	0.494
tig00095417_8	6566	7633	1	598_8	00	TTG	TAAAAA	9bp	0.493
tig00095417_9	7644	8159	1	598_9	00	ATG	AAAA	3bp	0.512
tig00095417_10	8282	8884	1	598_10	00	ATG	TAA	3bp	0.481
tig00095417_11	8922	9944	1	598_11	00	ATG	TAA	12bp	0.500
tig00095417_12	9963	10805	1	598_12	01	ATG	None	None	0.503
tig00033614_1	2	1417	1	599_1	10	Edge	None	None	0.660
tig00033614_2	1474	2103	1	599_2	00	ATG	GGAGG	5-10bp	0.667
tig00033614_3	2147	2566	1	599_3	00	ATG	None	None	0.650
tig00033614_4	2572	2970	1	599_4	00	ATG	GGAG/GAGG	5-10bp	0.602
tig00033614_5	2975	3412	1	599_5	00	ATG	AGGAG	5-10bp	0.667
tig00033614_6	3432	4901	1	599_6	00	ATG	None	None	0.647
tig00033614_7	4871	5053	1	599_7	00	ATG	None	None	0.628
tig00033614_8	5112	5234	1	599_8	01	ATG	AGGAG	5-10bp	0.642
tig00095584_1	1	1560	1	600_1	10	Edge	None	None	0.565
tig00095584_2	2321	3997	1	600_2	00	ATG	AGGAGG	5-10bp	0.453
tig00095584_3	3978	4994	1	600_3	00	ATG	GGAGG	5-10bp	0.488
tig00095584_4	4984	5610	1	600_4	00	ATG	GGAGG	5-10bp	0.475
tig00095584_5	5743	6222	1	600_5	00	ATG	AGxAGG/AGGxGG	5-10bp	0.544
tig00095584_6	6219	7142	1	600_6	00	TTG	None	None	0.532
tig00095584_7	7341	8111	-1	600_7	00	ATG	AGGAG	5-10bp	0.541
tig00095584_8	8449	9339	1	600_8	00	ATG	AGGAGG	5-10bp	0.520
tig00095584_9	9479	10192	1	600_9	00	ATG	AGGA	5-10bp	0.542
tig00095584_10	10189	10587	1	600_10	00	ATG	GGA/GAG/AGG	11-12bp	0.574
tig00095587_1	3	533	-1	601_1	10	ATG	GGAGG	5-10bp	0.367
tig00095587_2	665	1882	-1	601_2	00	ATG	None	None	0.438
tig00095587_3	1845	2219	-1	601_3	00	ATG	GGAG/GAGG	5-10bp	0.411
tig00095587_4	2308	3024	-1	601_4	00	ATG	GGAG/GAGG	5-10bp	0.402
tig00095587_5	3269	3625	1	601_5	00	ATG	GGAG/GAGG	5-10bp	0.451
tig00095587_6	3658	3843	1	601_6	00	ATG	GGA/GAG/AGG	5-10bp	0.478
tig00095587_7	3925	4551	1	601_7	00	ATG	GGA/GAG/AGG	11-12bp	0.482
tig00095587_8	4656	6137	1	601_8	00	GTG	None	None	0.486
tig00095587_9	6332	7438	-1	601_9	00	ATG	None	None	0.431
tig00095587_10	7426	7950	-1	601_10	00	ATG	None	None	0.390
tig00095587_11	8107	9063	-1	601_11	00	ATG	GGAG/GAGG	5-10bp	0.358
tig00095587_12	9072	9509	-1	601_12	00	ATG	GGAGG	5-10bp	0.349
tig00095643_1	2	91	-1	602_1	10	ATG	None	None	0.578
tig00095643_2	170	1048	1	602_2	00	GTG	None	None	0.555
tig00095643_3	1045	1515	1	602_3	00	ATG	None	None	0.580
tig00095643_4	1616	2269	1	602_4	00	ATG	None	None	0.593
tig00095643_5	2293	2616	1	602_5	00	ATG	None	None	0.577
tig00095643_6	2556	3446	1	602_6	00	ATG	None	None	0.549
tig00095643_7	3409	3477	-1	602_7	01	Edge	None	None	0.522
tig00095691_1	2	787	-1	603_1	10	GTG	None	None	0.433
tig00095691_2	1491	2456	-1	603_2	00	ATG	None	None	0.508
tig00095691_3	3025	3375	1	603_3	00	ATG	None	None	0.533
tig00095691_4	3455	3673	-1	603_4	00	GTG	None	None	0.493
tig00095691_5	3735	4214	-1	603_5	00	GTG	None	None	0.477
tig00095691_6	4510	4971	-1	603_6	00	ATG	None	None	0.472
tig00095691_7	4989	5063	-1	603_7	01	Edge	None	None	0.507
tig00012458_1	3	1067	-1	604_1	10	ATG	None	None	0.526
tig00012458_2	1974	2414	1	604_2	00	ATG	GGA/GAG/AGG	5-10bp	0.510
tig00012458_3	2479	3069	1	604_3	00	TTG	GGA/GAG/AGG	5-10bp	0.562
tig00012458_4	3101	4306	1	604_4	00	ATG	None	None	0.546
tig00012458_5	4303	5307	1	604_5	00	ATG	GGA/GAG/AGG	5-10bp	0.524
tig00012458_6	5660	8452	-1	604_6	00	ATG	None	None	0.515
tig00012458_7	8752	9750	-1	604_7	00	GTG	None	None	0.504
tig00012458_8	9690	10451	-1	604_8	00	ATG	None	None	0.488
tig00012458_9	11027	11404	1	604_9	00	ATG	None	None	0.468
tig00012458_10	11717	14245	1	604_10	00	ATG	None	None	0.496
tig00012458_11	14267	14479	1	604_11	00	ATG	AGGA	5-10bp	0.498
tig00012458_12	14548	17526	1	604_12	00	ATG	None	None	0.519
tig00012458_13	17576	19075	1	604_13	00	ATG	None	None	0.522
tig00012458_14	19101	19742	1	604_14	01	ATG	None	None	0.526
tig00095800_1	3	1163	-1	605_1	10	ATG	None	None	0.481
tig00095800_2	1245	2042	-1	605_2	00	ATG	AATAA	10bp	0.508
tig00095800_3	2085	2492	-1	605_3	00	ATG	TAA	13bp	0.495
tig00095800_4	2603	3574	-1	605_4	00	GTG	None	None	0.508
tig00095800_5	3544	4203	-1	605_5	00	ATG	None	None	0.538
tig00095800_6	4197	5150	-1	605_6	00	ATG	AAA	3bp	0.490
tig00095800_7	5332	6528	1	605_7	00	ATG	None	None	0.545
tig00095800_8	6543	7307	-1	605_8	00	ATG	AACAA	11bp	0.454
tig00095800_9	8036	9685	1	605_9	00	ATG	TAA	11bp	0.454
tig00095800_10	9820	10728	1	605_10	00	ATG	TATAA	4bp	0.461
tig00095800_11	10701	11276	1	605_11	00	ATG	TAA	13bp	0.493
tig00095800_12	11463	12356	1	605_12	00	ATG	AACAA	15bp	0.494
tig00095821_1	56	886	-1	606_1	00	ATG	None	None	0.422
tig00095821_2	900	1340	-1	606_2	00	ATG	None	None	0.542
tig00095821_3	1754	2392	1	606_3	00	ATG	AGxAG	5-10bp	0.537
tig00095821_4	2864	3418	-1	606_4	00	ATG	GGAG/GAGG	5-10bp	0.571
tig00095821_5	3634	4344	1	606_5	00	ATG	None	None	0.488
tig00095821_6	4380	7199	-1	606_6	00	ATG	AGxAG	3-4bp	0.638
tig00095821_7	7216	7992	-1	606_7	00	GTG	None	None	0.600
tig00095821_8	7931	9352	-1	606_8	00	ATG	None	None	0.640
tig00095821_9	9592	11493	-1	606_9	01	Edge	None	None	0.623
tig00095852_1	267	485	1	607_1	00	GTG	None	None	0.470
tig00095852_2	500	670	1	607_2	00	ATG	GGA/GAG/AGG	5-10bp	0.374
tig00095852_3	710	1021	1	607_3	00	ATG	None	None	0.372
tig00095852_4	1402	1575	1	607_4	00	ATG	GGAG/GAGG	5-10bp	0.437
tig00095852_5	2688	2852	1	607_5	00	ATG	GGAG/GAGG	5-10bp	0.467
tig00095852_6	2870	3073	1	607_6	00	ATG	None	None	0.441
tig00095852_7	3236	3436	1	607_7	00	GTG	GGA/GAG/AGG	5-10bp	0.468
tig00095852_8	3614	3709	1	607_8	00	ATG	GGA/GAG/AGG	5-10bp	0.490
tig00095852_9	3858	4295	1	607_9	00	GTG	GGA/GAG/AGG	5-10bp	0.470
tig00095852_10	4477	4638	-1	607_10	00	ATG	GGA/GAG/AGG	5-10bp	0.444
tig00095852_11	4650	4928	1	607_11	00	ATG	None	None	0.423
tig00095852_12	4999	5178	1	607_12	00	GTG	GGAG/GAGG	5-10bp	0.417
tig00095852_13	5413	5574	1	607_13	00	ATG	GGAG/GAGG	5-10bp	0.358
tig00095852_14	5752	6450	1	607_14	00	ATG	GGAG/GAGG	5-10bp	0.416
tig00095852_15	6709	7155	-1	607_15	00	TTG	None	None	0.405
tig00095852_16	7112	7750	-1	607_16	00	ATG	None	None	0.404
tig00095852_17	7725	7853	-1	607_17	00	ATG	GGA/GAG/AGG	5-10bp	0.419
tig00095852_18	9619	10455	-1	607_18	00	GTG	None	None	0.461
tig00095852_19	10669	11076	-1	607_19	00	ATG	None	None	0.434
tig00095852_20	11073	11240	-1	607_20	00	ATG	None	None	0.440
tig00095852_21	11209	11718	-1	607_21	00	ATG	None	None	0.459
tig00095852_22	12025	12354	-1	607_22	00	ATG	4Base/6BMM	13-15bp	0.424
tig00095852_23	12920	13147	-1	607_23	00	ATG	GGA/GAG/AGG	5-10bp	0.417
tig00095852_24	13536	13643	-1	607_24	00	ATG	GGAG/GAGG	5-10bp	0.491
tig00095852_25	13959	14036	1	607_25	01	ATG	GGAGG	5-10bp	0.295
tig00095853_1	26	1036	-1	608_1	00	ATG	None	None	0.431
tig00095853_2	1048	1461	-1	608_2	00	ATG	AGGA/GGAG/GAGG	11-12bp	0.425
tig00095853_3	1761	2219	-1	608_3	00	ATG	None	None	0.434
tig00095853_4	2429	3523	1	608_4	00	ATG	None	None	0.502
tig00095853_5	3551	6046	-1	608_5	00	ATG	None	None	0.569
tig00095853_6	6191	8113	-1	608_6	00	ATG	None	None	0.548
tig00095853_7	8209	10575	-1	608_7	00	ATG	GGA/GAG/AGG	5-10bp	0.485
tig00095864_1	632	946	1	609_1	00	GTG	None	None	0.527
tig00095864_2	973	1479	1	609_2	00	GTG	None	None	0.542
tig00095864_3	1476	2504	1	609_3	00	GTG	AGGA/GGAG/GAGG	11-12bp	0.515
tig00095864_4	2662	3855	1	609_4	00	ATG	AGGA	5-10bp	0.544
tig00095864_5	3852	4142	1	609_5	00	ATG	AGGAG/GGAGG	11-12bp	0.512
tig00095864_6	4132	4743	1	609_6	00	ATG	AGGAG	5-10bp	0.556
tig00095864_7	4825	5271	1	609_7	00	TTG	None	None	0.559
tig00095864_8	5482	5655	1	609_8	00	ATG	GGA/GAG/AGG	5-10bp	0.534
tig00095864_9	5645	6163	1	609_9	01	ATG	GGAGG	5-10bp	0.551
tig00095869_1	1	84	-1	610_1	10	ATG	None	None	0.643
tig00095869_2	84	524	-1	610_2	00	TTG	GGA/GAG/AGG	11-12bp	0.526
tig00095869_3	521	670	-1	610_3	00	ATG	GGAG/GAGG	5-10bp	0.493
tig00095869_4	741	1034	-1	610_4	00	ATG	GGA/GAG/AGG	5-10bp	0.517
tig00095869_5	997	1245	-1	610_5	00	GTG	GGA/GAG/AGG	5-10bp	0.550
tig00095869_6	1208	1714	-1	610_6	00	ATG	GGAGG	5-10bp	0.505
tig00095869_7	1711	1998	-1	610_7	00	ATG	AGxAGG/AGGxGG	5-10bp	0.503
tig00095869_8	1995	2408	-1	610_8	00	ATG	AGGAGG	5-10bp	0.522
tig00095869_9	2627	2767	1	610_9	00	ATG	GGA/GAG/AGG	11-12bp	0.574
tig00095869_10	3044	3142	-1	610_10	01	Edge	None	None	0.414
tig00012502_1	3	2411	-1	611_1	10	ATG	AAA	5bp	0.490
tig00012502_2	2554	3285	-1	611_2	00	ATG	TAAA	11bp	0.484
tig00012502_3	3386	3544	1	611_3	00	ATG	TAAA	9bp	0.421
tig00012502_4	3513	3827	1	611_4	00	ATG	None	None	0.444
tig00012502_5	4160	4528	1	611_5	00	ATG	TAA	10bp	0.469
tig00012502_6	4607	5350	1	611_6	00	ATG	None	None	0.476
tig00012502_7	5420	5521	1	611_7	00	ATG	TAAAAA	12bp	0.451
tig00012502_8	5494	6960	1	611_8	00	ATG	None	None	0.517
tig00012502_9	7002	7898	1	611_9	00	ATG	TAAA	13bp	0.564
tig00012502_10	7855	8448	1	611_10	00	GTG	TAA	3bp	0.552
tig00012502_11	8787	11072	-1	611_11	00	ATG	TAAAAA	10bp	0.524
tig00012502_12	11189	11596	1	611_12	00	ATG	None	None	0.488
tig00012502_13	11823	14495	1	611_13	00	ATG	TAA	15bp	0.518
tig00012502_14	14819	15118	1	611_14	00	ATG	TAAA	12bp	0.447
tig00095905_1	570	1424	-1	612_1	00	ATG	AGGA	5-10bp	0.345
tig00095905_2	1725	1946	1	612_2	00	ATG	None	None	0.338
tig00095905_3	1956	2426	1	612_3	00	ATG	GGA/GAG/AGG	5-10bp	0.352
tig00095905_4	2476	3180	-1	612_4	00	ATG	None	None	0.410
tig00095905_5	3201	3719	-1	612_5	00	GTG	None	None	0.349
tig00095905_6	3746	4141	-1	612_6	00	ATG	None	None	0.331
tig00095905_7	4371	4553	-1	612_7	00	ATG	None	None	0.377
tig00095907_1	1	393	1	613_1	10	Edge	None	None	0.618
tig00095907_2	390	527	-1	613_2	00	ATG	None	None	0.565
tig00095907_3	974	1381	1	613_3	00	ATG	None	None	0.551
tig00095907_4	1391	2410	1	613_4	00	ATG	None	None	0.577
tig00095907_5	2504	3655	-1	613_5	00	ATG	None	None	0.538
tig00095907_6	3738	4292	-1	613_6	00	ATG	None	None	0.546
tig00095907_7	4546	5010	-1	613_7	00	ATG	None	None	0.497
tig00095907_8	5001	5297	-1	613_8	00	ATG	None	None	0.539
tig00095907_9	5482	5910	1	613_9	00	ATG	None	None	0.457
tig00095907_10	5865	6092	1	613_10	00	GTG	None	None	0.482
tig00095907_11	6139	6438	1	613_11	00	ATG	None	None	0.520
tig00095907_12	6535	6825	1	613_12	00	ATG	None	None	0.450
tig00095907_13	6915	7979	1	613_13	00	ATG	None	None	0.486
tig00095907_14	8656	9063	1	613_14	00	ATG	None	None	0.520
tig00095959_1	1	129	-1	614_1	10	TTG	None	None	0.318
tig00095959_2	147	404	-1	614_2	00	ATG	GGA/GAG/AGG	5-10bp	0.318
tig00095959_3	388	750	-1	614_3	00	ATG	GGA/GAG/AGG	5-10bp	0.281
tig00095959_4	854	1723	-1	614_4	00	TTG	GGA/GAG/AGG	5-10bp	0.363
tig00095959_5	1747	2169	-1	614_5	00	ATG	AGGA	5-10bp	0.340
tig00095959_6	2303	2911	-1	614_6	00	ATG	AGGA/GGAG/GAGG	11-12bp	0.299
tig00095959_7	2908	3720	-1	614_7	00	ATG	AGGA	5-10bp	0.344
tig00095959_8	3795	4130	-1	614_8	00	ATG	GGA/GAG/AGG	5-10bp	0.351
tig00095959_9	4173	4790	-1	614_9	01	Edge	None	None	0.288
tig00096076_1	95	601	1	615_1	00	ATG	AGGAG	5-10bp	0.465
tig00096076_2	853	1269	1	615_2	00	ATG	GGAG/GAGG	5-10bp	0.528
tig00096076_3	1355	1486	1	615_3	00	ATG	GGAG/GAGG	5-10bp	0.561
tig00096076_4	1795	2259	1	615_4	00	ATG	AGGAG/GGAGG	11-12bp	0.572
tig00096076_5	2354	3220	1	615_5	00	ATG	AGGAGG	5-10bp	0.498
tig00096076_6	3533	3889	1	615_6	00	ATG	GGA/GAG/AGG	5-10bp	0.563
tig00096076_7	3874	5169	1	615_7	00	GTG	None	None	0.542
tig00096076_8	5190	5558	1	615_8	00	ATG	GGAGG	5-10bp	0.569
tig00096076_9	5638	6861	1	615_9	00	ATG	AGGAG(G)/GGAGG	13-15bp	0.561
tig00096076_10	7059	7589	1	615_10	00	ATG	None	None	0.593
tig00096076_11	7792	8082	1	615_11	00	GTG	AGGA/GGAG/GAGG	11-12bp	0.605
tig00096077_1	1	405	1	616_1	10	Edge	None	None	0.425
tig00096077_2	599	1072	-1	616_2	00	ATG	GGAG/GAGG	5-10bp	0.388
tig00096077_3	1747	3321	1	616_3	00	ATG	GGAGG	5-10bp	0.391
tig00096094_1	3	215	1	617_1	10	Edge	None	None	0.488
tig00096094_2	371	637	-1	617_2	00	ATG	TAA	3bp	0.446
tig00096094_3	985	1101	1	617_3	00	ATG	AAAA	11bp	0.385
tig00096094_4	1338	1613	1	617_4	00	ATG	AAA	14bp	0.428
tig00096094_5	1631	1825	1	617_5	00	ATG	TAAAA	15bp	0.390
tig00096094_6	2693	2818	-1	617_6	00	ATG	TAAAA	15bp	0.365
tig00096094_7	4231	4428	1	617_7	00	ATG	AATAA	10bp	0.439
tig00096094_8	4903	5070	-1	617_8	00	ATG	TAAAAA	4bp	0.446
tig00096094_9	5117	5389	-1	617_9	00	ATG	AAAAA	6bp	0.407
tig00096094_10	5463	5564	1	617_10	00	ATG	TAA	5bp	0.314
tig00096094_11	5643	6401	1	617_11	00	ATG	AAAAA	4bp	0.398
tig00096094_12	6380	6802	1	617_12	00	ATG	AAAA	15bp	0.378
tig00096094_13	7153	7434	-1	617_13	00	ATG	TAA	11bp	0.362
tig00096094_14	7799	7996	-1	617_14	00	ATG	TAAAA	15bp	0.389
tig00096094_15	8014	8430	-1	617_15	00	GTG	TAAAAA	4bp	0.432
tig00096094_16	8947	9336	-1	617_16	00	ATG	TAAA	11bp	0.454
tig00012555_1	3	227	-1	618_1	10	ATG	TAA	11bp	0.422
tig00012555_2	464	637	1	618_2	00	ATG	TAAA	11bp	0.408
tig00012555_3	621	1085	1	618_3	00	ATG	AAA	10bp	0.475
tig00012555_4	1374	1724	1	618_4	00	ATG	AAAAA	11bp	0.490
tig00012555_5	1725	2141	1	618_5	00	ATG	TAA	13bp	0.463
tig00012555_6	2289	2840	1	618_6	00	ATG	TAAA	9bp	0.540
tig00012555_7	2863	3231	1	618_7	00	ATG	TAAA	9bp	0.436
tig00012555_8	3264	3551	1	618_8	00	ATG	TAAAAA	9bp	0.521
tig00012555_9	3942	4367	1	618_9	00	ATG	AAAAA	9bp	0.509
tig00012555_10	5121	5975	1	618_10	00	ATG	None	None	0.560
tig00012555_11	5812	6555	-1	618_11	00	ATG	None	None	0.543
tig00012555_12	7438	9174	-1	618_12	00	ATG	None	None	0.533
tig00012555_13	9610	10239	-1	618_13	00	ATG	TAA	11bp	0.475
tig00012555_14	10251	11321	-1	618_14	00	ATG	None	None	0.497
tig00012555_15	11351	11611	-1	618_15	01	Edge	None	None	0.498
tig00096097_1	1	1845	1	619_1	10	Edge	None	None	0.421
tig00096097_2	1884	2669	1	619_2	00	ATG	TAAA	11bp	0.417
tig00096097_3	2722	4809	1	619_3	00	ATG	TAA	11bp	0.441
tig00096097_4	4822	5310	1	619_4	00	ATG	TAAAAA	9bp	0.391
tig00096097_5	5397	7325	1	619_5	00	ATG	TAA	11bp	0.425
tig00096097_6	7331	7423	1	619_6	00	ATG	AATAA	5bp	0.344
tig00096097_7	7395	9029	-1	619_7	00	ATG	TAAAA	13bp	0.439
tig00096097_8	9052	9327	-1	619_8	00	ATG	TAAAA	12bp	0.424
tig00096173_1	236	583	-1	620_1	00	ATG	TAAA	11bp	0.431
tig00096173_2	592	900	-1	620_2	00	TTG	TAA	12bp	0.343
tig00096173_3	1267	1584	1	620_3	00	TTG	AATAA	10bp	0.399
tig00096173_4	1581	1853	1	620_4	00	ATG	None	None	0.410
tig00096173_5	1905	2558	1	620_5	00	ATG	AATAA	8bp	0.520
tig00096173_6	2666	4240	1	620_6	00	ATG	TAA	4bp	0.481
tig00096173_7	4536	5153	-1	620_7	00	ATG	AAA	11bp	0.406
tig00096173_8	5389	6234	1	620_8	00	ATG	TAA	11bp	0.576
tig00096173_9	6241	6600	-1	620_9	00	ATG	TAAA	5bp	0.447
tig00096173_10	6602	6886	-1	620_10	00	ATG	TAAA	12bp	0.326
tig00096173_11	6999	7199	-1	620_11	00	ATG	AAAAA	10bp	0.423
tig00096173_12	7545	7832	-1	620_12	00	ATG	AAA	5bp	0.469
tig00096173_13	7778	8188	-1	620_13	00	ATG	TAAA	14bp	0.448
tig00096178_1	3	479	-1	621_1	10	ATG	GGA/GAG/AGG	5-10bp	0.323
tig00096178_2	472	660	-1	621_2	00	ATG	None	None	0.455
tig00096178_3	768	1175	1	621_3	00	ATG	None	None	0.294
tig00096178_4	1216	2631	-1	621_4	00	ATG	AGGAG	5-10bp	0.360
tig00096178_5	2631	3503	-1	621_5	00	ATG	AGGA/GGAG/GAGG	11-12bp	0.391
tig00096178_6	3505	4038	-1	621_6	00	ATG	GGA/GAG/AGG	5-10bp	0.391
tig00096178_7	4072	5325	-1	621_7	00	ATG	AGGAG	5-10bp	0.333
tig00096178_8	5339	6181	-1	621_8	00	ATG	None	None	0.346
tig00096178_9	6330	8267	-1	621_9	00	ATG	None	None	0.306
tig00096178_10	8310	8705	-1	621_10	00	ATG	None	None	0.366
tig00096178_11	8821	9141	-1	621_11	00	GTG	AGGAG	5-10bp	0.374
tig00096178_12	9235	9726	-1	621_12	00	ATG	GGAG/GAGG	5-10bp	0.366
tig00012590_1	2	724	-1	622_1	10	ATG	None	None	0.537
tig00012590_2	727	1218	-1	622_2	00	ATG	TAAAAA	11bp	0.565
tig00012590_3	1399	1617	-1	622_3	00	ATG	AACAA	8bp	0.543
tig00012590_4	1731	1895	1	622_4	00	ATG	TAA	13bp	0.467
tig00012590_5	1892	2098	-1	622_5	00	ATG	AAAA	11bp	0.594
tig00012590_6	2300	2509	1	622_6	00	ATG	AAAA	11bp	0.381
tig00012590_7	2506	2760	1	622_7	00	ATG	AAA	12bp	0.525
tig00012590_8	2757	3092	1	622_8	00	ATG	None	None	0.545
tig00012590_9	3523	4686	1	622_9	00	ATG	TAA	13bp	0.607
tig00012590_10	4695	4985	1	622_10	00	ATG	AACAA	11bp	0.577
tig00012590_11	5017	5994	1	622_11	00	ATG	TAA	12bp	0.553
tig00012590_12	6001	7989	1	622_12	00	ATG	None	None	0.513
tig00012590_13	8009	8476	1	622_13	00	ATG	TAA	12bp	0.483
tig00012590_14	8491	9441	1	622_14	00	ATG	TAA	14bp	0.490
tig00012590_15	9452	9847	-1	622_15	00	ATG	None	None	0.490
tig00012590_16	9847	12177	-1	622_16	00	ATG	TAAAAA	6bp	0.539
tig00012590_17	12278	13294	1	622_17	00	ATG	None	None	0.484
tig00012590_18	13299	13835	-1	622_18	00	ATG	AACAA	6bp	0.391
tig00012590_19	14293	15417	-1	622_19	00	ATG	AAGAA	15bp	0.516
tig00012590_20	15436	16206	-1	622_20	00	ATG	TAA	11bp	0.490
tig00012590_21	16233	17390	-1	622_21	00	ATG	TAAAAA	6bp	0.495
tig00012590_22	17400	18665	-1	622_22	00	ATG	None	None	0.445
tig00012590_23	18716	20635	-1	622_23	00	ATG	TAAA	6bp	0.477
tig00012590_24	21119	23524	1	622_24	00	ATG	TAA	14bp	0.474
tig00012590_25	23521	25554	1	622_25	00	ATG	None	None	0.496
tig00012590_26	25569	26006	-1	622_26	00	ATG	None	None	0.420
tig00012590_27	26310	28496	1	622_27	00	ATG	TAA	12bp	0.471
tig00012590_28	28822	30390	-1	622_28	00	ATG	None	None	0.489
tig00012590_29	30390	30806	-1	622_29	00	ATG	TAA	11bp	0.475
tig00012590_30	30883	31131	1	622_30	00	ATG	TAA	13bp	0.410
tig00012590_31	31128	31814	1	622_31	00	ATG	AAA	6bp	0.491
tig00012590_32	31811	32389	1	622_32	00	ATG	AACAA	14bp	0.491
tig00012590_33	32460	33095	1	622_33	00	ATG	None	None	0.484
tig00012590_34	33130	34881	1	622_34	00	ATG	None	None	0.509
tig00012590_35	34878	35951	1	622_35	00	ATG	TAA	12bp	0.499
tig00012590_36	35948	36526	1	622_36	00	ATG	AAAA	8bp	0.478
tig00012590_37	36529	37932	1	622_37	00	ATG	TAAA	11bp	0.498
tig00012590_38	37934	38956	-1	622_38	00	ATG	None	None	0.494
tig00012590_39	38962	40038	-1	622_39	00	ATG	TAA	12bp	0.502
tig00012590_40	40144	40806	-1	622_40	00	GTG	None	None	0.434
tig00012590_41	41121	42413	1	622_41	00	ATG	TAA	11bp	0.457
tig00012590_42	43711	43818	1	622_42	00	ATG	TAA	14bp	0.389
tig00012590_43	43827	44504	1	622_43	01	ATG	TAAA	7bp	0.521
tig00012607_1	2	841	1	623_1	10	Edge	None	None	0.467
tig00012607_2	1124	1666	1	623_2	00	ATG	TAAAA	12bp	0.448
tig00012607_3	1898	2188	1	623_3	00	ATG	TAAA	12bp	0.474
tig00012607_4	2185	3069	1	623_4	00	ATG	None	None	0.520
tig00012607_5	3182	3340	-1	623_5	00	ATG	TAAAA	13bp	0.472
tig00012607_6	3359	3550	-1	623_6	00	ATG	TAA	4bp	0.422
tig00012607_7	3555	3818	-1	623_7	00	ATG	TAAAAA	10bp	0.436
tig00012607_8	4705	5202	-1	623_8	00	ATG	AATAA	5bp	0.498
tig00012607_9	5259	5807	-1	623_9	00	ATG	TATAA	4bp	0.519
tig00012607_10	5852	6277	-1	623_10	00	TTG	TAA	14bp	0.509
tig00012607_11	6306	7190	-1	623_11	00	TTG	AAAAA	9bp	0.487
tig00012607_12	7252	8661	1	623_12	00	ATG	None	None	0.488
tig00012607_13	8694	9161	-1	623_13	00	TTG	None	None	0.481
tig00012607_14	9146	10234	-1	623_14	00	ATG	AACAA	12bp	0.477
tig00012607_15	10285	10572	-1	623_15	00	ATG	AAGAA	9bp	0.406
tig00012607_16	10587	10877	-1	623_16	00	ATG	TAA	4bp	0.440
tig00012607_17	10946	11560	-1	623_17	00	ATG	TAAAAA	15bp	0.385
tig00012607_18	11793	12047	1	623_18	00	ATG	AACAA	11bp	0.451
tig00096594_1	3	1211	1	624_1	10	Edge	None	None	0.561
tig00096594_2	1216	4011	1	624_2	00	ATG	None	None	0.538
tig00096594_3	3968	4426	-1	624_3	00	ATG	None	None	0.549
tig00096594_4	4432	5568	-1	624_4	00	ATG	None	None	0.511
tig00096594_5	5671	7512	-1	624_5	00	ATG	None	None	0.549
tig00096627_1	3	683	1	625_1	10	Edge	None	None	0.527
tig00096627_2	806	1279	1	625_2	00	ATG	None	None	0.502
tig00096627_3	1392	1517	1	625_3	00	ATG	GGA/GAG/AGG	5-10bp	0.476
tig00096627_4	1581	2330	1	625_4	00	GTG	None	None	0.553
tig00096627_5	2405	3238	1	625_5	00	GTG	AGGAG	5-10bp	0.505
tig00096627_6	3373	3942	1	625_6	00	GTG	GGA/GAG/AGG	5-10bp	0.532
tig00096627_7	3967	6561	1	625_7	00	ATG	GGA/GAG/AGG	5-10bp	0.511
tig00096627_8	6798	7817	1	625_8	00	ATG	None	None	0.518
tig00096627_9	7837	9066	1	625_9	00	ATG	None	None	0.498
tig00096627_10	9066	9413	1	625_10	00	ATG	None	None	0.514
tig00096627_11	9541	10275	1	625_11	00	ATG	GGA/GAG/AGG	5-10bp	0.528
tig00096627_12	10296	10937	1	625_12	00	ATG	None	None	0.555
tig00096627_13	11040	11267	1	625_13	00	ATG	None	None	0.518
tig00096627_14	11406	12986	1	625_14	00	ATG	GGA/GAG/AGG	5-10bp	0.521
tig00096627_15	12974	13078	1	625_15	01	GTG	GGA/GAG/AGG	5-10bp	0.543
tig00096723_1	1	459	-1	626_1	10	ATG	None	None	0.564
tig00096723_2	514	1338	-1	626_2	00	ATG	None	None	0.564
tig00096723_3	1434	2555	-1	626_3	00	ATG	None	None	0.553
tig00096723_4	2558	3241	-1	626_4	01	Edge	None	None	0.532
tig00096741_1	414	1547	-1	627_1	00	ATG	AGGAG	5-10bp	0.542
tig00096741_2	1544	1825	-1	627_2	00	ATG	None	None	0.560
tig00096741_3	1834	1956	1	627_3	00	ATG	None	None	0.585
tig00096741_4	2244	2546	1	627_4	00	ATG	None	None	0.587
tig00096741_5	2519	3148	1	627_5	00	ATG	None	None	0.578
tig00096741_6	3109	3384	1	627_6	00	GTG	GGAG/GAGG	5-10bp	0.475
tig00096741_7	3625	4026	1	627_7	00	GTG	None	None	0.542
tig00096741_8	4267	4473	1	627_8	00	ATG	None	None	0.541
tig00096775_1	2	139	-1	628_1	10	ATG	GGAG/GAGG	5-10bp	0.442
tig00096775_2	173	2029	-1	628_2	00	ATG	AGGA/GGAG/GAGG	11-12bp	0.428
tig00096775_3	2019	3239	-1	628_3	00	ATG	None	None	0.337
tig00096775_4	3259	5004	-1	628_4	00	ATG	AGGAG	5-10bp	0.349
tig00096775_5	5012	6061	-1	628_5	00	ATG	AGGAG	5-10bp	0.347
tig00096775_6	6051	6488	-1	628_6	00	ATG	None	None	0.347
tig00096775_7	6436	6654	-1	628_7	00	ATG	AGGAG	5-10bp	0.356
tig00096775_8	6675	7358	-1	628_8	00	ATG	AGGAG	5-10bp	0.308
tig00096775_9	7364	7738	-1	628_9	00	ATG	None	None	0.333
tig00096775_10	7731	8093	-1	628_10	00	ATG	AGxAGG/AGGxGG	5-10bp	0.361
tig00096775_11	8147	8323	-1	628_11	00	ATG	GGAG/GAGG	5-10bp	0.345
tig00096775_12	8330	8779	-1	628_12	00	ATG	GGAG/GAGG	5-10bp	0.349
tig00096775_13	8763	9116	-1	628_13	00	ATG	GGAG/GAGG	5-10bp	0.364
tig00096820_1	1	588	-1	629_1	10	ATG	None	None	0.537
tig00096820_2	607	870	-1	629_2	00	ATG	AAA	15bp	0.489
tig00096820_3	870	3692	-1	629_3	00	ATG	None	None	0.538
tig00096820_4	3689	4834	-1	629_4	00	ATG	None	None	0.512
tig00096820_5	4879	5532	-1	629_5	00	ATG	None	None	0.529
tig00096820_6	5556	5882	-1	629_6	00	TTG	None	None	0.474
tig00096820_7	5906	6919	-1	629_7	00	ATG	None	None	0.476
tig00096820_8	6906	8279	-1	629_8	00	ATG	None	None	0.485
tig00096820_9	8683	9864	-1	629_9	00	ATG	None	None	0.468
tig00096820_10	9861	10259	-1	629_10	00	ATG	None	None	0.401
tig00096820_11	10323	10877	-1	629_11	00	ATG	AAAA	15bp	0.479
tig00096820_12	10976	11686	1	629_12	00	ATG	None	None	0.506
tig00096820_13	11960	12700	-1	629_13	00	GTG	None	None	0.476
tig00096830_1	75	278	-1	630_1	00	GTG	AAAA	13bp	0.583
tig00096830_2	260	550	-1	630_2	00	ATG	None	None	0.615
tig00096830_3	550	1098	-1	630_3	00	ATG	None	None	0.592
tig00096830_4	1102	1356	-1	630_4	00	ATG	None	None	0.588
tig00096830_5	1369	1527	-1	630_5	00	ATG	None	None	0.447
tig00096830_6	1557	2174	1	630_6	00	ATG	None	None	0.561
tig00096830_7	2194	2457	-1	630_7	00	ATG	None	None	0.583
tig00096830_8	2552	2719	1	630_8	00	ATG	None	None	0.631
tig00096830_9	2748	3869	-1	630_9	00	GTG	None	None	0.570
tig00096830_10	3911	4282	1	630_10	00	GTG	None	None	0.591
tig00096830_11	4336	6210	-1	630_11	00	ATG	None	None	0.561
tig00096830_12	6481	6915	-1	630_12	00	ATG	None	None	0.533
tig00096830_13	6953	7618	-1	630_13	00	ATG	None	None	0.538
tig00096830_14	7615	9030	-1	630_14	00	ATG	None	None	0.518
tig00096830_15	9038	9484	-1	630_15	01	Edge	None	None	0.470
tig00012665_1	1	759	-1	631_1	10	GTG	GGAG/GAGG	5-10bp	0.589
tig00012665_2	999	1217	1	631_2	00	ATG	GGAG/GAGG	5-10bp	0.616
tig00012665_3	1681	2028	-1	631_3	00	ATG	None	None	0.534
tig00012665_4	2028	2498	-1	631_4	00	ATG	None	None	0.597
tig00012665_5	2738	2860	1	631_5	00	ATG	None	None	0.537
tig00012665_6	3231	4046	-1	631_6	00	ATG	None	None	0.598
tig00012665_7	4043	4333	-1	631_7	00	ATG	None	None	0.557
tig00012665_8	4330	4635	-1	631_8	00	ATG	None	None	0.569
tig00012665_9	4647	4817	-1	631_9	00	ATG	AGGAG	5-10bp	0.556
tig00012665_10	4965	6086	-1	631_10	00	GTG	None	None	0.609
tig00012665_11	6079	7749	-1	631_11	00	ATG	None	None	0.611
tig00012665_12	7942	8658	-1	631_12	00	ATG	GGAG/GAGG	5-10bp	0.618
tig00012665_13	8718	9245	-1	631_13	00	ATG	None	None	0.562
tig00012665_14	9254	9679	-1	631_14	00	GTG	None	None	0.580
tig00012665_15	9658	9822	-1	631_15	00	ATG	None	None	0.588
tig00012665_16	10102	10821	-1	631_16	00	ATG	None	None	0.596
tig00012665_17	11063	11908	-1	631_17	00	ATG	AGGAG	5-10bp	0.577
tig00012665_18	11914	12414	-1	631_18	00	ATG	AGGAG	5-10bp	0.581
tig00012665_19	12527	13336	-1	631_19	00	ATG	None	None	0.609
tig00012665_20	13655	15202	-1	631_20	00	ATG	None	None	0.605
tig00012665_21	15217	16089	1	631_21	00	ATG	None	None	0.584
tig00012665_22	16271	16564	1	631_22	00	ATG	None	None	0.619
tig00012665_23	16566	16988	1	631_23	00	ATG	None	None	0.584
tig00097120_1	75	563	-1	632_1	00	ATG	None	None	0.652
tig00097120_2	650	1042	-1	632_2	00	GTG	GGAG/GAGG	5-10bp	0.608
tig00097120_3	1027	1407	-1	632_3	00	ATG	None	None	0.667
tig00097120_4	1563	1952	-1	632_4	00	ATG	AGGAG	5-10bp	0.677
tig00097120_5	2161	3081	-1	632_5	00	ATG	GGAG/GAGG	5-10bp	0.609
tig00097120_6	3407	3931	-1	632_6	00	GTG	None	None	0.644
tig00097120_7	4511	4711	-1	632_7	00	ATG	None	None	0.662
tig00097120_8	5314	5568	-1	632_8	00	GTG	GGA/GAG/AGG	11-12bp	0.612
tig00097120_9	5592	5984	-1	632_9	00	ATG	AGGAG	5-10bp	0.651
tig00097120_10	5953	6291	-1	632_10	00	GTG	GGA/GAG/AGG	5-10bp	0.637
tig00097120_11	6249	6623	-1	632_11	00	ATG	GGAG/GAGG	5-10bp	0.685
tig00097120_12	6943	7431	1	632_12	00	ATG	AGGA	5-10bp	0.650
tig00097120_13	7482	7808	1	632_13	00	ATG	AGGAG	5-10bp	0.645
tig00097120_14	7828	8199	1	632_14	01	GTG	None	None	0.699
tig00097240_1	1	648	1	633_1	10	Edge	None	None	0.458
tig00097240_2	760	921	1	633_2	00	ATG	AGGAG	5-10bp	0.414
tig00097240_3	936	1205	1	633_3	00	ATG	GGAGG	5-10bp	0.456
tig00097240_4	1354	1833	1	633_4	00	ATG	AGGA	5-10bp	0.573
tig00097240_5	2077	2304	1	633_5	00	ATG	AGGAG	5-10bp	0.421
tig00097240_6	2255	2437	1	633_6	00	ATG	AGGAG	5-10bp	0.552
tig00097240_7	2518	2934	1	633_7	00	ATG	AGGAG	5-10bp	0.532
tig00097240_8	3175	3678	1	633_8	00	ATG	AGGAG	5-10bp	0.554
tig00097240_9	3794	4144	1	633_9	00	ATG	AGGAG	5-10bp	0.595
tig00097240_10	4349	4624	1	633_10	00	ATG	AGGAG	5-10bp	0.478
tig00097240_11	4747	5160	1	633_11	00	ATG	AGGAG	5-10bp	0.601
tig00097240_12	5290	5781	1	633_12	00	ATG	AGGAG	5-10bp	0.533
tig00097240_13	5992	6471	1	633_13	00	ATG	AGGAG	5-10bp	0.548
tig00097240_14	6581	6676	1	633_14	00	ATG	AGGAG	5-10bp	0.448
tig00097240_15	6744	7136	1	633_15	00	ATG	AGGAG	5-10bp	0.557
tig00097240_16	7265	7372	1	633_16	01	ATG	AGGAG	5-10bp	0.500
tig00097274_1	73	993	1	634_1	00	ATG	None	None	0.572
tig00097274_2	1022	1654	-1	634_2	00	ATG	None	None	0.572
tig00097274_3	1847	2134	-1	634_3	00	ATG	GGAG/GAGG	5-10bp	0.549
tig00097274_4	2304	3626	1	634_4	00	ATG	None	None	0.569
tig00097274_5	3648	4613	1	634_5	00	ATG	None	None	0.570
tig00097274_6	4667	6178	1	634_6	00	ATG	AGGA	5-10bp	0.574
tig00097274_7	6588	6989	1	634_7	00	ATG	None	None	0.600
tig00097274_8	6998	7531	1	634_8	00	GTG	None	None	0.530
tig00097274_9	7538	7822	1	634_9	00	ATG	None	None	0.533
tig00097274_10	7822	8550	1	634_10	01	ATG	None	None	0.587
tig00097435_1	2	1105	-1	635_1	10	ATG	GGAG/GAGG	5-10bp	0.488
tig00097435_2	1323	3842	1	635_2	00	ATG	None	None	0.536
tig00097435_3	3921	5237	-1	635_3	00	ATG	AGGA/GGAG/GAGG	11-12bp	0.525
tig00097435_4	5234	6022	-1	635_4	00	ATG	None	None	0.539
tig00097435_5	6081	6782	-1	635_5	00	ATG	GGA/GAG/AGG	5-10bp	0.504
tig00097435_6	6848	7204	-1	635_6	00	ATG	None	None	0.507
tig00097435_7	7386	9164	-1	635_7	01	Edge	None	None	0.501
tig00097501_1	139	1623	1	636_1	00	GTG	3Base/5BMM	13-15bp	0.609
tig00097501_2	1779	2030	1	636_2	00	GTG	4Base/6BMM	13-15bp	0.599
tig00097501_3	2233	3243	1	636_3	00	ATG	None	None	0.605
tig00097501_4	3299	4456	1	636_4	00	ATG	GGAGG	5-10bp	0.615
tig00097501_5	4396	4791	1	636_5	00	GTG	None	None	0.588
tig00097501_6	4866	5816	1	636_6	00	ATG	GGAGG	5-10bp	0.610
tig00097501_7	5809	6669	1	636_7	00	GTG	GGAGG	5-10bp	0.623
tig00097501_8	6685	6882	1	636_8	00	ATG	AGxAGG/AGGxGG	5-10bp	0.601
tig00097501_9	6879	7673	1	636_9	00	GTG	GGA/GAG/AGG	11-12bp	0.623
tig00097501_10	7670	10600	1	636_10	00	ATG	GGAGG	5-10bp	0.645
tig00097501_11	10597	10872	1	636_11	00	ATG	GGAGG	5-10bp	0.572
tig00097501_12	10897	11949	1	636_12	00	ATG	AGGAGG	5-10bp	0.616
tig00097501_13	11946	12230	1	636_13	00	ATG	None	None	0.561
tig00097538_1	34	495	-1	637_1	00	ATG	AATAA	13bp	0.476
tig00097538_2	558	947	1	637_2	00	ATG	None	None	0.582
tig00097538_3	965	1165	1	637_3	00	GTG	None	None	0.522
tig00097538_4	1186	1461	1	637_4	00	ATG	None	None	0.500
tig00097538_5	1674	1853	-1	637_5	00	GTG	None	None	0.506
tig00097538_6	2071	2202	-1	637_6	00	ATG	AAA	13bp	0.485
tig00097538_7	2324	2662	1	637_7	00	GTG	None	None	0.566
tig00097538_8	3251	3913	-1	637_8	00	ATG	None	None	0.492
tig00097538_9	4013	4555	-1	637_9	00	ATG	None	None	0.578
tig00097538_10	4522	5598	-1	637_10	00	ATG	None	None	0.501
tig00097538_11	5611	5925	-1	637_11	00	ATG	None	None	0.432
tig00097538_12	5903	6982	-1	637_12	00	ATG	None	None	0.463
tig00097538_13	6979	7581	-1	637_13	00	ATG	None	None	0.453
tig00097538_14	7725	8456	-1	637_14	00	ATG	None	None	0.471
tig00097538_15	8636	8815	-1	637_15	00	ATG	None	None	0.472
tig00097538_16	8815	9189	-1	637_16	00	ATG	None	None	0.491
tig00097538_17	9291	9518	-1	637_17	00	ATG	None	None	0.491
tig00097538_18	9533	10480	-1	637_18	00	ATG	AATAA	15bp	0.484
tig00097538_19	10523	11797	-1	637_19	00	ATG	AAA	13bp	0.488
tig00097538_20	11752	12261	-1	637_20	00	ATG	None	None	0.518
tig00097538_21	12271	12708	-1	637_21	00	ATG	None	None	0.447
tig00097538_22	12666	13754	-1	637_22	00	GTG	AAA	13bp	0.490
tig00097538_23	13694	14395	-1	637_23	00	ATG	None	None	0.604
tig00097538_24	14408	15763	-1	637_24	00	ATG	None	None	0.491
tig00097538_25	15893	16783	1	637_25	00	ATG	None	None	0.517
tig00097538_26	16819	17139	-1	637_26	00	ATG	None	None	0.489
tig00097538_27	17151	17504	-1	637_27	00	ATG	None	None	0.500
tig00097538_28	17601	17732	-1	637_28	00	ATG	None	None	0.470
tig00097538_29	17729	18466	-1	637_29	00	ATG	None	None	0.496
tig00097538_30	18568	19515	1	637_30	00	ATG	None	None	0.465
tig00097596_1	416	670	1	638_1	00	ATG	None	None	0.431
tig00097596_2	1121	1654	1	638_2	00	ATG	None	None	0.434
tig00097596_3	1626	1916	1	638_3	00	GTG	GGA/GAG/AGG	5-10bp	0.471
tig00097596_4	1894	2175	1	638_4	00	ATG	None	None	0.447
tig00097596_5	2172	2537	1	638_5	00	ATG	GGxGG	5-10bp	0.429
tig00097596_6	2611	2958	1	638_6	00	ATG	None	None	0.414
tig00097596_7	2958	3281	1	638_7	00	ATG	GGAG/GAGG	5-10bp	0.441
tig00097596_8	3247	3549	1	638_8	00	ATG	None	None	0.449
tig00097596_9	3674	3880	1	638_9	00	ATG	GGAG/GAGG	5-10bp	0.411
tig00097596_10	3888	4319	1	638_10	00	ATG	None	None	0.468
tig00097596_11	4328	5755	1	638_11	00	ATG	None	None	0.470
tig00097596_12	5774	6055	1	638_12	00	ATG	None	None	0.450
tig00097596_13	6066	7103	1	638_13	00	TTG	None	None	0.447
tig00097596_14	7075	7173	1	638_14	01	ATG	None	None	0.455
tig00012803_1	2	2143	-1	639_1	10	ATG	None	None	0.493
tig00012803_2	2104	2583	-1	639_2	00	ATG	None	None	0.490
tig00012803_3	2612	4846	-1	639_3	00	ATG	None	None	0.508
tig00012803_4	4849	5835	-1	639_4	00	ATG	None	None	0.499
tig00012803_5	5845	6291	-1	639_5	00	ATG	None	None	0.530
tig00012803_6	6312	6824	-1	639_6	00	ATG	None	None	0.544
tig00012803_7	6839	7909	-1	639_7	00	ATG	None	None	0.532
tig00012803_8	8041	8148	-1	639_8	00	ATG	None	None	0.565
tig00012803_9	8158	8421	-1	639_9	00	GTG	None	None	0.508
tig00012803_10	8643	8801	1	639_10	00	ATG	None	None	0.535
tig00012803_11	8804	9256	1	639_11	00	ATG	None	None	0.539
tig00012803_12	9245	9850	-1	639_12	00	ATG	None	None	0.554
tig00012803_13	9992	10798	-1	639_13	00	ATG	None	None	0.506
tig00012803_14	10800	13727	-1	639_14	00	ATG	None	None	0.520
tig00012803_15	13724	14062	-1	639_15	00	ATG	None	None	0.549
tig00012803_16	14095	14490	-1	639_16	00	ATG	None	None	0.518
tig00012803_17	14549	15985	1	639_17	00	ATG	None	None	0.514
tig00012803_18	15982	16758	1	639_18	00	ATG	None	None	0.521
tig00012803_19	16763	17482	-1	639_19	00	ATG	AAA	13bp	0.496
tig00012803_20	17493	17768	-1	639_20	00	ATG	None	None	0.500
tig00012803_21	17765	18898	-1	639_21	00	ATG	None	None	0.482
tig00012803_22	19019	19807	-1	639_22	00	ATG	None	None	0.522
tig00012803_23	19804	20742	-1	639_23	00	ATG	None	None	0.492
tig00012803_24	20748	20969	-1	639_24	00	ATG	AAA	14bp	0.450
tig00012803_25	21075	21584	1	639_25	00	ATG	None	None	0.527
tig00012803_26	21726	22346	1	639_26	00	GTG	None	None	0.520
tig00012803_27	22388	23671	-1	639_27	00	ATG	None	None	0.531
tig00012803_28	23919	24653	-1	639_28	00	ATG	None	None	0.522
tig00012803_29	24650	25219	-1	639_29	00	ATG	None	None	0.504
tig00012803_30	25207	25827	-1	639_30	00	ATG	AAA	13bp	0.531
tig00012803_31	25867	27093	-1	639_31	00	ATG	None	None	0.496
tig00012803_32	27542	27895	1	639_32	00	ATG	AAA	14bp	0.508
tig00012803_33	27913	28941	1	639_33	00	ATG	None	None	0.509
tig00012803_34	28941	29549	1	639_34	00	ATG	None	None	0.501
tig00012803_35	29507	30211	1	639_35	00	ATG	None	None	0.511
tig00012803_36	30282	31247	-1	639_36	00	ATG	None	None	0.495
tig00012803_37	31247	32164	-1	639_37	00	ATG	None	None	0.465
tig00012803_38	32180	34153	-1	639_38	00	ATG	None	None	0.504
tig00012803_39	34150	34956	-1	639_39	00	GTG	None	None	0.498
tig00012803_40	34961	35212	-1	639_40	00	ATG	None	None	0.472
tig00012803_41	35237	35650	-1	639_41	00	ATG	None	None	0.539
tig00012803_42	35687	36028	-1	639_42	00	ATG	None	None	0.526
tig00012803_43	36049	36762	-1	639_43	00	ATG	None	None	0.506
tig00012803_44	37059	38357	-1	639_44	00	ATG	None	None	0.537
tig00012803_45	38508	38732	-1	639_45	00	TTG	None	None	0.542
tig00012803_46	38754	39278	1	639_46	00	ATG	None	None	0.537
tig00012803_47	39278	39841	1	639_47	00	ATG	None	None	0.500
tig00012803_48	39836	40918	-1	639_48	00	ATG	None	None	0.513
tig00012803_49	41069	41365	1	639_49	00	ATG	None	None	0.512
tig00012803_50	41366	42445	-1	639_50	00	ATG	None	None	0.514
tig00012803_51	42500	44866	-1	639_51	00	ATG	None	None	0.517
tig00012803_52	45037	45780	-1	639_52	00	ATG	None	None	0.497
tig00012803_53	46195	47436	-1	639_53	00	ATG	None	None	0.501
tig00012803_54	47442	48647	-1	639_54	00	GTG	AAA	13bp	0.522
tig00012803_55	48724	50322	-1	639_55	00	ATG	None	None	0.530
tig00012803_56	50322	51323	-1	639_56	00	ATG	None	None	0.517
tig00012803_57	51286	52599	-1	639_57	00	GTG	None	None	0.521
tig00012803_58	52599	52829	-1	639_58	00	ATG	None	None	0.463
tig00012803_59	52817	53029	-1	639_59	00	ATG	None	None	0.484
tig00012803_60	53063	53656	-1	639_60	00	ATG	None	None	0.547
tig00012803_61	53653	54603	-1	639_61	00	TTG	AATAA	13bp	0.508
tig00012803_62	54660	54911	-1	639_62	00	ATG	None	None	0.500
tig00012803_63	55024	55536	-1	639_63	00	ATG	None	None	0.507
tig00012803_64	55539	55979	-1	639_64	00	ATG	AAAA	14bp	0.474
tig00012803_65	56062	56400	1	639_65	00	ATG	None	None	0.463
tig00012803_66	56435	57937	1	639_66	00	ATG	None	None	0.576
tig00012803_67	57965	58819	1	639_67	00	ATG	AAA	13bp	0.547
tig00012803_68	58822	59595	1	639_68	00	ATG	AAAA	13bp	0.534
tig00012803_69	59547	59711	1	639_69	00	ATG	None	None	0.479
tig00012803_70	59805	61085	1	639_70	00	ATG	AAAA	13bp	0.549
tig00012803_71	61097	61924	1	639_71	00	ATG	AAA	14bp	0.540
tig00012803_72	61921	62097	-1	639_72	00	ATG	None	None	0.475
tig00012803_73	62170	62799	1	639_73	00	ATG	None	None	0.543
tig00012803_74	62796	64208	1	639_74	00	GTG	None	None	0.520
tig00012803_75	64312	64488	1	639_75	00	ATG	None	None	0.390
tig00012803_76	64482	64856	1	639_76	00	GTG	None	None	0.509
tig00012803_77	64862	65371	1	639_77	00	ATG	None	None	0.484
tig00012803_78	65358	65678	1	639_78	01	ATG	AAA	13bp	0.511
tig00097710_1	163	720	1	640_1	00	ATG	None	None	0.459
tig00097710_2	717	992	-1	640_2	00	ATG	None	None	0.493
tig00097710_3	1055	2203	1	640_3	00	ATG	None	None	0.521
tig00097710_4	2524	3975	-1	640_4	00	ATG	None	None	0.450
tig00097710_5	4230	4589	-1	640_5	00	ATG	None	None	0.428
tig00097710_6	4577	4948	-1	640_6	00	ATG	None	None	0.417
tig00097795_1	2	511	-1	641_1	10	TTG	GGAG/GAGG	5-10bp	0.651
tig00097795_2	549	980	-1	641_2	00	ATG	AGGAG	5-10bp	0.690
tig00097795_3	1065	1391	-1	641_3	00	GTG	AGGAG/GGAGG	11-12bp	0.731
tig00097795_4	1440	1700	-1	641_4	00	ATG	GGAGG	3-4bp	0.655
tig00097795_5	1697	1876	-1	641_5	00	GTG	None	None	0.678
tig00097795_6	2102	2671	-1	641_6	00	ATG	GGA/GAG/AGG	5-10bp	0.691
tig00097795_7	2686	2862	-1	641_7	00	ATG	3Base/5BMM	13-15bp	0.678
tig00097795_8	2874	3554	-1	641_8	00	ATG	AGxAG	5-10bp	0.671
tig00097795_9	3829	4602	-1	641_9	00	ATG	GGAG/GAGG	5-10bp	0.671
tig00097795_10	4753	5394	1	641_10	00	ATG	None	None	0.684
tig00097795_11	5666	5941	1	641_11	00	GTG	None	None	0.681
tig00097795_12	6056	7282	1	641_12	00	ATG	None	None	0.690
tig00097795_13	7416	8867	1	641_13	00	ATG	GGAG/GAGG	5-10bp	0.683
tig00097795_14	8877	9830	-1	641_14	00	ATG	3Base/5BMM	13-15bp	0.665
tig00097795_15	9931	10998	-1	641_15	00	ATG	None	None	0.682
tig00097795_16	11233	11868	1	641_16	00	ATG	None	None	0.708
tig00097795_17	11890	12345	-1	641_17	01	Edge	None	None	0.658
tig00039936_1	3	674	1	642_1	10	Edge	None	None	0.460
tig00039936_2	671	1642	1	642_2	00	ATG	AAA	10bp	0.454
tig00039936_3	1657	2151	1	642_3	00	ATG	TAA	14bp	0.418
tig00039936_4	2518	2844	1	642_4	00	ATG	None	None	0.468
tig00039936_5	3129	5795	1	642_5	00	ATG	TAAAA	14bp	0.453
tig00039936_6	5833	6741	1	642_6	00	ATG	TAAA	14bp	0.449
tig00039936_7	6893	7765	1	642_7	00	ATG	TAAAA	14bp	0.434
tig00039936_8	7803	8402	1	642_8	00	ATG	TAA	11bp	0.442
tig00039936_9	8486	9508	1	642_9	00	ATG	TAAA	13bp	0.469
tig00039936_10	9536	10402	1	642_10	00	ATG	None	None	0.456
tig00039936_11	10409	10909	1	642_11	00	ATG	TAA	13bp	0.415
tig00039936_12	10913	12658	1	642_12	00	ATG	None	None	0.471
tig00039936_13	12853	14325	1	642_13	00	ATG	AAA	11bp	0.456
tig00039936_14	14312	14794	-1	642_14	00	ATG	AAA	11bp	0.462
tig00039936_15	15008	17227	-1	642_15	00	ATG	TAA	12bp	0.496
tig00039936_16	17854	18963	-1	642_16	00	ATG	TAA	13bp	0.477
tig00039936_17	18999	19517	-1	642_17	00	ATG	TAGAA	15bp	0.501
tig00039936_18	19761	20447	1	642_18	00	ATG	None	None	0.531
tig00039936_19	20511	21374	1	642_19	00	ATG	TAA	11bp	0.453
tig00039936_20	21433	21897	-1	642_20	00	ATG	None	None	0.501
tig00039936_21	22042	24195	1	642_21	00	ATG	None	None	0.490
tig00039936_22	24204	25040	-1	642_22	00	ATG	TAAA	13bp	0.474
tig00039936_23	25154	25663	1	642_23	00	ATG	TAAAA	4bp	0.433
tig00039936_24	26505	26771	1	642_24	00	ATG	TAA	11bp	0.408
tig00039936_25	26759	27181	1	642_25	00	ATG	TAGAA	14bp	0.395
tig00097839_1	3	800	-1	643_1	10	ATG	AAA	15bp	0.465
tig00097839_2	1047	1451	-1	643_2	00	GTG	None	None	0.472
tig00097839_3	1423	1848	-1	643_3	00	GTG	None	None	0.467
tig00097839_4	1845	2108	-1	643_4	00	TTG	TAA	11bp	0.534
tig00097839_5	2077	2349	-1	643_5	00	ATG	AAA	3bp	0.549
tig00097839_6	2355	2591	-1	643_6	00	ATG	TAA	6bp	0.502
tig00097839_7	2671	2970	-1	643_7	00	ATG	AAAA	15bp	0.540
tig00097839_8	3217	3363	-1	643_8	00	ATG	TAA	3bp	0.531
tig00097839_9	3367	4233	-1	643_9	00	ATG	TAAAAA	14bp	0.469
tig00097839_10	4378	4572	-1	643_10	00	ATG	TAA	11bp	0.441
tig00097839_11	4592	6499	-1	643_11	00	ATG	AATAA	6bp	0.396
tig00097839_12	6506	6895	-1	643_12	00	ATG	TAA	4bp	0.449
tig00097839_13	6918	8612	-1	643_13	00	ATG	AAA	6bp	0.366
tig00097839_14	8612	9664	-1	643_14	00	ATG	AAAA	15bp	0.355
tig00097839_15	9685	11415	-1	643_15	00	ATG	None	None	0.416
tig00097839_16	11433	12242	-1	643_16	00	GTG	TAAA	12bp	0.417
tig00097839_17	12233	12895	-1	643_17	00	ATG	AAAAA	9bp	0.413
tig00097839_18	13302	14318	-1	643_18	01	Edge	None	None	0.477
tig00012832_1	744	3005	-1	644_1	00	ATG	GGAGG	5-10bp	0.653
tig00012832_2	3135	4403	1	644_2	00	GTG	GGAGG	5-10bp	0.619
tig00012832_3	4503	4745	1	644_3	00	GTG	GGAGG	5-10bp	0.539
tig00012832_4	4960	5397	1	644_4	00	ATG	AGGAGG	5-10bp	0.505
tig00012832_5	5734	5826	1	644_5	01	GTG	GGA/GAG/AGG	5-10bp	0.505
tig00097864_1	34	228	-1	645_1	00	ATG	3Base/5BMM	13-15bp	0.477
tig00097864_2	225	365	-1	645_2	00	GTG	GGA/GAG/AGG	11-12bp	0.489
tig00097864_3	380	916	-1	645_3	00	ATG	GGA/GAG/AGG	5-10bp	0.534
tig00097864_4	974	1384	-1	645_4	00	ATG	None	None	0.477
tig00097864_5	1366	1650	-1	645_5	00	TTG	4Base/6BMM	13-15bp	0.547
tig00097864_6	1619	1897	-1	645_6	00	ATG	AGxAGG/AGGxGG	5-10bp	0.448
tig00097864_7	1890	2231	-1	645_7	00	GTG	GGxGG	5-10bp	0.547
tig00097864_8	3311	3514	-1	645_8	00	ATG	GGAG/GAGG	5-10bp	0.515
tig00097864_9	3474	3824	-1	645_9	00	ATG	None	None	0.481
tig00097864_10	3790	4698	-1	645_10	00	GTG	None	None	0.535
tig00097864_11	4695	5021	-1	645_11	00	ATG	GGA/GAG/AGG	5-10bp	0.544
tig00097864_12	5030	5287	-1	645_12	00	TTG	None	None	0.492
tig00097864_13	5272	5847	-1	645_13	00	ATG	GGAGG	5-10bp	0.486
tig00097864_14	5869	6825	-1	645_14	00	GTG	GGA/GAG/AGG	5-10bp	0.540
tig00097873_1	3	563	-1	646_1	10	ATG	None	None	0.455
tig00097873_2	626	853	-1	646_2	00	ATG	GGAG/GAGG	5-10bp	0.434
tig00097873_3	925	2892	-1	646_3	00	ATG	None	None	0.441
tig00097873_4	2912	5173	-1	646_4	00	ATG	GGA/GAG/AGG	11-12bp	0.437
tig00097873_5	5170	7224	-1	646_5	00	ATG	GGA/GAG/AGG	5-10bp	0.427
tig00097873_6	7225	8463	-1	646_6	00	ATG	GGA/GAG/AGG	11-12bp	0.446
tig00097873_7	8465	9250	-1	646_7	00	ATG	None	None	0.425
tig00097873_8	9247	9816	-1	646_8	00	ATG	GGAGG	5-10bp	0.435
tig00097873_9	9832	11070	-1	646_9	00	ATG	GGAG/GAGG	5-10bp	0.474
tig00097873_10	11060	11929	-1	646_10	00	ATG	AGxAGG/AGGxGG	5-10bp	0.456
tig00097873_11	11926	12408	-1	646_11	01	Edge	None	None	0.404
tig00097898_1	2	586	1	647_1	10	Edge	None	None	0.626
tig00097898_2	733	948	-1	647_2	00	ATG	GGA/GAG/AGG	5-10bp	0.509
tig00097898_3	1094	1354	1	647_3	00	GTG	GGAG/GAGG	5-10bp	0.552
tig00097898_4	1476	1814	1	647_4	00	ATG	None	None	0.558
tig00097898_5	1847	2035	-1	647_5	00	ATG	GGAG/GAGG	5-10bp	0.608
tig00097898_6	2680	4629	1	647_6	00	ATG	None	None	0.599
tig00097898_7	4817	4999	-1	647_7	00	ATG	None	None	0.432
tig00097898_8	5029	5859	-1	647_8	00	ATG	None	None	0.558
tig00097898_9	6383	6577	-1	647_9	00	ATG	None	None	0.451
tig00097898_10	6745	9363	-1	647_10	00	ATG	None	None	0.462
tig00097898_11	9692	10738	1	647_11	01	ATG	3Base/5BMM	13-15bp	0.511
tig00097916_1	1	243	-1	648_1	10	GTG	None	None	0.560
tig00097916_2	336	959	-1	648_2	00	ATG	None	None	0.639
tig00097916_3	959	1174	-1	648_3	00	ATG	GGAG/GAGG	5-10bp	0.667
tig00097916_4	1171	1449	-1	648_4	00	GTG	None	None	0.638
tig00097916_5	1446	1604	-1	648_5	00	GTG	None	None	0.616
tig00097916_6	1737	2147	-1	648_6	00	ATG	None	None	0.667
tig00097916_7	2379	2693	-1	648_7	00	ATG	None	None	0.606
tig00097916_8	2810	3664	-1	648_8	00	GTG	None	None	0.613
tig00097916_9	3804	4037	-1	648_9	00	ATG	None	None	0.611
tig00097916_10	4307	4588	-1	648_10	00	ATG	None	None	0.649
tig00097916_11	4801	5100	-1	648_11	00	GTG	AGGA	5-10bp	0.607
tig00097916_12	5120	5263	-1	648_12	00	ATG	None	None	0.701
tig00097916_13	5406	6119	-1	648_13	00	GTG	None	None	0.637
tig00097916_14	6420	7082	-1	648_14	00	ATG	AGGAGG	5-10bp	0.608
tig00097916_15	7540	7887	-1	648_15	00	TTG	None	None	0.583
tig00097916_16	7884	8399	-1	648_16	00	ATG	None	None	0.628
tig00097916_17	8585	8701	1	648_17	00	ATG	None	None	0.530
tig00097916_18	8744	9196	-1	648_18	00	ATG	GGAGG	5-10bp	0.543
tig00097916_19	9494	10051	-1	648_19	00	ATG	None	None	0.694
tig00097916_20	10077	12020	-1	648_20	00	ATG	None	None	0.629
tig00097916_21	12305	12772	-1	648_21	00	ATG	AGGAG	5-10bp	0.558
tig00097916_22	12741	13493	-1	648_22	01	Edge	None	None	0.507
tig00097978_1	3	806	-1	649_1	10	ATG	None	None	0.650
tig00097978_2	926	1312	-1	649_2	00	ATG	None	None	0.661
tig00097978_3	1759	2724	-1	649_3	00	ATG	None	None	0.609
tig00097978_4	3198	3500	-1	649_4	00	ATG	None	None	0.495
tig00097978_5	3795	6260	-1	649_5	00	ATG	None	None	0.609
tig00039976_1	1	294	-1	650_1	10	TTG	None	None	0.429
tig00039976_2	567	833	-1	650_2	00	ATG	GGA/GAG/AGG	5-10bp	0.427
tig00039976_3	963	1340	-1	650_3	00	ATG	GGA/GAG/AGG	5-10bp	0.399
tig00039976_4	1340	1519	-1	650_4	00	ATG	GGAG/GAGG	5-10bp	0.417
tig00039976_5	1625	1864	-1	650_5	00	ATG	None	None	0.396
tig00039976_6	1977	2414	-1	650_6	00	GTG	None	None	0.420
tig00039976_7	2497	3090	-1	650_7	00	ATG	GGAG/GAGG	5-10bp	0.444
tig00039976_8	3113	3604	-1	650_8	00	ATG	GGAGG	5-10bp	0.402
tig00039976_9	3623	4888	-1	650_9	00	ATG	AGGAGG	5-10bp	0.444
tig00039976_10	5090	5197	-1	650_10	00	GTG	None	None	0.426
tig00039976_11	5137	5763	-1	650_11	00	ATG	GGAGG	5-10bp	0.466
tig00039976_12	5821	6318	-1	650_12	00	ATG	GGA/GAG/AGG	5-10bp	0.422
tig00039976_13	6347	6997	-1	650_13	00	ATG	GGAG/GAGG	5-10bp	0.424
tig00039976_14	7179	7313	-1	650_14	00	ATG	GGAG/GAGG	5-10bp	0.407
tig00039976_15	7759	8640	1	650_15	00	ATG	GGAG/GAGG	5-10bp	0.426
tig00039976_16	8755	9252	1	650_16	00	ATG	GGA/GAG/AGG	5-10bp	0.418
tig00039976_17	9849	9980	1	650_17	00	ATG	None	None	0.417
tig00039976_18	10183	11448	1	650_18	00	ATG	AGGAGG	5-10bp	0.449
tig00039976_19	11467	11958	1	650_19	00	ATG	GGAGG	5-10bp	0.396
tig00039976_20	11981	12304	1	650_20	00	ATG	GGAG/GAGG	5-10bp	0.420
tig00039976_21	12271	12864	1	650_21	00	ATG	None	None	0.428
tig00039976_22	12861	13448	1	650_22	00	GTG	None	None	0.427
tig00039976_23	13492	14703	1	650_23	00	ATG	None	None	0.408
tig00039976_24	14758	15093	1	650_24	01	ATG	GGAGG	5-10bp	0.435
tig00098054_1	3	497	1	651_1	10	Edge	None	None	0.624
tig00098054_2	500	1333	1	651_2	00	ATG	GGA/GAG/AGG	5-10bp	0.615
tig00098054_3	1503	1961	-1	651_3	00	ATG	GGA/GAG/AGG	5-10bp	0.584
tig00098054_4	1996	2898	-1	651_4	00	ATG	AGGAG	5-10bp	0.615
tig00098054_5	2911	3111	-1	651_5	00	ATG	None	None	0.612
tig00098054_6	3389	3907	-1	651_6	00	GTG	4Base/6BMM	13-15bp	0.607
tig00098054_7	3849	4346	-1	651_7	00	ATG	GGA/GAG/AGG	5-10bp	0.566
tig00098054_8	4382	4543	1	651_8	00	ATG	AGGA	5-10bp	0.586
tig00098054_9	4525	4803	-1	651_9	01	Edge	None	None	0.570
tig00012869_1	9	1103	-1	652_1	00	ATG	None	None	0.567
tig00012869_2	1245	2192	-1	652_2	00	ATG	None	None	0.503
tig00012869_3	2156	2941	-1	652_3	00	ATG	None	None	0.551
tig00012869_4	3264	5810	-1	652_4	00	ATG	None	None	0.492
tig00012869_5	5831	6847	-1	652_5	00	ATG	None	None	0.498
tig00012869_6	6960	7445	-1	652_6	00	ATG	None	None	0.572
tig00012869_7	7470	10244	-1	652_7	00	ATG	None	None	0.565
tig00012869_8	10399	10521	-1	652_8	00	ATG	None	None	0.463
tig00012869_9	10548	10901	-1	652_9	00	ATG	None	None	0.500
tig00012869_10	10886	11773	-1	652_10	00	ATG	None	None	0.547
tig00012869_11	11893	12504	1	652_11	00	ATG	None	None	0.557
tig00012869_12	12526	12990	1	652_12	00	ATG	None	None	0.520
tig00012869_13	13029	13949	-1	652_13	00	ATG	None	None	0.559
tig00012869_14	13946	14074	-1	652_14	00	ATG	None	None	0.481
tig00012869_15	14076	15059	-1	652_15	00	ATG	None	None	0.478
tig00012869_16	15070	15759	-1	652_16	00	TTG	None	None	0.478
tig00012869_17	15791	16054	-1	652_17	00	GTG	None	None	0.527
tig00012869_18	16311	17255	-1	652_18	00	ATG	None	None	0.595
tig00012869_19	17252	17782	-1	652_19	00	ATG	None	None	0.584
tig00012869_20	17901	19343	1	652_20	00	ATG	None	None	0.555
tig00012869_21	19345	20052	1	652_21	00	ATG	None	None	0.523
tig00012869_22	20125	21192	1	652_22	00	ATG	None	None	0.551
tig00012869_23	21201	21968	1	652_23	00	ATG	None	None	0.561
tig00012869_24	22189	23109	1	652_24	00	ATG	None	None	0.521
tig00012869_25	23139	23942	1	652_25	00	ATG	None	None	0.570
tig00012869_26	24286	24777	1	652_26	00	ATG	None	None	0.569
tig00012869_27	24754	25638	-1	652_27	00	ATG	None	None	0.567
tig00012869_28	25635	25919	-1	652_28	00	TTG	None	None	0.586
tig00012869_29	26078	26779	-1	652_29	00	ATG	None	None	0.499
tig00012869_30	26851	27171	1	652_30	00	ATG	None	None	0.498
tig00012869_31	27274	27870	1	652_31	00	ATG	None	None	0.449
tig00012869_32	27946	28920	1	652_32	00	ATG	None	None	0.563
tig00012869_33	28827	29069	-1	652_33	00	ATG	None	None	0.564
tig00012869_34	29051	29515	-1	652_34	00	TTG	None	None	0.568
tig00012869_35	29686	30750	1	652_35	00	ATG	None	None	0.589
tig00012869_36	30918	31724	1	652_36	00	ATG	None	None	0.554
tig00012869_37	32194	33330	1	652_37	00	GTG	None	None	0.520
tig00012869_38	33345	33890	1	652_38	00	ATG	None	None	0.537
tig00012869_39	33891	34388	1	652_39	00	ATG	None	None	0.496
tig00012869_40	34385	35173	1	652_40	00	ATG	None	None	0.561
tig00012869_41	35268	35384	1	652_41	00	ATG	None	None	0.513
tig00012869_42	35381	35881	1	652_42	00	TTG	None	None	0.515
tig00012869_43	35878	36219	-1	652_43	00	ATG	None	None	0.488
tig00012869_44	36168	36620	-1	652_44	00	ATG	None	None	0.517
tig00012869_45	36730	38343	1	652_45	00	ATG	None	None	0.558
tig00012869_46	38423	38536	-1	652_46	00	ATG	None	None	0.561
tig00012869_47	38530	38922	-1	652_47	00	ATG	None	None	0.529
tig00012869_48	39273	39428	-1	652_48	00	ATG	None	None	0.487
tig00012869_49	39586	40224	-1	652_49	00	ATG	None	None	0.526
tig00012869_50	40364	40732	-1	652_50	00	ATG	None	None	0.520
tig00012869_51	40750	41013	-1	652_51	00	GTG	None	None	0.598
tig00012869_52	41185	42294	-1	652_52	00	GTG	None	None	0.541
tig00012869_53	42246	42899	-1	652_53	00	GTG	None	None	0.537
tig00012869_54	43003	43428	-1	652_54	00	ATG	None	None	0.563
tig00012869_55	43527	43919	-1	652_55	00	ATG	None	None	0.552
tig00012869_56	43990	44547	-1	652_56	00	ATG	None	None	0.498
tig00012869_57	44540	44872	-1	652_57	00	GTG	None	None	0.559
tig00012869_58	44821	45678	-1	652_58	00	ATG	None	None	0.555
tig00012869_59	45682	46461	-1	652_59	00	ATG	None	None	0.523
tig00012869_60	47054	47605	1	652_60	00	GTG	None	None	0.571
tig00012869_61	47572	47871	1	652_61	00	ATG	None	None	0.530
tig00012869_62	47902	51114	-1	652_62	00	GTG	None	None	0.532
tig00012869_63	51060	52100	-1	652_63	00	ATG	None	None	0.536
tig00012869_64	52128	54917	-1	652_64	00	ATG	None	None	0.520
tig00012869_65	55000	55704	-1	652_65	00	GTG	None	None	0.526
tig00012869_66	55710	56156	-1	652_66	00	ATG	None	None	0.519
tig00012869_67	56222	56401	1	652_67	00	ATG	None	None	0.444
tig00012869_68	56409	57485	1	652_68	00	ATG	None	None	0.529
tig00012869_69	57879	58898	1	652_69	00	ATG	None	None	0.579
tig00012869_70	59489	60016	-1	652_70	00	ATG	None	None	0.464
tig00012869_71	59995	60330	-1	652_71	00	ATG	None	None	0.482
tig00012869_72	60559	60711	-1	652_72	00	ATG	None	None	0.386
tig00012869_73	60728	60931	-1	652_73	00	ATG	None	None	0.520
tig00012869_74	61026	61604	-1	652_74	00	ATG	None	None	0.461
tig00012869_75	61776	64205	1	652_75	00	ATG	None	None	0.397
tig00012869_76	64526	65683	1	652_76	00	ATG	None	None	0.564
tig00012869_77	65757	66332	1	652_77	00	ATG	None	None	0.543
tig00012869_78	66343	67302	1	652_78	00	ATG	None	None	0.594
tig00012869_79	67596	68372	1	652_79	00	GTG	None	None	0.511
tig00012869_80	68494	69864	1	652_80	00	ATG	None	None	0.519
tig00012869_81	69913	72093	-1	652_81	00	ATG	None	None	0.459
tig00012869_82	72038	73075	-1	652_82	00	ATG	None	None	0.480
tig00012869_83	73154	75415	-1	652_83	00	ATG	None	None	0.434
tig00012869_84	75576	75821	-1	652_84	00	ATG	None	None	0.577
tig00012869_85	75960	77024	-1	652_85	00	ATG	None	None	0.437
tig00012869_86	77227	78117	-1	652_86	00	ATG	None	None	0.597
tig00012869_87	78114	78248	-1	652_87	00	ATG	None	None	0.526
tig00012869_88	78274	78921	-1	652_88	00	GTG	None	None	0.525
tig00012869_89	79391	79936	-1	652_89	00	ATG	None	None	0.557
tig00012869_90	79939	81117	-1	652_90	00	ATG	None	None	0.446
tig00012869_91	81258	81947	1	652_91	00	ATG	None	None	0.516
tig00012869_92	82054	83247	1	652_92	00	TTG	None	None	0.551
tig00012869_93	83251	84627	-1	652_93	00	ATG	None	None	0.513
tig00012869_94	84797	85414	1	652_94	01	ATG	None	None	0.578
tig00098097_1	235	594	-1	653_1	00	ATG	AAAAA	12bp	0.397
tig00098097_2	680	919	-1	653_2	00	ATG	TAAA	15bp	0.454
tig00098097_3	892	1263	-1	653_3	00	GTG	TAA	13bp	0.433
tig00098097_4	1277	1537	-1	653_4	00	ATG	None	None	0.398
tig00098097_5	1653	2045	-1	653_5	00	ATG	AATAA	10bp	0.427
tig00098097_6	2258	3157	-1	653_6	00	ATG	AAA	11bp	0.401
tig00098097_7	3160	3801	-1	653_7	00	ATG	None	None	0.441
tig00098097_8	3770	4210	-1	653_8	00	ATG	TAA	13bp	0.478
tig00098097_9	4286	4651	-1	653_9	00	ATG	TAAA	11bp	0.402
tig00098097_10	4674	5732	-1	653_10	00	GTG	AAA	4bp	0.437
tig00098097_11	5753	5959	-1	653_11	00	ATG	TAA	11bp	0.469
tig00098097_12	6033	6665	-1	653_12	00	ATG	TAA	7bp	0.433
tig00098097_13	6665	7033	-1	653_13	00	ATG	AACAA	10bp	0.512
tig00098097_14	7172	7540	-1	653_14	00	ATG	TAA	12bp	0.509
tig00098097_15	7553	8368	-1	653_15	00	ATG	TAA	7bp	0.526
tig00098097_16	8335	9234	-1	653_16	01	Edge	None	None	0.473
tig00098139_1	57	1403	-1	654_1	00	ATG	AGGAGG	5-10bp	0.590
tig00098139_2	1661	1810	-1	654_2	00	ATG	None	None	0.540
tig00098139_3	1853	3091	-1	654_3	00	ATG	None	None	0.584
tig00098139_4	3091	3825	-1	654_4	00	ATG	None	None	0.614
tig00098139_5	3788	4237	-1	654_5	00	ATG	GGAG/GAGG	5-10bp	0.602
tig00098139_6	4241	5326	-1	654_6	00	GTG	None	None	0.554
tig00098139_7	5278	5601	-1	654_7	00	ATG	None	None	0.512
tig00098139_8	5737	6015	-1	654_8	00	ATG	None	None	0.584
tig00098139_9	6363	6557	-1	654_9	00	ATG	None	None	0.559
tig00098139_10	7181	7657	-1	654_10	00	ATG	None	None	0.574
tig00098139_11	7710	8600	-1	654_11	00	ATG	None	None	0.587
tig00098139_12	8542	9330	-1	654_12	00	ATG	None	None	0.542
tig00098139_13	10019	10093	-1	654_13	01	Edge	None	None	0.600
tig00098158_1	220	1380	1	655_1	00	ATG	TAA	4bp	0.528
tig00098158_2	1555	1695	1	655_2	00	ATG	TAA	12bp	0.390
tig00098158_3	1883	2146	1	655_3	00	ATG	TAA	15bp	0.489
tig00098158_4	2232	2390	1	655_4	00	ATG	TAAAAA	9bp	0.503
tig00098158_5	2387	2893	1	655_5	00	GTG	None	None	0.517
tig00098158_6	2895	3926	1	655_6	00	ATG	None	None	0.487
tig00098158_7	4082	5194	1	655_7	00	ATG	TAAA	14bp	0.513
tig00098158_8	5341	5673	1	655_8	00	ATG	TAA	8bp	0.492
tig00098158_9	5679	6218	1	655_9	01	ATG	None	None	0.472
tig00012872_1	3	1490	1	656_1	10	Edge	None	None	0.588
tig00012872_2	1516	1800	1	656_2	00	ATG	None	None	0.554
tig00012872_3	1925	2167	-1	656_3	00	ATG	None	None	0.424
tig00012872_4	2197	2730	-1	656_4	00	ATG	None	None	0.401
tig00012872_5	2727	3071	-1	656_5	00	ATG	None	None	0.386
tig00012872_6	3140	4018	-1	656_6	00	ATG	None	None	0.370
tig00012872_7	4634	4840	1	656_7	00	ATG	GGAG/GAGG	5-10bp	0.527
tig00012872_8	4837	5517	1	656_8	00	ATG	AGGA/GGAG/GAGG	11-12bp	0.504
tig00012872_9	5521	5766	-1	656_9	00	ATG	None	None	0.524
tig00012872_10	5949	6557	-1	656_10	00	GTG	AGxAGG/AGGxGG	3-4bp	0.557
tig00012872_11	7209	8360	1	656_11	00	GTG	None	None	0.566
tig00012872_12	8495	8797	1	656_12	00	TTG	3Base/5BMM	13-15bp	0.535
tig00012872_13	8898	9080	-1	656_13	00	TTG	AGGA/GGAG/GAGG	11-12bp	0.481
tig00012872_14	9122	9544	-1	656_14	00	GTG	None	None	0.534
tig00012872_15	9816	9962	-1	656_15	00	GTG	GGAG/GAGG	5-10bp	0.354
tig00012872_16	10522	10638	1	656_16	00	ATG	AGGAG	5-10bp	0.402
tig00012872_17	10688	11188	1	656_17	00	GTG	None	None	0.363
tig00012872_18	11255	11467	1	656_18	00	ATG	None	None	0.385
tig00012872_19	12046	12348	1	656_19	00	ATG	AGxAGG/AGGxGG	5-10bp	0.413
tig00012872_20	12523	12807	-1	656_20	00	ATG	None	None	0.551
tig00012872_21	12835	14085	-1	656_21	00	TTG	GGA/GAG/AGG	11-12bp	0.589
tig00098311_1	3	551	1	657_1	10	Edge	None	None	0.701
tig00098311_2	551	1954	1	657_2	00	ATG	GGAG/GAGG	5-10bp	0.689
tig00098311_3	1941	2729	1	657_3	00	ATG	None	None	0.714
tig00098311_4	2824	3336	1	657_4	00	ATG	GGA/GAG/AGG	5-10bp	0.688
tig00098311_5	3885	4181	1	657_5	00	ATG	None	None	0.663
tig00098311_6	4182	4370	1	657_6	00	ATG	None	None	0.688
tig00098311_7	4371	4748	1	657_7	00	ATG	AGGAG	5-10bp	0.680
tig00098311_8	4741	5025	1	657_8	00	ATG	GGAG/GAGG	5-10bp	0.709
tig00098311_9	5087	5656	1	657_9	00	ATG	AGGA	5-10bp	0.663
tig00098311_10	5656	5898	1	657_10	00	ATG	AGxAGG/AGGxGG	5-10bp	0.642
tig00098311_11	5982	6305	1	657_11	00	ATG	3Base/5BMM	13-15bp	0.701
tig00098311_12	6289	8199	1	657_12	00	ATG	GGAGG	5-10bp	0.680
tig00098311_13	8252	8809	1	657_13	00	ATG	None	None	0.676
tig00098311_14	8769	9056	-1	657_14	00	ATG	3Base/5BMM	13-15bp	0.743
tig00098311_15	9143	9265	-1	657_15	00	ATG	GGA/GAG/AGG	5-10bp	0.732
tig00098311_16	9756	9986	1	657_16	00	ATG	3Base/5BMM	13-15bp	0.714
tig00098311_17	10375	10674	1	657_17	00	ATG	None	None	0.713
tig00098311_18	10635	11036	1	657_18	00	GTG	GGAG/GAGG	5-10bp	0.677
tig00098311_19	10978	11262	-1	657_19	00	ATG	GGAG/GAGG	5-10bp	0.684
tig00098443_1	1	813	-1	658_1	10	ATG	AGGAG	5-10bp	0.572
tig00098443_2	1063	1215	1	658_2	00	ATG	GGA/GAG/AGG	5-10bp	0.595
tig00098443_3	1391	2332	-1	658_3	00	ATG	AGGAG	5-10bp	0.596
tig00098443_4	2336	2821	-1	658_4	00	TTG	None	None	0.603
tig00098443_5	2818	3537	-1	658_5	00	ATG	3Base/5BMM	13-15bp	0.629
tig00098443_6	3781	4116	-1	658_6	00	ATG	None	None	0.577
tig00098443_7	4351	4497	-1	658_7	00	GTG	GGA/GAG/AGG	5-10bp	0.599
tig00098443_8	4596	4988	-1	658_8	00	ATG	GGAG/GAGG	5-10bp	0.570
tig00098443_9	5001	5273	-1	658_9	00	ATG	None	None	0.568
tig00098443_10	5270	5809	-1	658_10	00	ATG	None	None	0.631
tig00098443_11	6088	6585	1	658_11	00	GTG	None	None	0.548
tig00098443_12	6539	6925	-1	658_12	00	ATG	GGA/GAG/AGG	5-10bp	0.581
tig00098443_13	6946	7512	-1	658_13	00	GTG	None	None	0.603
tig00098443_14	7648	7899	-1	658_14	00	ATG	AGGAGG	5-10bp	0.492
tig00098443_15	7998	8678	-1	658_15	00	ATG	GGAGG	5-10bp	0.543
tig00098443_16	8623	9111	-1	658_16	00	ATG	GGAG/GAGG	5-10bp	0.546
tig00098609_1	1	78	-1	659_1	10	ATG	AGGAG	5-10bp	0.513
tig00098609_2	60	986	-1	659_2	00	TTG	AGGAG/GGAGG	11-12bp	0.603
tig00098609_3	1237	1629	-1	659_3	00	TTG	AGGA	5-10bp	0.662
tig00098609_4	1704	2063	-1	659_4	00	GTG	None	None	0.647
tig00098609_5	2182	2538	-1	659_5	00	ATG	AGGAG	5-10bp	0.619
tig00098609_6	2538	2789	-1	659_6	00	ATG	AGxAGG/AGGxGG	5-10bp	0.651
tig00098609_7	2966	3367	1	659_7	00	ATG	3Base/5BMM	13-15bp	0.639
tig00098609_8	3298	3999	-1	659_8	00	GTG	GGAG/GAGG	5-10bp	0.610
tig00098609_9	3939	4145	-1	659_9	00	ATG	AGxAGG/AGGxGG	5-10bp	0.643
tig00098609_10	4142	4906	-1	659_10	00	ATG	AGGAG	5-10bp	0.681
tig00098609_11	5117	5533	-1	659_11	00	ATG	AGGAG	5-10bp	0.568
tig00098609_12	5796	6038	-1	659_12	00	ATG	GGA/GAG/AGG	5-10bp	0.601
tig00098609_13	6038	6232	-1	659_13	00	GTG	GGA/GAG/AGG	11-12bp	0.579
tig00098609_14	6229	6774	-1	659_14	00	ATG	GGA/GAG/AGG	5-10bp	0.606
tig00098609_15	6836	7072	-1	659_15	00	ATG	GGAG/GAGG	5-10bp	0.599
tig00098609_16	7401	8153	-1	659_16	00	ATG	GGAG/GAGG	5-10bp	0.559
tig00098609_17	8394	8711	-1	659_17	01	Edge	None	None	0.670
tig00098619_1	1	219	-1	660_1	10	ATG	None	None	0.557
tig00098619_2	303	482	1	660_2	00	ATG	None	None	0.644
tig00098619_3	488	1810	-1	660_3	00	ATG	None	None	0.528
tig00098619_4	1859	2041	-1	660_4	00	ATG	None	None	0.519
tig00098619_5	2074	2211	-1	660_5	00	ATG	None	None	0.500
tig00098619_6	2256	2345	-1	660_6	00	ATG	None	None	0.500
tig00098619_7	2409	3947	-1	660_7	00	ATG	None	None	0.482
tig00098619_8	3898	4302	-1	660_8	00	ATG	None	None	0.541
tig00098619_9	4299	7310	-1	660_9	00	GTG	None	None	0.521
tig00098619_10	7262	7627	-1	660_10	00	ATG	None	None	0.511
tig00098619_11	7624	10242	-1	660_11	00	ATG	None	None	0.543
tig00098619_12	10242	11789	-1	660_12	00	ATG	None	None	0.532
tig00098619_13	11789	12634	-1	660_13	00	GTG	None	None	0.507
tig00012947_1	3	158	1	661_1	10	Edge	None	None	0.462
tig00012947_2	155	2179	1	661_2	00	ATG	None	None	0.502
tig00012947_3	2176	3444	1	661_3	00	ATG	None	None	0.523
tig00012947_4	3680	5029	1	661_4	00	ATG	None	None	0.522
tig00012947_5	5325	5693	1	661_5	00	GTG	None	None	0.623
tig00012947_6	5690	6184	1	661_6	00	GTG	None	None	0.562
tig00012947_7	6377	6484	1	661_7	00	ATG	None	None	0.472
tig00012947_8	6454	7203	1	661_8	00	ATG	AAA	15bp	0.544
tig00012947_9	7285	8298	1	661_9	00	ATG	None	None	0.510
tig00012947_10	8735	8800	1	661_10	01	ATG	None	None	0.545
tig00098794_1	54	1160	-1	662_1	00	GTG	None	None	0.481
tig00098794_2	1157	3688	-1	662_2	00	ATG	None	None	0.506
tig00098794_3	3707	4081	-1	662_3	00	ATG	AATAA	13bp	0.461
tig00098794_4	4087	4365	-1	662_4	00	ATG	None	None	0.448
tig00098794_5	4427	4810	-1	662_5	00	ATG	None	None	0.411
tig00098794_6	4851	5204	-1	662_6	00	ATG	None	None	0.441
tig00098794_7	5251	5625	-1	662_7	00	ATG	None	None	0.397
tig00098794_8	6062	7387	1	662_8	00	ATG	None	None	0.473
tig00098794_9	7403	7498	1	662_9	00	ATG	AATAA	15bp	0.323
tig00098794_10	7485	8123	1	662_10	00	ATG	AAAA	15bp	0.402
tig00098794_11	8191	8454	1	662_11	01	ATG	AAA	15bp	0.386
tig00098840_1	96	341	-1	663_1	00	ATG	None	None	0.573
tig00098840_2	338	514	-1	663_2	00	ATG	None	None	0.441
tig00098840_3	511	762	-1	663_3	00	ATG	None	None	0.433
tig00098840_4	776	1096	-1	663_4	00	ATG	None	None	0.458
tig00098840_5	1162	1368	-1	663_5	00	ATG	None	None	0.459
tig00098840_6	1619	1981	-1	663_6	00	ATG	None	None	0.559
tig00098840_7	2017	2127	-1	663_7	00	ATG	None	None	0.477
tig00098840_8	2155	2589	-1	663_8	00	ATG	None	None	0.545
tig00098840_9	2632	2901	-1	663_9	00	ATG	None	None	0.456
tig00098840_10	3014	3745	-1	663_10	00	ATG	None	None	0.552
tig00098840_11	3839	4156	-1	663_11	00	ATG	None	None	0.443
tig00098840_12	4177	4518	-1	663_12	00	ATG	None	None	0.529
tig00098840_13	4566	5135	-1	663_13	00	ATG	None	None	0.589
tig00098840_14	5321	5806	-1	663_14	00	ATG	None	None	0.570
tig00098840_15	6111	6401	1	663_15	00	ATG	None	None	0.464
tig00098840_16	6398	6568	1	663_16	00	ATG	None	None	0.497
tig00098840_17	6584	6862	-1	663_17	00	ATG	None	None	0.541
tig00098840_18	7054	8163	-1	663_18	00	ATG	None	None	0.557
tig00098840_19	8236	8454	-1	663_19	00	ATG	None	None	0.434
tig00098840_20	8461	9042	-1	663_20	00	ATG	None	None	0.479
tig00098840_21	9106	9339	-1	663_21	00	ATG	None	None	0.504
tig00098840_22	9342	10103	-1	663_22	00	GTG	None	None	0.480
tig00098840_23	10187	10894	-1	663_23	00	ATG	None	None	0.606
tig00098840_24	10924	11901	-1	663_24	00	ATG	None	None	0.507
tig00098840_25	11940	13094	-1	663_25	00	ATG	None	None	0.604
tig00098840_26	13109	13942	-1	663_26	00	ATG	None	None	0.578
tig00098840_27	13947	14282	-1	663_27	00	ATG	None	None	0.574
tig00099040_1	405	1184	-1	664_1	00	ATG	None	None	0.583
tig00099040_2	1208	1618	-1	664_2	00	ATG	None	None	0.577
tig00099040_3	1646	3715	-1	664_3	00	ATG	None	None	0.571
tig00099040_4	3697	4335	-1	664_4	00	ATG	None	None	0.592
tig00099040_5	4319	4414	-1	664_5	00	ATG	None	None	0.469
tig00099040_6	4445	5095	1	664_6	00	ATG	None	None	0.579
tig00099040_7	5104	6276	1	664_7	00	ATG	None	None	0.606
tig00099040_8	6215	6628	1	664_8	00	ATG	None	None	0.587
tig00099054_1	521	1858	1	665_1	00	ATG	None	None	0.457
tig00099054_2	1942	2262	-1	665_2	00	ATG	None	None	0.439
tig00099054_3	2543	4075	1	665_3	00	ATG	AAA	15bp	0.492
tig00099054_4	4095	4328	1	665_4	00	ATG	None	None	0.389
tig00099054_5	4270	6039	1	665_5	00	ATG	None	None	0.473
tig00099054_6	6354	7607	1	665_6	00	ATG	None	None	0.391
tig00099054_7	7714	7980	1	665_7	00	ATG	None	None	0.404
tig00099143_1	249	659	-1	666_1	00	ATG	AGGA	5-10bp	0.533
tig00099143_2	711	905	-1	666_2	00	ATG	GGAG/GAGG	5-10bp	0.467
tig00099143_3	915	1847	-1	666_3	00	ATG	AGxAGG/AGGxGG	5-10bp	0.524
tig00099143_4	1980	2513	-1	666_4	00	TTG	AGGAG/GGAGG	11-12bp	0.348
tig00099143_5	2500	2700	-1	666_5	00	ATG	GGAG/GAGG	5-10bp	0.448
tig00099143_6	2697	2942	-1	666_6	00	ATG	AGGAGG	5-10bp	0.467
tig00099143_7	3085	3408	1	666_7	00	ATG	AGGAGG	5-10bp	0.469
tig00099143_8	3501	3980	1	666_8	00	ATG	AGGAGG	5-10bp	0.519
tig00099143_9	3934	4590	1	666_9	00	GTG	GGxGG	5-10bp	0.470
tig00099143_10	4918	5082	-1	666_10	00	ATG	GGAGG	5-10bp	0.576
tig00099143_11	5079	5291	-1	666_11	00	ATG	AGGAGG	5-10bp	0.399
tig00099143_12	5428	5637	-1	666_12	00	ATG	AGGAG	5-10bp	0.400
tig00099143_13	5935	6318	-1	666_13	00	ATG	GGA/GAG/AGG	5-10bp	0.523
tig00099143_14	6287	6688	-1	666_14	00	ATG	GGA/GAG/AGG	5-10bp	0.545
tig00099143_15	7110	7310	-1	666_15	01	Edge	None	None	0.453
tig00004434_1	2	628	-1	667_1	10	ATG	GGAG/GAGG	5-10bp	0.384
tig00004434_2	1091	1540	-1	667_2	00	TTG	None	None	0.429
tig00004434_3	1564	2385	-1	667_3	00	ATG	AGxAG	5-10bp	0.416
tig00004434_4	2525	3421	-1	667_4	00	ATG	AGxAGG/AGGxGG	5-10bp	0.425
tig00004434_5	3434	4426	-1	667_5	00	ATG	AGGA	5-10bp	0.436
tig00004434_6	4431	5717	-1	667_6	00	TTG	AGGA	5-10bp	0.438
tig00004434_7	5755	6027	-1	667_7	00	ATG	GGAG/GAGG	5-10bp	0.381
tig00004434_8	6562	8127	1	667_8	00	ATG	None	None	0.411
tig00004434_9	8187	9122	-1	667_9	00	ATG	GGA/GAG/AGG	11-12bp	0.441
tig00004434_10	9131	10969	-1	667_10	00	GTG	AGGAG	5-10bp	0.417
tig00004434_11	11053	11292	-1	667_11	01	Edge	None	None	0.433
tig00033730_1	59	325	-1	668_1	00	TTG	GGA/GAG/AGG	5-10bp	0.509
tig00033730_2	477	1226	1	668_2	00	ATG	None	None	0.503
tig00033730_3	1223	1474	1	668_3	00	GTG	None	None	0.508
tig00033730_4	1484	1918	1	668_4	00	ATG	AGxAGG/AGGxGG	5-10bp	0.506
tig00033730_5	1972	2811	1	668_5	00	TTG	None	None	0.531
tig00033730_6	2818	3690	-1	668_6	00	ATG	None	None	0.451
tig00033730_7	3930	4451	-1	668_7	00	ATG	GGAG/GAGG	5-10bp	0.339
tig00033730_8	4744	6186	-1	668_8	00	ATG	AGGA	5-10bp	0.561
tig00033730_9	6366	7841	-1	668_9	00	ATG	GGA/GAG/AGG	5-10bp	0.476
tig00033730_10	7874	8317	-1	668_10	00	ATG	None	None	0.525
tig00033730_11	8556	10577	1	668_11	00	ATG	None	None	0.561
tig00033730_12	11040	11234	1	668_12	00	ATG	None	None	0.472
tig00033730_13	11321	11782	1	668_13	01	GTG	None	None	0.530
tig00099159_1	102	275	1	669_1	00	ATG	TAA	11bp	0.443
tig00099159_2	654	1946	-1	669_2	00	TTG	None	None	0.562
tig00099159_3	1943	2188	-1	669_3	00	ATG	TAA	4bp	0.492
tig00099159_4	2226	2525	-1	669_4	00	ATG	AAAAA	12bp	0.483
tig00099159_5	2535	2831	-1	669_5	00	ATG	TAAA	11bp	0.465
tig00099159_6	2921	3571	-1	669_6	00	TTG	TAAA	11bp	0.499
tig00099159_7	3840	4553	1	669_7	00	ATG	None	None	0.513
tig00099159_8	4516	5316	1	669_8	00	ATG	TAA	8bp	0.471
tig00099159_9	5289	6065	1	669_9	00	ATG	None	None	0.506
tig00099159_10	6077	7093	1	669_10	00	ATG	None	None	0.492
tig00099159_11	7093	7419	1	669_11	01	ATG	None	None	0.505
tig00099197_1	3	4028	-1	670_1	10	ATG	TAA	15bp	0.484
tig00099197_2	4225	5019	-1	670_2	00	ATG	TAAA	12bp	0.523
tig00099197_3	5197	6249	1	670_3	00	ATG	AAA	6bp	0.593
tig00099197_4	6349	7863	1	670_4	00	ATG	TAA	14bp	0.520
tig00099197_5	8308	8967	-1	670_5	00	ATG	None	None	0.506
tig00099197_6	8967	10298	-1	670_6	00	ATG	TAAAAA	10bp	0.484
tig00099197_7	10341	11492	-1	670_7	00	ATG	TAAA	11bp	0.470
tig00099197_8	11498	11929	-1	670_8	00	ATG	TAAA	12bp	0.500
tig00099197_9	12007	12675	-1	670_9	00	ATG	None	None	0.484
tig00099197_10	12675	13844	-1	670_10	00	ATG	TAA	15bp	0.468
tig00099197_11	13901	15217	-1	670_11	00	ATG	TAA	11bp	0.460
tig00099197_12	15264	16088	-1	670_12	00	ATG	TAAA	14bp	0.474
tig00099197_13	16094	16726	-1	670_13	00	ATG	TAA	10bp	0.441
tig00099197_14	16830	17393	-1	670_14	00	ATG	AAAA	11bp	0.504
tig00099197_15	17464	18321	-1	670_15	00	ATG	TAAAAA	12bp	0.505
tig00099197_16	18318	18932	-1	670_16	00	ATG	TAAAA	12bp	0.502
tig00099197_17	18975	19853	-1	670_17	00	ATG	None	None	0.453
tig00099197_18	20121	20579	-1	670_18	00	ATG	None	None	0.512
tig00099197_19	20579	22135	-1	670_19	00	ATG	TAAAA	15bp	0.495
tig00099197_20	22263	23246	1	670_20	01	ATG	TAA	11bp	0.513
tig00099334_1	3	3878	-1	671_1	10	ATG	GGAG/GAGG	5-10bp	0.386
tig00099334_2	3947	5236	-1	671_2	00	ATG	AGGA	5-10bp	0.400
tig00099334_3	5418	5852	-1	671_3	00	ATG	GGA/GAG/AGG	5-10bp	0.411
tig00099334_4	5954	6046	-1	671_4	01	Edge	None	None	0.376
tig00099521_1	3	575	1	672_1	10	Edge	None	None	0.356
tig00099521_2	581	1555	1	672_2	00	ATG	None	None	0.391
tig00099521_3	1548	2444	1	672_3	00	ATG	None	None	0.402
tig00099521_4	2446	3243	1	672_4	00	ATG	AGGA	5-10bp	0.398
tig00099521_5	3243	4088	1	672_5	00	ATG	None	None	0.352
tig00099521_6	4089	4229	1	672_6	00	ATG	AGGAG	5-10bp	0.362
tig00099521_7	4226	4543	1	672_7	00	ATG	GGA/GAG/AGG	11-12bp	0.384
tig00099521_8	4593	6272	1	672_8	00	ATG	AGGAG	5-10bp	0.383
tig00099521_9	6369	6791	1	672_9	00	ATG	None	None	0.319
tig00099521_10	6788	7009	1	672_10	00	TTG	GGA/GAG/AGG	5-10bp	0.333
tig00099521_11	7010	8077	-1	672_11	00	ATG	AGGAGG	5-10bp	0.371
tig00099521_12	8077	8505	-1	672_12	00	TTG	None	None	0.378
tig00099521_13	8540	8860	-1	672_13	00	ATG	GGAG/GAGG	5-10bp	0.386
tig00099521_14	8857	9684	-1	672_14	00	ATG	AGGAG(G)/GGAGG	13-15bp	0.372
tig00099521_15	9677	10387	-1	672_15	01	Edge	None	None	0.411
tig00040160_1	660	884	1	673_1	00	GTG	GGA/GAG/AGG	5-10bp	0.436
tig00040160_2	1160	1396	-1	673_2	00	ATG	GGxGG	5-10bp	0.414
tig00040160_3	1859	2266	1	673_3	00	ATG	None	None	0.301
tig00040160_4	2282	3385	1	673_4	00	ATG	AGxAGG/AGGxGG	5-10bp	0.345
tig00040160_5	3522	5108	1	673_5	00	ATG	GGAG/GAGG	5-10bp	0.371
tig00040160_6	5368	6075	1	673_6	00	ATG	GGA/GAG/AGG	5-10bp	0.332
tig00040160_7	6077	7099	1	673_7	00	ATG	GGAG/GAGG	5-10bp	0.328
tig00040160_8	7583	8080	1	673_8	00	ATG	GGAG/GAGG	5-10bp	0.313
tig00040160_9	8697	9284	1	673_9	00	ATG	GGA/GAG/AGG	5-10bp	0.423
tig00040160_10	9393	10427	1	673_10	00	ATG	GGAGG	5-10bp	0.419
tig00040160_11	10491	11417	1	673_11	00	ATG	GGAG/GAGG	5-10bp	0.409
tig00040160_12	11429	12202	1	673_12	00	ATG	GGAG/GAGG	5-10bp	0.415
tig00040160_13	12195	15329	1	673_13	00	ATG	AGGA	5-10bp	0.408
tig00040160_14	15555	16889	-1	673_14	00	GTG	AGGAG/GGAGG	11-12bp	0.399
tig00040160_15	16953	17372	-1	673_15	00	ATG	AGGA/GGAG/GAGG	11-12bp	0.412
tig00040160_16	17495	18604	-1	673_16	00	TTG	GGAG/GAGG	5-10bp	0.374
tig00040160_17	18711	19085	-1	673_17	00	ATG	AGGAG	5-10bp	0.397
tig00040160_18	19260	19454	1	673_18	00	GTG	AGGA	5-10bp	0.436
tig00040160_19	19555	19812	1	673_19	00	ATG	AGGA	5-10bp	0.415
tig00040160_20	19809	20144	1	673_20	00	ATG	None	None	0.402
tig00040160_21	20099	20560	1	673_21	00	TTG	GGAGG	5-10bp	0.396
tig00040160_22	20663	20920	1	673_22	00	TTG	GGA/GAG/AGG	5-10bp	0.430
tig00013109_1	1	321	1	674_1	10	Edge	None	None	0.405
tig00013109_2	333	875	1	674_2	00	TTG	None	None	0.508
tig00013109_3	872	1408	1	674_3	00	ATG	None	None	0.495
tig00013109_4	1547	2095	1	674_4	00	TTG	None	None	0.505
tig00013109_5	2193	2636	-1	674_5	00	ATG	None	None	0.457
tig00013109_6	2803	3291	-1	674_6	00	GTG	None	None	0.476
tig00013109_7	3288	4250	-1	674_7	00	ATG	AATAA	13bp	0.504
tig00099595_1	2	127	-1	675_1	10	ATG	AGGAG	5-10bp	0.595
tig00099595_2	344	757	-1	675_2	00	GTG	None	None	0.531
tig00099595_3	977	2245	-1	675_3	00	ATG	AGGAGG	5-10bp	0.515
tig00099595_4	2591	2965	1	675_4	00	ATG	AGGAG	5-10bp	0.499
tig00099595_5	3066	3758	1	675_5	00	ATG	AGGAG	5-10bp	0.584
tig00099595_6	3971	4525	1	675_6	00	ATG	AGGA	5-10bp	0.499
tig00099595_7	4676	5146	-1	675_7	00	TTG	None	None	0.510
tig00099595_8	5107	5418	-1	675_8	00	ATG	GGAGG	5-10bp	0.462
tig00099595_9	5522	6709	1	675_9	00	ATG	AGGA	5-10bp	0.597
tig00099595_10	6900	7100	1	675_10	00	GTG	GGAG/GAGG	5-10bp	0.662
tig00099595_11	7097	7375	1	675_11	00	TTG	GGxGG	5-10bp	0.541
tig00099595_12	7625	8452	-1	675_12	00	ATG	AGGAGG	5-10bp	0.467
tig00099621_1	3	101	-1	676_1	10	ATG	None	None	0.455
tig00099621_2	108	464	-1	676_2	00	ATG	None	None	0.496
tig00099621_3	583	1134	-1	676_3	00	TTG	None	None	0.484
tig00099621_4	1204	2223	-1	676_4	00	ATG	None	None	0.524
tig00099621_5	2227	2745	-1	676_5	00	GTG	None	None	0.499
tig00099621_6	2958	4208	-1	676_6	00	ATG	AACAA	15bp	0.464
tig00099621_7	4483	4707	-1	676_7	00	ATG	AAA	13bp	0.476
tig00099621_8	4813	4959	-1	676_8	00	ATG	None	None	0.469
tig00099621_9	5343	5645	-1	676_9	00	ATG	None	None	0.393
tig00099621_10	5889	6341	-1	676_10	00	ATG	None	None	0.413
tig00099621_11	6444	6596	-1	676_11	00	ATG	None	None	0.471
tig00099621_12	7061	7255	-1	676_12	00	ATG	None	None	0.364
tig00099621_13	7374	7625	-1	676_13	00	ATG	None	None	0.456
tig00099621_14	7706	7885	-1	676_14	00	ATG	None	None	0.417
tig00099621_15	8586	8765	-1	676_15	00	ATG	None	None	0.461
tig00099621_16	8914	9222	-1	676_16	00	GTG	AAAA	14bp	0.375
tig00099621_17	9197	9466	-1	676_17	00	ATG	None	None	0.311
tig00099621_18	9552	10136	1	676_18	00	ATG	None	None	0.374
tig00099621_19	10179	10421	-1	676_19	00	ATG	AAAA	13bp	0.374
tig00099724_1	52	675	-1	677_1	00	ATG	AGGAG	5-10bp	0.590
tig00099724_2	691	987	-1	677_2	00	GTG	GGA/GAG/AGG	5-10bp	0.599
tig00099724_3	1418	1960	-1	677_3	00	GTG	AGGA	5-10bp	0.619
tig00099724_4	1957	2922	-1	677_4	00	ATG	GGA/GAG/AGG	5-10bp	0.569
tig00099724_5	2919	3503	-1	677_5	00	ATG	AGGAG/GGAGG	11-12bp	0.617
tig00099724_6	3550	4269	-1	677_6	00	ATG	AGGAG	5-10bp	0.613
tig00099724_7	4464	5177	-1	677_7	00	ATG	None	None	0.597
tig00099724_8	5170	5301	-1	677_8	00	GTG	GGAG/GAGG	5-10bp	0.530
tig00099724_9	5298	5546	-1	677_9	00	GTG	None	None	0.522
tig00099724_10	6157	6561	1	677_10	00	ATG	None	None	0.637
tig00099724_11	6824	7000	1	677_11	00	ATG	GGAG/GAGG	5-10bp	0.627
tig00099724_12	7159	7497	1	677_12	00	GTG	GGAG/GAGG	5-10bp	0.593
tig00040212_1	51	185	1	678_1	00	ATG	None	None	0.400
tig00040212_2	218	733	-1	678_2	00	ATG	None	None	0.405
tig00040212_3	1382	1492	-1	678_3	00	ATG	None	None	0.423
tig00040212_4	1560	1847	-1	678_4	00	ATG	None	None	0.351
tig00040212_5	2020	2232	-1	678_5	00	TTG	None	None	0.451
tig00040212_6	2288	3385	-1	678_6	00	ATG	None	None	0.498
tig00040212_7	3965	4204	1	678_7	00	ATG	None	None	0.458
tig00040212_8	4101	4910	-1	678_8	00	ATG	None	None	0.456
tig00040212_9	4929	5579	-1	678_9	00	ATG	None	None	0.493
tig00040212_10	5592	6377	-1	678_10	00	ATG	None	None	0.494
tig00040212_11	6458	6841	-1	678_11	00	ATG	None	None	0.448
tig00040212_12	6976	7245	1	678_12	00	ATG	None	None	0.485
tig00040212_13	7260	7613	1	678_13	00	ATG	None	None	0.503
tig00040212_14	7695	7964	1	678_14	00	ATG	None	None	0.437
tig00040212_15	8686	8985	-1	678_15	00	ATG	None	None	0.490
tig00040212_16	9156	9446	-1	678_16	00	GTG	None	None	0.457
tig00040212_17	9670	10371	-1	678_17	00	ATG	None	None	0.452
tig00040212_18	10521	10667	-1	678_18	00	GTG	AAA	15bp	0.503
tig00040212_19	10725	10889	-1	678_19	00	ATG	None	None	0.455
tig00040212_20	10946	11320	-1	678_20	00	ATG	None	None	0.472
tig00040212_21	11277	11477	-1	678_21	00	ATG	None	None	0.502
tig00040212_22	11498	11713	-1	678_22	00	ATG	None	None	0.532
tig00040212_23	11652	11888	-1	678_23	00	ATG	AAA	15bp	0.460
tig00040212_24	12375	12623	-1	678_24	00	ATG	None	None	0.470
tig00040212_25	12811	12972	-1	678_25	00	ATG	None	None	0.451
tig00040212_26	13044	13739	-1	678_26	00	ATG	None	None	0.513
tig00040212_27	13839	14078	-1	678_27	00	ATG	None	None	0.521
tig00040212_28	14476	14769	-1	678_28	00	ATG	None	None	0.463
tig00040212_29	15268	15423	1	678_29	00	ATG	None	None	0.500
tig00040212_30	15352	15546	-1	678_30	00	ATG	None	None	0.462
tig00040212_31	15676	15891	-1	678_31	00	ATG	None	None	0.458
tig00040212_32	16078	16866	-1	678_32	00	ATG	None	None	0.485
tig00040212_33	16863	17021	-1	678_33	00	ATG	None	None	0.453
tig00040212_34	17018	17314	-1	678_34	00	ATG	None	None	0.475
tig00040212_35	17443	17607	-1	678_35	00	ATG	None	None	0.418
tig00040212_36	17607	18998	-1	678_36	00	ATG	AATAA	13bp	0.509
tig00040212_37	19012	19770	-1	678_37	01	Edge	None	None	0.469
tig00100031_1	84	509	1	679_1	00	GTG	GGAG/GAGG	5-10bp	0.486
tig00100031_2	524	1417	1	679_2	00	GTG	GGA/GAG/AGG	5-10bp	0.469
tig00100031_3	1414	1707	1	679_3	00	GTG	GGxGG	5-10bp	0.476
tig00100031_4	1842	3122	1	679_4	00	ATG	AGGA	5-10bp	0.474
tig00100031_5	3163	3723	1	679_5	00	ATG	GGA/GAG/AGG	5-10bp	0.474
tig00100031_6	3767	4525	1	679_6	00	ATG	GGA/GAG/AGG	5-10bp	0.497
tig00100031_7	6022	6555	1	679_7	00	TTG	GGA/GAG/AGG	5-10bp	0.515
tig00100031_8	6707	6976	1	679_8	00	ATG	GGAG/GAGG	5-10bp	0.452
tig00100031_9	7267	9684	1	679_9	00	GTG	GGA/GAG/AGG	5-10bp	0.486
tig00100031_10	9873	11048	1	679_10	00	ATG	GGA/GAG/AGG	5-10bp	0.339
tig00100031_11	11052	11765	-1	679_11	00	ATG	AGGA	5-10bp	0.402
tig00100031_12	11813	11872	1	679_12	01	ATG	AGGAG	5-10bp	0.400
tig00100097_1	3	659	1	680_1	10	Edge	None	None	0.543
tig00100097_2	675	1283	1	680_2	00	GTG	TAA	15bp	0.535
tig00100097_3	1112	1546	-1	680_3	00	ATG	None	None	0.556
tig00100097_4	1546	2082	-1	680_4	00	GTG	TAA	13bp	0.544
tig00100097_5	2366	3160	-1	680_5	00	ATG	None	None	0.501
tig00100097_6	3879	4751	1	680_6	00	ATG	TATAA	4bp	0.551
tig00100097_7	4761	5234	1	680_7	00	ATG	TAA	9bp	0.527
tig00100097_8	5255	5785	1	680_8	00	ATG	None	None	0.527
tig00100097_9	5787	7415	1	680_9	00	ATG	AAAA	11bp	0.552
tig00100097_10	7412	7519	1	680_10	00	ATG	None	None	0.472
tig00100097_11	7754	8494	-1	680_11	00	ATG	AATAA	7bp	0.506
tig00100097_12	8511	8864	-1	680_12	00	ATG	AAAAA	10bp	0.480
tig00100097_13	8976	9563	-1	680_13	00	ATG	AAGAA	14bp	0.471
tig00100097_14	9565	10563	-1	680_14	00	ATG	AAAA	9bp	0.483
tig00100097_15	10706	12943	1	680_15	00	ATG	AAAA	11bp	0.498
tig00100097_16	13036	14556	1	680_16	00	ATG	AAA	13bp	0.464
tig00100097_17	14553	15347	1	680_17	00	ATG	TAAAAA	13bp	0.499
tig00100097_18	15329	15604	1	680_18	00	TTG	AACAA	11bp	0.478
tig00100097_19	15601	15747	1	680_19	01	ATG	TAAAA	14bp	0.544
tig00100211_1	3	866	-1	681_1	10	ATG	GGA/GAG/AGG	5-10bp	0.677
tig00100211_2	863	1225	-1	681_2	00	ATG	None	None	0.680
tig00100211_3	1270	1593	-1	681_3	00	GTG	None	None	0.639
tig00100211_4	1705	2118	-1	681_4	00	GTG	None	None	0.645
tig00100343_1	3	1244	1	682_1	10	Edge	None	None	0.568
tig00100343_2	1759	2352	1	682_2	00	TTG	None	None	0.593
tig00100343_3	2334	3344	1	682_3	00	GTG	GGAGG	5-10bp	0.582
tig00100343_4	3482	4630	1	682_4	00	ATG	None	None	0.466
tig00100343_5	4869	5426	1	682_5	00	ATG	None	None	0.430
tig00100343_6	5701	5997	1	682_6	00	ATG	GGA/GAG/AGG	5-10bp	0.451
tig00100343_7	6083	7474	1	682_7	00	GTG	AGGA/GGAG/GAGG	11-12bp	0.436
tig00100343_8	7474	7599	1	682_8	00	ATG	None	None	0.429
tig00100343_9	7596	8330	1	682_9	00	ATG	None	None	0.555
tig00100343_10	8302	8940	1	682_10	00	ATG	None	None	0.513
tig00100343_11	8989	9552	1	682_11	00	ATG	None	None	0.456
tig00100343_12	9510	9833	1	682_12	00	ATG	None	None	0.451
tig00100343_13	9959	10315	-1	682_13	01	Edge	None	None	0.487
tig00040305_1	1123	1524	1	683_1	00	ATG	AAA	14bp	0.388
tig00040305_2	1521	1886	1	683_2	00	ATG	None	None	0.363
tig00040305_3	1889	2284	1	683_3	00	ATG	None	None	0.396
tig00040305_4	2287	2601	1	683_4	00	ATG	None	None	0.413
tig00040305_5	2607	2942	1	683_5	00	ATG	AAA	13bp	0.390
tig00040305_6	2942	3280	1	683_6	00	ATG	None	None	0.360
tig00040305_7	3296	3907	1	683_7	00	ATG	None	None	0.376
tig00040305_8	3907	4086	1	683_8	00	ATG	None	None	0.422
tig00040305_9	4507	4779	1	683_9	00	ATG	AAA	15bp	0.392
tig00040305_10	4795	5106	1	683_10	00	ATG	AAA	13bp	0.372
tig00040305_11	5121	5501	1	683_11	00	ATG	None	None	0.407
tig00040305_12	5600	6610	1	683_12	00	ATG	None	None	0.457
tig00040305_13	6867	7829	1	683_13	00	GTG	None	None	0.490
tig00040305_14	7814	9454	1	683_14	00	GTG	None	None	0.481
tig00040305_15	9682	9948	1	683_15	00	ATG	None	None	0.457
tig00040305_16	9971	10531	1	683_16	00	ATG	None	None	0.487
tig00040305_17	10580	10966	1	683_17	00	ATG	None	None	0.514
tig00040305_18	11089	11289	1	683_18	00	ATG	None	None	0.498
tig00040305_19	11264	11581	1	683_19	00	ATG	None	None	0.494
tig00040305_20	11568	11858	1	683_20	00	ATG	None	None	0.467
tig00040305_21	11858	13702	1	683_21	00	ATG	None	None	0.540
tig00040305_22	13699	14217	1	683_22	00	ATG	None	None	0.497
tig00040305_23	14274	14696	1	683_23	00	ATG	None	None	0.473
tig00040305_24	14711	14842	-1	683_24	00	ATG	None	None	0.538
tig00040305_25	14912	15679	1	683_25	00	GTG	None	None	0.526
tig00040305_26	15696	15992	1	683_26	00	ATG	AAA	13bp	0.441
tig00040305_27	16112	16291	1	683_27	00	ATG	None	None	0.394
tig00040305_28	16350	16580	1	683_28	00	GTG	None	None	0.485
tig00040305_29	16610	16921	1	683_29	00	ATG	None	None	0.500
tig00040305_30	16987	17844	1	683_30	00	ATG	AAA	13bp	0.485
tig00040305_31	18211	18978	1	683_31	00	GTG	None	None	0.543
tig00040305_32	18948	19073	1	683_32	00	ATG	AAAA	15bp	0.437
tig00040305_33	19070	19186	1	683_33	00	ATG	None	None	0.453
tig00040305_34	19128	20003	1	683_34	00	ATG	None	None	0.486
tig00040305_35	20000	20224	1	683_35	00	ATG	None	None	0.453
tig00040305_36	20205	20489	1	683_36	00	ATG	None	None	0.505
tig00040305_37	20434	21366	1	683_37	00	ATG	None	None	0.541
tig00040305_38	21363	22016	1	683_38	00	GTG	None	None	0.538
tig00040305_39	22268	22663	1	683_39	00	ATG	None	None	0.518
tig00040305_40	22692	22904	-1	683_40	01	Edge	None	None	0.535
tig00100369_1	2	217	-1	684_1	10	ATG	None	None	0.361
tig00100369_2	250	606	-1	684_2	00	ATG	TAA	11bp	0.440
tig00100369_3	770	1264	-1	684_3	00	ATG	TAAAA	3bp	0.345
tig00100369_4	1288	1524	-1	684_4	00	ATG	AATAA	10bp	0.401
tig00100369_5	1535	2152	-1	684_5	00	ATG	AACAA	9bp	0.396
tig00100369_6	2127	2591	-1	684_6	00	ATG	AAAAA	5bp	0.417
tig00100369_7	2754	2846	-1	684_7	00	ATG	AACAA	13bp	0.398
tig00100369_8	2960	3241	-1	684_8	00	ATG	AACAA	7bp	0.422
tig00100369_9	4284	4625	-1	684_9	00	ATG	None	None	0.415
tig00100369_10	4639	4743	-1	684_10	00	ATG	TAA	12bp	0.390
tig00100369_11	4812	5462	-1	684_11	00	ATG	TAAA	8bp	0.406
tig00100369_12	5462	5722	-1	684_12	00	ATG	TAAA	7bp	0.402
tig00100369_13	5738	6112	-1	684_13	00	ATG	TAA	8bp	0.381
tig00100369_14	6176	7165	-1	684_14	00	ATG	AATAA	10bp	0.412
tig00100369_15	7279	7449	-1	684_15	00	ATG	TAAA	7bp	0.409
tig00100369_16	7752	8822	-1	684_16	00	ATG	AAA	13bp	0.394
tig00100369_17	9105	9407	-1	684_17	00	GTG	AAAA	12bp	0.370
tig00100369_18	9436	9846	-1	684_18	00	ATG	None	None	0.389
tig00100369_19	10252	10575	-1	684_19	00	ATG	AAA	9bp	0.410
tig00100369_20	10625	10804	-1	684_20	00	ATG	TAAAA	12bp	0.406
tig00100369_21	10819	11511	-1	684_21	00	TTG	AAA	10bp	0.426
tig00100369_22	11508	11705	-1	684_22	00	ATG	TAAA	12bp	0.399
tig00100369_23	11960	12832	-1	684_23	00	ATG	None	None	0.436
tig00100369_24	12868	13299	-1	684_24	00	ATG	TAAA	9bp	0.530
tig00100369_25	13310	13978	-1	684_25	00	ATG	AACAA	12bp	0.474
tig00100369_26	14120	14212	1	684_26	00	ATG	AAAAA	6bp	0.333
tig00100369_27	14829	15680	-1	684_27	00	ATG	AAA	12bp	0.522
tig00100369_28	15919	16536	-1	684_28	00	ATG	TAAA	11bp	0.497
tig00100369_29	16694	16888	-1	684_29	00	ATG	AACAA	15bp	0.538
tig00100369_30	16888	18273	-1	684_30	01	Edge	None	None	0.513
tig00100436_1	97	336	-1	685_1	00	ATG	None	None	0.425
tig00100436_2	424	579	-1	685_2	00	ATG	GGxGG	3-4bp	0.423
tig00100436_3	564	803	-1	685_3	00	ATG	GGAG/GAGG	5-10bp	0.425
tig00100436_4	842	1327	-1	685_4	00	ATG	GGAG/GAGG	5-10bp	0.455
tig00100436_5	1357	1890	-1	685_5	00	ATG	GGAG/GAGG	5-10bp	0.384
tig00100436_6	1906	2370	-1	685_6	00	ATG	GGA/GAG/AGG	5-10bp	0.419
tig00100436_7	2367	2933	-1	685_7	00	GTG	None	None	0.444
tig00100436_8	2961	3932	-1	685_8	00	ATG	AGxAGG/AGGxGG	3-4bp	0.425
tig00100436_9	4657	5394	-1	685_9	00	GTG	GGxGG	5-10bp	0.404
tig00100436_10	5400	6671	-1	685_10	00	ATG	GGxGG	5-10bp	0.388
tig00100436_11	6737	7528	-1	685_11	00	ATG	GGA/GAG/AGG	5-10bp	0.428
tig00100436_12	7544	9685	-1	685_12	00	GTG	None	None	0.449
tig00100436_13	9642	11072	-1	685_13	00	GTG	GGAGG	5-10bp	0.419
tig00100461_1	3	161	-1	686_1	10	ATG	None	None	0.686
tig00100461_2	358	867	1	686_2	00	ATG	None	None	0.582
tig00100461_3	758	1165	-1	686_3	00	ATG	None	None	0.588
tig00100461_4	1665	2192	-1	686_4	00	ATG	None	None	0.528
tig00100461_5	2268	2483	-1	686_5	00	GTG	None	None	0.611
tig00100461_6	2884	3036	-1	686_6	00	ATG	None	None	0.523
tig00100461_7	3156	3389	1	686_7	00	ATG	None	None	0.526
tig00100461_8	3329	4081	-1	686_8	00	ATG	None	None	0.550
tig00100461_9	4272	4562	-1	686_9	00	ATG	None	None	0.567
tig00100461_10	4671	4916	-1	686_10	00	ATG	None	None	0.642
tig00100461_11	4910	5134	-1	686_11	00	ATG	None	None	0.573
tig00100461_12	5158	5892	-1	686_12	00	ATG	None	None	0.566
tig00100461_13	6206	6958	-1	686_13	00	ATG	None	None	0.554
tig00100461_14	6943	7455	-1	686_14	00	ATG	None	None	0.585
tig00100461_15	7425	7646	-1	686_15	00	ATG	None	None	0.581
tig00100461_16	8312	8662	1	686_16	00	GTG	None	None	0.604
tig00100461_17	8659	9090	1	686_17	00	ATG	None	None	0.613
tig00100461_18	9191	9472	1	686_18	00	ATG	None	None	0.642
tig00100461_19	9469	10257	1	686_19	00	ATG	None	None	0.611
tig00100461_20	10573	10845	1	686_20	00	ATG	None	None	0.615
tig00100461_21	10871	11179	1	686_21	00	GTG	None	None	0.602
tig00100484_1	160	564	-1	687_1	00	ATG	None	None	0.568
tig00100484_2	515	859	-1	687_2	00	ATG	GGAGG	5-10bp	0.551
tig00100484_3	912	1901	-1	687_3	00	GTG	None	None	0.531
tig00100484_4	1898	3061	-1	687_4	00	ATG	None	None	0.547
tig00100484_5	3076	3438	-1	687_5	00	ATG	AGGA	5-10bp	0.551
tig00100484_6	3389	3670	-1	687_6	00	ATG	None	None	0.525
tig00100484_7	3667	3783	-1	687_7	00	ATG	None	None	0.496
tig00100484_8	3894	5702	-1	687_8	00	ATG	None	None	0.566
tig00100484_9	5924	6517	1	687_9	00	ATG	None	None	0.534
tig00100484_10	6784	7665	1	687_10	00	ATG	None	None	0.485
tig00100484_11	7738	7857	1	687_11	01	ATG	None	None	0.408
tig00100561_1	1	378	1	688_1	10	Edge	None	None	0.601
tig00100561_2	365	790	1	688_2	00	ATG	GGAGG	5-10bp	0.542
tig00100561_3	1298	1864	1	688_3	00	ATG	AGGA	5-10bp	0.647
tig00100561_4	3242	3400	1	688_4	00	ATG	4Base/6BMM	13-15bp	0.597
tig00100561_5	3841	4026	1	688_5	00	ATG	GGA/GAG/AGG	5-10bp	0.608
tig00100561_6	4051	4794	1	688_6	01	ATG	GGA/GAG/AGG	5-10bp	0.598
tig00100672_1	1	1896	-1	689_1	10	ATG	AAAA	14bp	0.497
tig00100672_2	2034	2435	1	689_2	00	ATG	None	None	0.532
tig00100672_3	2338	2691	-1	689_3	00	ATG	AAAA	13bp	0.540
tig00100672_4	2753	3928	-1	689_4	00	ATG	None	None	0.570
tig00100672_5	4111	5367	-1	689_5	00	ATG	None	None	0.531
tig00100672_6	5664	6104	1	689_6	00	ATG	AAA	14bp	0.537
tig00100672_7	6101	6784	1	689_7	00	ATG	None	None	0.547
tig00100672_8	6727	8073	1	689_8	00	GTG	None	None	0.555
tig00100672_9	8213	8725	1	689_9	00	ATG	None	None	0.513
tig00100672_10	8778	9227	1	689_10	00	ATG	None	None	0.522
tig00100672_11	9220	9702	1	689_11	00	TTG	None	None	0.516
tig00100685_1	1	825	-1	690_1	10	ATG	GGA/GAG/AGG	5-10bp	0.198
tig00100685_2	883	993	-1	690_2	00	ATG	None	None	0.243
tig00100685_3	990	1742	-1	690_3	00	ATG	None	None	0.288
tig00100685_4	1929	2081	-1	690_4	00	ATG	None	None	0.314
tig00100685_5	2159	2281	-1	690_5	00	ATG	GGAG/GAGG	5-10bp	0.293
tig00100685_6	2379	2486	-1	690_6	00	ATG	None	None	0.250
tig00100685_7	2641	2958	-1	690_7	00	ATG	None	None	0.308
tig00100685_8	3102	3287	-1	690_8	00	ATG	AGGA	5-10bp	0.312
tig00100685_9	3253	3792	-1	690_9	00	ATG	GGAG/GAGG	5-10bp	0.217
tig00100685_10	4009	6489	-1	690_10	00	ATG	GGAG/GAGG	5-10bp	0.274
tig00100685_11	6592	7128	1	690_11	01	ATG	None	None	0.250
tig00100701_1	6	680	-1	691_1	00	ATG	TAA	11bp	0.412
tig00100701_2	947	1657	1	691_2	00	ATG	TAA	10bp	0.447
tig00100701_3	1925	3655	1	691_3	00	ATG	None	None	0.417
tig00100701_4	3799	4008	1	691_4	00	ATG	AAA	11bp	0.443
tig00100701_5	4272	4772	1	691_5	00	ATG	AAA	10bp	0.377
tig00100701_6	4793	6283	1	691_6	00	ATG	TAAAAA	8bp	0.419
tig00100701_7	6328	6756	-1	691_7	00	ATG	TAAA	11bp	0.473
tig00100701_8	6887	7294	-1	691_8	00	ATG	TAAA	11bp	0.419
tig00100701_9	7307	7765	-1	691_9	00	ATG	AATAA	8bp	0.431
tig00100701_10	7767	8207	-1	691_10	00	ATG	TAA	11bp	0.447
tig00100701_11	8371	8652	-1	691_11	01	Edge	None	None	0.447
tig00100759_1	1385	2116	1	692_1	00	ATG	None	None	0.508
tig00100759_2	2113	2439	1	692_2	00	GTG	GGA/GAG/AGG	5-10bp	0.495
tig00100759_3	2436	2837	1	692_3	00	GTG	None	None	0.577
tig00100759_4	3411	3938	-1	692_4	00	GTG	AGxAGG/AGGxGG	5-10bp	0.549
tig00100759_5	3905	4513	-1	692_5	00	ATG	GGxGG	5-10bp	0.581
tig00100759_6	4601	4786	-1	692_6	00	ATG	None	None	0.548
tig00100759_7	4890	5012	-1	692_7	01	Edge	None	None	0.480
tig00100768_1	1	321	-1	693_1	10	ATG	None	None	0.654
tig00100768_2	279	494	-1	693_2	00	ATG	None	None	0.588
tig00100768_3	569	859	-1	693_3	00	ATG	GGAGG	5-10bp	0.564
tig00100768_4	852	1814	-1	693_4	00	ATG	AGGA	5-10bp	0.603
tig00100768_5	1828	2073	-1	693_5	00	GTG	None	None	0.549
tig00100768_6	2353	3279	-1	693_6	00	ATG	None	None	0.579
tig00100768_7	3440	3577	1	693_7	00	ATG	None	None	0.464
tig00100768_8	3589	5622	1	693_8	00	ATG	None	None	0.505
tig00100768_9	5802	6821	1	693_9	00	ATG	None	None	0.639
tig00100768_10	6836	8059	1	693_10	00	ATG	None	None	0.625
tig00100768_11	8071	8619	1	693_11	00	ATG	None	None	0.577
tig00100768_12	8649	9176	1	693_12	00	GTG	None	None	0.629
tig00100768_13	9202	10065	1	693_13	00	ATG	None	None	0.632
tig00100768_14	10126	10239	1	693_14	00	ATG	None	None	0.544
tig00100768_15	10507	11151	1	693_15	00	GTG	GGAGG	5-10bp	0.620
tig00100768_16	11487	12335	1	693_16	00	GTG	None	None	0.631
tig00100768_17	12358	12588	1	693_17	00	ATG	None	None	0.597
tig00100768_18	12589	12957	1	693_18	00	GTG	None	None	0.686
tig00100768_19	12957	13229	1	693_19	00	ATG	None	None	0.645
tig00100768_20	13226	13342	1	693_20	00	GTG	None	None	0.615
tig00100768_21	13346	14212	1	693_21	00	ATG	GGAGG	5-10bp	0.614
tig00040358_1	2	760	-1	694_1	10	ATG	AAAA	15bp	0.582
tig00040358_2	999	1493	1	694_2	00	ATG	None	None	0.568
tig00040358_3	1493	1816	1	694_3	00	ATG	None	None	0.491
tig00040358_4	2015	2185	1	694_4	00	ATG	None	None	0.556
tig00040358_5	2358	3002	-1	694_5	00	GTG	AATAA	14bp	0.532
tig00040358_6	3228	4802	-1	694_6	00	ATG	None	None	0.578
tig00040358_7	4795	6333	-1	694_7	00	ATG	AAA	14bp	0.592
tig00040358_8	6573	6761	1	694_8	00	ATG	None	None	0.344
tig00040358_9	7396	7809	-1	694_9	00	ATG	None	None	0.498
tig00040358_10	8069	8914	-1	694_10	00	ATG	None	None	0.408
tig00040358_11	8952	9617	-1	694_11	00	ATG	AAAA	15bp	0.492
tig00040358_12	9697	10500	-1	694_12	00	ATG	None	None	0.502
tig00040358_13	10790	11485	1	694_13	00	ATG	None	None	0.494
tig00040358_14	11582	11962	1	694_14	00	ATG	None	None	0.472
tig00040358_15	11992	12798	1	694_15	00	ATG	None	None	0.519
tig00040358_16	12922	14010	1	694_16	00	ATG	AAAAAA	13bp	0.388
tig00040358_17	14101	14988	1	694_17	00	ATG	AAA	14bp	0.401
tig00040358_18	15128	16063	1	694_18	00	ATG	None	None	0.429
tig00040358_19	16140	16328	-1	694_19	00	ATG	None	None	0.519
tig00040358_20	16721	18148	1	694_20	00	ATG	None	None	0.384
tig00040358_21	18253	18561	1	694_21	00	ATG	None	None	0.369
tig00040358_22	18603	18983	1	694_22	00	ATG	None	None	0.417
tig00040358_23	19111	19545	-1	694_23	00	ATG	None	None	0.575
tig00040358_24	19702	21024	-1	694_24	00	ATG	None	None	0.627
tig00040358_25	21033	21206	1	694_25	00	GTG	None	None	0.672
tig00040358_26	21362	21664	-1	694_26	00	ATG	None	None	0.558
tig00040358_27	21848	22564	-1	694_27	00	ATG	AAA	14bp	0.614
tig00040358_28	22812	23174	-1	694_28	00	GTG	None	None	0.579
tig00040358_29	23256	24044	-1	694_29	00	ATG	None	None	0.559
tig00040358_30	24169	27108	1	694_30	01	ATG	None	None	0.594
tig00100913_1	2	292	1	695_1	10	Edge	None	None	0.402
tig00100913_2	289	594	1	695_2	00	ATG	AGGAG	5-10bp	0.343
tig00100913_3	705	923	1	695_3	00	ATG	GGAG/GAGG	5-10bp	0.379
tig00100913_4	1083	1373	1	695_4	00	ATG	GGAG/GAGG	5-10bp	0.351
tig00100913_5	1340	2434	1	695_5	00	GTG	None	None	0.398
tig00100913_6	2455	2700	1	695_6	00	ATG	None	None	0.394
tig00100913_7	2821	3051	1	695_7	00	ATG	AGGAG	5-10bp	0.411
tig00100913_8	3064	4104	1	695_8	00	ATG	AGxAGG/AGGxGG	11-12bp	0.349
tig00100913_9	4104	4652	1	695_9	00	ATG	AGGA	5-10bp	0.313
tig00100913_10	4717	5010	1	695_10	00	ATG	AGGA	5-10bp	0.378
tig00100913_11	5048	5674	1	695_11	00	ATG	AGGAG	5-10bp	0.330
tig00100913_12	5743	6483	1	695_12	00	ATG	AGGAG	5-10bp	0.327
tig00100913_13	6578	6865	-1	695_13	00	ATG	AGGAG	5-10bp	0.344
tig00100913_14	6879	7442	-1	695_14	00	ATG	AGGAG	5-10bp	0.282
tig00100913_15	7682	7891	1	695_15	00	ATG	GGAG/GAGG	5-10bp	0.348
tig00100913_16	8432	9577	1	695_16	00	ATG	None	None	0.357
tig00100913_17	9631	9843	-1	695_17	00	TTG	GGAG/GAGG	5-10bp	0.305
tig00100913_18	9981	10094	1	695_18	00	ATG	AGGAG	5-10bp	0.368
tig00100913_19	10063	10308	1	695_19	00	ATG	GGA/GAG/AGG	5-10bp	0.321
tig00100913_20	10386	10694	1	695_20	00	ATG	GGA/GAG/AGG	5-10bp	0.311
tig00100913_21	10705	10989	1	695_21	00	ATG	AGGAG	5-10bp	0.309
tig00100913_22	11383	11490	1	695_22	00	ATG	AGGAG	5-10bp	0.333
tig00100913_23	11490	12035	1	695_23	00	ATG	None	None	0.315
tig00100913_24	12100	13464	1	695_24	00	ATG	GGAG/GAGG	5-10bp	0.323
tig00100913_25	13562	13948	-1	695_25	00	TTG	GGA/GAG/AGG	5-10bp	0.351
tig00100913_26	14359	15390	1	695_26	00	ATG	AGGAG	5-10bp	0.316
tig00100913_27	15439	15813	1	695_27	00	ATG	AGGAG	5-10bp	0.403
tig00100913_28	16163	17092	1	695_28	00	ATG	AGGAG	5-10bp	0.419
tig00100913_29	17246	18337	1	695_29	00	TTG	AGGAG	5-10bp	0.408
tig00100913_30	18406	18582	1	695_30	00	ATG	GGAG/GAGG	5-10bp	0.412
tig00100913_31	18840	19043	1	695_31	00	ATG	AGGAG	5-10bp	0.373
tig00100913_32	19238	20170	1	695_32	01	ATG	GGA/GAG/AGG	11-12bp	0.409
tig00013275_1	3	797	-1	696_1	10	GTG	None	None	0.343
tig00013275_2	1048	1368	-1	696_2	00	ATG	GGA/GAG/AGG	11-12bp	0.321
tig00013275_3	1392	1601	-1	696_3	00	ATG	None	None	0.329
tig00013275_4	1586	2587	-1	696_4	00	GTG	GGA/GAG/AGG	5-10bp	0.319
tig00013275_5	2616	3308	-1	696_5	00	ATG	None	None	0.333
tig00013275_6	3478	4422	1	696_6	00	ATG	None	None	0.315
tig00013275_7	4407	5651	1	696_7	00	ATG	GGAG/GAGG	5-10bp	0.353
tig00013275_8	5661	6872	1	696_8	00	ATG	AGxAG	5-10bp	0.343
tig00013275_9	6999	7511	1	696_9	00	ATG	None	None	0.341
tig00013275_10	7589	7963	1	696_10	00	ATG	GGA/GAG/AGG	5-10bp	0.395
tig00013275_11	8089	8517	1	696_11	00	GTG	None	None	0.361
tig00013275_12	8543	9655	-1	696_12	00	ATG	None	None	0.323
tig00013275_13	9858	10721	-1	696_13	00	TTG	None	None	0.330
tig00013275_14	10795	11487	-1	696_14	00	TTG	None	None	0.338
tig00013275_15	11521	12417	-1	696_15	00	ATG	None	None	0.348
tig00013275_16	12425	12820	-1	696_16	00	ATG	None	None	0.351
tig00013275_17	12807	14273	-1	696_17	00	GTG	None	None	0.339
tig00013275_18	14299	14556	1	696_18	00	ATG	GGA/GAG/AGG	5-10bp	0.341
tig00013275_19	15273	15722	1	696_19	00	TTG	None	None	0.351
tig00013275_20	15665	16129	1	696_20	00	TTG	None	None	0.348
tig00100962_1	2	847	-1	697_1	10	ATG	None	None	0.577
tig00100962_2	936	1862	-1	697_2	00	ATG	None	None	0.556
tig00100962_3	1898	2149	-1	697_3	00	ATG	None	None	0.508
tig00100962_4	2197	3528	-1	697_4	00	ATG	None	None	0.557
tig00100962_5	3533	4798	-1	697_5	00	ATG	None	None	0.548
tig00100962_6	4881	6338	-1	697_6	00	ATG	AGxAG	3-4bp	0.595
tig00100962_7	6514	6804	-1	697_7	01	Edge	None	None	0.608
tig00100989_1	5	520	-1	698_1	00	ATG	None	None	0.506
tig00100989_2	490	1134	-1	698_2	00	ATG	None	None	0.540
tig00100989_3	1189	1812	-1	698_3	00	ATG	None	None	0.455
tig00100989_4	1991	2113	1	698_4	00	ATG	AATAA	14bp	0.537
tig00100989_5	2194	2865	1	698_5	00	TTG	None	None	0.580
tig00100989_6	3120	4577	1	698_6	00	ATG	None	None	0.580
tig00100989_7	4854	5036	-1	698_7	00	ATG	AAAA	15bp	0.470
tig00100989_8	5239	5814	1	698_8	00	ATG	AAA	14bp	0.486
tig00100989_9	5811	6776	1	698_9	00	ATG	None	None	0.528
tig00100989_10	7104	8255	1	698_10	00	ATG	None	None	0.449
tig00100989_11	8274	8480	1	698_11	00	ATG	None	None	0.367
tig00100989_12	8533	8727	1	698_12	00	ATG	None	None	0.390
tig00100989_13	8805	9686	1	698_13	01	ATG	None	None	0.465
tig00101067_1	1	306	-1	699_1	10	ATG	GGA/GAG/AGG	5-10bp	0.193
tig00101067_2	363	1496	-1	699_2	00	ATG	None	None	0.199
tig00101067_3	1478	1900	-1	699_3	01	Edge	None	None	0.215
tig00101189_1	170	319	1	700_1	00	ATG	None	None	0.460
tig00101189_2	481	600	1	700_2	00	ATG	None	None	0.425
tig00101189_3	975	1577	1	700_3	00	ATG	AGGT	6bp	0.463
tig00101189_4	1581	1796	-1	700_4	00	ATG	None	None	0.463
tig00101189_5	3234	3407	1	700_5	00	ATG	None	None	0.443
tig00101189_6	3404	3685	1	700_6	00	ATG	None	None	0.454
tig00101189_7	3922	4035	-1	700_7	00	ATG	None	None	0.430
tig00101189_8	4092	5060	1	700_8	00	ATG	None	None	0.491
tig00101189_9	5438	5899	1	700_9	00	ATG	None	None	0.461
tig00101189_10	6007	7524	1	700_10	01	GTG	None	None	0.497
tig00101227_1	3	2168	-1	701_1	10	ATG	AATAA	10bp	0.585
tig00101227_2	2816	3964	1	701_2	00	ATG	TAA	11bp	0.471
tig00101227_3	3977	4849	1	701_3	00	ATG	TAAA	11bp	0.477
tig00101227_4	4914	5048	-1	701_4	00	ATG	TAAA	12bp	0.407
tig00101227_5	5246	6817	1	701_5	00	ATG	TAA	11bp	0.502
tig00101227_6	6850	7164	1	701_6	01	ATG	AATAA	7bp	0.559
tig00033763_1	2	1450	-1	702_1	10	ATG	None	None	0.539
tig00033763_2	1450	2040	-1	702_2	00	ATG	None	None	0.506
tig00033763_3	2097	2570	-1	702_3	00	ATG	None	None	0.500
tig00033763_4	2585	3505	-1	702_4	00	ATG	None	None	0.544
tig00033763_5	3515	3964	-1	702_5	00	ATG	None	None	0.509
tig00033763_6	4196	5317	1	702_6	00	ATG	AAA	15bp	0.511
tig00033763_7	5349	5738	1	702_7	00	ATG	None	None	0.474
tig00033763_8	5832	7106	-1	702_8	00	ATG	AAA	13bp	0.544
tig00033763_9	7210	9663	1	702_9	00	ATG	None	None	0.537
tig00033763_10	9672	9863	-1	702_10	00	ATG	AATAA	13bp	0.479
tig00033763_11	9955	10560	1	702_11	00	ATG	None	None	0.554
tig00033763_12	10628	11491	1	702_12	00	ATG	None	None	0.516
tig00033763_13	11498	12478	1	702_13	00	ATG	None	None	0.538
tig00033763_14	12627	13094	1	702_14	00	ATG	None	None	0.513
tig00033763_15	13127	14971	1	702_15	00	ATG	None	None	0.558
tig00033763_16	15091	16215	1	702_16	00	ATG	AACAA	15bp	0.540
tig00033763_17	16377	17852	1	702_17	00	TTG	AAA	13bp	0.509
tig00033763_18	17892	20585	1	702_18	00	ATG	AACAA	14bp	0.439
tig00033763_19	20626	22680	1	702_19	01	ATG	None	None	0.455
tig00101239_1	96	329	1	703_1	00	ATG	TAA	11bp	0.346
tig00101239_2	413	997	1	703_2	00	ATG	AAA	11bp	0.405
tig00101239_3	1075	1347	1	703_3	00	ATG	TAAA	12bp	0.421
tig00101239_4	1515	1937	1	703_4	00	ATG	TAAA	12bp	0.397
tig00101239_5	1950	2183	1	703_5	00	ATG	TAAA	11bp	0.350
tig00101239_6	2294	2971	1	703_6	00	ATG	TAA	13bp	0.401
tig00101239_7	3213	3887	1	703_7	00	ATG	None	None	0.464
tig00101239_8	3949	4071	1	703_8	00	ATG	TAA	11bp	0.463
tig00101239_9	4093	4380	1	703_9	00	ATG	TAA	5bp	0.406
tig00101256_1	109	555	-1	704_1	00	ATG	None	None	0.356
tig00101256_2	559	1503	-1	704_2	00	ATG	GGA/GAG/AGG	11-12bp	0.295
tig00101256_3	1505	1762	-1	704_3	00	ATG	GGAG/GAGG	5-10bp	0.287
tig00101256_4	1808	3076	-1	704_4	00	ATG	GGAG/GAGG	5-10bp	0.340
tig00101256_5	3147	3818	-1	704_5	00	ATG	AGGA	5-10bp	0.335
tig00101305_1	1	5682	-1	705_1	10	ATG	None	None	0.528
tig00101305_2	5640	8795	-1	705_2	01	Edge	None	None	0.549
tig00101314_1	2	2320	1	706_1	10	Edge	None	None	0.422
tig00101314_2	2973	4805	1	706_2	00	GTG	GGA/GAG/AGG	5-10bp	0.413
tig00101314_3	4898	5947	-1	706_3	00	ATG	GGA/GAG/AGG	11-12bp	0.474
tig00101314_4	5937	6950	-1	706_4	01	Edge	None	None	0.458
tig00101330_1	298	861	-1	707_1	00	ATG	AGGA	5-10bp	0.418
tig00101330_2	1070	1300	-1	707_2	00	ATG	None	None	0.606
tig00101330_3	1309	1827	-1	707_3	00	ATG	None	None	0.605
tig00101330_4	1791	2477	-1	707_4	00	ATG	None	None	0.630
tig00101330_5	2849	3940	1	707_5	00	ATG	None	None	0.592
tig00101330_6	3937	5064	1	707_6	00	ATG	None	None	0.679
tig00101330_7	5090	5740	1	707_7	00	ATG	AGxAG	5-10bp	0.628
tig00101330_8	5755	5937	1	707_8	00	ATG	None	None	0.475
tig00101330_9	6435	6935	1	707_9	00	ATG	None	None	0.493
tig00101330_10	6932	9823	1	707_10	01	GTG	None	None	0.551
tig00101526_1	2	151	1	708_1	10	Edge	None	None	0.260
tig00101526_2	144	560	1	708_2	00	ATG	TAAAA	12bp	0.381
tig00101526_3	564	869	1	708_3	00	ATG	TAAAAA	10bp	0.441
tig00101526_4	872	1516	1	708_4	00	ATG	TAAA	14bp	0.414
tig00101526_5	1650	2051	1	708_5	00	ATG	AAA	10bp	0.341
tig00101526_6	2098	2250	1	708_6	00	ATG	AACAA	9bp	0.346
tig00101526_7	2262	2570	1	708_7	00	ATG	TAA	11bp	0.385
tig00101575_1	3	1463	1	709_1	10	Edge	None	None	0.543
tig00101575_2	1495	2169	1	709_2	00	ATG	None	None	0.548
tig00101575_3	2450	2785	1	709_3	00	ATG	None	None	0.503
tig00101575_4	2810	3343	1	709_4	00	ATG	None	None	0.507
tig00101575_5	3286	3657	1	709_5	00	ATG	None	None	0.613
tig00101575_6	3623	3868	1	709_6	00	GTG	GGAG/GAGG	5-10bp	0.602
tig00101575_7	3868	4872	1	709_7	00	ATG	None	None	0.583
tig00101575_8	4884	5732	1	709_8	00	ATG	None	None	0.550
tig00101575_9	5780	6733	1	709_9	00	ATG	None	None	0.551
tig00101575_10	6742	8748	1	709_10	00	ATG	None	None	0.564
tig00101575_11	8753	10183	1	709_11	00	ATG	None	None	0.559
tig00101575_12	10155	10706	-1	709_12	00	ATG	None	None	0.529
tig00101575_13	10703	11506	-1	709_13	00	ATG	None	None	0.545
tig00101592_1	45	827	1	710_1	00	ATG	GGAGG	5-10bp	0.548
tig00101592_2	1009	2535	1	710_2	00	ATG	GGAG/GAGG	5-10bp	0.577
tig00101592_3	2821	3036	1	710_3	00	ATG	None	None	0.542
tig00101592_4	3597	3956	1	710_4	00	ATG	AGGAG/GGAGG	11-12bp	0.456
tig00101592_5	3953	4264	1	710_5	00	ATG	GGAG/GAGG	5-10bp	0.510
tig00101592_6	4264	4647	1	710_6	01	ATG	None	None	0.518
tig00101645_1	3	1019	-1	711_1	10	TTG	GGA/GAG/AGG	5-10bp	0.411
tig00101645_2	1007	1510	-1	711_2	00	ATG	GGA/GAG/AGG	5-10bp	0.440
tig00101645_3	1624	2541	-1	711_3	00	ATG	None	None	0.423
tig00101645_4	2580	2813	-1	711_4	00	TTG	GGA/GAG/AGG	5-10bp	0.359
tig00101645_5	2841	3425	-1	711_5	00	ATG	None	None	0.402
tig00101645_6	3427	3900	-1	711_6	00	ATG	None	None	0.363
tig00101645_7	3900	5171	-1	711_7	00	ATG	None	None	0.375
tig00101645_8	5208	5747	-1	711_8	00	ATG	GGA/GAG/AGG	5-10bp	0.387
tig00101645_9	5747	5842	-1	711_9	00	ATG	None	None	0.385
tig00101645_10	5917	6591	-1	711_10	00	TTG	GGA/GAG/AGG	5-10bp	0.360
tig00101645_11	6588	6659	-1	711_11	01	Edge	None	None	0.264
tig00101653_1	3	2381	1	712_1	10	Edge	None	None	0.511
tig00101653_2	2371	3099	1	712_2	00	TTG	AGxAG	5-10bp	0.519
tig00101653_3	3096	4046	1	712_3	00	GTG	None	None	0.546
tig00101653_4	4076	5485	1	712_4	00	ATG	None	None	0.463
tig00101653_5	5500	6804	1	712_5	00	ATG	GGA/GAG/AGG	5-10bp	0.494
tig00101653_6	6829	7089	-1	712_6	01	Edge	None	None	0.506
tig00101692_1	3	224	1	713_1	10	Edge	None	None	0.532
tig00101692_2	253	942	1	713_2	00	TTG	TAAA	12bp	0.490
tig00101692_3	1255	3033	1	713_3	00	ATG	TAAA	11bp	0.501
tig00101692_4	3150	4061	1	713_4	00	GTG	None	None	0.489
tig00101692_5	4033	4785	1	713_5	00	ATG	TAA	14bp	0.505
tig00101802_1	203	679	-1	714_1	00	ATG	3Base/5BMM	13-15bp	0.528
tig00101802_2	633	1181	-1	714_2	00	GTG	AGGAG	5-10bp	0.552
tig00101802_3	1354	1473	-1	714_3	00	ATG	None	None	0.483
tig00101802_4	1470	2813	-1	714_4	00	ATG	None	None	0.525
tig00101802_5	2885	3775	-1	714_5	00	ATG	GGA/GAG/AGG	5-10bp	0.541
tig00101802_6	4030	4782	-1	714_6	00	GTG	GGA/GAG/AGG	11-12bp	0.541
tig00101802_7	4779	5048	-1	714_7	00	TTG	GGAGG	5-10bp	0.548
tig00101802_8	5233	6327	-1	714_8	00	ATG	None	None	0.502
tig00101802_9	6535	7119	-1	714_9	00	ATG	GGA/GAG/AGG	5-10bp	0.497
tig00102077_1	1	81	-1	715_1	10	ATG	AGGA	5-10bp	0.494
tig00102077_2	271	1200	1	715_2	00	ATG	AGGAG/GGAGG	11-12bp	0.532
tig00102077_3	1265	2074	1	715_3	00	ATG	None	None	0.523
tig00102077_4	2385	2996	1	715_4	00	ATG	None	None	0.502
tig00102077_5	3172	4137	1	715_5	00	ATG	None	None	0.538
tig00102077_6	4342	6141	1	715_6	00	ATG	None	None	0.538
tig00102077_7	6181	8346	1	715_7	00	ATG	None	None	0.524
tig00102077_8	8732	9115	-1	715_8	00	ATG	GGA/GAG/AGG	5-10bp	0.609
tig00102077_9	9732	9956	1	715_9	00	GTG	None	None	0.556
tig00102077_10	10208	10462	1	715_10	00	ATG	None	None	0.490
tig00102077_11	10503	10646	1	715_11	00	ATG	AGGA/GGAG/GAGG	11-12bp	0.542
tig00102077_12	10701	10859	1	715_12	00	ATG	GGA/GAG/AGG	5-10bp	0.522
tig00102077_13	10799	10954	1	715_13	00	GTG	None	None	0.526
tig00102077_14	11228	11347	-1	715_14	00	ATG	GGA/GAG/AGG	5-10bp	0.550
tig00102092_1	1	258	1	716_1	10	Edge	None	None	0.624
tig00102092_2	333	992	1	716_2	00	GTG	None	None	0.686
tig00102092_3	989	2008	1	716_3	00	ATG	GGAG/GAGG	5-10bp	0.683
tig00102092_4	2001	3023	1	716_4	00	ATG	GGAG/GAGG	5-10bp	0.680
tig00102092_5	3020	3187	1	716_5	00	ATG	None	None	0.601
tig00102092_6	3373	3507	1	716_6	00	GTG	GGAG/GAGG	5-10bp	0.681
tig00102092_7	3897	4907	1	716_7	00	GTG	None	None	0.671
tig00102092_8	5061	5312	1	716_8	00	ATG	GGA/GAG/AGG	5-10bp	0.631
tig00102092_9	5336	5704	1	716_9	00	ATG	GGA/GAG/AGG	5-10bp	0.604
tig00102092_10	5704	5766	1	716_10	01	ATG	None	None	0.556
tig00102099_1	1	138	-1	717_1	10	ATG	None	None	0.551
tig00102099_2	96	776	-1	717_2	00	ATG	AGxAG	5-10bp	0.592
tig00102099_3	789	1736	-1	717_3	00	GTG	GGAG/GAGG	5-10bp	0.617
tig00102099_4	1733	2086	-1	717_4	00	ATG	None	None	0.613
tig00102099_5	2668	3018	1	717_5	00	ATG	None	None	0.581
tig00102099_6	3815	4066	1	717_6	00	ATG	None	None	0.516
tig00102099_7	4110	4325	1	717_7	00	ATG	None	None	0.523
tig00102099_8	4449	4721	1	717_8	00	ATG	None	None	0.535
tig00102099_9	5526	5810	1	717_9	00	TTG	None	None	0.519
tig00102099_10	5891	6268	1	717_10	00	TTG	None	None	0.563
tig00102099_11	6278	6814	1	717_11	00	ATG	None	None	0.503
tig00013420_1	266	1099	-1	718_1	00	ATG	None	None	0.532
tig00013420_2	1130	1861	-1	718_2	00	ATG	None	None	0.542
tig00013420_3	1858	2898	-1	718_3	00	ATG	None	None	0.484
tig00013420_4	2934	3758	-1	718_4	00	ATG	None	None	0.499
tig00013420_5	3827	4663	-1	718_5	00	ATG	None	None	0.552
tig00013420_6	4945	6087	1	718_6	00	ATG	None	None	0.640
tig00013420_7	6107	6985	1	718_7	00	ATG	None	None	0.669
tig00013420_8	7317	8135	1	718_8	00	ATG	None	None	0.607
tig00013420_9	8155	9381	1	718_9	00	ATG	None	None	0.560
tig00013420_10	9439	11628	1	718_10	00	ATG	None	None	0.545
tig00013420_11	11711	12610	1	718_11	00	ATG	None	None	0.536
tig00013420_12	12676	13431	-1	718_12	00	ATG	None	None	0.570
tig00013420_13	13534	14172	1	718_13	00	ATG	None	None	0.603
tig00013420_14	14344	15705	-1	718_14	00	ATG	None	None	0.604
tig00013420_15	15650	17731	-1	718_15	00	ATG	AGxAG	3-4bp	0.551
tig00013420_16	17739	18026	-1	718_16	00	ATG	None	None	0.444
tig00013420_17	18050	19564	-1	718_17	00	ATG	None	None	0.501
tig00013420_18	19668	19967	1	718_18	00	ATG	None	None	0.447
tig00013420_19	19984	20352	1	718_19	00	ATG	None	None	0.523
tig00013420_20	20531	21310	1	718_20	00	ATG	None	None	0.531
tig00013420_21	21400	21681	-1	718_21	00	GTG	None	None	0.546
tig00013420_22	21678	23069	-1	718_22	00	ATG	None	None	0.590
tig00013420_23	23431	24768	1	718_23	00	ATG	None	None	0.568
tig00013420_24	24809	25687	1	718_24	00	ATG	AGGA	5-10bp	0.601
tig00013420_25	25838	26617	-1	718_25	00	ATG	None	None	0.551
tig00013420_26	26636	28018	-1	718_26	00	ATG	None	None	0.562
tig00013420_27	28051	31221	-1	718_27	00	ATG	None	None	0.513
tig00013420_28	31266	32471	-1	718_28	00	ATG	None	None	0.553
tig00013420_29	32596	32769	-1	718_29	00	ATG	None	None	0.454
tig00013420_30	33197	34222	-1	718_30	00	ATG	AGxAGG/AGGxGG	3-4bp	0.585
tig00013420_31	34535	35242	1	718_31	00	ATG	None	None	0.606
tig00013420_32	35178	35531	-1	718_32	00	ATG	None	None	0.590
tig00013420_33	35591	36052	1	718_33	00	GTG	None	None	0.539
tig00013420_34	36071	36988	1	718_34	00	ATG	None	None	0.528
tig00013420_35	36969	37718	1	718_35	00	ATG	None	None	0.575
tig00013420_36	37826	38143	-1	718_36	00	ATG	None	None	0.544
tig00013420_37	38198	38719	-1	718_37	00	ATG	None	None	0.556
tig00013420_38	39298	41148	1	718_38	00	ATG	None	None	0.590
tig00013420_39	41145	43631	1	718_39	00	GTG	AGGAG	5-10bp	0.582
tig00013420_40	43741	44700	-1	718_40	00	ATG	None	None	0.631
tig00013420_41	44684	45712	-1	718_41	00	ATG	None	None	0.560
tig00013420_42	45727	47154	-1	718_42	00	ATG	None	None	0.541
tig00013420_43	47163	47735	-1	718_43	00	ATG	None	None	0.541
tig00013420_44	47716	48417	-1	718_44	00	ATG	None	None	0.567
tig00013420_45	48399	49196	-1	718_45	00	ATG	None	None	0.579
tig00013420_46	49171	50223	-1	718_46	00	ATG	None	None	0.576
tig00013420_47	50273	50806	-1	718_47	00	ATG	None	None	0.564
tig00013420_48	50803	51288	-1	718_48	00	ATG	None	None	0.572
tig00013420_49	51285	52286	-1	718_49	00	ATG	None	None	0.593
tig00013420_50	52291	54090	-1	718_50	00	ATG	None	None	0.579
tig00013420_51	54087	55814	-1	718_51	00	ATG	None	None	0.575
tig00013420_52	55811	56977	-1	718_52	00	ATG	None	None	0.591
tig00013420_53	57075	58472	-1	718_53	00	ATG	None	None	0.598
tig00013420_54	58491	60659	-1	718_54	00	ATG	None	None	0.549
tig00013420_55	60675	61232	-1	718_55	00	ATG	None	None	0.618
tig00013420_56	61244	62374	-1	718_56	00	ATG	None	None	0.548
tig00013420_57	62467	63537	-1	718_57	00	ATG	None	None	0.509
tig00013420_58	63524	65650	-1	718_58	00	ATG	AGGA	5-10bp	0.567
tig00013420_59	66174	67274	-1	718_59	00	ATG	None	None	0.621
tig00013420_60	67404	69272	-1	718_60	00	ATG	None	None	0.598
tig00013420_61	69700	70689	-1	718_61	00	ATG	GGAG/GAGG	5-10bp	0.543
tig00013420_62	70686	71015	-1	718_62	00	ATG	None	None	0.518
tig00013420_63	71117	71482	-1	718_63	00	ATG	None	None	0.557
tig00013420_64	71487	72245	-1	718_64	00	ATG	None	None	0.509
tig00013420_65	72254	72397	-1	718_65	00	ATG	None	None	0.521
tig00013420_66	72384	72764	-1	718_66	00	ATG	None	None	0.543
tig00013420_67	72830	74011	-1	718_67	00	ATG	None	None	0.609
tig00013420_68	74312	74611	-1	718_68	00	GTG	None	None	0.627
tig00013420_69	74577	75023	-1	718_69	00	GTG	None	None	0.515
tig00013420_70	75172	75828	-1	718_70	00	ATG	None	None	0.438
tig00013420_71	75961	77730	-1	718_71	00	ATG	None	None	0.549
tig00013420_72	77763	78503	-1	718_72	00	ATG	None	None	0.532
tig00013420_73	78572	79894	-1	718_73	00	ATG	None	None	0.596
tig00013420_74	80075	80920	-1	718_74	00	ATG	None	None	0.509
tig00013420_75	81537	81854	1	718_75	00	ATG	None	None	0.588
tig00013420_76	81836	82165	1	718_76	00	ATG	None	None	0.615
tig00013420_77	82174	82683	1	718_77	01	ATG	None	None	0.602
tig00102230_1	275	478	1	719_1	00	ATG	None	None	0.534
tig00102230_2	475	684	1	719_2	00	ATG	None	None	0.510
tig00102230_3	1815	2741	1	719_3	00	ATG	None	None	0.562
tig00102230_4	2899	4773	1	719_4	00	ATG	AGxAG	5-10bp	0.567
tig00102230_5	4777	8298	1	719_5	00	ATG	None	None	0.581
tig00102230_6	8319	9593	1	719_6	00	ATG	None	None	0.591
tig00102230_7	9577	10743	1	719_7	00	ATG	AGGAGG	5-10bp	0.637
tig00102230_8	10862	10999	1	719_8	00	ATG	AGxAG	3-4bp	0.529
tig00102230_9	10963	11199	1	719_9	00	GTG	None	None	0.574
tig00102230_10	11272	11718	-1	719_10	00	ATG	None	None	0.506
tig00102230_11	11715	12569	-1	719_11	01	Edge	None	None	0.539
tig00102281_1	2	589	-1	720_1	10	ATG	None	None	0.476
tig00102281_2	586	1071	-1	720_2	00	ATG	GGAGG	5-10bp	0.434
tig00102281_3	1084	1629	-1	720_3	00	ATG	GGA/GAG/AGG	5-10bp	0.491
tig00102281_4	1631	3187	-1	720_4	00	ATG	None	None	0.473
tig00102281_5	3225	3377	-1	720_5	00	ATG	GGAG/GAGG	5-10bp	0.405
tig00102281_6	3452	4048	1	720_6	00	ATG	GGA/GAG/AGG	5-10bp	0.422
tig00102281_7	4049	4795	-1	720_7	01	Edge	None	None	0.436
tig00102287_1	1091	1672	1	721_1	00	ATG	AGGA	5-10bp	0.536
tig00102287_2	1702	2163	1	721_2	00	ATG	AGGAG(G)/GGAGG	13-15bp	0.556
tig00102287_3	2234	3019	-1	721_3	00	ATG	None	None	0.525
tig00102287_4	3260	4213	1	721_4	00	GTG	None	None	0.588
tig00102287_5	4294	5394	1	721_5	00	ATG	None	None	0.530
tig00102287_6	5391	5534	1	721_6	00	GTG	GGA/GAG/AGG	5-10bp	0.493
tig00102287_7	5711	11380	1	721_7	00	ATG	GGA/GAG/AGG	3-4bp	0.513
tig00102287_8	11936	12535	1	721_8	00	ATG	None	None	0.480
tig00102287_9	12580	13317	1	721_9	00	ATG	None	None	0.518
tig00102287_10	13317	13421	1	721_10	00	ATG	None	None	0.514
tig00102287_11	13970	14779	-1	721_11	00	ATG	None	None	0.475
tig00102287_12	15167	15835	1	721_12	00	GTG	GGA/GAG/AGG	3-4bp	0.501
tig00102287_13	16015	17214	1	721_13	00	ATG	GGA/GAG/AGG	5-10bp	0.507
tig00102287_14	17482	17748	1	721_14	00	ATG	None	None	0.539
tig00102287_15	17741	18118	1	721_15	00	ATG	GGA/GAG/AGG	5-10bp	0.561
tig00102287_16	18208	18363	-1	721_16	01	Edge	None	None	0.571
tig00102335_1	1	432	1	722_1	10	Edge	None	None	0.350
tig00102335_2	474	872	1	722_2	00	ATG	None	None	0.378
tig00102335_3	845	1114	1	722_3	00	ATG	None	None	0.389
tig00102335_4	1102	1965	1	722_4	00	ATG	None	None	0.345
tig00102335_5	2006	2239	1	722_5	00	ATG	GGA/GAG/AGG	5-10bp	0.299
tig00102335_6	2320	2619	1	722_6	00	ATG	GGxGG	5-10bp	0.413
tig00102335_7	2616	2990	1	722_7	00	ATG	GGA/GAG/AGG	5-10bp	0.365
tig00102335_8	2987	3076	1	722_8	01	TTG	None	None	0.322
tig00013463_1	137	622	1	723_1	00	ATG	TAA	11bp	0.440
tig00013463_2	714	1823	-1	723_2	00	ATG	TAAA	15bp	0.549
tig00013463_3	1840	3486	-1	723_3	00	TTG	AAAAA	12bp	0.546
tig00013463_4	3672	4838	-1	723_4	00	ATG	None	None	0.538
tig00013463_5	4841	6334	-1	723_5	00	ATG	TAAAAA	10bp	0.527
tig00013463_6	6348	7250	-1	723_6	00	TTG	TAAAAA	6bp	0.535
tig00013463_7	7506	8576	-1	723_7	00	ATG	None	None	0.512
tig00013463_8	8801	9970	1	723_8	00	ATG	TAAA	11bp	0.512
tig00013463_9	10006	10914	1	723_9	00	ATG	TAAAA	14bp	0.513
tig00013463_10	11287	12270	1	723_10	00	ATG	AACAA	5bp	0.492
tig00013463_11	12307	13404	1	723_11	00	ATG	AAA	4bp	0.525
tig00013463_12	13422	14183	1	723_12	00	ATG	AAAAA	12bp	0.517
tig00013463_13	14239	14988	1	723_13	00	ATG	TAA	12bp	0.512
tig00013463_14	15010	15999	1	723_14	00	ATG	TAAAAA	7bp	0.527
tig00013463_15	16268	17446	1	723_15	00	ATG	AACAA	10bp	0.514
tig00013463_16	17493	18902	1	723_16	00	ATG	AACAA	11bp	0.506
tig00013463_17	18917	19483	1	723_17	00	ATG	TAAAAA	11bp	0.513
tig00013463_18	19523	20518	1	723_18	00	ATG	None	None	0.497
tig00013463_19	20484	21353	1	723_19	00	ATG	AAAA	7bp	0.514
tig00013463_20	21350	21994	1	723_20	00	ATG	None	None	0.515
tig00013463_21	22184	22960	1	723_21	00	ATG	TAAAAA	10bp	0.508
tig00013463_22	23145	24635	-1	723_22	00	ATG	TAA	14bp	0.504
tig00013463_23	24832	26304	-1	723_23	00	ATG	AATAA	10bp	0.499
tig00013463_24	26543	27958	1	723_24	00	ATG	AAAAA	12bp	0.519
tig00013463_25	28057	28179	1	723_25	00	ATG	AATAA	3bp	0.512
tig00013463_26	28212	28406	1	723_26	00	ATG	TAAA	11bp	0.467
tig00013463_27	28836	30029	1	723_27	00	ATG	TAAA	12bp	0.332
tig00013463_28	29958	30134	-1	723_28	00	ATG	AACAA	12bp	0.305
tig00013463_29	30284	30850	1	723_29	00	ATG	TAAA	12bp	0.339
tig00013463_30	31476	32033	-1	723_30	00	ATG	AATAA	4bp	0.427
tig00013463_31	32139	33341	-1	723_31	00	ATG	AAAAA	12bp	0.441
tig00013463_32	33376	33516	-1	723_32	00	ATG	AATAA	5bp	0.411
tig00013463_33	33522	33719	-1	723_33	00	ATG	TAAA	12bp	0.485
tig00013463_34	33952	35112	-1	723_34	00	ATG	TAAA	8bp	0.531
tig00013463_35	35146	36459	-1	723_35	00	ATG	None	None	0.540
tig00013463_36	36481	38988	-1	723_36	00	ATG	AAAAA	3bp	0.552
tig00013463_37	38985	39773	-1	723_37	00	ATG	TAAAAA	10bp	0.525
tig00013463_38	39809	40387	-1	723_38	00	ATG	TAA	3bp	0.503
tig00013463_39	40784	41305	-1	723_39	00	GTG	None	None	0.525
tig00013463_40	41359	44139	-1	723_40	00	ATG	TAA	15bp	0.513
tig00013463_41	44318	44854	1	723_41	00	ATG	AACAA	11bp	0.486
tig00013463_42	45009	45836	1	723_42	00	ATG	None	None	0.527
tig00013463_43	45901	46404	-1	723_43	00	ATG	TAAA	11bp	0.476
tig00013463_44	46540	46824	-1	723_44	00	ATG	AATAA	4bp	0.491
tig00013463_45	46829	47386	-1	723_45	00	ATG	TAA	15bp	0.516
tig00013463_46	47467	47766	-1	723_46	00	ATG	TAA	13bp	0.493
tig00013463_47	47982	50408	1	723_47	00	ATG	None	None	0.495
tig00013463_48	50511	51428	-1	723_48	00	ATG	None	None	0.493
tig00013463_49	51556	52848	-1	723_49	00	ATG	TAA	14bp	0.507
tig00013463_50	53019	53138	1	723_50	00	ATG	TAAAA	12bp	0.392
tig00013463_51	53135	53599	1	723_51	00	ATG	AAA	11bp	0.467
tig00013463_52	53602	53703	-1	723_52	00	ATG	AAAA	11bp	0.382
tig00013463_53	53739	54101	-1	723_53	00	ATG	TAA	12bp	0.441
tig00013463_54	54119	54418	-1	723_54	00	ATG	TAA	13bp	0.410
tig00013463_55	54738	54905	1	723_55	00	ATG	TAAAAA	12bp	0.375
tig00013463_56	54931	55497	-1	723_56	00	ATG	TAA	14bp	0.436
tig00013463_57	55512	56750	-1	723_57	00	ATG	None	None	0.442
tig00013463_58	56752	58005	-1	723_58	00	ATG	None	None	0.345
tig00013463_59	58005	58550	-1	723_59	00	ATG	TAA	9bp	0.418
tig00013463_60	58777	62814	-1	723_60	00	ATG	None	None	0.531
tig00013463_61	62842	63318	-1	723_61	00	ATG	None	None	0.501
tig00013463_62	63439	64467	-1	723_62	00	ATG	TAAA	11bp	0.490
tig00013463_63	64537	65115	-1	723_63	00	ATG	None	None	0.542
tig00013463_64	65115	66230	-1	723_64	00	ATG	AAAAA	10bp	0.540
tig00013463_65	66267	68012	-1	723_65	00	ATG	AATAA	7bp	0.498
tig00013463_66	68101	69099	-1	723_66	00	GTG	None	None	0.532
tig00013463_67	69174	70694	-1	723_67	00	ATG	AAA	15bp	0.484
tig00013463_68	70714	71502	-1	723_68	00	ATG	AAA	12bp	0.502
tig00013463_69	71662	72237	-1	723_69	00	ATG	TAAA	7bp	0.530
tig00013463_70	72420	73553	1	723_70	00	ATG	AAAA	11bp	0.510
tig00013487_1	3	1907	-1	724_1	10	ATG	None	None	0.547
tig00013487_2	2127	3260	1	724_2	00	ATG	GGA/GAG/AGG	5-10bp	0.468
tig00013487_3	3514	4539	-1	724_3	00	ATG	None	None	0.501
tig00013487_4	4569	5792	-1	724_4	00	ATG	AGxAGG/AGGxGG	5-10bp	0.514
tig00013487_5	5825	6385	-1	724_5	00	ATG	GGAG/GAGG	5-10bp	0.462
tig00013487_6	6584	7429	-1	724_6	00	ATG	None	None	0.486
tig00013487_7	7429	8760	-1	724_7	00	ATG	None	None	0.494
tig00013487_8	8788	9213	-1	724_8	00	ATG	None	None	0.486
tig00013487_9	9158	10036	-1	724_9	00	ATG	None	None	0.478
tig00013487_10	10049	11533	-1	724_10	00	ATG	None	None	0.479
tig00013487_11	11726	13060	1	724_11	00	ATG	None	None	0.468
tig00013487_12	13047	13916	-1	724_12	00	ATG	None	None	0.486
tig00013487_13	13920	16730	-1	724_13	00	ATG	AGGA	5-10bp	0.486
tig00013487_14	16735	19473	-1	724_14	00	ATG	GGA/GAG/AGG	5-10bp	0.469
tig00013487_15	19530	21542	-1	724_15	00	ATG	AGGAGG	5-10bp	0.458
tig00013487_16	21539	23641	-1	724_16	00	ATG	None	None	0.499
tig00013487_17	23881	24393	1	724_17	00	ATG	AGGAG	5-10bp	0.483
tig00013487_18	24395	25333	1	724_18	00	ATG	None	None	0.487
tig00013487_19	25385	27826	1	724_19	00	ATG	None	None	0.484
tig00013487_20	27786	28715	-1	724_20	00	ATG	None	None	0.506
tig00013487_21	28744	29283	-1	724_21	00	GTG	None	None	0.552
tig00013487_22	29324	29611	-1	724_22	00	ATG	None	None	0.521
tig00013487_23	29627	29854	-1	724_23	00	ATG	None	None	0.408
tig00013487_24	29871	30839	-1	724_24	00	ATG	None	None	0.524
tig00013487_25	30842	30979	-1	724_25	00	ATG	GGA/GAG/AGG	5-10bp	0.399
tig00013487_26	31017	31208	-1	724_26	00	ATG	None	None	0.526
tig00013487_27	31251	32216	-1	724_27	00	ATG	AGGA	5-10bp	0.505
tig00013487_28	32392	33471	1	724_28	00	ATG	None	None	0.477
tig00013487_29	33461	34321	-1	724_29	00	ATG	None	None	0.525
tig00013487_30	34318	34494	-1	724_30	00	ATG	GGAGG	5-10bp	0.508
tig00013487_31	34515	35423	-1	724_31	00	TTG	GGA/GAG/AGG	11-12bp	0.528
tig00013487_32	35508	37853	1	724_32	00	ATG	None	None	0.518
tig00013487_33	37912	38337	-1	724_33	00	ATG	None	None	0.526
tig00013487_34	38361	38705	-1	724_34	00	ATG	None	None	0.490
tig00013487_35	38837	40135	1	724_35	00	ATG	None	None	0.510
tig00013487_36	40195	42048	1	724_36	00	ATG	None	None	0.492
tig00013487_37	42102	45002	1	724_37	00	ATG	AGGAG	5-10bp	0.507
tig00013487_38	45015	46664	1	724_38	00	ATG	None	None	0.536
tig00013487_39	46652	48202	1	724_39	00	GTG	GGA/GAG/AGG	3-4bp	0.505
tig00013487_40	48199	49518	1	724_40	00	ATG	None	None	0.536
tig00013487_41	49508	50482	-1	724_41	00	GTG	GGA/GAG/AGG	3-4bp	0.534
tig00013487_42	50482	52014	-1	724_42	00	ATG	AGGAGG	5-10bp	0.542
tig00013487_43	52142	53629	-1	724_43	00	ATG	None	None	0.530
tig00013487_44	53739	54626	-1	724_44	00	ATG	None	None	0.508
tig00013487_45	54731	55930	-1	724_45	00	ATG	3Base/5BMM	13-15bp	0.557
tig00013487_46	55927	57975	-1	724_46	00	GTG	GGA/GAG/AGG	5-10bp	0.537
tig00013487_47	58192	60555	1	724_47	00	ATG	None	None	0.523
tig00013487_48	60504	61409	1	724_48	00	GTG	GGA/GAG/AGG	5-10bp	0.533
tig00013487_49	61406	63058	1	724_49	00	ATG	GGA/GAG/AGG	5-10bp	0.528
tig00013487_50	63236	63799	1	724_50	00	ATG	None	None	0.543
tig00013487_51	64062	64943	1	724_51	00	GTG	None	None	0.522
tig00013487_52	65002	66102	1	724_52	00	ATG	None	None	0.541
tig00013487_53	66099	66980	1	724_53	00	ATG	None	None	0.506
tig00013487_54	66969	67130	-1	724_54	00	ATG	4Base/6BMM	13-15bp	0.537
tig00013487_55	67278	67508	-1	724_55	00	ATG	None	None	0.519
tig00013487_56	67519	67788	-1	724_56	00	ATG	None	None	0.552
tig00013487_57	67785	68447	-1	724_57	00	ATG	None	None	0.541
tig00013487_58	68728	68940	1	724_58	01	ATG	None	None	0.521
tig00102464_1	766	1035	1	725_1	00	ATG	GGAGG	3-4bp	0.419
tig00102464_2	1197	1478	1	725_2	00	ATG	GGA/GAG/AGG	5-10bp	0.496
tig00102464_3	1438	2100	1	725_3	00	ATG	None	None	0.466
tig00102464_4	2207	2323	1	725_4	00	ATG	GGAG/GAGG	5-10bp	0.504
tig00102464_5	2338	2820	1	725_5	00	ATG	AGGA	5-10bp	0.484
tig00102464_6	2943	3338	1	725_6	00	GTG	None	None	0.495
tig00102464_7	3349	4848	1	725_7	00	ATG	AGGAG	5-10bp	0.493
tig00102464_8	4845	5417	1	725_8	00	ATG	AGGA/GGAG/GAGG	11-12bp	0.522
tig00102464_9	5425	6327	1	725_9	00	ATG	GGAG/GAGG	5-10bp	0.526
tig00102464_10	6357	7490	-1	725_10	00	ATG	AGGA	5-10bp	0.542
tig00102464_11	7495	7947	1	725_11	00	ATG	GGA/GAG/AGG	11-12bp	0.464
tig00102464_12	8015	8344	1	725_12	00	ATG	AGGAG	5-10bp	0.503
tig00102464_13	8341	8664	1	725_13	01	ATG	AGGA/GGAG/GAGG	11-12bp	0.506
tig00102536_1	3	1106	1	726_1	10	Edge	None	None	0.584
tig00102536_2	1153	1785	1	726_2	00	ATG	GGA/GAG/AGG	11-12bp	0.575
tig00102536_3	1757	2674	1	726_3	00	ATG	GGAGG	5-10bp	0.557
tig00102536_4	2658	3428	1	726_4	00	TTG	4Base/6BMM	13-15bp	0.572
tig00102536_5	3432	4631	1	726_5	00	ATG	GGA/GAG/AGG	5-10bp	0.557
tig00102536_6	4608	5924	-1	726_6	00	TTG	3Base/5BMM	13-15bp	0.573
tig00102536_7	5921	6448	-1	726_7	00	ATG	3Base/5BMM	13-15bp	0.574
tig00102536_8	6470	7153	-1	726_8	00	ATG	GGAG/GAGG	5-10bp	0.591
tig00102536_9	7170	8192	-1	726_9	01	Edge	None	None	0.581
tig00040595_1	2	547	-1	727_1	10	ATG	4Base/6BMM	13-15bp	0.566
tig00040595_2	541	1161	-1	727_2	00	GTG	None	None	0.565
tig00040595_3	1306	1830	-1	727_3	00	GTG	AGGA	5-10bp	0.535
tig00040595_4	1889	2179	-1	727_4	00	ATG	GGAG/GAGG	5-10bp	0.567
tig00040595_5	2176	2400	-1	727_5	00	ATG	GGAG/GAGG	5-10bp	0.560
tig00040595_6	2381	2986	-1	727_6	00	ATG	AGGA	5-10bp	0.553
tig00040595_7	3027	3218	-1	727_7	00	ATG	GGA/GAG/AGG	5-10bp	0.578
tig00040595_8	3347	3841	-1	727_8	00	ATG	GGAGG	5-10bp	0.519
tig00040595_9	4017	4364	-1	727_9	00	GTG	GGA/GAG/AGG	5-10bp	0.612
tig00040595_10	4396	4548	-1	727_10	00	ATG	AGGA	5-10bp	0.562
tig00040595_11	4550	5380	-1	727_11	00	ATG	3Base/5BMM	13-15bp	0.588
tig00040595_12	6802	6900	1	727_12	00	ATG	AGxAG	3-4bp	0.515
tig00040595_13	7823	7951	1	727_13	00	ATG	GGA/GAG/AGG	5-10bp	0.597
tig00040595_14	7912	8148	-1	727_14	00	ATG	AGGA/GGAG/GAGG	11-12bp	0.468
tig00040595_15	8500	9081	-1	727_15	00	ATG	None	None	0.460
tig00040595_16	9288	9548	1	727_16	00	ATG	None	None	0.398
tig00040595_17	9868	10137	1	727_17	00	ATG	3Base/5BMM	13-15bp	0.559
tig00040595_18	10204	10695	1	727_18	00	ATG	GGA/GAG/AGG	11-12bp	0.608
tig00040595_19	10697	10849	1	727_19	00	ATG	AGGA	5-10bp	0.569
tig00040595_20	11406	11627	1	727_20	00	ATG	GGAGG	5-10bp	0.572
tig00040595_21	11934	12164	1	727_21	00	GTG	GGA/GAG/AGG	5-10bp	0.597
tig00040595_22	12107	13153	1	727_22	00	ATG	AGxAGG/AGGxGG	5-10bp	0.581
tig00040595_23	13206	13349	1	727_23	00	ATG	None	None	0.556
tig00040595_24	13650	13943	1	727_24	00	ATG	None	None	0.558
tig00040595_25	14011	14484	1	727_25	00	GTG	3Base/5BMM	13-15bp	0.551
tig00040595_26	14544	15323	1	727_26	00	TTG	AGGAG	5-10bp	0.573
tig00040595_27	15263	16429	-1	727_27	00	GTG	None	None	0.568
tig00040595_28	16563	17123	-1	727_28	00	ATG	GGA/GAG/AGG	5-10bp	0.529
tig00040595_29	17159	17449	-1	727_29	00	ATG	GGAG/GAGG	5-10bp	0.570
tig00040595_30	17446	18735	-1	727_30	00	ATG	None	None	0.561
tig00040595_31	19293	19469	-1	727_31	00	ATG	GGAG/GAGG	5-10bp	0.588
tig00040595_32	19966	20658	-1	727_32	00	ATG	3Base/5BMM	13-15bp	0.586
tig00040595_33	21006	21407	-1	727_33	00	ATG	4Base/6BMM	13-15bp	0.418
tig00040595_34	21397	21720	-1	727_34	00	ATG	None	None	0.392
tig00040595_35	21796	22440	-1	727_35	00	ATG	None	None	0.532
tig00040595_36	22449	22688	-1	727_36	00	GTG	GGAGG	5-10bp	0.533
tig00040595_37	25140	25532	1	727_37	00	ATG	3Base/5BMM	13-15bp	0.565
tig00040595_38	25474	26118	1	727_38	00	ATG	GGA/GAG/AGG	11-12bp	0.598
tig00040595_39	26674	26892	1	727_39	00	ATG	GGAGG	5-10bp	0.571
tig00040595_40	27036	27551	-1	727_40	00	ATG	None	None	0.570
tig00040595_41	27712	28611	1	727_41	00	ATG	AGxAGG/AGGxGG	5-10bp	0.579
tig00040595_42	28927	29763	1	727_42	00	ATG	None	None	0.553
tig00040595_43	29577	30146	-1	727_43	00	ATG	None	None	0.565
tig00040595_44	30373	30528	1	727_44	01	GTG	GGA/GAG/AGG	11-12bp	0.571
tig00102653_1	31	1137	-1	728_1	00	GTG	None	None	0.618
tig00102653_2	1155	1301	-1	728_2	00	ATG	AGGAGG	5-10bp	0.592
tig00102653_3	1501	2427	1	728_3	00	GTG	None	None	0.652
tig00102653_4	2445	2690	1	728_4	00	GTG	None	None	0.646
tig00102653_5	2992	4530	1	728_5	00	ATG	GGAG/GAGG	5-10bp	0.603
tig00102653_6	4545	5102	1	728_6	00	ATG	GGAGG	5-10bp	0.604
tig00102653_7	5099	5545	1	728_7	00	ATG	AGxAG	5-10bp	0.620
tig00102653_8	5542	5973	1	728_8	00	ATG	AGGAG	5-10bp	0.567
tig00102653_9	6106	7053	1	728_9	00	ATG	AGGAGG	5-10bp	0.601
tig00102653_10	7184	8017	1	728_10	00	ATG	None	None	0.615
tig00102653_11	8185	8535	1	728_11	00	ATG	GGAGG	5-10bp	0.647
tig00102653_12	8550	9503	1	728_12	00	ATG	None	None	0.636
tig00102653_13	9560	9964	-1	728_13	00	ATG	GGAG/GAGG	5-10bp	0.593
tig00102653_14	9961	10812	-1	728_14	00	ATG	AGGAGG	5-10bp	0.633
tig00102653_15	10809	11054	-1	728_15	00	ATG	None	None	0.634
tig00102653_16	11047	11445	-1	728_16	00	GTG	None	None	0.662
tig00102653_17	11740	11898	1	728_17	01	GTG	None	None	0.616
tig00102749_1	321	1142	-1	729_1	00	ATG	3Base/5BMM	13-15bp	0.446
tig00102749_2	1795	2643	-1	729_2	00	ATG	GGxGG	5-10bp	0.741
tig00102749_3	2753	3304	-1	729_3	00	GTG	None	None	0.752
tig00102749_4	3362	3691	-1	729_4	00	ATG	None	None	0.370
tig00102749_5	3810	4151	-1	729_5	00	ATG	None	None	0.497
tig00102749_6	4212	5531	-1	729_6	00	ATG	GGA/GAG/AGG	5-10bp	0.480
tig00102749_7	5660	6082	-1	729_7	00	ATG	AGGAGG	5-10bp	0.525
tig00102749_8	6069	6206	-1	729_8	00	ATG	GGAGG	5-10bp	0.507
tig00102749_9	6290	6490	-1	729_9	00	ATG	None	None	0.408
tig00102749_10	6445	7248	-1	729_10	00	ATG	None	None	0.464
tig00102749_11	7328	7642	1	729_11	01	ATG	None	None	0.533
tig00102866_1	3	449	1	730_1	10	Edge	None	None	0.436
tig00102866_2	598	1089	1	730_2	00	ATG	GGAG/GAGG	5-10bp	0.437
tig00102866_3	1280	2533	1	730_3	00	ATG	AGGA/GGAG/GAGG	11-12bp	0.470
tig00102866_4	2606	2875	1	730_4	00	ATG	AGxAGG/AGGxGG	5-10bp	0.411
tig00102866_5	3165	3614	1	730_5	00	ATG	AGxAGG/AGGxGG	5-10bp	0.429
tig00102866_6	3709	4170	1	730_6	00	ATG	AGxAGG/AGGxGG	5-10bp	0.465
tig00102866_7	4294	4656	1	730_7	00	ATG	AGxAGG/AGGxGG	5-10bp	0.452
tig00102866_8	4723	5808	-1	730_8	00	ATG	AGGA/GGAG/GAGG	11-12bp	0.514
tig00102866_9	5957	8086	1	730_9	00	ATG	GGA/GAG/AGG	5-10bp	0.441
tig00102866_10	8145	8450	1	730_10	00	ATG	AGGAG	5-10bp	0.415
tig00102866_11	8451	9380	1	730_11	00	ATG	GGAG/GAGG	5-10bp	0.423
tig00102866_12	9561	9884	1	730_12	00	ATG	GGA/GAG/AGG	5-10bp	0.284
tig00102866_13	9976	10557	1	730_13	00	ATG	GGA/GAG/AGG	11-12bp	0.445
tig00102866_14	10592	11362	1	730_14	00	ATG	None	None	0.454
tig00102866_15	12057	12875	1	730_15	00	ATG	GGA/GAG/AGG	11-12bp	0.364
tig00102866_16	12875	13708	1	730_16	00	ATG	GGA/GAG/AGG	5-10bp	0.414
tig00102866_17	13665	14651	1	730_17	00	ATG	GGA/GAG/AGG	5-10bp	0.404
tig00102866_18	15128	16054	-1	730_18	00	ATG	None	None	0.442
tig00102866_19	16051	16719	-1	730_19	01	Edge	None	None	0.447
tig00102935_1	41	454	-1	731_1	00	GTG	None	None	0.531
tig00102935_2	692	1270	-1	731_2	00	GTG	None	None	0.485
tig00102935_3	1508	1897	-1	731_3	00	TTG	None	None	0.438
tig00102935_4	1870	2127	-1	731_4	00	ATG	None	None	0.457
tig00102935_5	2157	2615	-1	731_5	01	Edge	None	None	0.440
tig00013547_1	169	579	-1	732_1	00	ATG	None	None	0.501
tig00013547_2	1095	2711	-1	732_2	00	GTG	AAA	12bp	0.502
tig00013547_3	2801	3283	-1	732_3	00	ATG	TAAAAA	9bp	0.526
tig00013547_4	4043	4354	1	732_4	00	ATG	None	None	0.484
tig00013547_5	4429	5685	-1	732_5	00	ATG	None	None	0.500
tig00013547_6	5686	7197	-1	732_6	00	ATG	None	None	0.516
tig00013547_7	7194	8858	-1	732_7	00	ATG	TAAA	14bp	0.516
tig00013547_8	8874	9731	-1	732_8	00	ATG	None	None	0.509
tig00013547_9	9768	11027	-1	732_9	00	ATG	AAAAA	11bp	0.498
tig00013547_10	11220	12305	1	732_10	00	ATG	TAAA	9bp	0.483
tig00013547_11	12392	13096	-1	732_11	00	ATG	AAA	12bp	0.494
tig00013547_12	13212	14222	-1	732_12	00	ATG	TAA	11bp	0.496
tig00013547_13	14544	15200	-1	732_13	00	ATG	None	None	0.481
tig00013547_14	15301	16056	-1	732_14	00	ATG	TAA	12bp	0.504
tig00013547_15	16099	17064	-1	732_15	00	ATG	AAAAA	9bp	0.493
tig00013547_16	17153	19123	-1	732_16	00	ATG	None	None	0.499
tig00013547_17	19417	21543	-1	732_17	00	ATG	None	None	0.499
tig00013547_18	22042	22224	-1	732_18	00	ATG	TAAAA	3bp	0.372
tig00013547_19	22348	23637	1	732_19	00	ATG	AATAA	10bp	0.489
tig00013547_20	23811	25181	1	732_20	00	ATG	TAA	15bp	0.508
tig00013547_21	25334	26245	1	732_21	00	ATG	None	None	0.462
tig00013547_22	26348	26833	1	732_22	00	ATG	None	None	0.516
tig00013547_23	26981	27577	-1	732_23	00	ATG	TAA	10bp	0.449
tig00013547_24	27650	29137	-1	732_24	00	ATG	TAA	14bp	0.474
tig00013547_25	29194	29841	1	732_25	00	ATG	None	None	0.509
tig00013547_26	29889	30383	1	732_26	00	ATG	TAA	15bp	0.507
tig00013547_27	30417	30845	1	732_27	00	ATG	None	None	0.524
tig00013547_28	30964	31914	1	732_28	00	ATG	None	None	0.509
tig00013547_29	31990	32130	-1	732_29	00	ATG	TAA	12bp	0.468
tig00013547_30	32245	32802	-1	732_30	00	ATG	TAA	13bp	0.394
tig00013547_31	32845	33162	1	732_31	00	TTG	AAAAA	12bp	0.409
tig00013547_32	33392	34441	1	732_32	00	TTG	AAAA	3bp	0.394
tig00013547_33	34599	35540	1	732_33	00	ATG	AAAAA	9bp	0.498
tig00013547_34	36142	36471	-1	732_34	00	ATG	AAAA	12bp	0.433
tig00013547_35	36569	37150	-1	732_35	00	ATG	AAAAA	10bp	0.471
tig00013547_36	37190	37936	-1	732_36	00	ATG	None	None	0.497
tig00013547_37	38081	40639	1	732_37	00	ATG	AAA	14bp	0.482
tig00013547_38	40636	42177	1	732_38	00	ATG	AAA	11bp	0.492
tig00013547_39	42191	43510	1	732_39	00	TTG	TAAA	12bp	0.478
tig00013547_40	43513	44730	1	732_40	00	ATG	TAAA	12bp	0.484
tig00013547_41	44723	45550	1	732_41	00	ATG	AAA	12bp	0.519
tig00013547_42	45547	46296	1	732_42	00	ATG	None	None	0.448
tig00013547_43	46440	47558	1	732_43	00	ATG	TAA	13bp	0.413
tig00013547_44	47559	47813	1	732_44	00	ATG	AAA	8bp	0.345
tig00013547_45	47770	48729	1	732_45	00	ATG	None	None	0.482
tig00013547_46	48726	49901	1	732_46	00	ATG	AAAAA	11bp	0.444
tig00013547_47	49814	50248	-1	732_47	00	ATG	AAAAA	4bp	0.451
tig00013547_48	50543	51745	1	732_48	00	ATG	TAAAAA	8bp	0.481
tig00013547_49	51887	53143	1	732_49	00	GTG	TAAA	13bp	0.489
tig00013547_50	53171	53377	1	732_50	00	ATG	AAAAA	3bp	0.420
tig00013547_51	53987	54289	-1	732_51	00	ATG	TAAA	8bp	0.505
tig00013547_52	54465	57020	-1	732_52	00	ATG	AAAA	15bp	0.504
tig00013547_53	57110	57607	-1	732_53	00	ATG	None	None	0.530
tig00013547_54	57829	58215	1	732_54	00	ATG	AAAAA	5bp	0.416
tig00013547_55	58356	58913	1	732_55	00	ATG	AAGAA	13bp	0.446
tig00013547_56	58997	59302	-1	732_56	00	ATG	AAA	12bp	0.497
tig00013547_57	59327	60049	-1	732_57	00	ATG	AAA	3bp	0.519
tig00013547_58	60113	61555	-1	732_58	00	ATG	AAGAA	7bp	0.516
tig00013547_59	61696	62787	1	732_59	00	ATG	None	None	0.472
tig00013547_60	63082	64083	1	732_60	00	ATG	None	None	0.474
tig00013547_61	64209	64415	-1	732_61	00	ATG	AACAA	15bp	0.338
tig00013547_62	64586	67210	1	732_62	00	ATG	AATAA	6bp	0.449
tig00013547_63	67264	67929	-1	732_63	00	ATG	None	None	0.464
tig00013547_64	68049	70670	1	732_64	00	ATG	AAGAA	7bp	0.441
tig00013547_65	70804	71517	1	732_65	00	ATG	AATAA	5bp	0.401
tig00013547_66	71551	72486	1	732_66	00	ATG	TAGAA	8bp	0.442
tig00013547_67	72649	73056	1	732_67	00	ATG	TAA	12bp	0.407
tig00013547_68	73305	74081	1	732_68	00	ATG	None	None	0.443
tig00013547_69	74101	74730	1	732_69	01	ATG	TAA	11bp	0.370
tig00102984_1	1	222	-1	733_1	10	ATG	None	None	0.577
tig00102984_2	229	927	-1	733_2	00	ATG	None	None	0.631
tig00102984_3	884	1231	-1	733_3	00	ATG	None	None	0.578
tig00102984_4	1245	1400	-1	733_4	00	ATG	None	None	0.558
tig00102984_5	1400	1678	-1	733_5	00	GTG	None	None	0.638
tig00102984_6	1675	1785	-1	733_6	00	ATG	None	None	0.550
tig00102984_7	1895	2500	-1	733_7	00	ATG	None	None	0.578
tig00102984_8	2516	2938	-1	733_8	00	GTG	None	None	0.579
tig00102984_9	3037	3519	-1	733_9	00	ATG	None	None	0.571
tig00102984_10	3516	3923	-1	733_10	00	ATG	None	None	0.551
tig00102984_11	3913	5382	-1	733_11	00	ATG	None	None	0.612
tig00102984_12	5889	6239	-1	733_12	00	ATG	None	None	0.550
tig00102984_13	6259	6528	1	733_13	00	ATG	None	None	0.511
tig00102984_14	6756	6941	-1	733_14	00	ATG	None	None	0.516
tig00102984_15	7024	7446	-1	733_15	00	ATG	None	None	0.522
tig00102984_16	7623	9068	-1	733_16	00	ATG	None	None	0.598
tig00102984_17	9191	9646	-1	733_17	01	Edge	None	None	0.537
tig00040718_1	150	464	-1	734_1	00	ATG	None	None	0.489
tig00040718_2	474	1025	-1	734_2	00	GTG	TAA	4bp	0.446
tig00040718_3	1646	1795	-1	734_3	00	ATG	TAAAAA	15bp	0.460
tig00040718_4	3403	3669	1	734_4	00	ATG	TAA	6bp	0.472
tig00040718_5	3798	4469	1	734_5	00	ATG	TAAAAA	15bp	0.472
tig00040718_6	5146	5613	1	734_6	00	ATG	None	None	0.444
tig00040718_7	5709	6644	-1	734_7	00	ATG	None	None	0.465
tig00040718_8	6670	7869	-1	734_8	00	ATG	TAA	4bp	0.466
tig00040718_9	7936	8574	-1	734_9	00	ATG	TAAA	11bp	0.443
tig00040718_10	8598	10211	-1	734_10	00	ATG	TAA	5bp	0.477
tig00040718_11	10221	11912	-1	734_11	00	ATG	None	None	0.479
tig00040718_12	12049	12351	-1	734_12	00	ATG	TAAA	13bp	0.498
tig00040718_13	12400	13020	-1	734_13	00	ATG	None	None	0.485
tig00040718_14	13020	14096	-1	734_14	00	ATG	None	None	0.471
tig00040718_15	14416	15258	-1	734_15	00	ATG	TAAA	9bp	0.460
tig00040718_16	15295	15783	-1	734_16	00	ATG	AAAAA	11bp	0.479
tig00040718_17	15822	16511	-1	734_17	00	ATG	TAA	11bp	0.512
tig00040718_18	16523	17212	-1	734_18	00	ATG	TAA	10bp	0.477
tig00040718_19	17223	17678	-1	734_19	00	ATG	TAA	13bp	0.513
tig00040718_20	17681	18007	-1	734_20	00	ATG	AAAAA	11bp	0.468
tig00040718_21	17985	18479	-1	734_21	00	ATG	TAA	11bp	0.446
tig00040718_22	18481	19347	-1	734_22	00	GTG	None	None	0.481
tig00040718_23	19385	19921	-1	734_23	00	ATG	TAA	14bp	0.469
tig00040718_24	19939	20556	-1	734_24	00	TTG	None	None	0.513
tig00040718_25	20925	21206	-1	734_25	01	Edge	None	None	0.535
tig00103154_1	2	373	1	735_1	10	Edge	None	None	0.548
tig00103154_2	1413	2027	-1	735_2	00	ATG	AGxAG	5-10bp	0.535
tig00103154_3	2031	2408	-1	735_3	00	ATG	AGxAGG/AGGxGG	5-10bp	0.534
tig00103154_4	2529	3437	-1	735_4	00	ATG	GGAG/GAGG	5-10bp	0.484
tig00103154_5	3434	4081	-1	735_5	00	ATG	None	None	0.475
tig00103154_6	4371	4718	-1	735_6	00	ATG	GGAG/GAGG	5-10bp	0.566
tig00103154_7	4805	5392	-1	735_7	00	ATG	GGA/GAG/AGG	11-12bp	0.587
tig00103154_8	5473	5988	-1	735_8	00	ATG	None	None	0.508
tig00103154_9	6102	6539	-1	735_9	00	ATG	GGAG/GAGG	5-10bp	0.598
tig00103154_10	6759	7457	-1	735_10	00	ATG	3Base/5BMM	13-15bp	0.591
tig00103154_11	7454	8224	-1	735_11	00	ATG	AGGAG	5-10bp	0.541
tig00103154_12	8506	9882	1	735_12	00	ATG	GGA/GAG/AGG	5-10bp	0.450
tig00103154_13	9997	11481	1	735_13	00	ATG	GGA/GAG/AGG	5-10bp	0.544
tig00103154_14	11807	12502	-1	735_14	00	ATG	AGGAG	5-10bp	0.555
tig00103154_15	12517	13479	-1	735_15	00	ATG	None	None	0.569
tig00103154_16	13547	14056	-1	735_16	00	ATG	None	None	0.429
tig00103154_17	14252	15865	1	735_17	00	ATG	AGGA	5-10bp	0.567
tig00103154_18	15890	16690	1	735_18	00	ATG	GGAGG	5-10bp	0.526
tig00103154_19	16720	17463	1	735_19	00	ATG	GGAG/GAGG	5-10bp	0.554
tig00103154_20	17550	19325	1	735_20	00	ATG	None	None	0.539
tig00103154_21	19460	20179	1	735_21	00	ATG	GGA/GAG/AGG	5-10bp	0.454
tig00103154_22	20289	20444	-1	735_22	00	ATG	GGA/GAG/AGG	5-10bp	0.449
tig00103154_23	20461	21441	-1	735_23	00	ATG	GGA/GAG/AGG	5-10bp	0.491
tig00103154_24	21774	22457	1	735_24	00	ATG	GGA/GAG/AGG	5-10bp	0.519
tig00103154_25	22575	23606	-1	735_25	00	ATG	AGGAG	5-10bp	0.535
tig00103154_26	23616	24299	-1	735_26	01	Edge	None	None	0.523
tig00103176_1	2	163	-1	736_1	00	ATG	GGA/GAG/AGG	11-12bp	0.451
tig00103176_2	365	796	-1	736_2	00	GTG	GGA/GAG/AGG	5-10bp	0.477
tig00103176_3	883	1650	-1	736_3	00	ATG	None	None	0.445
tig00103176_4	1716	1874	-1	736_4	00	ATG	GGA/GAG/AGG	5-10bp	0.434
tig00103176_5	1852	2160	-1	736_5	00	ATG	None	None	0.489
tig00103176_6	2109	2459	-1	736_6	00	ATG	None	None	0.490
tig00103176_7	2525	2899	-1	736_7	00	ATG	GGA/GAG/AGG	11-12bp	0.427
tig00103176_8	2922	3056	-1	736_8	00	ATG	None	None	0.481
tig00103176_9	3053	3955	-1	736_9	00	ATG	GGA/GAG/AGG	5-10bp	0.440
tig00103176_10	4029	4430	-1	736_10	00	ATG	AGGA	5-10bp	0.465
tig00103176_11	4469	4690	-1	736_11	00	GTG	3Base/5BMM	13-15bp	0.482
tig00103176_12	5057	5374	-1	736_12	00	ATG	GGAG/GAGG	5-10bp	0.456
tig00103176_13	5406	6401	-1	736_13	00	ATG	GGAG/GAGG	5-10bp	0.444
tig00103176_14	6463	6642	-1	736_14	00	ATG	GGA/GAG/AGG	5-10bp	0.472
tig00103176_15	6588	7121	-1	736_15	00	ATG	None	None	0.457
tig00103176_16	7208	7822	-1	736_16	00	ATG	None	None	0.499
tig00103176_17	8031	9065	-1	736_17	00	GTG	GGAG/GAGG	5-10bp	0.478
tig00103176_18	9256	9738	-1	736_18	00	ATG	AGGA	5-10bp	0.528
tig00103176_19	9772	10128	-1	736_19	00	ATG	None	None	0.532
tig00103176_20	10157	10354	-1	736_20	00	ATG	3Base/5BMM	13-15bp	0.465
tig00103176_21	10411	11154	-1	736_21	00	ATG	None	None	0.496
tig00103269_1	3	308	-1	737_1	10	ATG	None	None	0.585
tig00103269_2	1295	2314	1	737_2	00	ATG	None	None	0.553
tig00103269_3	2408	3190	-1	737_3	00	GTG	None	None	0.677
tig00103269_4	3375	4325	1	737_4	00	GTG	None	None	0.633
tig00103269_5	4418	5176	1	737_5	00	ATG	None	None	0.628
tig00103269_6	5366	5455	1	737_6	00	ATG	None	None	0.611
tig00103269_7	5651	5938	-1	737_7	00	ATG	None	None	0.646
tig00103269_8	6037	6312	1	737_8	00	ATG	None	None	0.594
tig00103269_9	6488	7057	-1	737_9	01	Edge	None	None	0.551
tig00103298_1	85	366	1	738_1	00	ATG	TAAAAA	7bp	0.387
tig00103298_2	528	887	1	738_2	00	GTG	TAA	14bp	0.442
tig00103298_3	1050	3083	1	738_3	00	ATG	AATAA	7bp	0.486
tig00103298_4	3076	3825	1	738_4	00	ATG	TAA	14bp	0.481
tig00103298_5	4238	5569	-1	738_5	00	ATG	TAA	12bp	0.431
tig00033775_1	2	229	-1	739_1	10	ATG	AGGA	5-10bp	0.553
tig00033775_2	696	968	1	739_2	00	ATG	AGGAG	5-10bp	0.560
tig00033775_3	970	1842	1	739_3	00	ATG	GGAGG	5-10bp	0.600
tig00033775_4	1855	3264	1	739_4	00	ATG	AGGAGG	5-10bp	0.596
tig00033775_5	3271	4113	1	739_5	00	ATG	GGA/GAG/AGG	5-10bp	0.592
tig00033775_6	4114	5097	1	739_6	00	ATG	GGAGG	5-10bp	0.603
tig00033775_7	5109	6590	1	739_7	00	ATG	AGxAGG/AGGxGG	5-10bp	0.607
tig00033775_8	6610	8133	1	739_8	00	ATG	GGAG/GAGG	5-10bp	0.604
tig00033775_9	8176	9438	1	739_9	00	ATG	AGGAGG	5-10bp	0.585
tig00033775_10	9454	9753	1	739_10	00	ATG	GGA/GAG/AGG	5-10bp	0.527
tig00033775_11	9909	10394	-1	739_11	00	ATG	AGGAGG	5-10bp	0.549
tig00033775_12	10409	11233	-1	739_12	00	ATG	AGGAGG	5-10bp	0.564
tig00033775_13	11657	12583	1	739_13	00	GTG	AGGA	5-10bp	0.614
tig00033775_14	12573	12884	1	739_14	00	ATG	AGxAGG/AGGxGG	5-10bp	0.587
tig00033775_15	12920	13252	1	739_15	00	ATG	GGAGG	5-10bp	0.589
tig00033775_16	13099	13431	-1	739_16	01	Edge	None	None	0.580
tig00103592_1	324	1583	1	740_1	00	GTG	AATAA	15bp	0.435
tig00103592_2	1906	3426	-1	740_2	00	GTG	None	None	0.449
tig00103592_3	3815	4711	-1	740_3	00	ATG	None	None	0.504
tig00103634_1	3	188	-1	741_1	10	ATG	AAAAA	10bp	0.435
tig00103634_2	228	1049	-1	741_2	00	ATG	None	None	0.393
tig00103634_3	1046	2146	-1	741_3	00	ATG	TAAA	11bp	0.381
tig00103634_4	2688	2972	1	741_4	00	ATG	None	None	0.435
tig00103634_5	2927	4141	1	741_5	00	ATG	None	None	0.448
tig00103634_6	4169	4279	1	741_6	00	ATG	TAA	8bp	0.315
tig00103634_7	4297	6144	1	741_7	00	ATG	TAA	14bp	0.444
tig00103634_8	6490	6591	1	741_8	00	ATG	AATAA	4bp	0.333
tig00103634_9	7375	7539	-1	741_9	00	ATG	AATAA	4bp	0.412
tig00103634_10	7890	9737	-1	741_10	00	ATG	TAA	14bp	0.444
tig00103634_11	9893	11347	-1	741_11	00	ATG	None	None	0.443
tig00103634_12	11888	12268	1	741_12	00	ATG	TAAA	11bp	0.354
tig00103634_13	12341	12628	1	741_13	00	ATG	AAAA	12bp	0.365
tig00103634_14	12709	12984	1	741_14	00	ATG	TAAAA	3bp	0.409
tig00103634_15	12981	13601	1	741_15	00	ATG	None	None	0.398
tig00103634_16	13487	13795	-1	741_16	00	ATG	None	None	0.375
tig00103673_1	3	281	1	742_1	10	Edge	None	None	0.591
tig00103673_2	312	935	1	742_2	00	ATG	None	None	0.548
tig00103673_3	1030	2583	1	742_3	00	ATG	None	None	0.578
tig00103673_4	2532	3119	1	742_4	00	ATG	None	None	0.578
tig00103673_5	3272	7045	-1	742_5	00	ATG	None	None	0.573
tig00103673_6	7289	8263	1	742_6	00	ATG	None	None	0.581
tig00103673_7	8288	9187	1	742_7	00	ATG	None	None	0.546
tig00103673_8	9288	10292	-1	742_8	00	ATG	None	None	0.618
tig00103673_9	10362	11195	1	742_9	00	ATG	None	None	0.598
tig00103673_10	11536	12114	-1	742_10	00	ATG	AGxAG	5-10bp	0.575
tig00103673_11	12831	13127	1	742_11	00	ATG	AGGAG	5-10bp	0.616
tig00103673_12	13066	13278	1	742_12	00	ATG	None	None	0.606
tig00103673_13	13796	13921	-1	742_13	00	ATG	None	None	0.579
tig00103673_14	13987	14364	1	742_14	00	ATG	None	None	0.540
tig00103673_15	14663	15115	-1	742_15	00	ATG	None	None	0.600
tig00103673_16	15721	16008	1	742_16	00	ATG	None	None	0.549
tig00103673_17	16229	16396	1	742_17	00	ATG	None	None	0.601
tig00103673_18	16479	16625	1	742_18	00	ATG	GGAG/GAGG	5-10bp	0.585
tig00103673_19	17040	17636	1	742_19	00	TTG	None	None	0.580
tig00103673_20	17585	17815	1	742_20	00	GTG	None	None	0.550
tig00103673_21	17812	18105	1	742_21	00	ATG	None	None	0.571
tig00103673_22	18078	18347	1	742_22	00	ATG	None	None	0.530
tig00103673_23	18320	18436	1	742_23	01	ATG	None	None	0.513
tig00103939_1	1	1470	-1	743_1	10	ATG	None	None	0.627
tig00103939_2	1578	2099	-1	743_2	00	GTG	None	None	0.575
tig00103939_3	2435	3664	-1	743_3	00	ATG	None	None	0.591
tig00103939_4	4088	5992	-1	743_4	00	ATG	None	None	0.592
tig00103939_5	5996	6322	-1	743_5	00	ATG	None	None	0.575
tig00103939_6	6283	6738	-1	743_6	00	GTG	None	None	0.605
tig00103939_7	6890	7477	-1	743_7	00	ATG	None	None	0.612
tig00103939_8	7842	7937	-1	743_8	01	Edge	None	None	0.604
tig00013708_1	238	573	-1	744_1	00	ATG	TAA	14bp	0.438
tig00013708_2	829	1104	-1	744_2	00	ATG	TAA	5bp	0.467
tig00013708_3	1110	3410	-1	744_3	00	ATG	AAA	13bp	0.467
tig00013708_4	3429	4727	-1	744_4	00	ATG	AAAA	15bp	0.460
tig00013708_5	5099	5377	1	744_5	00	ATG	TAAAA	13bp	0.513
tig00013708_6	5465	5701	1	744_6	00	ATG	TAA	11bp	0.451
tig00013708_7	5881	8439	-1	744_7	00	ATG	None	None	0.405
tig00013708_8	8384	9724	-1	744_8	00	ATG	AATAA	4bp	0.421
tig00013708_9	9729	9953	-1	744_9	00	ATG	AATAA	7bp	0.396
tig00013708_10	9970	11283	-1	744_10	00	ATG	TAA	14bp	0.347
tig00013708_11	11287	13806	-1	744_11	00	ATG	TAAA	9bp	0.383
tig00013708_12	13817	14950	-1	744_12	00	ATG	TAAAAA	11bp	0.397
tig00013708_13	14954	15793	-1	744_13	00	ATG	TAA	12bp	0.444
tig00013708_14	15781	17289	-1	744_14	00	ATG	AATAA	3bp	0.428
tig00013708_15	17286	18788	-1	744_15	00	ATG	AAA	14bp	0.458
tig00013708_16	18781	20286	-1	744_16	00	ATG	None	None	0.460
tig00013708_17	20283	20660	-1	744_17	00	ATG	None	None	0.434
tig00013708_18	20644	21069	-1	744_18	00	ATG	TAA	14bp	0.444
tig00013708_19	21032	21652	-1	744_19	00	ATG	TAA	15bp	0.430
tig00013708_20	21657	21932	-1	744_20	00	ATG	TAA	11bp	0.486
tig00013708_21	21998	23773	-1	744_21	00	GTG	TAA	12bp	0.463
tig00013708_22	23770	24027	-1	744_22	00	ATG	TAAA	14bp	0.380
tig00013708_23	24039	25706	-1	744_23	00	TTG	TAA	13bp	0.442
tig00013708_24	25761	26183	-1	744_24	00	ATG	TAAA	13bp	0.411
tig00013708_25	26188	26643	-1	744_25	00	ATG	AAA	8bp	0.432
tig00013708_26	26646	27524	-1	744_26	00	GTG	TAAA	15bp	0.435
tig00013708_27	27531	27773	-1	744_27	00	ATG	TAA	11bp	0.391
tig00013708_28	27785	28891	-1	744_28	00	ATG	TAAA	14bp	0.419
tig00013708_29	28907	29428	-1	744_29	00	ATG	TAAA	11bp	0.370
tig00013708_30	29457	29960	-1	744_30	00	ATG	AATAA	10bp	0.373
tig00013708_31	29966	31165	-1	744_31	00	ATG	AATAA	5bp	0.448
tig00013708_32	31199	31930	-1	744_32	00	ATG	AACAA	11bp	0.388
tig00013708_33	32508	34190	1	744_33	00	ATG	TAA	3bp	0.447
tig00013708_34	34302	36470	-1	744_34	00	ATG	TAAA	12bp	0.518
tig00013708_35	36670	37302	-1	744_35	00	ATG	TAA	12bp	0.479
tig00013708_36	37334	37717	-1	744_36	00	ATG	None	None	0.508
tig00013708_37	38028	38807	-1	744_37	00	ATG	TAAA	11bp	0.478
tig00013708_38	38902	40089	-1	744_38	00	ATG	AATAA	5bp	0.507
tig00013708_39	40284	41252	-1	744_39	00	ATG	AAAA	11bp	0.484
tig00013708_40	42267	42383	-1	744_40	00	ATG	AAAA	11bp	0.325
tig00013708_41	42414	42935	-1	744_41	00	ATG	TAA	4bp	0.398
tig00013708_42	42920	43054	-1	744_42	00	ATG	TAAAAA	11bp	0.370
tig00013708_43	43170	44216	-1	744_43	00	ATG	None	None	0.415
tig00013708_44	44373	45233	-1	744_44	00	ATG	TAAA	11bp	0.387
tig00013708_45	45246	46574	-1	744_45	00	ATG	TAAAAA	10bp	0.392
tig00013708_46	46647	47183	-1	744_46	00	ATG	AATAA	10bp	0.454
tig00013708_47	47213	47599	-1	744_47	00	ATG	TAA	14bp	0.488
tig00013708_48	47863	48318	-1	744_48	00	ATG	TAAAAA	9bp	0.465
tig00013708_49	48449	49558	-1	744_49	00	ATG	TAA	3bp	0.517
tig00013708_50	49562	50689	-1	744_50	00	ATG	None	None	0.517
tig00013708_51	50726	51451	-1	744_51	00	ATG	None	None	0.467
tig00013708_52	51469	53229	-1	744_52	00	ATG	AAAA	11bp	0.486
tig00013708_53	53312	53890	-1	744_53	00	ATG	TAA	12bp	0.447
tig00013708_54	53918	54367	-1	744_54	00	ATG	TAAA	11bp	0.380
tig00013708_55	54539	55243	-1	744_55	00	ATG	TAA	12bp	0.441
tig00013708_56	55256	56833	-1	744_56	00	ATG	None	None	0.409
tig00013708_57	56975	58057	-1	744_57	00	ATG	TAAAAA	5bp	0.392
tig00013708_58	58107	58655	-1	744_58	00	ATG	TAA	14bp	0.388
tig00013708_59	58670	59548	-1	744_59	00	ATG	None	None	0.407
tig00013708_60	59600	60157	-1	744_60	00	ATG	TAAA	12bp	0.369
tig00013708_61	60199	63465	-1	744_61	00	ATG	AAA	11bp	0.430
tig00013708_62	63462	66161	-1	744_62	00	ATG	AATAA	10bp	0.433
tig00013708_63	66255	67058	-1	744_63	00	ATG	AAA	5bp	0.424
tig00013708_64	67068	67979	-1	744_64	00	ATG	TAA	14bp	0.514
tig00013708_65	68062	68136	-1	744_65	01	Edge	None	None	0.507
tig00104125_1	2	1450	-1	745_1	10	ATG	None	None	0.490
tig00104125_2	1467	2846	-1	745_2	00	ATG	GGA/GAG/AGG	5-10bp	0.488
tig00104125_3	2866	3384	-1	745_3	00	ATG	None	None	0.493
tig00104125_4	3369	3596	-1	745_4	00	ATG	GGA/GAG/AGG	5-10bp	0.478
tig00104125_5	3882	4466	-1	745_5	00	GTG	None	None	0.487
tig00104125_6	4638	5099	-1	745_6	00	ATG	GGA/GAG/AGG	5-10bp	0.470
tig00104125_7	5144	6391	-1	745_7	00	ATG	None	None	0.484
tig00104125_8	6468	6734	-1	745_8	00	GTG	None	None	0.423
tig00104125_9	6781	7017	-1	745_9	00	ATG	None	None	0.532
tig00104125_10	7711	7929	1	745_10	00	ATG	None	None	0.521
tig00104125_11	8099	9289	1	745_11	00	ATG	None	None	0.563
tig00104125_12	9250	10233	1	745_12	00	ATG	None	None	0.547
tig00104125_13	10278	10997	1	745_13	00	ATG	GGAG/GAGG	5-10bp	0.558
tig00104125_14	10994	11911	1	745_14	00	GTG	None	None	0.545
tig00104125_15	12036	12575	-1	745_15	00	GTG	GGA/GAG/AGG	5-10bp	0.498
tig00104133_1	33	917	1	746_1	00	ATG	None	None	0.554
tig00104133_2	1370	3067	1	746_2	00	ATG	None	None	0.516
tig00104133_3	3057	4124	-1	746_3	00	ATG	None	None	0.522
tig00104133_4	4265	5734	1	746_4	00	ATG	None	None	0.509
tig00104133_5	5754	6821	-1	746_5	00	ATG	None	None	0.587
tig00104133_6	6890	7345	-1	746_6	01	Edge	None	None	0.590
tig00104200_1	2	403	1	747_1	10	Edge	None	None	0.632
tig00104200_2	446	718	1	747_2	00	GTG	None	None	0.634
tig00104200_3	856	1137	1	747_3	00	GTG	None	None	0.613
tig00104200_4	1309	2559	-1	747_4	00	ATG	None	None	0.640
tig00104200_5	2787	4334	1	747_5	00	ATG	None	None	0.623
tig00104200_6	4413	4892	1	747_6	00	ATG	None	None	0.602
tig00104200_7	4910	5791	1	747_7	00	GTG	None	None	0.627
tig00104200_8	5952	7007	1	747_8	00	ATG	None	None	0.630
tig00104200_9	7508	7696	-1	747_9	00	ATG	GGAGG	5-10bp	0.481
tig00104200_10	7715	7975	-1	747_10	00	ATG	None	None	0.464
tig00104283_1	2	184	1	748_1	10	Edge	None	None	0.623
tig00104283_2	314	493	1	748_2	00	ATG	None	None	0.578
tig00104283_3	828	1448	1	748_3	00	ATG	None	None	0.562
tig00104283_4	1543	2133	1	748_4	00	ATG	None	None	0.621
tig00104283_5	2296	2496	1	748_5	00	ATG	None	None	0.632
tig00104283_6	2959	3279	-1	748_6	00	ATG	AGxAG	3-4bp	0.564
tig00104283_7	3389	3742	-1	748_7	00	ATG	None	None	0.619
tig00104283_8	3994	4185	1	748_8	00	ATG	None	None	0.568
tig00104283_9	4179	4592	1	748_9	00	ATG	None	None	0.585
tig00104283_10	4600	4977	1	748_10	00	GTG	None	None	0.659
tig00104283_11	5567	5737	1	748_11	00	ATG	None	None	0.626
tig00104283_12	6083	6625	1	748_12	00	ATG	None	None	0.587
tig00104283_13	6655	7545	1	748_13	00	ATG	None	None	0.594
tig00104283_14	7542	7691	1	748_14	00	ATG	None	None	0.567
tig00104283_15	7755	8054	-1	748_15	00	GTG	None	None	0.577
tig00104283_16	8113	8928	-1	748_16	00	ATG	None	None	0.587
tig00104283_17	9131	9784	-1	748_17	00	ATG	None	None	0.607
tig00104283_18	9993	10334	-1	748_18	00	ATG	None	None	0.652
tig00104283_19	10379	10657	-1	748_19	00	ATG	None	None	0.624
tig00104283_20	10847	11050	1	748_20	00	ATG	None	None	0.520
tig00104283_21	11128	11496	1	748_21	00	ATG	None	None	0.599
tig00104283_22	11502	11714	1	748_22	00	ATG	None	None	0.507
tig00104283_23	11795	12001	-1	748_23	00	ATG	None	None	0.560
tig00104283_24	12459	12722	-1	748_24	00	ATG	None	None	0.617
tig00104283_25	13065	13556	-1	748_25	00	ATG	None	None	0.622
tig00104283_26	13752	14189	-1	748_26	00	ATG	None	None	0.541
tig00104283_27	14309	14992	-1	748_27	01	Edge	None	None	0.605
tig00040857_1	48	875	-1	749_1	00	ATG	None	None	0.624
tig00040857_2	1349	2191	1	749_2	00	GTG	GGxGG	3-4bp	0.619
tig00040857_3	2188	2349	1	749_3	00	TTG	None	None	0.574
tig00040857_4	2333	3568	-1	749_4	00	GTG	GGxGG	5-10bp	0.604
tig00040857_5	3692	4435	-1	749_5	00	GTG	GGA/GAG/AGG	5-10bp	0.560
tig00040857_6	4561	5466	-1	749_6	00	ATG	None	None	0.637
tig00040857_7	5597	6700	1	749_7	00	ATG	None	None	0.607
tig00040857_8	8285	8419	1	749_8	00	GTG	GGAG/GAGG	5-10bp	0.496
tig00040857_9	8492	8839	1	749_9	00	ATG	None	None	0.572
tig00040857_10	8876	9142	-1	749_10	00	ATG	None	None	0.607
tig00040857_11	9272	10429	1	749_11	00	ATG	None	None	0.406
tig00040857_12	11809	12039	1	749_12	00	TTG	GGxGG	5-10bp	0.385
tig00040857_13	12112	12822	1	749_13	00	ATG	AGGAG	5-10bp	0.411
tig00040857_14	13262	13633	1	749_14	01	ATG	GGxGG	3-4bp	0.476
tig00040875_1	1	348	1	750_1	10	Edge	None	None	0.385
tig00040875_2	381	761	1	750_2	00	ATG	AAA	14bp	0.412
tig00040875_3	1241	3814	-1	750_3	00	ATG	TAA	6bp	0.515
tig00040875_4	3821	4750	-1	750_4	00	TTG	TAA	11bp	0.496
tig00040875_5	4849	5832	1	750_5	00	ATG	TAA	5bp	0.459
tig00040875_6	6372	6560	1	750_6	00	ATG	TAA	12bp	0.508
tig00040875_7	6547	7053	1	750_7	00	ATG	None	None	0.487
tig00104653_1	2	121	-1	751_1	10	ATG	None	None	0.333
tig00104653_2	152	1534	-1	751_2	00	ATG	GGAG/GAGG	5-10bp	0.461
tig00104653_3	1580	3031	-1	751_3	00	ATG	GGAGG	5-10bp	0.448
tig00104653_4	3196	3714	-1	751_4	00	ATG	GGAG/GAGG	5-10bp	0.410
tig00104653_5	3778	3948	-1	751_5	00	GTG	GGAG/GAGG	5-10bp	0.474
tig00104653_6	3945	5918	-1	751_6	00	GTG	GGAGG	5-10bp	0.457
tig00104653_7	5946	6983	-1	751_7	00	ATG	GGAG/GAGG	5-10bp	0.417
tig00104653_8	7251	8291	1	751_8	00	ATG	GGA/GAG/AGG	5-10bp	0.439
tig00104653_9	8405	10033	-1	751_9	00	ATG	GGA/GAG/AGG	5-10bp	0.428
tig00104653_10	10134	10694	-1	751_10	00	ATG	GGAG/GAGG	5-10bp	0.444
tig00104653_11	10706	11191	-1	751_11	01	Edge	None	None	0.420
tig00104674_1	1	255	1	752_1	10	Edge	None	None	0.529
tig00104674_2	516	842	1	752_2	00	TTG	GGA/GAG/AGG	5-10bp	0.581
tig00104674_3	889	1512	1	752_3	00	GTG	GGxGG	5-10bp	0.527
tig00104674_4	1452	1889	1	752_4	00	GTG	AGGA	5-10bp	0.568
tig00104674_5	1870	2256	-1	752_5	00	ATG	None	None	0.535
tig00104674_6	2412	3071	1	752_6	00	GTG	GGA/GAG/AGG	5-10bp	0.573
tig00104674_7	3068	3370	1	752_7	00	ATG	None	None	0.604
tig00104674_8	3493	3777	1	752_8	00	TTG	None	None	0.526
tig00104674_9	5717	6544	1	752_9	00	ATG	GGxGG	5-10bp	0.475
tig00104674_10	6561	7133	1	752_10	00	GTG	None	None	0.511
tig00104674_11	7193	7384	-1	752_11	00	TTG	GGA/GAG/AGG	11-12bp	0.547
tig00104674_12	7478	7765	-1	752_12	00	ATG	GGA/GAG/AGG	11-12bp	0.535
tig00104674_13	7768	8235	-1	752_13	00	ATG	None	None	0.517
tig00104674_14	8405	9127	-1	752_14	00	TTG	3Base/5BMM	13-15bp	0.588
tig00104674_15	9528	9809	-1	752_15	00	ATG	None	None	0.440
tig00104674_16	9806	9937	-1	752_16	00	ATG	GGAG/GAGG	5-10bp	0.402
tig00104674_17	10160	10396	1	752_17	00	ATG	GGA/GAG/AGG	5-10bp	0.439
tig00104674_18	10393	10635	1	752_18	00	ATG	None	None	0.506
tig00104674_19	10632	11693	1	752_19	00	ATG	4Base/6BMM	13-15bp	0.565
tig00104674_20	11680	12006	1	752_20	00	TTG	None	None	0.529
tig00104675_1	145	414	-1	753_1	00	TTG	GGA/GAG/AGG	5-10bp	0.304
tig00104675_2	432	1187	-1	753_2	00	ATG	None	None	0.329
tig00104675_3	1239	1421	-1	753_3	00	ATG	AGGAG	5-10bp	0.311
tig00104675_4	2102	3418	-1	753_4	00	ATG	AGGAG	5-10bp	0.305
tig00104675_5	3431	4825	-1	753_5	00	ATG	None	None	0.292
tig00104675_6	4771	6033	-1	753_6	00	ATG	AGGA	5-10bp	0.288
tig00104675_7	6067	7593	-1	753_7	00	ATG	GGA/GAG/AGG	5-10bp	0.225
tig00104675_8	7740	9113	1	753_8	00	ATG	AGGAG	5-10bp	0.242
tig00104675_9	9176	9655	-1	753_9	00	ATG	AGGAG	5-10bp	0.281
tig00104675_10	9791	10393	-1	753_10	00	GTG	GGA/GAG/AGG	5-10bp	0.247
tig00104675_11	10409	11038	-1	753_11	01	Edge	None	None	0.271
tig00104710_1	56	1405	1	754_1	00	ATG	GGAG/GAGG	5-10bp	0.559
tig00104710_2	1384	1800	1	754_2	00	GTG	None	None	0.585
tig00104710_3	1797	2255	-1	754_3	00	GTG	None	None	0.582
tig00104710_4	2246	3685	-1	754_4	00	ATG	None	None	0.589
tig00104710_5	4065	5294	-1	754_5	00	GTG	None	None	0.593
tig00104710_6	5281	5664	-1	754_6	00	GTG	None	None	0.578
tig00104710_7	5823	5987	-1	754_7	01	Edge	None	None	0.552
tig00104885_1	143	1135	1	755_1	00	ATG	GGxGG	5-10bp	0.406
tig00104885_2	1180	1437	1	755_2	00	ATG	GGA/GAG/AGG	5-10bp	0.395
tig00104885_3	1500	2018	1	755_3	00	GTG	None	None	0.412
tig00104885_4	2267	3391	1	755_4	00	GTG	GGA/GAG/AGG	11-12bp	0.447
tig00104885_5	3426	4073	1	755_5	00	ATG	None	None	0.424
tig00104885_6	4049	4438	1	755_6	00	ATG	None	None	0.451
tig00104885_7	4545	4646	-1	755_7	00	ATG	GGAGG	5-10bp	0.373
tig00104885_8	5129	6145	1	755_8	00	ATG	AGxAGG/AGGxGG	3-4bp	0.415
tig00105189_1	2	208	-1	756_1	10	ATG	None	None	0.396
tig00105189_2	916	1113	1	756_2	00	ATG	None	None	0.646
tig00105189_3	1059	1181	-1	756_3	00	ATG	None	None	0.683
tig00105189_4	1291	1554	1	756_4	00	GTG	None	None	0.617
tig00105189_5	1551	3095	1	756_5	00	ATG	None	None	0.614
tig00105189_6	3205	4092	-1	756_6	00	ATG	None	None	0.562
tig00105189_7	4341	4721	-1	756_7	00	ATG	None	None	0.459
tig00105189_8	4878	7352	-1	756_8	01	Edge	None	None	0.594
tig00105299_1	2	922	-1	757_1	10	ATG	None	None	0.565
tig00105299_2	993	2540	-1	757_2	00	ATG	None	None	0.603
tig00105299_3	2572	3684	-1	757_3	00	ATG	GGA/GAG/AGG	5-10bp	0.587
tig00105299_4	3881	5644	-1	757_4	00	GTG	None	None	0.535
tig00105299_5	6815	7120	1	757_5	00	TTG	None	None	0.458
tig00105299_6	7133	7786	1	757_6	00	ATG	GGA/GAG/AGG	11-12bp	0.502
tig00105343_1	403	726	-1	758_1	00	GTG	None	None	0.383
tig00105343_2	711	983	-1	758_2	00	ATG	None	None	0.418
tig00105343_3	1011	1166	-1	758_3	00	ATG	None	None	0.378
tig00105343_4	1447	1584	-1	758_4	00	ATG	None	None	0.478
tig00105343_5	1732	1926	1	758_5	00	ATG	None	None	0.405
tig00105343_6	2907	3077	-1	758_6	00	ATG	None	None	0.515
tig00105343_7	3247	3930	1	758_7	00	GTG	None	None	0.513
tig00105343_8	3869	4333	1	758_8	00	ATG	None	None	0.540
tig00105358_1	2	202	-1	759_1	10	GTG	None	None	0.537
tig00105358_2	189	884	-1	759_2	00	ATG	None	None	0.572
tig00105358_3	898	1239	-1	759_3	00	ATG	None	None	0.547
tig00105358_4	1236	1712	-1	759_4	00	ATG	None	None	0.501
tig00105358_5	1788	2048	1	759_5	00	ATG	None	None	0.529
tig00105358_6	2358	2630	1	759_6	00	GTG	None	None	0.538
tig00105358_7	2748	4055	1	759_7	00	ATG	None	None	0.583
tig00105358_8	4124	5059	1	759_8	00	ATG	None	None	0.469
tig00105358_9	5831	6490	1	759_9	00	ATG	None	None	0.550
tig00105358_10	6472	7143	1	759_10	00	ATG	None	None	0.588
tig00105358_11	7206	8402	1	759_11	00	ATG	None	None	0.587
tig00105358_12	8431	8904	1	759_12	01	ATG	None	None	0.582
tig00105366_1	1	675	-1	760_1	10	ATG	None	None	0.604
tig00105366_2	701	865	-1	760_2	00	TTG	AGGAG	5-10bp	0.527
tig00105366_3	910	2004	-1	760_3	00	ATG	AGGAG	5-10bp	0.543
tig00105366_4	2016	2225	-1	760_4	00	GTG	None	None	0.538
tig00105366_5	2222	2386	-1	760_5	00	ATG	4Base/6BMM	13-15bp	0.521
tig00105366_6	2332	2592	-1	760_6	00	ATG	GGA/GAG/AGG	3-4bp	0.571
tig00105366_7	2696	3034	-1	760_7	00	ATG	None	None	0.549
tig00105366_8	3251	4189	-1	760_8	00	ATG	None	None	0.528
tig00105366_9	4186	4638	-1	760_9	00	TTG	None	None	0.536
tig00105366_10	4632	4961	-1	760_10	00	ATG	None	None	0.536
tig00105366_11	5053	5256	-1	760_11	00	ATG	GGA/GAG/AGG	11-12bp	0.505
tig00105366_12	5351	6283	-1	760_12	00	ATG	AGGAG	5-10bp	0.522
tig00105366_13	6307	7599	-1	760_13	00	ATG	GGA/GAG/AGG	5-10bp	0.593
tig00105384_1	3	551	1	761_1	10	Edge	None	None	0.523
tig00105384_2	559	2211	1	761_2	00	ATG	None	None	0.505
tig00105384_3	2262	2603	-1	761_3	00	GTG	None	None	0.520
tig00105384_4	2630	2917	-1	761_4	00	ATG	None	None	0.510
tig00105384_5	2962	3735	-1	761_5	00	ATG	None	None	0.501
tig00105384_6	3759	5606	-1	761_6	00	ATG	AATAA	13bp	0.522
tig00105384_7	5644	6141	-1	761_7	00	ATG	AAAAAA	13bp	0.490
tig00105384_8	6147	7019	-1	761_8	00	ATG	None	None	0.478
tig00105384_9	7019	8041	-1	761_9	00	ATG	None	None	0.515
tig00105384_10	8144	8740	-1	761_10	00	ATG	None	None	0.487
tig00105384_11	8947	9195	-1	761_11	00	GTG	None	None	0.430
tig00105384_12	9192	9353	-1	761_12	00	ATG	None	None	0.481
tig00105384_13	9436	10581	-1	761_13	00	ATG	None	None	0.524
tig00105384_14	10626	10958	-1	761_14	00	ATG	AAA	13bp	0.535
tig00105384_15	10988	12256	-1	761_15	00	ATG	None	None	0.537
tig00105384_16	12293	12943	-1	761_16	01	Edge	None	None	0.559
tig00041046_1	1	423	1	762_1	10	Edge	None	None	0.556
tig00041046_2	437	1285	1	762_2	00	ATG	TAA	13bp	0.490
tig00041046_3	1288	1482	1	762_3	00	ATG	None	None	0.436
tig00041046_4	1580	2590	-1	762_4	00	ATG	TAAA	12bp	0.493
tig00041046_5	2664	2825	1	762_5	00	ATG	TAA	15bp	0.346
tig00041046_6	2906	3460	-1	762_6	00	ATG	TATAA	4bp	0.521
tig00041046_7	3465	6227	-1	762_7	00	ATG	AAA	9bp	0.527
tig00041046_8	6191	6703	-1	762_8	00	ATG	AATAA	10bp	0.511
tig00041046_9	6727	7257	-1	762_9	00	ATG	None	None	0.514
tig00041046_10	7242	8612	-1	762_10	00	ATG	AATAA	7bp	0.522
tig00041046_11	8783	9400	-1	762_11	00	ATG	None	None	0.515
tig00041046_12	9376	10917	-1	762_12	00	TTG	None	None	0.543
tig00041046_13	11449	11604	1	762_13	00	ATG	TATAA	3bp	0.442
tig00041046_14	11956	12099	-1	762_14	00	ATG	TAA	15bp	0.472
tig00041046_15	12217	12639	-1	762_15	00	ATG	TAA	13bp	0.511
tig00041046_16	12672	12884	-1	762_16	00	ATG	AATAA	5bp	0.512
tig00041046_17	13075	13974	-1	762_17	00	ATG	TAA	10bp	0.471
tig00041046_18	13985	14431	-1	762_18	00	ATG	TAA	4bp	0.472
tig00041046_19	14579	15229	-1	762_19	00	ATG	None	None	0.475
tig00041046_20	15250	15588	-1	762_20	00	ATG	TAA	4bp	0.484
tig00041046_21	15623	16048	-1	762_21	00	ATG	TAA	13bp	0.465
tig00041046_22	16042	16866	-1	762_22	00	ATG	AAA	14bp	0.478
tig00041046_23	17190	17426	-1	762_23	00	ATG	TAAA	6bp	0.380
tig00041046_24	17463	19568	1	762_24	00	ATG	AAAAA	3bp	0.450
tig00041046_25	19783	20097	1	762_25	00	ATG	None	None	0.438
tig00041046_26	20109	20417	1	762_26	00	ATG	TAA	11bp	0.392
tig00041046_27	20414	21529	1	762_27	01	ATG	TAA	12bp	0.476
tig00105683_1	201	614	-1	763_1	00	ATG	None	None	0.285
tig00105683_2	641	1054	-1	763_2	00	ATG	None	None	0.336
tig00105683_3	1138	1563	-1	763_3	00	ATG	AGGAGG	3-4bp	0.312
tig00105683_4	1709	2179	-1	763_4	00	ATG	None	None	0.393
tig00105683_5	2342	2701	1	763_5	00	ATG	None	None	0.294
tig00105683_6	2719	3369	1	763_6	00	TTG	GGAG/GAGG	5-10bp	0.341
tig00105683_7	3929	4897	-1	763_7	00	ATG	None	None	0.276
tig00105683_8	5849	7600	1	763_8	00	ATG	None	None	0.300
tig00105683_9	7609	8109	1	763_9	00	TTG	None	None	0.297
tig00105683_10	8337	9341	-1	763_10	00	ATG	None	None	0.299
tig00105683_11	9439	9708	-1	763_11	00	ATG	GGA/GAG/AGG	5-10bp	0.267
tig00105683_12	9878	11416	-1	763_12	01	Edge	None	None	0.281
tig00105686_1	58	261	1	764_1	00	ATG	AGGA	5-10bp	0.637
tig00105686_2	680	2230	1	764_2	00	ATG	None	None	0.613
tig00105686_3	2200	3441	1	764_3	00	GTG	None	None	0.621
tig00105686_4	3434	4024	1	764_4	00	ATG	None	None	0.684
tig00105686_5	4122	4340	1	764_5	00	ATG	None	None	0.603
tig00105686_6	4337	4849	1	764_6	00	ATG	None	None	0.559
tig00105686_7	4889	5041	1	764_7	00	GTG	None	None	0.641
tig00105686_8	5054	5683	1	764_8	00	ATG	None	None	0.538
tig00105686_9	5673	5996	1	764_9	00	ATG	None	None	0.500
tig00105686_10	6006	6392	1	764_10	00	ATG	None	None	0.475
tig00105686_11	6373	6621	1	764_11	00	ATG	None	None	0.526
tig00105686_12	6627	7091	1	764_12	01	ATG	None	None	0.445
tig00013932_1	2	223	1	765_1	10	Edge	None	None	0.266
tig00013932_2	272	973	1	765_2	00	ATG	None	None	0.285
tig00013932_3	1250	1972	1	765_3	00	ATG	GGA/GAG/AGG	5-10bp	0.351
tig00013932_4	2002	2715	1	765_4	00	TTG	GGxGG	5-10bp	0.364
tig00013932_5	2818	3567	1	765_5	00	ATG	GGA/GAG/AGG	11-12bp	0.324
tig00013932_6	3596	5158	1	765_6	00	GTG	GGAG/GAGG	5-10bp	0.345
tig00013932_7	5177	7435	1	765_7	00	TTG	GGAG/GAGG	5-10bp	0.372
tig00013932_8	7435	8124	1	765_8	00	ATG	GGAG/GAGG	5-10bp	0.339
tig00013932_9	8271	8708	1	765_9	00	ATG	GGA/GAG/AGG	5-10bp	0.320
tig00013932_10	8772	8996	1	765_10	00	ATG	GGAG/GAGG	5-10bp	0.333
tig00013932_11	9297	10196	1	765_11	00	ATG	AGGAGG	5-10bp	0.364
tig00013932_12	10432	11979	1	765_12	00	ATG	AGGAGG	5-10bp	0.317
tig00013932_13	12129	13856	-1	765_13	00	ATG	GGA/GAG/AGG	11-12bp	0.318
tig00013932_14	13914	14858	-1	765_14	00	ATG	GGxGG	5-10bp	0.368
tig00013932_15	15408	15809	1	765_15	00	ATG	AGGAGG	11-12bp	0.343
tig00013932_16	15968	17611	1	765_16	00	TTG	None	None	0.334
tig00013932_17	17620	17949	1	765_17	00	GTG	None	None	0.352
tig00013932_18	18280	19338	1	765_18	00	ATG	GGAG/GAGG	5-10bp	0.322
tig00013932_19	19378	20169	1	765_19	00	GTG	AGGAGG	5-10bp	0.326
tig00013932_20	20193	21008	1	765_20	00	GTG	AGxAGG/AGGxGG	5-10bp	0.316
tig00013932_21	21059	21223	1	765_21	00	ATG	AGxAG	11-12bp	0.309
tig00013932_22	21267	21431	1	765_22	00	ATG	None	None	0.303
tig00013932_23	21533	28630	1	765_23	00	ATG	None	None	0.332
tig00013932_24	28806	28940	1	765_24	00	ATG	None	None	0.363
tig00013932_25	28978	31635	1	765_25	00	ATG	None	None	0.339
tig00013932_26	31832	32356	1	765_26	00	ATG	GGAG/GAGG	5-10bp	0.307
tig00013932_27	32462	32767	1	765_27	00	ATG	GGAG/GAGG	5-10bp	0.304
tig00013932_28	32946	34685	1	765_28	00	ATG	GGxGG	5-10bp	0.352
tig00013932_29	34707	36392	1	765_29	00	ATG	GGAG/GAGG	5-10bp	0.323
tig00013932_30	36456	37802	1	765_30	00	ATG	GGAG/GAGG	5-10bp	0.339
tig00013932_31	38072	38809	1	765_31	00	ATG	None	None	0.310
tig00013932_32	38825	39016	1	765_32	00	ATG	GGA/GAG/AGG	5-10bp	0.240
tig00013932_33	39156	39650	1	765_33	00	ATG	AGxAGG/AGGxGG	5-10bp	0.343
tig00013932_34	39733	41331	1	765_34	00	ATG	GGA/GAG/AGG	11-12bp	0.338
tig00013932_35	41367	42389	1	765_35	00	TTG	None	None	0.331
tig00013932_36	42470	43252	1	765_36	00	ATG	GGA/GAG/AGG	5-10bp	0.319
tig00013932_37	43313	43972	1	765_37	00	ATG	GGAG/GAGG	5-10bp	0.294
tig00013932_38	44079	44285	1	765_38	00	ATG	GGAG/GAGG	5-10bp	0.362
tig00013932_39	44374	44868	-1	765_39	00	ATG	GGAG/GAGG	5-10bp	0.386
tig00013932_40	45546	46742	1	765_40	00	ATG	AGGAGG	5-10bp	0.376
tig00013932_41	46868	47641	1	765_41	00	ATG	None	None	0.257
tig00013932_42	48301	49455	1	765_42	00	ATG	GGAG/GAGG	5-10bp	0.372
tig00013932_43	49717	50523	1	765_43	00	ATG	GGAG/GAGG	5-10bp	0.347
tig00013932_44	50790	51224	1	765_44	00	ATG	AGGAGG	5-10bp	0.393
tig00013932_45	51275	52192	1	765_45	00	ATG	AGGAGG	5-10bp	0.375
tig00013932_46	52251	52550	1	765_46	00	GTG	None	None	0.297
tig00013932_47	52644	52970	1	765_47	00	ATG	GGAG/GAGG	5-10bp	0.318
tig00013932_48	52985	53764	1	765_48	00	ATG	AGxAGG/AGGxGG	5-10bp	0.347
tig00013932_49	53850	54815	1	765_49	00	ATG	AGxAGG/AGGxGG	5-10bp	0.388
tig00013932_50	54881	55444	1	765_50	00	ATG	GGA/GAG/AGG	5-10bp	0.300
tig00013932_51	55857	56471	1	765_51	00	ATG	GGAG/GAGG	5-10bp	0.289
tig00013932_52	56687	56917	1	765_52	00	ATG	None	None	0.290
tig00013932_53	56981	58009	1	765_53	00	GTG	None	None	0.308
tig00013932_54	58054	59241	1	765_54	01	ATG	GGAG/GAGG	5-10bp	0.311
tig00105832_1	3	1670	-1	766_1	10	ATG	AATAA	13bp	0.376
tig00105832_2	1689	4301	-1	766_2	00	ATG	TAAAAA	15bp	0.358
tig00105832_3	4768	5427	-1	766_3	00	ATG	AATAA	14bp	0.373
tig00105832_4	5457	5876	-1	766_4	00	ATG	AATAA	15bp	0.333
tig00105832_5	5879	6274	-1	766_5	00	ATG	AATAA	15bp	0.255
tig00105832_6	6290	9010	-1	766_6	00	TTG	TAA	12bp	0.325
tig00105832_7	9155	10036	1	766_7	00	ATG	TAA	12bp	0.351
tig00105832_8	10059	10613	1	766_8	00	ATG	AAAA	11bp	0.368
tig00105832_9	10691	11050	1	766_9	00	TTG	None	None	0.381
tig00105832_10	11249	13582	1	766_10	00	TTG	AAAAAA	12bp	0.315
tig00105832_11	13579	13746	1	766_11	01	ATG	AAAAA	11bp	0.357
tig00105927_1	1	258	1	767_1	10	Edge	None	None	0.636
tig00105927_2	255	1256	1	767_2	00	GTG	AGGAG/GGAGG	11-12bp	0.652
tig00105927_3	1260	1472	1	767_3	00	ATG	AGGAG	5-10bp	0.610
tig00105927_4	1947	2513	1	767_4	00	ATG	None	None	0.670
tig00105927_5	2510	2737	1	767_5	00	ATG	GGAGG	5-10bp	0.623
tig00105927_6	2752	3003	1	767_6	00	ATG	None	None	0.663
tig00105927_7	3000	3323	1	767_7	00	GTG	None	None	0.685
tig00105927_8	3275	3511	1	767_8	00	ATG	GGA/GAG/AGG	11-12bp	0.679
tig00105927_9	3734	4276	1	767_9	00	ATG	None	None	0.643
tig00105927_10	4270	5052	1	767_10	00	ATG	GGAGG	5-10bp	0.626
tig00105927_11	5016	5492	1	767_11	00	ATG	None	None	0.642
tig00105927_12	5563	5763	1	767_12	00	ATG	None	None	0.602
tig00105927_13	5763	6233	1	767_13	00	ATG	AGGA/GGAG/GAGG	11-12bp	0.658
tig00105927_14	6227	6631	1	767_14	00	GTG	GGxGG	5-10bp	0.615
tig00105927_15	6767	7858	1	767_15	00	GTG	AGGAG	5-10bp	0.656
tig00105927_16	7855	8895	1	767_16	00	ATG	GGAGG	5-10bp	0.654
tig00105927_17	9012	9380	-1	767_17	00	GTG	AGGAG	5-10bp	0.599
tig00105927_18	9823	10536	1	767_18	00	ATG	None	None	0.598
tig00105927_19	10533	10637	1	767_19	00	ATG	None	None	0.600
tig00105927_20	10737	10916	1	767_20	00	ATG	None	None	0.633
tig00105927_21	10997	11359	-1	767_21	00	GTG	GGA/GAG/AGG	5-10bp	0.647
tig00105927_22	11388	11657	-1	767_22	00	ATG	GGAGG	5-10bp	0.630
tig00105927_23	11642	11788	-1	767_23	01	Edge	None	None	0.619
tig00105955_1	35	664	1	768_1	00	ATG	GGAGG	5-10bp	0.419
tig00105955_2	915	1760	-1	768_2	00	ATG	GGAG/GAGG	5-10bp	0.413
tig00105955_3	1986	3635	-1	768_3	00	ATG	GGA/GAG/AGG	5-10bp	0.405
tig00105955_4	3638	3769	-1	768_4	00	ATG	None	None	0.447
tig00105955_5	3766	4524	-1	768_5	00	ATG	AGGAG	5-10bp	0.416
tig00105955_6	4691	5110	1	768_6	00	ATG	None	None	0.340
tig00105955_7	5107	5640	1	768_7	00	ATG	None	None	0.378
tig00105955_8	5644	5889	1	768_8	00	ATG	None	None	0.358
tig00105955_9	5940	6371	1	768_9	00	ATG	None	None	0.377
tig00105955_10	6440	8746	-1	768_10	00	ATG	GGAG/GAGG	5-10bp	0.384
tig00105955_11	8833	9030	-1	768_11	01	Edge	None	None	0.374
tig00106083_1	1	66	1	769_1	10	Edge	None	None	0.606
tig00106083_2	536	694	-1	769_2	00	ATG	GGxGG	5-10bp	0.610
tig00106083_3	938	1540	1	769_3	00	ATG	GGxGG	5-10bp	0.506
tig00106083_4	1524	1742	1	769_4	00	ATG	GGAG/GAGG	5-10bp	0.489
tig00106083_5	1858	2175	-1	769_5	00	ATG	None	None	0.623
tig00106083_6	2253	2858	-1	769_6	00	ATG	AGGAGG	5-10bp	0.581
tig00106083_7	2858	3772	-1	769_7	00	ATG	AGGAGG	5-10bp	0.683
tig00106083_8	4219	4389	1	769_8	00	ATG	AGGAG	5-10bp	0.433
tig00106083_9	4958	5635	-1	769_9	00	ATG	AGGAGG	5-10bp	0.627
tig00106083_10	5632	6189	-1	769_10	00	ATG	AGGA	5-10bp	0.613
tig00106083_11	6352	6723	1	769_11	00	TTG	None	None	0.500
tig00106083_12	6710	7069	1	769_12	00	ATG	GGAG/GAGG	5-10bp	0.469
tig00106196_1	1	213	-1	770_1	10	ATG	AGGAG	5-10bp	0.587
tig00106196_2	210	800	-1	770_2	00	TTG	AGGAG	5-10bp	0.602
tig00106196_3	839	928	-1	770_3	00	ATG	AGxAG	5-10bp	0.467
tig00106196_4	1059	2234	1	770_4	00	ATG	GGAGG	5-10bp	0.626
tig00106196_5	2346	3167	-1	770_5	00	ATG	None	None	0.582
tig00106196_6	3170	3556	-1	770_6	00	ATG	AGGAGG	5-10bp	0.525
tig00106196_7	3750	4991	-1	770_7	00	ATG	None	None	0.590
tig00106196_8	5074	5289	-1	770_8	00	ATG	None	None	0.602
tig00106196_9	5319	5492	-1	770_9	00	GTG	None	None	0.603
tig00106196_10	5447	5653	-1	770_10	00	ATG	AGGAGG	5-10bp	0.643
tig00106196_11	5804	6628	-1	770_11	00	ATG	AGGAGG	5-10bp	0.595
tig00106196_12	6856	7023	-1	770_12	00	ATG	GGAG/GAGG	5-10bp	0.506
tig00106196_13	7208	7492	-1	770_13	00	ATG	None	None	0.628
tig00106196_14	7497	7991	1	770_14	00	ATG	None	None	0.620
tig00106196_15	8028	8501	-1	770_15	00	ATG	AGGAGG	5-10bp	0.544
tig00106196_16	8578	9012	-1	770_16	00	ATG	None	None	0.559
tig00106196_17	9024	9167	-1	770_17	00	ATG	None	None	0.535
tig00106196_18	9167	10279	-1	770_18	00	ATG	GGAGG	3-4bp	0.553
tig00033798_1	19	528	1	771_1	00	ATG	GGA/GAG/AGG	5-10bp	0.410
tig00033798_2	1148	1333	1	771_2	00	ATG	GGAG/GAGG	5-10bp	0.409
tig00033798_3	1724	2059	1	771_3	00	ATG	None	None	0.458
tig00033798_4	2246	2758	1	771_4	00	ATG	None	None	0.503
tig00033798_5	2724	2969	1	771_5	00	ATG	None	None	0.492
tig00033798_6	3144	3335	-1	771_6	00	ATG	GGA/GAG/AGG	5-10bp	0.448
tig00033798_7	3743	4192	-1	771_7	00	TTG	AGGAG/GGAGG	11-12bp	0.449
tig00033798_8	4237	4653	-1	771_8	00	ATG	AGGA	5-10bp	0.408
tig00033798_9	4602	4751	-1	771_9	00	GTG	GGAGG	5-10bp	0.413
tig00033798_10	4890	5111	-1	771_10	00	ATG	GGAG/GAGG	5-10bp	0.401
tig00033798_11	5329	5529	1	771_11	00	TTG	GGxGG	5-10bp	0.428
tig00033798_12	5478	6977	1	771_12	00	ATG	AGGA	5-10bp	0.432
tig00033798_13	7154	8467	-1	771_13	00	TTG	AGGAGG	5-10bp	0.479
tig00033798_14	8802	8987	-1	771_14	00	ATG	GGAG/GAGG	5-10bp	0.403
tig00033798_15	9066	10121	-1	771_15	00	ATG	GGA/GAG/AGG	5-10bp	0.394
tig00033798_16	10127	10504	-1	771_16	00	ATG	AGGAG	5-10bp	0.394
tig00033798_17	10542	12347	-1	771_17	00	ATG	GGAG/GAGG	5-10bp	0.404
tig00033798_18	12337	13665	-1	771_18	00	ATG	GGAG/GAGG	5-10bp	0.401
tig00033798_19	14002	15165	1	771_19	00	ATG	GGA/GAG/AGG	5-10bp	0.434
tig00033798_20	15308	17344	1	771_20	00	TTG	GGAG/GAGG	5-10bp	0.424
tig00033798_21	17424	21446	1	771_21	00	ATG	GGAGG	5-10bp	0.388
tig00033798_22	21446	23140	1	771_22	00	ATG	GGAG/GAGG	5-10bp	0.431
tig00033798_23	23190	23534	1	771_23	00	ATG	AGGAG	5-10bp	0.423
tig00033798_24	23639	24223	1	771_24	00	ATG	AGGAG	5-10bp	0.436
tig00033798_25	24518	25615	1	771_25	00	ATG	GGAGG	5-10bp	0.453
tig00033798_26	26109	26516	1	771_26	00	ATG	AGGAG	5-10bp	0.412
tig00033798_27	26606	27274	1	771_27	00	ATG	AGGA	5-10bp	0.428
tig00033798_28	27350	27976	1	771_28	00	ATG	GGAG/GAGG	5-10bp	0.442
tig00033798_29	28028	28744	1	771_29	00	ATG	GGAG/GAGG	5-10bp	0.445
tig00033798_30	28777	29331	1	771_30	00	GTG	AGGAG	5-10bp	0.366
tig00033798_31	29518	31638	-1	771_31	00	ATG	AGGAGG	5-10bp	0.467
tig00033798_32	31906	33489	1	771_32	00	ATG	GGA/GAG/AGG	5-10bp	0.432
tig00033798_33	33854	34645	1	771_33	00	ATG	AGGAG	5-10bp	0.347
tig00033798_34	34651	36159	1	771_34	00	ATG	GGAG/GAGG	5-10bp	0.376
tig00033798_35	36795	37943	1	771_35	00	ATG	GGAGG	5-10bp	0.427
tig00033798_36	37943	38947	1	771_36	00	ATG	AGxAGG/AGGxGG	5-10bp	0.474
tig00033798_37	38991	39818	1	771_37	00	ATG	AGGAG/GGAGG	11-12bp	0.423
tig00033798_38	39883	40731	1	771_38	00	ATG	AGGA/GGAG/GAGG	11-12bp	0.367
tig00033798_39	40806	41987	1	771_39	00	ATG	None	None	0.349
tig00033798_40	41989	43260	1	771_40	00	ATG	AGGA	5-10bp	0.334
tig00033798_41	43257	44306	1	771_41	00	ATG	None	None	0.312
tig00033798_42	44306	44866	1	771_42	00	ATG	None	None	0.373
tig00106392_1	3	707	-1	772_1	10	ATG	None	None	0.570
tig00106392_2	966	1250	-1	772_2	00	ATG	None	None	0.488
tig00106392_3	1513	2226	1	772_3	00	ATG	None	None	0.514
tig00106392_4	2213	3127	1	772_4	00	ATG	None	None	0.581
tig00106392_5	3170	4294	1	772_5	00	ATG	None	None	0.549
tig00106392_6	4349	5479	1	772_6	01	ATG	None	None	0.534
tig00106478_1	636	881	1	773_1	00	ATG	None	None	0.407
tig00106478_2	1311	2003	1	773_2	00	ATG	None	None	0.430
tig00106478_3	1945	2055	1	773_3	00	ATG	GGA/GAG/AGG	5-10bp	0.423
tig00106478_4	2085	2327	1	773_4	00	ATG	None	None	0.473
tig00106478_5	2659	2832	1	773_5	00	ATG	GGAG/GAGG	5-10bp	0.494
tig00106478_6	3931	4377	1	773_6	00	ATG	GGA/GAG/AGG	5-10bp	0.394
tig00106478_7	4443	4775	1	773_7	00	ATG	None	None	0.378
tig00106478_8	5275	5556	1	773_8	00	ATG	None	None	0.411
tig00106478_9	5553	5825	1	773_9	00	GTG	4Base/6BMM	13-15bp	0.414
tig00106478_10	5891	6040	1	773_10	00	ATG	GGA/GAG/AGG	5-10bp	0.347
tig00106478_11	6370	6717	1	773_11	00	GTG	None	None	0.486
tig00106478_12	6842	7063	1	773_12	00	ATG	None	None	0.396
tig00106478_13	7573	7779	1	773_13	00	GTG	GGA/GAG/AGG	5-10bp	0.444
tig00106478_14	7779	8096	1	773_14	00	GTG	None	None	0.403
tig00106478_15	8081	8266	1	773_15	00	ATG	None	None	0.462
tig00106478_16	8266	8475	1	773_16	00	GTG	None	None	0.438
tig00106478_17	8545	8787	1	773_17	00	ATG	AGxAG	5-10bp	0.461
tig00106478_18	10636	11514	1	773_18	00	ATG	None	None	0.485
tig00106478_19	11520	12080	-1	773_19	01	Edge	None	None	0.547
tig00106517_1	68	979	1	774_1	00	ATG	AAAAA	4bp	0.450
tig00106517_2	1005	1583	1	774_2	00	ATG	AACAA	12bp	0.494
tig00106517_3	1589	1726	1	774_3	00	ATG	TAAA	15bp	0.384
tig00106517_4	1726	2121	1	774_4	00	ATG	None	None	0.462
tig00106517_5	2851	3504	1	774_5	00	ATG	TAGAA	15bp	0.401
tig00106517_6	4120	4911	-1	774_6	00	ATG	TAAAAA	5bp	0.458
tig00106517_7	5282	6727	-1	774_7	00	ATG	TAAA	13bp	0.476
tig00106517_8	7248	7664	1	774_8	00	GTG	TAA	9bp	0.475
tig00106517_9	7690	8121	-1	774_9	00	ATG	None	None	0.495
tig00106517_10	8115	8336	-1	774_10	00	ATG	TAGAA	9bp	0.500
tig00106591_1	1	93	1	775_1	10	Edge	None	None	0.516
tig00106591_2	382	1194	1	775_2	00	ATG	None	None	0.519
tig00106591_3	1195	2262	1	775_3	00	ATG	None	None	0.551
tig00106591_4	2549	3823	1	775_4	00	ATG	AAA	15bp	0.536
tig00106591_5	3836	4123	1	775_5	00	ATG	None	None	0.503
tig00106591_6	4136	4759	-1	775_6	00	ATG	AACAA	13bp	0.553
tig00106591_7	4852	5622	-1	775_7	00	ATG	None	None	0.502
tig00106591_8	5745	6167	1	775_8	00	ATG	AATAA	14bp	0.480
tig00106591_9	6164	7234	1	775_9	00	ATG	None	None	0.572
tig00041178_1	154	867	-1	776_1	00	ATG	AGGAG	5-10bp	0.332
tig00041178_2	1023	1343	1	776_2	00	ATG	GGAG/GAGG	5-10bp	0.324
tig00041178_3	1371	2558	1	776_3	00	ATG	None	None	0.339
tig00041178_4	2540	3220	1	776_4	00	GTG	GGAG/GAGG	5-10bp	0.347
tig00041178_5	3301	4527	1	776_5	00	ATG	GGAG/GAGG	5-10bp	0.304
tig00041178_6	4499	5077	1	776_6	00	ATG	None	None	0.302
tig00041178_7	5157	6212	1	776_7	00	ATG	GGAG/GAGG	5-10bp	0.344
tig00041178_8	6222	6818	1	776_8	00	ATG	None	None	0.300
tig00041178_9	6838	7797	-1	776_9	00	ATG	AGGA	5-10bp	0.318
tig00041178_10	7800	8177	-1	776_10	00	ATG	GGA/GAG/AGG	5-10bp	0.362
tig00041178_11	8398	9045	1	776_11	00	ATG	GGAG/GAGG	5-10bp	0.350
tig00041178_12	9059	9691	1	776_12	00	ATG	GGA/GAG/AGG	5-10bp	0.335
tig00041178_13	10244	10870	1	776_13	00	ATG	None	None	0.367
tig00041178_14	10832	11608	-1	776_14	00	ATG	None	None	0.296
tig00041178_15	12033	12701	-1	776_15	00	ATG	GGA/GAG/AGG	5-10bp	0.323
tig00041178_16	12710	13030	-1	776_16	00	GTG	None	None	0.402
tig00041178_17	13003	13455	-1	776_17	00	ATG	GGAG/GAGG	5-10bp	0.377
tig00041178_18	13975	15186	1	776_18	00	ATG	None	None	0.359
tig00041178_19	15216	16088	1	776_19	00	ATG	None	None	0.333
tig00041178_20	16115	16762	1	776_20	00	ATG	GGA/GAG/AGG	5-10bp	0.333
tig00041178_21	16813	17799	1	776_21	00	ATG	AGxAG	5-10bp	0.301
tig00041178_22	17809	18813	1	776_22	00	ATG	AGGA	5-10bp	0.291
tig00041178_23	18825	20300	1	776_23	00	ATG	AGGA	5-10bp	0.307
tig00041178_24	20297	20719	-1	776_24	00	ATG	AGGAG	5-10bp	0.310
tig00041178_25	20929	21381	-1	776_25	00	ATG	GGA/GAG/AGG	5-10bp	0.364
tig00041178_26	21329	21637	-1	776_26	00	ATG	GGA/GAG/AGG	5-10bp	0.311
tig00041178_27	21639	22103	-1	776_27	00	TTG	GGAG/GAGG	5-10bp	0.269
tig00041178_28	22084	23001	-1	776_28	00	ATG	None	None	0.306
tig00041178_29	23095	24693	1	776_29	00	ATG	GGA/GAG/AGG	11-12bp	0.266
tig00041178_30	24744	24965	1	776_30	00	ATG	GGA/GAG/AGG	5-10bp	0.401
tig00041178_31	24931	25194	1	776_31	00	ATG	GGA/GAG/AGG	5-10bp	0.371
tig00041180_1	3	734	-1	777_1	10	GTG	None	None	0.652
tig00041180_2	731	1045	-1	777_2	00	GTG	None	None	0.635
tig00041180_3	1002	1313	-1	777_3	00	ATG	None	None	0.577
tig00041180_4	1436	2368	1	777_4	00	ATG	None	None	0.567
tig00041180_5	2651	3145	-1	777_5	00	ATG	None	None	0.586
tig00041180_6	3254	4816	-1	777_6	00	ATG	None	None	0.546
tig00041180_7	4813	5580	-1	777_7	00	ATG	None	None	0.553
tig00041180_8	5577	5930	-1	777_8	00	GTG	AGGA	5-10bp	0.523
tig00041180_9	6113	6676	-1	777_9	01	Edge	None	None	0.580
tig00106886_1	2	2074	1	778_1	10	Edge	None	None	0.607
tig00106886_2	2209	3408	-1	778_2	00	ATG	None	None	0.614
tig00106886_3	4302	5492	1	778_3	00	ATG	None	None	0.460
tig00106886_4	5645	6892	-1	778_4	01	Edge	None	None	0.577
tig00106915_1	207	1022	-1	779_1	00	GTG	GGAG/GAGG	5-10bp	0.507
tig00106915_2	1470	3413	-1	779_2	00	ATG	None	None	0.611
tig00106915_3	3993	5027	-1	779_3	00	ATG	None	None	0.612
tig00106915_4	5024	5713	-1	779_4	00	GTG	None	None	0.654
tig00106915_5	5668	6303	-1	779_5	01	Edge	None	None	0.629
tig00106921_1	1	279	1	780_1	10	Edge	None	None	0.455
tig00106921_2	1090	2757	-1	780_2	00	ATG	TAAA	12bp	0.450
tig00106921_3	2800	5796	-1	780_3	00	ATG	TAA	14bp	0.442
tig00106921_4	5811	6185	-1	780_4	00	ATG	AAA	3bp	0.413
tig00106921_5	7060	7335	1	780_5	01	ATG	AAAA	14bp	0.453
tig00106924_1	287	1264	-1	781_1	00	ATG	None	None	0.436
tig00106924_2	1261	1749	-1	781_2	00	GTG	None	None	0.395
tig00106924_3	1700	2035	-1	781_3	00	ATG	GGAG/GAGG	5-10bp	0.426
tig00106924_4	2599	4182	1	781_4	00	GTG	GGA/GAG/AGG	5-10bp	0.506
tig00106924_5	4308	5048	1	781_5	00	ATG	None	None	0.448
tig00106924_6	5526	6149	1	781_6	00	TTG	None	None	0.462
tig00106992_1	2	112	-1	782_1	10	ATG	GGAGG	5-10bp	0.486
tig00106992_2	243	1082	-1	782_2	00	ATG	None	None	0.530
tig00106992_3	1076	2035	-1	782_3	00	TTG	GGxGG	5-10bp	0.510
tig00106992_4	2356	3822	-1	782_4	00	ATG	AGGAG	5-10bp	0.524
tig00106992_5	3866	4009	-1	782_5	01	Edge	None	None	0.549
tig00107051_1	1	213	1	783_1	10	Edge	None	None	0.319
tig00107051_2	332	1555	-1	783_2	00	ATG	GGAG/GAGG	5-10bp	0.329
tig00107051_3	1558	2097	-1	783_3	00	ATG	None	None	0.404
tig00107051_4	2085	2393	-1	783_4	00	GTG	None	None	0.424
tig00107051_5	2503	4500	-1	783_5	00	ATG	GGA/GAG/AGG	5-10bp	0.423
tig00107051_6	4445	4624	-1	783_6	00	ATG	AGxAGG/AGGxGG	5-10bp	0.411
tig00107051_7	4615	5679	-1	783_7	00	ATG	None	None	0.395
tig00107051_8	5684	6433	-1	783_8	01	Edge	None	None	0.399
tig00107071_1	3	962	-1	784_1	10	ATG	None	None	0.511
tig00107071_2	1077	1577	1	784_2	00	ATG	AGGAG	5-10bp	0.529
tig00107071_3	1922	2236	1	784_3	00	TTG	GGA/GAG/AGG	11-12bp	0.571
tig00107071_4	2345	2911	1	784_4	00	GTG	None	None	0.549
tig00107071_5	3018	3494	1	784_5	00	ATG	None	None	0.556
tig00107071_6	3552	3929	1	784_6	00	ATG	GGAG/GAGG	5-10bp	0.481
tig00107071_7	3926	4204	1	784_7	00	TTG	None	None	0.477
tig00107071_8	4218	6104	-1	784_8	00	ATG	None	None	0.526
tig00107071_9	6147	6329	-1	784_9	00	ATG	GGA/GAG/AGG	5-10bp	0.497
tig00107071_10	6417	7067	-1	784_10	00	ATG	None	None	0.513
tig00107071_11	7768	8451	1	784_11	00	ATG	AGGA/GGAG/GAGG	11-12bp	0.553
tig00107071_12	8448	8903	-1	784_12	00	ATG	None	None	0.461
tig00107071_13	8996	9625	-1	784_13	00	TTG	None	None	0.565
tig00107071_14	9630	9941	-1	784_14	00	ATG	None	None	0.554
tig00107071_15	10120	10374	-1	784_15	00	TTG	3Base/5BMM	13-15bp	0.514
tig00107071_16	10463	11368	-1	784_16	00	TTG	None	None	0.500
tig00107071_17	11663	11890	-1	784_17	00	ATG	AGGAG	5-10bp	0.465
tig00107071_18	11897	12475	-1	784_18	00	ATG	None	None	0.497
tig00107071_19	12526	12711	-1	784_19	00	ATG	GGA/GAG/AGG	11-12bp	0.527
tig00107071_20	12814	13299	-1	784_20	00	TTG	GGxGG	5-10bp	0.500
tig00107071_21	13506	15050	1	784_21	00	TTG	GGAG/GAGG	5-10bp	0.522
tig00107071_22	15353	15775	-1	784_22	00	GTG	GGA/GAG/AGG	5-10bp	0.513
tig00107071_23	15772	16329	-1	784_23	00	ATG	None	None	0.473
tig00107071_24	16440	16988	1	784_24	00	ATG	GGAG/GAGG	5-10bp	0.443
tig00107071_25	17532	18218	-1	784_25	00	ATG	None	None	0.435
tig00107071_26	18218	18643	-1	784_26	00	TTG	None	None	0.531
tig00107071_27	18649	18840	-1	784_27	00	ATG	GGAG/GAGG	5-10bp	0.562
tig00107071_28	18846	19034	-1	784_28	00	ATG	None	None	0.503
tig00107071_29	19079	19327	-1	784_29	00	TTG	GGA/GAG/AGG	5-10bp	0.490
tig00107071_30	19324	19722	-1	784_30	00	ATG	None	None	0.536
tig00107071_31	19981	20421	-1	784_31	01	Edge	None	None	0.531
tig00107091_1	2	112	1	785_1	10	Edge	None	None	0.324
tig00107091_2	90	320	1	785_2	00	ATG	None	None	0.294
tig00107091_3	317	757	1	785_3	00	ATG	AGGA	5-10bp	0.329
tig00107091_4	821	2137	1	785_4	00	GTG	None	None	0.378
tig00107091_5	2115	2507	1	785_5	00	TTG	None	None	0.349
tig00107091_6	2584	2898	1	785_6	00	ATG	GGAG/GAGG	5-10bp	0.292
tig00107091_7	2937	3266	1	785_7	00	ATG	AGGA	5-10bp	0.415
tig00107091_8	3242	3415	1	785_8	00	GTG	None	None	0.345
tig00107091_9	3423	3767	1	785_9	00	ATG	None	None	0.359
tig00107091_10	3812	4126	1	785_10	00	ATG	None	None	0.371
tig00107091_11	4170	4868	1	785_11	00	ATG	None	None	0.352
tig00107091_12	4862	5143	1	785_12	00	ATG	None	None	0.358
tig00107091_13	5325	6662	1	785_13	00	ATG	AGxAG	5-10bp	0.385
tig00107091_14	6895	7827	1	785_14	00	GTG	None	None	0.334
tig00107091_15	7881	8042	1	785_15	00	ATG	GGA/GAG/AGG	5-10bp	0.346
tig00107091_16	8032	8604	1	785_16	00	ATG	GGAG/GAGG	5-10bp	0.375
tig00107091_17	8679	9275	1	785_17	00	ATG	AGGA/GGAG/GAGG	11-12bp	0.382
tig00107091_18	9520	10164	1	785_18	00	ATG	AGxAG	5-10bp	0.366
tig00107091_19	10313	10735	1	785_19	01	ATG	None	None	0.293
tig00107125_1	2	202	1	786_1	10	Edge	None	None	0.378
tig00107125_2	256	1404	1	786_2	00	ATG	GGxGG	5-10bp	0.468
tig00107125_3	1471	2208	1	786_3	00	ATG	None	None	0.472
tig00107125_4	2296	2778	1	786_4	00	ATG	GGAGG	5-10bp	0.453
tig00107125_5	2791	3669	1	786_5	00	ATG	GGAGG	5-10bp	0.487
tig00107125_6	3672	3845	1	786_6	00	ATG	None	None	0.460
tig00107125_7	3855	4223	1	786_7	00	ATG	GGAG/GAGG	5-10bp	0.474
tig00107125_8	4220	4549	1	786_8	00	ATG	GGAGG	5-10bp	0.415
tig00107125_9	4524	4805	1	786_9	00	ATG	None	None	0.436
tig00107125_10	4802	5140	1	786_10	00	ATG	GGAG/GAGG	5-10bp	0.395
tig00107125_11	5152	5715	1	786_11	00	ATG	GGAGG	5-10bp	0.479
tig00107125_12	5736	6047	1	786_12	00	ATG	GGAG/GAGG	5-10bp	0.417
tig00107125_13	6044	6436	1	786_13	00	ATG	None	None	0.433
tig00107125_14	6438	8000	1	786_14	00	ATG	GGAG/GAGG	5-10bp	0.478
tig00107125_15	8015	8548	1	786_15	00	ATG	None	None	0.448
tig00107125_16	8561	8944	1	786_16	00	ATG	GGAG/GAGG	5-10bp	0.375
tig00107125_17	8947	10569	1	786_17	00	ATG	GGAG/GAGG	5-10bp	0.433
tig00107125_18	10588	10764	1	786_18	00	ATG	None	None	0.373
tig00107125_19	10739	11566	1	786_19	00	ATG	GGAG/GAGG	5-10bp	0.450
tig00107125_20	11585	12808	1	786_20	00	ATG	GGAG/GAGG	5-10bp	0.448
tig00107125_21	12805	13215	-1	786_21	00	TTG	None	None	0.399
tig00107125_22	13375	13602	1	786_22	00	ATG	GGAG/GAGG	5-10bp	0.417
tig00107125_23	13687	13938	1	786_23	00	ATG	GGAG/GAGG	5-10bp	0.421
tig00107125_24	13935	14135	1	786_24	00	ATG	GGAG/GAGG	5-10bp	0.398
tig00107125_25	14086	14985	1	786_25	00	TTG	GGxGG	5-10bp	0.430
tig00107125_26	15433	16431	-1	786_26	00	ATG	GGA/GAG/AGG	5-10bp	0.413
tig00107125_27	16428	16736	-1	786_27	00	ATG	GGAGG	5-10bp	0.375
tig00107125_28	16906	17067	1	786_28	00	ATG	None	None	0.414
tig00107125_29	17390	17821	1	786_29	00	ATG	None	None	0.449
tig00107125_30	17869	18024	1	786_30	00	ATG	None	None	0.353
tig00107125_31	18027	18245	1	786_31	00	ATG	None	None	0.416
tig00107125_32	18348	18578	1	786_32	00	ATG	GGxGG	5-10bp	0.403
tig00107125_33	18578	18799	1	786_33	00	ATG	GGA/GAG/AGG	11-12bp	0.446
tig00107125_34	18799	19581	1	786_34	00	ATG	GGAG/GAGG	5-10bp	0.428
tig00107125_35	19585	20079	1	786_35	00	ATG	GGAG/GAGG	5-10bp	0.418
tig00107125_36	20072	20494	1	786_36	00	ATG	GGAG/GAGG	5-10bp	0.459
tig00107125_37	20494	20844	1	786_37	00	ATG	None	None	0.390
tig00107125_38	20928	21491	1	786_38	00	ATG	GGAG/GAGG	5-10bp	0.429
tig00107125_39	21484	23379	1	786_39	00	ATG	None	None	0.443
tig00107125_40	23603	23839	1	786_40	00	ATG	GGAG/GAGG	5-10bp	0.329
tig00107125_41	23836	24036	1	786_41	00	TTG	GGA/GAG/AGG	5-10bp	0.373
tig00107125_42	24039	24290	1	786_42	00	ATG	GGA/GAG/AGG	5-10bp	0.516
tig00107125_43	24242	24670	1	786_43	01	TTG	GGAG/GAGG	5-10bp	0.427
tig00107180_1	213	2006	1	787_1	00	ATG	AAA	13bp	0.487
tig00107180_2	2039	2551	1	787_2	00	ATG	AAAA	15bp	0.468
tig00107180_3	2572	3852	1	787_3	00	ATG	None	None	0.487
tig00107180_4	3859	4707	-1	787_4	00	ATG	None	None	0.514
tig00107256_1	3	1154	-1	788_1	10	ATG	TAAAAA	4bp	0.481
tig00107256_2	1175	2419	-1	788_2	00	GTG	TAA	7bp	0.487
tig00107256_3	2416	2775	-1	788_3	00	ATG	TAAA	11bp	0.472
tig00107256_4	2962	3912	-1	788_4	00	ATG	TAAA	11bp	0.479
tig00107256_5	3934	4881	-1	788_5	00	ATG	TAAA	11bp	0.502
tig00107256_6	4894	5394	-1	788_6	00	ATG	TAA	12bp	0.453
tig00107256_7	5411	6763	-1	788_7	00	ATG	TAAAAA	10bp	0.486
tig00107256_8	6815	7009	1	788_8	01	ATG	TAA	13bp	0.492
tig00107282_1	85	567	-1	789_1	00	GTG	None	None	0.487
tig00107282_2	564	806	-1	789_2	00	GTG	AGGAG	5-10bp	0.519
tig00107282_3	1000	2307	-1	789_3	00	ATG	None	None	0.515
tig00107282_4	2402	2689	-1	789_4	00	ATG	AGGA	5-10bp	0.524
tig00107282_5	2751	3407	1	789_5	00	ATG	GGA/GAG/AGG	5-10bp	0.527
tig00107282_6	3556	3909	1	789_6	00	ATG	GGAG/GAGG	5-10bp	0.559
tig00107282_7	3896	4381	-1	789_7	00	ATG	GGA/GAG/AGG	5-10bp	0.545
tig00107282_8	4974	5264	1	789_8	00	ATG	None	None	0.522
tig00107282_9	5231	5482	1	789_9	00	ATG	AGxAGG/AGGxGG	5-10bp	0.603
tig00107282_10	5434	6051	-1	789_10	00	TTG	None	None	0.581
tig00107282_11	6053	6568	1	789_11	00	GTG	GGxGG	5-10bp	0.550
tig00107282_12	6779	8911	1	789_12	00	GTG	None	None	0.520
tig00107282_13	8908	9417	1	789_13	00	ATG	None	None	0.496
tig00107282_14	9442	10542	1	789_14	00	ATG	None	None	0.539
tig00107282_15	10515	10730	1	789_15	00	GTG	None	None	0.556
tig00107282_16	10712	12022	-1	789_16	00	ATG	None	None	0.500
tig00107282_17	12168	13103	1	789_17	00	ATG	None	None	0.507
tig00107282_18	13223	13642	1	789_18	00	GTG	AGGAG	3-4bp	0.524
tig00107282_19	13669	14670	1	789_19	01	ATG	AGxAGG/AGGxGG	5-10bp	0.504
tig00107532_1	65	202	1	790_1	00	ATG	GGA/GAG/AGG	5-10bp	0.558
tig00107532_2	303	605	-1	790_2	00	GTG	3Base/5BMM	13-15bp	0.564
tig00107532_3	627	839	-1	790_3	00	ATG	AGGAG	5-10bp	0.676
tig00107532_4	872	1231	-1	790_4	00	ATG	None	None	0.608
tig00107532_5	1215	1451	-1	790_5	00	ATG	GGA/GAG/AGG	5-10bp	0.561
tig00107532_6	1612	1833	-1	790_6	00	ATG	3Base/5BMM	13-15bp	0.568
tig00107532_7	1866	2495	1	790_7	00	GTG	None	None	0.640
tig00107532_8	2305	2847	-1	790_8	00	ATG	GGA/GAG/AGG	5-10bp	0.610
tig00107532_9	2862	3584	1	790_9	00	ATG	None	None	0.617
tig00107532_10	3752	3904	-1	790_10	00	ATG	GGAG/GAGG	5-10bp	0.497
tig00107532_11	4145	4513	-1	790_11	00	ATG	3Base/5BMM	13-15bp	0.607
tig00107532_12	4560	4706	-1	790_12	00	ATG	GGA/GAG/AGG	5-10bp	0.565
tig00107532_13	4719	5042	-1	790_13	00	GTG	None	None	0.645
tig00107532_14	5008	5595	-1	790_14	00	ATG	4Base/6BMM	13-15bp	0.631
tig00107532_15	5639	5782	-1	790_15	00	ATG	GGA/GAG/AGG	5-10bp	0.618
tig00107532_16	5811	6422	-1	790_16	00	ATG	AGxAGG/AGGxGG	5-10bp	0.596
tig00107532_17	6511	6930	-1	790_17	01	Edge	None	None	0.626
tig00014049_1	3	515	-1	791_1	10	ATG	None	None	0.431
tig00014049_2	1183	2355	1	791_2	00	ATG	None	None	0.570
tig00014049_3	2478	2840	1	791_3	00	TTG	None	None	0.579
tig00014049_4	2969	3826	-1	791_4	00	ATG	None	None	0.547
tig00014049_5	3836	4042	-1	791_5	00	ATG	None	None	0.556
tig00014049_6	4171	5070	-1	791_6	00	ATG	None	None	0.583
tig00014049_7	5022	5459	-1	791_7	00	ATG	None	None	0.580
tig00014049_8	5554	6309	-1	791_8	00	ATG	None	None	0.548
tig00014049_9	6633	7454	-1	791_9	00	ATG	GGAG/GAGG	5-10bp	0.546
tig00014050_1	3	221	-1	792_1	00	ATG	None	None	0.507
tig00014050_2	325	441	1	792_2	00	ATG	None	None	0.573
tig00014050_3	638	865	1	792_3	00	ATG	None	None	0.522
tig00014050_4	965	1642	-1	792_4	00	ATG	AAAA	14bp	0.534
tig00014050_5	1712	2302	-1	792_5	00	ATG	AACAA	15bp	0.477
tig00014050_6	2625	3719	1	792_6	00	ATG	None	None	0.586
tig00014050_7	4293	5741	-1	792_7	00	ATG	AAA	14bp	0.571
tig00014050_8	5738	6763	-1	792_8	00	ATG	AAA	13bp	0.527
tig00014050_9	6792	6899	-1	792_9	00	ATG	AACAA	14bp	0.444
tig00014050_10	6988	8748	1	792_10	00	ATG	None	None	0.532
tig00014050_11	8732	10765	1	792_11	00	ATG	None	None	0.515
tig00014050_12	10888	11367	-1	792_12	00	ATG	None	None	0.506
tig00014050_13	11397	12536	-1	792_13	00	ATG	AAA	15bp	0.525
tig00014050_14	12553	14535	-1	792_14	00	ATG	AAAAAA	13bp	0.555
tig00014050_15	14618	16159	-1	792_15	00	ATG	None	None	0.527
tig00014050_16	16206	16508	-1	792_16	00	ATG	None	None	0.498
tig00014050_17	16521	16820	-1	792_17	00	ATG	None	None	0.460
tig00014050_18	16911	17471	-1	792_18	00	ATG	AACAA	15bp	0.483
tig00014050_19	17558	19246	-1	792_19	00	ATG	AAAA	13bp	0.509
tig00014050_20	19255	20418	-1	792_20	00	ATG	None	None	0.490
tig00014050_21	20544	21431	1	792_21	00	ATG	None	None	0.494
tig00014050_22	21446	23443	-1	792_22	00	ATG	AAA	15bp	0.489
tig00014050_23	23580	23867	1	792_23	01	ATG	None	None	0.462
tig00107624_1	2	988	-1	793_1	10	ATG	None	None	0.648
tig00107624_2	991	1914	-1	793_2	00	GTG	None	None	0.613
tig00107624_3	2020	3255	-1	793_3	00	ATG	AGGA	5-10bp	0.605
tig00107624_4	3252	4706	-1	793_4	00	TTG	AGGAG	5-10bp	0.636
tig00107624_5	4740	5534	-1	793_5	00	GTG	None	None	0.639
tig00107624_6	5602	6993	-1	793_6	00	ATG	None	None	0.593
tig00107624_7	7114	7683	-1	793_7	00	ATG	None	None	0.614
tig00107624_8	7680	8243	-1	793_8	01	Edge	None	None	0.626
tig00107678_1	1	162	1	794_1	10	Edge	None	None	0.500
tig00107678_2	481	777	1	794_2	00	ATG	None	None	0.508
tig00107678_3	1156	1569	1	794_3	00	ATG	None	None	0.507
tig00107678_4	1548	3857	1	794_4	00	GTG	None	None	0.517
tig00107678_5	4153	5175	1	794_5	00	ATG	GGA/GAG/AGG	5-10bp	0.547
tig00107678_6	5326	6912	-1	794_6	00	ATG	None	None	0.534
tig00107678_7	7131	8384	-1	794_7	00	ATG	None	None	0.542
tig00041280_1	1	1104	-1	795_1	10	ATG	GGA/GAG/AGG	11-12bp	0.633
tig00041280_2	2250	2888	1	795_2	00	GTG	None	None	0.682
tig00041280_3	2892	3602	-1	795_3	00	ATG	None	None	0.692
tig00041280_4	3628	4938	-1	795_4	00	ATG	GGAG/GAGG	5-10bp	0.656
tig00041280_5	4935	6344	-1	795_5	00	ATG	AGGAG/GGAGG	11-12bp	0.682
tig00041280_6	6366	7283	-1	795_6	00	ATG	GGAG/GAGG	5-10bp	0.644
tig00041280_7	7378	8025	-1	795_7	00	ATG	GGAG/GAGG	5-10bp	0.667
tig00041280_8	8029	9774	-1	795_8	00	GTG	None	None	0.682
tig00041280_9	9723	10001	-1	795_9	00	ATG	AGGA	5-10bp	0.634
tig00107753_1	81	1604	1	796_1	00	ATG	None	None	0.491
tig00107753_2	1688	2284	-1	796_2	00	ATG	None	None	0.564
tig00107753_3	2686	2838	-1	796_3	00	ATG	None	None	0.562
tig00107753_4	2886	3665	1	796_4	00	ATG	None	None	0.515
tig00107753_5	3662	4162	1	796_5	00	ATG	None	None	0.549
tig00107753_6	4189	5031	1	796_6	00	ATG	None	None	0.562
tig00107753_7	4988	6616	1	796_7	00	ATG	None	None	0.540
tig00107753_8	6765	7568	1	796_8	00	ATG	None	None	0.563
tig00107753_9	7565	7723	-1	796_9	00	ATG	None	None	0.553
tig00107753_10	7815	8360	-1	796_10	00	ATG	None	None	0.570
tig00107753_11	8450	8620	-1	796_11	00	ATG	None	None	0.456
tig00107753_12	8666	9175	-1	796_12	00	ATG	None	None	0.539
tig00107753_13	9220	9750	-1	796_13	00	ATG	None	None	0.525
tig00107753_14	9775	10563	-1	796_14	00	ATG	None	None	0.546
tig00107753_15	10687	11787	1	796_15	00	ATG	None	None	0.520
tig00107753_16	11841	12872	1	796_16	00	ATG	None	None	0.582
tig00107753_17	13218	13457	-1	796_17	00	ATG	None	None	0.429
tig00107753_18	13646	14536	-1	796_18	01	Edge	None	None	0.450
tig00107788_1	3	362	-1	797_1	10	ATG	GGA/GAG/AGG	5-10bp	0.497
tig00107788_2	424	660	1	797_2	00	ATG	None	None	0.460
tig00107788_3	861	1148	-1	797_3	00	ATG	GGA/GAG/AGG	11-12bp	0.524
tig00107788_4	1154	2227	-1	797_4	00	ATG	GGAGG	5-10bp	0.554
tig00107788_5	2224	2544	-1	797_5	00	ATG	None	None	0.592
tig00107788_6	2566	3318	-1	797_6	00	ATG	None	None	0.547
tig00107788_7	3650	3931	1	797_7	00	ATG	None	None	0.411
tig00107788_8	3934	5085	1	797_8	00	ATG	GGA/GAG/AGG	5-10bp	0.463
tig00107788_9	5164	5793	-1	797_9	00	TTG	None	None	0.451
tig00107788_10	5802	6965	-1	797_10	00	ATG	GGA/GAG/AGG	5-10bp	0.487
tig00107788_11	6969	7319	-1	797_11	00	ATG	None	None	0.462
tig00107788_12	7661	10789	-1	797_12	01	Edge	None	None	0.371
tig00107858_1	3	464	1	798_1	10	Edge	None	None	0.429
tig00107858_2	535	1209	1	798_2	00	ATG	AGGA	5-10bp	0.467
tig00107858_3	1471	1776	1	798_3	00	ATG	None	None	0.461
tig00107858_4	1903	2229	1	798_4	00	ATG	AGGAG	5-10bp	0.428
tig00107858_5	2208	2375	1	798_5	00	ATG	GGA/GAG/AGG	5-10bp	0.423
tig00107858_6	2383	2550	1	798_6	00	TTG	None	None	0.446
tig00107858_7	2519	2692	-1	798_7	00	ATG	3Base/5BMM	13-15bp	0.408
tig00107858_8	2992	3486	-1	798_8	00	ATG	AGGA	5-10bp	0.390
tig00107858_9	3510	4115	-1	798_9	00	ATG	AGGA	5-10bp	0.376
tig00107858_10	4217	4510	-1	798_10	00	ATG	None	None	0.371
tig00107858_11	4614	4994	-1	798_11	00	ATG	None	None	0.357
tig00108117_1	1	1125	1	799_1	10	Edge	None	None	0.411
tig00108117_2	1122	1466	1	799_2	00	ATG	TAAA	8bp	0.391
tig00108117_3	1490	2002	1	799_3	00	ATG	TAAA	12bp	0.409
tig00108117_4	2060	2578	1	799_4	00	ATG	None	None	0.364
tig00108117_5	2596	3315	-1	799_5	00	ATG	TAAA	11bp	0.490
tig00108117_6	3351	4907	-1	799_6	00	ATG	AATAA	10bp	0.508
tig00108117_7	5508	5720	1	799_7	00	ATG	AAA	9bp	0.380
tig00108117_8	5726	6508	1	799_8	00	ATG	TAA	5bp	0.411
tig00108117_9	6517	7449	1	799_9	00	ATG	TAAA	11bp	0.395
tig00108117_10	7484	7945	-1	799_10	00	ATG	None	None	0.470
tig00108117_11	7976	8491	-1	799_11	01	Edge	None	None	0.492
tig00108200_1	1	519	-1	800_1	10	ATG	None	None	0.536
tig00108200_2	626	1000	-1	800_2	00	ATG	None	None	0.499
tig00108200_3	1160	1378	-1	800_3	00	ATG	AAA	14bp	0.530
tig00108200_4	1510	1629	-1	800_4	00	ATG	None	None	0.508
tig00108200_5	1626	1943	-1	800_5	00	ATG	None	None	0.519
tig00108200_6	1943	2272	-1	800_6	00	ATG	None	None	0.555
tig00108200_7	2374	2730	-1	800_7	00	ATG	AAAA	13bp	0.493
tig00108200_8	3396	4007	1	800_8	00	ATG	None	None	0.567
tig00108200_9	4163	5047	1	800_9	00	ATG	None	None	0.519
tig00108200_10	5127	5657	1	800_10	00	ATG	None	None	0.497
tig00108200_11	6742	7020	1	800_11	00	ATG	None	None	0.534
tig00108200_12	7048	7521	1	800_12	00	ATG	None	None	0.546
tig00108200_13	7719	9644	-1	800_13	00	GTG	None	None	0.550
tig00108200_14	9726	10085	-1	800_14	00	GTG	None	None	0.497
tig00108200_15	10160	11026	-1	800_15	00	GTG	None	None	0.506
tig00108200_16	11023	11295	-1	800_16	00	ATG	None	None	0.549
tig00108200_17	11572	11955	-1	800_17	00	ATG	None	None	0.576
tig00108200_18	12620	12907	1	800_18	00	ATG	AAAA	14bp	0.493
tig00108200_19	12850	14097	1	800_19	00	GTG	None	None	0.526
tig00108200_20	14097	14198	1	800_20	00	ATG	None	None	0.461
tig00108200_21	14259	15413	1	800_21	00	ATG	None	None	0.510
tig00108200_22	15867	16097	1	800_22	01	GTG	None	None	0.537
tig00108237_1	1	279	1	801_1	10	Edge	None	None	0.369
tig00108237_2	443	1123	1	801_2	00	ATG	AAAA	13bp	0.436
tig00108237_3	1279	1635	-1	801_3	00	ATG	AAA	10bp	0.521
tig00108237_4	1643	2428	-1	801_4	00	ATG	None	None	0.550
tig00108237_5	2395	2628	-1	801_5	00	ATG	TAAA	11bp	0.500
tig00108237_6	2843	3274	-1	801_6	00	ATG	TAAA	11bp	0.412
tig00108237_7	4246	5094	-1	801_7	00	ATG	TAAA	13bp	0.483
tig00108237_8	5396	6583	-1	801_8	00	ATG	None	None	0.458
tig00108237_9	6744	7790	1	801_9	00	ATG	TAAA	11bp	0.461
tig00108237_10	8170	8589	-1	801_10	00	ATG	TATAA	4bp	0.410
tig00108237_11	8639	9499	-1	801_11	00	ATG	TAAAAA	9bp	0.483
tig00108237_12	9624	11072	-1	801_12	00	ATG	TAAA	7bp	0.484
tig00108237_13	11798	12007	-1	801_13	00	ATG	TAA	12bp	0.443
tig00108237_14	12041	12475	-1	801_14	00	ATG	AAAAA	7bp	0.510
tig00108237_15	12687	13847	-1	801_15	00	TTG	TAAA	7bp	0.444
tig00108237_16	13875	14132	-1	801_16	00	ATG	None	None	0.411
tig00108237_17	14096	14848	-1	801_17	00	TTG	None	None	0.475
tig00108237_18	14839	15777	-1	801_18	00	TTG	TAA	13bp	0.511
tig00108237_19	15840	15971	-1	801_19	00	ATG	TAA	11bp	0.477
tig00108237_20	16460	16615	-1	801_20	00	ATG	TAAA	14bp	0.487
tig00041326_1	1	507	1	802_1	10	Edge	None	None	0.523
tig00041326_2	533	3643	1	802_2	00	ATG	GGA/GAG/AGG	11-12bp	0.499
tig00041326_3	3681	5051	1	802_3	00	ATG	None	None	0.534
tig00041326_4	5179	5724	1	802_4	00	ATG	None	None	0.489
tig00041326_5	5762	6052	1	802_5	00	ATG	GGA/GAG/AGG	3-4bp	0.536
tig00041326_6	6070	6201	1	802_6	00	ATG	AGGA	5-10bp	0.432
tig00041326_7	6421	7299	-1	802_7	00	ATG	None	None	0.519
tig00041326_8	7440	7895	1	802_8	00	ATG	None	None	0.529
tig00041326_9	8300	9241	1	802_9	00	ATG	None	None	0.534
tig00041326_10	9241	10149	1	802_10	00	ATG	GGA/GAG/AGG	3-4bp	0.482
tig00041326_11	10142	10603	1	802_11	00	ATG	None	None	0.500
tig00041326_12	10632	11429	1	802_12	00	ATG	None	None	0.540
tig00041326_13	11500	12636	1	802_13	00	ATG	GGA/GAG/AGG	5-10bp	0.519
tig00041326_14	12637	13743	-1	802_14	00	GTG	GGA/GAG/AGG	5-10bp	0.533
tig00041326_15	13754	14422	-1	802_15	00	ATG	GGA/GAG/AGG	5-10bp	0.517
tig00041326_16	14456	15475	-1	802_16	00	ATG	None	None	0.533
tig00041326_17	15472	16173	-1	802_17	00	ATG	AGGA/GGAG/GAGG	11-12bp	0.477
tig00041326_18	16276	17403	1	802_18	00	ATG	None	None	0.519
tig00108493_1	3	260	1	803_1	10	Edge	None	None	0.422
tig00108493_2	260	667	1	803_2	00	ATG	None	None	0.475
tig00108493_3	715	1062	1	803_3	00	ATG	AACAA	11bp	0.434
tig00108493_4	1020	1577	1	803_4	00	ATG	AACAA	15bp	0.487
tig00108493_5	1903	2088	1	803_5	00	ATG	AAAA	13bp	0.484
tig00108493_6	2085	2405	1	803_6	00	ATG	AAA	11bp	0.495
tig00108493_7	3013	3318	1	803_7	00	ATG	TAAA	9bp	0.317
tig00108604_1	123	1349	-1	804_1	00	ATG	TAAAAA	8bp	0.429
tig00108604_2	1442	1621	-1	804_2	00	ATG	TAA	4bp	0.456
tig00108604_3	2331	2615	-1	804_3	00	ATG	TAAA	9bp	0.456
tig00108604_4	2825	3070	-1	804_4	00	ATG	TAAAAA	12bp	0.423
tig00108604_5	3063	3182	-1	804_5	00	ATG	TAA	11bp	0.325
tig00108604_6	3197	3634	-1	804_6	00	ATG	AACAA	8bp	0.447
tig00108604_7	4015	4113	1	804_7	00	ATG	TAAA	13bp	0.424
tig00108604_8	4837	5640	-1	804_8	00	ATG	TAAAAA	12bp	0.377
tig00108604_9	6220	6423	-1	804_9	00	ATG	None	None	0.392
tig00108604_10	6420	6728	-1	804_10	00	ATG	AAA	8bp	0.385
tig00108604_11	7158	7283	-1	804_11	00	ATG	AACAA	11bp	0.349
tig00108604_12	7448	7666	1	804_12	00	ATG	AAAA	9bp	0.342
tig00108604_13	7887	8348	1	804_13	00	ATG	AAA	7bp	0.394
tig00108604_14	8641	9222	1	804_14	00	ATG	None	None	0.393
tig00108604_15	9886	10020	-1	804_15	00	ATG	TAA	11bp	0.385
tig00108604_16	10319	10450	1	804_16	00	ATG	TAAAA	13bp	0.326
tig00108604_17	10697	11743	1	804_17	00	ATG	TAAA	11bp	0.445
tig00108604_18	11758	11853	1	804_18	00	ATG	TAA	11bp	0.344
tig00108604_19	11869	12564	1	804_19	00	ATG	TAAAAA	12bp	0.453
tig00108604_20	12567	13502	1	804_20	00	ATG	AAAA	12bp	0.431
tig00108604_21	13595	13798	1	804_21	00	ATG	TAAAAA	8bp	0.392
tig00108604_22	13791	14192	1	804_22	00	ATG	None	None	0.418
tig00108604_23	14335	14451	-1	804_23	00	ATG	AACAA	13bp	0.470
tig00108604_24	14655	15092	1	804_24	01	TTG	TAGAA	6bp	0.441
tig00108658_1	1	1134	1	805_1	10	Edge	None	None	0.515
tig00108658_2	1214	1645	1	805_2	00	ATG	None	None	0.556
tig00108658_3	1627	2457	1	805_3	00	ATG	None	None	0.560
tig00108658_4	2454	2777	1	805_4	00	GTG	None	None	0.488
tig00108658_5	3158	3448	1	805_5	00	ATG	None	None	0.509
tig00108658_6	3517	4203	1	805_6	00	GTG	None	None	0.571
tig00108658_7	4191	4964	1	805_7	00	ATG	GGAGG	5-10bp	0.536
tig00108658_8	4933	5463	1	805_8	00	GTG	None	None	0.556
tig00108658_9	5525	5662	-1	805_9	00	ATG	None	None	0.507
tig00108658_10	6207	7379	1	805_10	00	ATG	None	None	0.587
tig00108658_11	7361	8113	1	805_11	01	ATG	None	None	0.522
tig00108965_1	1	861	-1	806_1	10	ATG	TAA	15bp	0.431
tig00108965_2	1029	1556	1	806_2	00	ATG	None	None	0.472
tig00108965_3	1580	1771	1	806_3	00	ATG	TAAA	12bp	0.469
tig00108965_4	1771	2772	1	806_4	00	ATG	None	None	0.491
tig00108965_5	3271	3681	1	806_5	00	ATG	TAA	13bp	0.465
tig00108965_6	3683	4996	1	806_6	00	ATG	TAA	11bp	0.473
tig00108965_7	4996	5337	1	806_7	00	ATG	None	None	0.494
tig00108965_8	5422	6534	1	806_8	00	ATG	TAA	11bp	0.406
tig00108965_9	6575	6907	-1	806_9	00	ATG	None	None	0.393
tig00108965_10	6850	7599	-1	806_10	00	ATG	TAA	14bp	0.397
tig00108965_11	7711	7914	-1	806_11	00	ATG	TAA	4bp	0.534
tig00108965_12	8088	8426	-1	806_12	01	Edge	None	None	0.478
tig00041487_1	3	1835	1	807_1	10	Edge	None	None	0.544
tig00041487_2	1879	2154	1	807_2	00	ATG	AGxAG	5-10bp	0.500
tig00041487_3	2308	2913	-1	807_3	00	ATG	GGA/GAG/AGG	5-10bp	0.569
tig00041487_4	3000	3539	-1	807_4	00	GTG	GGA/GAG/AGG	5-10bp	0.613
tig00041487_5	3551	3661	-1	807_5	00	ATG	AGGAG	5-10bp	0.495
tig00041487_6	3820	4017	-1	807_6	00	GTG	AGGA	5-10bp	0.439
tig00041487_7	4519	5658	-1	807_7	00	ATG	GGA/GAG/AGG	5-10bp	0.417
tig00041487_8	6249	6503	1	807_8	00	ATG	None	None	0.580
tig00041487_9	6659	7141	1	807_9	00	ATG	3Base/5BMM	13-15bp	0.584
tig00041487_10	7265	8200	-1	807_10	00	ATG	None	None	0.591
tig00041487_11	8591	8761	1	807_11	00	ATG	GGA/GAG/AGG	5-10bp	0.503
tig00041487_12	8802	9833	-1	807_12	00	ATG	None	None	0.555
tig00041487_13	9855	10583	-1	807_13	00	ATG	GGAG/GAGG	5-10bp	0.521
tig00041487_14	10588	10767	-1	807_14	00	ATG	None	None	0.522
tig00041487_15	10869	11636	-1	807_15	00	GTG	GGAG/GAGG	5-10bp	0.569
tig00041487_16	11828	13774	-1	807_16	00	TTG	GGAGG	5-10bp	0.547
tig00041487_17	13815	14345	1	807_17	00	ATG	GGAG/GAGG	5-10bp	0.495
tig00041487_18	14297	14491	-1	807_18	00	ATG	None	None	0.503
tig00041487_19	14639	15049	-1	807_19	00	ATG	None	None	0.545
tig00041487_20	15254	15727	-1	807_20	00	ATG	AGGAG	5-10bp	0.527
tig00041487_21	15999	16214	1	807_21	00	ATG	None	None	0.565
tig00041487_22	16225	16842	1	807_22	00	ATG	None	None	0.560
tig00041487_23	17035	17985	1	807_23	00	ATG	3Base/5BMM	13-15bp	0.550
tig00041487_24	18039	18158	-1	807_24	00	ATG	GGA/GAG/AGG	5-10bp	0.592
tig00041487_25	18227	18565	1	807_25	00	GTG	GGA/GAG/AGG	5-10bp	0.516
tig00041487_26	18592	18828	1	807_26	00	ATG	None	None	0.502
tig00041487_27	18828	19844	1	807_27	00	ATG	None	None	0.559
tig00041487_28	19930	21246	-1	807_28	00	ATG	None	None	0.542
tig00041487_29	21266	21592	-1	807_29	01	Edge	None	None	0.523
tig00109184_1	327	2561	1	808_1	00	ATG	None	None	0.506
tig00109184_2	2524	2949	-1	808_2	00	ATG	None	None	0.444
tig00109184_3	2946	3419	-1	808_3	00	ATG	None	None	0.439
tig00109184_4	3503	5266	1	808_4	00	ATG	None	None	0.460
tig00109184_5	5317	5544	1	808_5	00	ATG	None	None	0.548
tig00109184_6	5733	6086	1	808_6	00	ATG	None	None	0.444
tig00109184_7	6076	7104	1	808_7	00	ATG	None	None	0.485
tig00109184_8	7181	8836	-1	808_8	00	ATG	None	None	0.482
tig00109184_9	9093	9521	-1	808_9	00	ATG	None	None	0.469
tig00109184_10	9523	10674	-1	808_10	00	GTG	None	None	0.439
tig00109184_11	10726	11364	-1	808_11	00	ATG	AAAA	15bp	0.490
tig00109184_12	11361	11540	-1	808_12	00	TTG	None	None	0.461
tig00109305_1	1	93	1	809_1	10	Edge	None	None	0.247
tig00109305_2	257	886	1	809_2	00	ATG	None	None	0.432
tig00109305_3	841	1077	1	809_3	00	TTG	None	None	0.376
tig00109305_4	1262	1468	1	809_4	00	ATG	None	None	0.367
tig00109305_5	1819	2025	-1	809_5	00	ATG	AGGAG	5-10bp	0.232
tig00109305_6	2313	2486	1	809_6	00	ATG	None	None	0.287
tig00109305_7	2701	2811	1	809_7	00	ATG	GGAG/GAGG	5-10bp	0.423
tig00109305_8	3205	3348	-1	809_8	00	ATG	None	None	0.333
tig00109305_9	3332	3550	-1	809_9	00	ATG	None	None	0.306
tig00109305_10	3747	4136	-1	809_10	00	ATG	GGA/GAG/AGG	5-10bp	0.372
tig00109305_11	6332	6556	-1	809_11	00	GTG	AGGA/GGAG/GAGG	11-12bp	0.324
tig00109305_12	7565	7735	-1	809_12	00	ATG	None	None	0.351
tig00109305_13	7764	7937	-1	809_13	00	ATG	None	None	0.431
tig00109305_14	8866	9108	-1	809_14	00	ATG	GGA/GAG/AGG	11-12bp	0.342
tig00109305_15	9108	9269	-1	809_15	00	ATG	GGA/GAG/AGG	5-10bp	0.370
tig00109538_1	159	1136	1	810_1	00	ATG	None	None	0.492
tig00109538_2	1115	1384	1	810_2	00	GTG	None	None	0.474
tig00109538_3	1770	2063	-1	810_3	00	ATG	None	None	0.497
tig00109538_4	2068	2976	-1	810_4	00	ATG	None	None	0.509
tig00109538_5	3071	3562	1	810_5	00	ATG	AACAA	14bp	0.530
tig00109538_6	3529	4959	-1	810_6	00	ATG	None	None	0.484
tig00109538_7	4968	5417	-1	810_7	00	ATG	AACAA	14bp	0.500
tig00109538_8	5454	6665	-1	810_8	00	ATG	None	None	0.476
tig00109538_9	6699	7007	-1	810_9	00	ATG	None	None	0.508
tig00109538_10	7026	7430	-1	810_10	00	ATG	None	None	0.469
tig00109538_11	7537	7887	-1	810_11	00	ATG	None	None	0.376
tig00109538_12	7928	8101	1	810_12	01	ATG	None	None	0.448
tig00014266_1	2	655	1	811_1	10	Edge	None	None	0.550
tig00014266_2	652	807	1	811_2	00	ATG	None	None	0.519
tig00014266_3	801	1034	1	811_3	00	GTG	None	None	0.534
tig00014266_4	1066	2025	-1	811_4	00	ATG	None	None	0.515
tig00014266_5	2028	4688	-1	811_5	00	ATG	None	None	0.559
tig00014266_6	4815	6176	-1	811_6	00	ATG	None	None	0.562
tig00014266_7	6299	7735	1	811_7	00	ATG	GGA/GAG/AGG	5-10bp	0.570
tig00014266_8	8052	9086	-1	811_8	00	ATG	None	None	0.499
tig00014266_9	9428	10363	-1	811_9	00	ATG	None	None	0.561
tig00014266_10	10380	10607	-1	811_10	00	TTG	GGA/GAG/AGG	5-10bp	0.461
tig00014266_11	11016	11996	-1	811_11	00	ATG	None	None	0.484
tig00014266_12	12100	12354	-1	811_12	00	ATG	None	None	0.486
tig00014266_13	12453	12611	-1	811_13	00	ATG	GGA/GAG/AGG	5-10bp	0.535
tig00014266_14	12626	13795	-1	811_14	00	ATG	None	None	0.547
tig00014266_15	13737	14102	-1	811_15	00	ATG	None	None	0.511
tig00014266_16	14130	16082	-1	811_16	00	ATG	None	None	0.461
tig00014266_17	16116	17405	-1	811_17	00	ATG	None	None	0.500
tig00014266_18	17436	17687	-1	811_18	00	ATG	AGxAGG/AGGxGG	3-4bp	0.488
tig00014266_19	17651	20065	-1	811_19	00	ATG	None	None	0.513
tig00014266_20	20216	21274	1	811_20	00	ATG	None	None	0.531
tig00014266_21	21274	21408	1	811_21	00	ATG	AGGA	5-10bp	0.511
tig00014266_22	21375	21887	1	811_22	00	TTG	None	None	0.534
tig00014266_23	21804	22145	-1	811_23	00	ATG	None	None	0.526
tig00014266_24	22145	22411	-1	811_24	00	GTG	AGGA	5-10bp	0.547
tig00014266_25	22497	23036	-1	811_25	01	Edge	None	None	0.489
tig00109925_1	3	77	1	812_1	10	Edge	None	None	0.467
tig00109925_2	28	1257	1	812_2	00	ATG	AGGA	5-10bp	0.449
tig00109925_3	1309	2508	1	812_3	00	ATG	None	None	0.326
tig00109925_4	2893	3435	1	812_4	00	ATG	GGA/GAG/AGG	5-10bp	0.433
tig00109925_5	3448	3750	1	812_5	00	ATG	None	None	0.370
tig00109925_6	3835	4512	1	812_6	00	ATG	None	None	0.420
tig00109925_7	4755	4955	1	812_7	00	ATG	None	None	0.294
tig00109925_8	5038	5847	1	812_8	00	ATG	None	None	0.430
tig00109925_9	5875	6120	-1	812_9	00	ATG	GGA/GAG/AGG	5-10bp	0.435
tig00109925_10	6099	6809	-1	812_10	00	ATG	None	None	0.474
tig00109925_11	6806	6967	-1	812_11	00	ATG	GGA/GAG/AGG	5-10bp	0.475
tig00109925_12	7313	7654	1	812_12	00	ATG	None	None	0.392
tig00109925_13	7675	7887	1	812_13	00	ATG	None	None	0.390
tig00109925_14	7907	8707	1	812_14	00	ATG	None	None	0.482
tig00109925_15	8722	9351	1	812_15	00	ATG	None	None	0.467
tig00109925_16	9508	9753	1	812_16	01	ATG	GGA/GAG/AGG	5-10bp	0.443
tig00109968_1	3	179	1	813_1	10	Edge	None	None	0.520
tig00109968_2	299	718	1	813_2	00	ATG	GGA/GAG/AGG	5-10bp	0.479
tig00109968_3	1006	1551	1	813_3	00	ATG	GGA/GAG/AGG	5-10bp	0.509
tig00109968_4	1974	2672	1	813_4	00	ATG	GGAG/GAGG	5-10bp	0.567
tig00109968_5	2665	3057	1	813_5	00	ATG	AGGA/GGAG/GAGG	11-12bp	0.550
tig00109968_6	3199	3738	1	813_6	00	ATG	AGGAGG	3-4bp	0.533
tig00109968_7	3787	4065	1	813_7	00	GTG	GGA/GAG/AGG	5-10bp	0.520
tig00109968_8	4065	4799	1	813_8	00	ATG	GGAGG	3-4bp	0.546
tig00109968_9	4853	6406	1	813_9	00	ATG	None	None	0.518
tig00109968_10	6406	6660	1	813_10	00	ATG	GGAG/GAGG	5-10bp	0.514
tig00109968_11	6670	7731	1	813_11	00	ATG	AGxAGG/AGGxGG	3-4bp	0.539
tig00109968_12	7728	8138	1	813_12	00	ATG	None	None	0.511
tig00109968_13	8176	8568	1	813_13	00	ATG	AGGAGG	5-10bp	0.517
tig00109968_14	8571	8762	1	813_14	00	ATG	GGA/GAG/AGG	5-10bp	0.521
tig00109968_15	8740	9516	1	813_15	00	ATG	GGAG/GAGG	5-10bp	0.515
tig00109968_16	9513	10091	1	813_16	00	GTG	None	None	0.541
tig00109968_17	10325	11011	1	813_17	00	TTG	AGGAG	5-10bp	0.524
tig00109968_18	11017	11226	1	813_18	00	ATG	AGGA	5-10bp	0.490
tig00109968_19	11322	12353	1	813_19	00	ATG	AGGAG	5-10bp	0.524
tig00109968_20	12424	12873	1	813_20	00	ATG	AGGAG	5-10bp	0.551
tig00109968_21	12894	14594	1	813_21	00	ATG	AGGAG	5-10bp	0.579
tig00109968_22	14698	14904	1	813_22	00	ATG	AGGAG	5-10bp	0.560
tig00109968_23	15069	15392	1	813_23	01	ATG	AGGAG	5-10bp	0.549
tig00110139_1	3	734	-1	814_1	10	TTG	AGGAG	5-10bp	0.481
tig00110139_2	991	2331	-1	814_2	00	ATG	GGAG/GAGG	5-10bp	0.543
tig00110139_3	2432	2803	-1	814_3	00	GTG	None	None	0.519
tig00110139_4	2800	4638	-1	814_4	00	ATG	GGAGG	3-4bp	0.513
tig00110139_5	4741	5844	-1	814_5	00	ATG	GGAG/GAGG	5-10bp	0.560
tig00110139_6	6190	7044	-1	814_6	00	ATG	None	None	0.532
tig00110139_7	7477	8739	1	814_7	00	ATG	GGAG/GAGG	5-10bp	0.533
tig00110139_8	8781	9278	-1	814_8	00	ATG	None	None	0.556
tig00110139_9	9275	11536	-1	814_9	01	Edge	None	None	0.545
tig00110692_1	19	717	1	815_1	00	ATG	None	None	0.229
tig00110692_2	770	1099	-1	815_2	00	ATG	GGA/GAG/AGG	5-10bp	0.224
tig00110692_3	1295	1735	-1	815_3	00	ATG	None	None	0.281
tig00110692_4	1753	1941	-1	815_4	00	ATG	GGA/GAG/AGG	5-10bp	0.265
tig00110692_5	1953	2369	-1	815_5	00	ATG	AGGAG	5-10bp	0.242
tig00110692_6	2456	2950	1	815_6	00	ATG	GGxGG	5-10bp	0.257
tig00110692_7	2964	3479	-1	815_7	00	GTG	GGA/GAG/AGG	5-10bp	0.229
tig00110692_8	3443	3841	-1	815_8	00	ATG	AGGAGG	11-12bp	0.253
tig00110692_9	4097	4297	-1	815_9	00	ATG	None	None	0.264
tig00110692_10	4272	4931	-1	815_10	00	ATG	None	None	0.247
tig00110692_11	5027	5269	-1	815_11	00	ATG	None	None	0.251
tig00110692_12	5299	5655	-1	815_12	00	ATG	GGAG/GAGG	5-10bp	0.263
tig00110692_13	5872	6513	-1	815_13	00	ATG	None	None	0.293
tig00110692_14	6547	6732	-1	815_14	00	ATG	None	None	0.263
tig00110692_15	6842	7456	-1	815_15	00	ATG	None	None	0.237
tig00110692_16	7636	7836	-1	815_16	00	ATG	None	None	0.284
tig00110692_17	7836	8303	-1	815_17	00	ATG	AGGA	5-10bp	0.284
tig00110692_18	8345	8815	-1	815_18	00	ATG	None	None	0.285
tig00110692_19	8764	9603	-1	815_19	00	ATG	AGGAG	5-10bp	0.265
tig00110692_20	9779	10369	1	815_20	00	ATG	GGA/GAG/AGG	5-10bp	0.244
tig00110692_21	10409	10849	1	815_21	00	ATG	None	None	0.222
tig00110692_22	11057	11371	1	815_22	00	ATG	None	None	0.222
tig00110692_23	11384	11770	-1	815_23	00	TTG	None	None	0.243
tig00110692_24	11730	11864	-1	815_24	01	Edge	None	None	0.170
tig00110824_1	1	432	1	816_1	10	Edge	None	None	0.546
tig00110824_2	674	979	1	816_2	00	ATG	AGGAG	5-10bp	0.497
tig00110824_3	1164	1772	1	816_3	00	GTG	GGA/GAG/AGG	5-10bp	0.460
tig00110824_4	2109	2582	-1	816_4	00	ATG	GGA/GAG/AGG	5-10bp	0.519
tig00110824_5	2746	3534	1	816_5	00	ATG	GGAGG	5-10bp	0.525
tig00110824_6	3531	3875	1	816_6	00	ATG	GGA/GAG/AGG	5-10bp	0.510
tig00110824_7	3903	4706	-1	816_7	00	ATG	GGAGG	5-10bp	0.515
tig00110824_8	4700	5395	-1	816_8	00	ATG	AGGAGG	5-10bp	0.519
tig00110824_9	5517	5963	-1	816_9	00	ATG	GGAGG	5-10bp	0.539
tig00110888_1	66	164	1	817_1	00	ATG	AGxAG	5-10bp	0.505
tig00110888_2	277	1758	-1	817_2	00	GTG	AGGAG	5-10bp	0.559
tig00110888_3	1755	2405	-1	817_3	00	ATG	None	None	0.544
tig00110888_4	2510	3607	1	817_4	00	ATG	None	None	0.549
tig00110888_5	3621	5117	-1	817_5	00	TTG	AGxAG	5-10bp	0.530
tig00110888_6	5320	5742	-1	817_6	00	ATG	None	None	0.560
tig00110888_7	5714	7831	-1	817_7	00	ATG	None	None	0.542
tig00110888_8	7909	8571	-1	817_8	00	ATG	None	None	0.549
tig00110888_9	8624	9646	-1	817_9	00	ATG	None	None	0.534
tig00110888_10	9672	9827	-1	817_10	01	Edge	None	None	0.487
tig00110891_1	2	568	-1	818_1	10	ATG	None	None	0.580
tig00110891_2	671	1903	-1	818_2	00	ATG	None	None	0.593
tig00110891_3	1914	3200	-1	818_3	00	ATG	None	None	0.609
tig00110891_4	3246	4808	-1	818_4	00	GTG	None	None	0.585
tig00110891_5	5394	5714	-1	818_5	01	Edge	None	None	0.558
tig00111033_1	3	83	-1	819_1	10	ATG	AAAAA	9bp	0.506
tig00111033_2	180	1571	-1	819_2	00	ATG	AACAA	11bp	0.447
tig00111033_3	1952	2797	-1	819_3	00	ATG	AAAA	3bp	0.417
tig00111033_4	2767	3483	-1	819_4	00	ATG	None	None	0.425
tig00111033_5	3480	3950	-1	819_5	00	ATG	None	None	0.431
tig00111033_6	3950	4189	-1	819_6	00	ATG	TAAA	7bp	0.475
tig00111033_7	4198	6732	-1	819_7	00	ATG	TAAAA	15bp	0.436
tig00111033_8	6858	7130	-1	819_8	00	ATG	TAA	6bp	0.425
tig00111033_9	7137	8498	-1	819_9	00	ATG	None	None	0.454
tig00111033_10	9341	9739	-1	819_10	00	ATG	TAA	3bp	0.406
tig00111033_11	9782	10465	-1	819_11	00	ATG	TAAA	11bp	0.402
tig00111068_1	3	278	1	820_1	10	Edge	None	None	0.377
tig00111068_2	395	1408	1	820_2	00	ATG	None	None	0.376
tig00111068_3	2238	2648	1	820_3	00	ATG	None	None	0.311
tig00111068_4	2664	2924	1	820_4	00	ATG	None	None	0.284
tig00111068_5	2899	3381	1	820_5	00	ATG	None	None	0.302
tig00111068_6	3375	4217	1	820_6	00	ATG	None	None	0.330
tig00111068_7	4187	4351	1	820_7	00	ATG	None	None	0.303
tig00111068_8	4351	4479	1	820_8	00	ATG	None	None	0.295
tig00111068_9	4494	5639	1	820_9	00	TTG	None	None	0.334
tig00111068_10	5636	5956	1	820_10	00	ATG	AGxAG	5-10bp	0.343
tig00111068_11	6093	6368	1	820_11	00	ATG	None	None	0.312
tig00111068_12	6495	7229	1	820_12	00	ATG	GGA/GAG/AGG	5-10bp	0.305
tig00111438_1	1	264	1	821_1	10	Edge	None	None	0.538
tig00111438_2	436	900	1	821_2	00	ATG	None	None	0.518
tig00111438_3	932	1912	-1	821_3	00	GTG	None	None	0.536
tig00111438_4	2860	3429	-1	821_4	00	ATG	None	None	0.460
tig00111438_5	3872	4342	-1	821_5	00	ATG	None	None	0.490
tig00111438_6	4689	4889	1	821_6	00	ATG	None	None	0.463
tig00111438_7	4946	6025	1	821_7	00	ATG	AAAA	14bp	0.567
tig00111438_8	6487	7659	-1	821_8	00	ATG	None	None	0.551
tig00111438_9	7669	7929	1	821_9	00	ATG	None	None	0.571
tig00111438_10	7949	8275	1	821_10	00	ATG	None	None	0.514
tig00111438_11	8555	8869	1	821_11	00	ATG	None	None	0.571
tig00111513_1	2	1597	1	822_1	10	Edge	None	None	0.585
tig00111513_2	2129	2884	1	822_2	00	ATG	None	None	0.440
tig00111513_3	2943	3104	1	822_3	00	ATG	TAAAAA	11bp	0.389
tig00111513_4	3086	3718	1	822_4	00	TTG	None	None	0.360
tig00111530_1	1	261	1	823_1	10	Edge	None	None	0.609
tig00111530_2	316	663	1	823_2	00	GTG	GGAG/GAGG	5-10bp	0.580
tig00111530_3	660	773	1	823_3	00	GTG	None	None	0.447
tig00111530_4	752	1438	-1	823_4	00	ATG	GGA/GAG/AGG	5-10bp	0.572
tig00111530_5	1773	2630	-1	823_5	00	ATG	AGGA	5-10bp	0.501
tig00111530_6	2645	3118	-1	823_6	00	ATG	AGGAG	5-10bp	0.464
tig00111530_7	3578	3754	1	823_7	00	ATG	GGA/GAG/AGG	5-10bp	0.486
tig00111530_8	3799	4107	1	823_8	00	TTG	GGA/GAG/AGG	5-10bp	0.524
tig00111530_9	5066	5404	1	823_9	00	TTG	GGAG/GAGG	5-10bp	0.516
tig00111676_1	3	1112	-1	824_1	10	TTG	None	None	0.387
tig00111676_2	1109	1543	-1	824_2	00	ATG	None	None	0.402
tig00111676_3	1559	2026	-1	824_3	00	ATG	None	None	0.577
tig00111676_4	2023	2808	-1	824_4	00	ATG	None	None	0.559
tig00111676_5	2876	3043	-1	824_5	00	ATG	GGA/GAG/AGG	5-10bp	0.595
tig00111676_6	3001	3438	-1	824_6	00	ATG	AGGA	5-10bp	0.553
tig00111676_7	3755	4396	1	824_7	00	GTG	None	None	0.555
tig00111676_8	4586	4786	-1	824_8	00	ATG	None	None	0.507
tig00111676_9	4859	5059	-1	824_9	00	ATG	GGA/GAG/AGG	5-10bp	0.408
tig00111676_10	5087	5356	1	824_10	00	ATG	None	None	0.530
tig00111676_11	5440	7224	-1	824_11	00	ATG	None	None	0.584
tig00111740_1	3	1205	-1	825_1	10	GTG	GGA/GAG/AGG	5-10bp	0.276
tig00111740_2	1215	1430	-1	825_2	00	ATG	AGGAG	5-10bp	0.333
tig00111740_3	1553	3346	1	825_3	00	ATG	GGA/GAG/AGG	5-10bp	0.311
tig00111740_4	3317	3772	-1	825_4	00	ATG	None	None	0.279
tig00111740_5	3792	4469	-1	825_5	00	ATG	AGGAG	5-10bp	0.261
tig00111740_6	4526	5944	-1	825_6	00	ATG	GGA/GAG/AGG	5-10bp	0.311
tig00111740_7	5948	6448	-1	825_7	00	ATG	GGAG/GAGG	5-10bp	0.295
tig00111740_8	6450	8867	-1	825_8	00	ATG	AGGA	5-10bp	0.298
tig00111740_9	8920	9270	-1	825_9	00	ATG	GGAG/GAGG	5-10bp	0.228
tig00111740_10	9392	10291	-1	825_10	00	ATG	AGGAG	5-10bp	0.329
tig00111740_11	10486	15159	-1	825_11	00	ATG	AGGA	5-10bp	0.335
tig00111740_12	15191	15499	-1	825_12	00	ATG	AGGA/GGAG/GAGG	11-12bp	0.340
tig00111740_13	15573	16442	-1	825_13	01	Edge	None	None	0.378
tig00014398_1	111	245	1	826_1	00	ATG	None	None	0.430
tig00014398_2	272	502	1	826_2	00	ATG	None	None	0.437
tig00014398_3	558	986	1	826_3	00	ATG	None	None	0.527
tig00014398_4	1094	1453	1	826_4	00	ATG	None	None	0.450
tig00014398_5	1483	1707	1	826_5	00	ATG	AATAA	14bp	0.480
tig00014398_6	1649	1795	-1	826_6	00	ATG	AATAA	14bp	0.456
tig00014398_7	2044	3702	-1	826_7	00	GTG	None	None	0.495
tig00014398_8	3785	4195	-1	826_8	00	ATG	AAAA	15bp	0.470
tig00014398_9	4410	5369	-1	826_9	00	ATG	None	None	0.485
tig00014398_10	5472	8102	-1	826_10	00	GTG	None	None	0.497
tig00014398_11	8477	9115	1	826_11	00	ATG	None	None	0.518
tig00014398_12	9115	9792	1	826_12	00	ATG	None	None	0.500
tig00014398_13	9759	11714	1	826_13	00	ATG	None	None	0.468
tig00112099_1	1	255	1	827_1	10	Edge	None	None	0.349
tig00112099_2	252	890	1	827_2	00	ATG	None	None	0.405
tig00112099_3	993	1166	1	827_3	00	ATG	GGA/GAG/AGG	5-10bp	0.443
tig00112099_4	1379	1576	1	827_4	00	ATG	None	None	0.354
tig00112099_5	1567	1914	1	827_5	00	TTG	None	None	0.333
tig00112099_6	1944	2264	1	827_6	00	ATG	GGAG/GAGG	5-10bp	0.265
tig00112099_7	2328	2846	1	827_7	00	ATG	None	None	0.347
tig00112099_8	2927	4900	1	827_8	00	ATG	None	None	0.369
tig00112099_9	4907	7411	1	827_9	00	ATG	None	None	0.325
tig00112099_10	7462	7644	1	827_10	00	ATG	None	None	0.268
tig00112099_11	7733	9784	1	827_11	00	ATG	None	None	0.358
tig00112099_12	9892	10995	1	827_12	00	ATG	None	None	0.319
tig00112099_13	11003	11773	1	827_13	00	ATG	None	None	0.361
tig00112099_14	11846	13267	1	827_14	00	ATG	None	None	0.331
tig00112099_15	13372	13869	1	827_15	00	ATG	None	None	0.400
tig00112099_16	13851	14087	1	827_16	00	ATG	None	None	0.262
tig00112099_17	14074	15090	1	827_17	01	ATG	None	None	0.389
tig00112120_1	2	469	-1	828_1	10	TTG	None	None	0.545
tig00112120_2	466	1368	-1	828_2	00	ATG	None	None	0.491
tig00112120_3	1485	1871	-1	828_3	00	ATG	None	None	0.537
tig00112120_4	1924	3030	-1	828_4	00	ATG	None	None	0.574
tig00112120_5	3502	3972	-1	828_5	00	TTG	None	None	0.505
tig00112120_6	4006	4230	-1	828_6	00	TTG	AGxAG	5-10bp	0.484
tig00112120_7	4348	4671	-1	828_7	00	ATG	None	None	0.457
tig00112120_8	4746	4955	-1	828_8	00	ATG	None	None	0.481
tig00112120_9	5397	6401	-1	828_9	00	ATG	None	None	0.639
tig00112120_10	6413	6919	-1	828_10	00	ATG	None	None	0.657
tig00112120_11	7005	8504	-1	828_11	00	ATG	None	None	0.623
tig00112120_12	9031	9183	-1	828_12	00	ATG	None	None	0.595
tig00112120_13	9331	9573	-1	828_13	00	ATG	None	None	0.560
tig00112120_14	10668	11033	-1	828_14	00	GTG	None	None	0.541
tig00112120_15	11045	11287	-1	828_15	00	GTG	None	None	0.634
tig00112120_16	11250	11789	-1	828_16	00	ATG	None	None	0.617
tig00112120_17	11829	12479	-1	828_17	00	GTG	None	None	0.642
tig00112120_18	13030	13650	-1	828_18	00	GTG	None	None	0.564
tig00112120_19	13771	13959	-1	828_19	00	ATG	None	None	0.492
tig00112120_20	14159	14578	-1	828_20	00	TTG	None	None	0.538
tig00112120_21	14566	14802	-1	828_21	01	Edge	None	None	0.519
tig00041755_1	3	446	-1	829_1	10	ATG	GGAGG	5-10bp	0.275
tig00041755_2	520	990	-1	829_2	00	ATG	3Base/5BMM	13-15bp	0.214
tig00041755_3	1014	1214	-1	829_3	00	ATG	AGGA	5-10bp	0.214
tig00041755_4	1304	2026	-1	829_4	00	ATG	None	None	0.238
tig00041755_5	2089	2931	-1	829_5	00	ATG	GGAGG	5-10bp	0.337
tig00041755_6	3210	4931	-1	829_6	00	ATG	GGAGG	5-10bp	0.231
tig00041755_7	4948	5712	-1	829_7	00	ATG	GGAGG	5-10bp	0.247
tig00041755_8	5727	6266	-1	829_8	00	ATG	AGxAGG/AGGxGG	5-10bp	0.185
tig00041755_9	6268	6525	-1	829_9	00	ATG	GGA/GAG/AGG	5-10bp	0.194
tig00041755_10	6518	7870	-1	829_10	00	ATG	GGA/GAG/AGG	5-10bp	0.289
tig00041755_11	7885	9210	-1	829_11	00	ATG	AGGA	5-10bp	0.281
tig00041755_12	9213	9980	-1	829_12	00	ATG	None	None	0.215
tig00041755_13	9982	10230	-1	829_13	00	ATG	AGGAG	5-10bp	0.301
tig00041755_14	10432	11022	-1	829_14	00	ATG	GGA/GAG/AGG	5-10bp	0.232
tig00041755_15	11028	12503	-1	829_15	00	ATG	GGAGG	5-10bp	0.229
tig00041755_16	12729	13580	-1	829_16	00	ATG	None	None	0.259
tig00041755_17	13634	17659	-1	829_17	00	TTG	None	None	0.263
tig00041755_18	17845	18273	-1	829_18	00	ATG	GGAG/GAGG	5-10bp	0.231
tig00041755_19	18396	19532	-1	829_19	00	ATG	GGAG/GAGG	5-10bp	0.236
tig00041755_20	19543	20442	-1	829_20	00	ATG	GGAGG	5-10bp	0.262
tig00041755_21	20417	20878	-1	829_21	00	GTG	GGA/GAG/AGG	5-10bp	0.225
tig00041755_22	20904	21389	-1	829_22	00	ATG	GGAG/GAGG	5-10bp	0.241
tig00041755_23	21529	22389	1	829_23	00	ATG	GGAGG	3-4bp	0.293
tig00041755_24	22367	22696	1	829_24	00	ATG	None	None	0.276
tig00041755_25	23049	23996	-1	829_25	00	ATG	GGA/GAG/AGG	11-12bp	0.307
tig00041755_26	24056	24271	-1	829_26	00	ATG	GGAGG	5-10bp	0.269
tig00041755_27	24308	24598	-1	829_27	00	ATG	AGGAG	5-10bp	0.227
tig00041755_28	24601	25815	-1	829_28	00	ATG	None	None	0.190
tig00041755_29	25917	26231	-1	829_29	00	ATG	GGAG/GAGG	5-10bp	0.254
tig00041755_30	26335	27654	1	829_30	00	ATG	AGxAGG/AGGxGG	5-10bp	0.219
tig00041755_31	27658	28686	1	829_31	00	ATG	GGAG/GAGG	5-10bp	0.294
tig00041755_32	28701	28949	-1	829_32	00	ATG	None	None	0.269
tig00041755_33	29003	29350	-1	829_33	00	ATG	None	None	0.325
tig00041755_34	29308	29736	-1	829_34	00	ATG	GGAGG	5-10bp	0.336
tig00112204_1	239	493	-1	830_1	00	ATG	GGAG/GAGG	5-10bp	0.443
tig00112204_2	719	1015	-1	830_2	00	ATG	GGA/GAG/AGG	5-10bp	0.508
tig00112204_3	1034	1282	-1	830_3	00	GTG	GGxGG	5-10bp	0.590
tig00112204_4	1325	1936	-1	830_4	00	ATG	GGAGG	5-10bp	0.544
tig00112204_5	2043	2909	-1	830_5	00	ATG	GGAGG	5-10bp	0.536
tig00112204_6	3009	3656	1	830_6	00	GTG	AGGAGG	5-10bp	0.517
tig00112204_7	3653	4090	1	830_7	00	TTG	None	None	0.571
tig00112204_8	4375	4524	1	830_8	00	ATG	AGGAGG	5-10bp	0.513
tig00112204_9	4615	4731	-1	830_9	01	Edge	None	None	0.376
tig00112283_1	2	628	-1	831_1	10	ATG	None	None	0.478
tig00112283_2	705	1562	1	831_2	00	ATG	None	None	0.514
tig00112283_3	1667	2488	1	831_3	00	GTG	None	None	0.512
tig00112283_4	2449	2688	1	831_4	00	ATG	GGA/GAG/AGG	5-10bp	0.496
tig00112283_5	2798	3235	1	831_5	00	ATG	GGA/GAG/AGG	5-10bp	0.546
tig00112283_6	3205	3645	1	831_6	00	GTG	GGAG/GAGG	5-10bp	0.524
tig00112283_7	3665	4621	-1	831_7	01	Edge	None	None	0.548
tig00112428_1	1	99	1	832_1	10	Edge	None	None	0.414
tig00112428_2	92	229	1	832_2	00	ATG	TAA	11bp	0.464
tig00112428_3	411	932	1	832_3	00	ATG	None	None	0.473
tig00112428_4	929	1381	1	832_4	00	ATG	None	None	0.457
tig00112428_5	1390	1872	1	832_5	00	ATG	AAAAA	12bp	0.449
tig00112428_6	2082	2876	-1	832_6	00	GTG	None	None	0.479
tig00112428_7	2849	3937	-1	832_7	00	ATG	None	None	0.468
tig00112428_8	4172	4282	-1	832_8	00	ATG	AATAA	10bp	0.423
tig00112428_9	4296	5429	-1	832_9	00	ATG	None	None	0.482
tig00112428_10	5477	6103	-1	832_10	00	GTG	AAA	3bp	0.486
tig00112428_11	6079	6633	-1	832_11	00	ATG	TAA	14bp	0.517
tig00112428_12	6718	7329	-1	832_12	00	ATG	TAA	3bp	0.462
tig00112428_13	7373	8080	-1	832_13	01	Edge	None	None	0.493
tig00014425_1	226	489	1	833_1	00	ATG	AGGAG	5-10bp	0.311
tig00014425_2	476	763	1	833_2	00	ATG	GGA/GAG/AGG	5-10bp	0.326
tig00014425_3	1639	1929	1	833_3	00	ATG	AGxAGG/AGGxGG	5-10bp	0.299
tig00014425_4	2157	2483	1	833_4	00	ATG	AGGAG	5-10bp	0.306
tig00014425_5	2494	2766	1	833_5	00	ATG	AGGAG	5-10bp	0.315
tig00014425_6	3302	3550	1	833_6	00	ATG	GGAG/GAGG	5-10bp	0.281
tig00014425_7	3547	3831	1	833_7	00	ATG	AGGA	5-10bp	0.333
tig00014425_8	4101	4409	1	833_8	00	ATG	AGGA	5-10bp	0.333
tig00014425_9	4801	4929	1	833_9	00	ATG	GGAG/GAGG	5-10bp	0.256
tig00014425_10	5422	5763	1	833_10	00	ATG	GGA/GAG/AGG	5-10bp	0.193
tig00014425_11	5738	6157	1	833_11	00	ATG	AGxAG	5-10bp	0.255
tig00014425_12	6478	6978	1	833_12	00	ATG	GGA/GAG/AGG	5-10bp	0.307
tig00014425_13	7612	8046	1	833_13	00	ATG	AGGAG	5-10bp	0.326
tig00014425_14	8068	8205	1	833_14	00	ATG	None	None	0.239
tig00014425_15	8298	8684	1	833_15	00	ATG	GGAGG	3-4bp	0.245
tig00014425_16	8669	8974	-1	833_16	00	ATG	None	None	0.219
tig00014425_17	9165	9572	1	833_17	00	ATG	None	None	0.309
tig00014440_1	3	1157	1	834_1	10	Edge	None	None	0.454
tig00014440_2	1154	2257	1	834_2	00	ATG	TAA	12bp	0.447
tig00014440_3	2254	3237	1	834_3	00	ATG	AAA	8bp	0.459
tig00014440_4	3234	3818	1	834_4	00	ATG	TAAAA	14bp	0.439
tig00014440_5	3815	5218	1	834_5	00	ATG	TAAA	11bp	0.445
tig00014440_6	5228	5560	-1	834_6	00	ATG	TAA	13bp	0.459
tig00014440_7	5749	6252	-1	834_7	00	ATG	TAA	6bp	0.468
tig00014440_8	6334	7302	1	834_8	00	ATG	None	None	0.419
tig00014440_9	7299	8732	-1	834_9	00	ATG	None	None	0.434
tig00014440_10	8815	9435	1	834_10	01	ATG	None	None	0.364
tig00112470_1	2	694	1	835_1	10	Edge	None	None	0.512
tig00112470_2	691	792	1	835_2	00	ATG	None	None	0.490
tig00112470_3	808	972	1	835_3	00	ATG	None	None	0.509
tig00112470_4	984	2204	1	835_4	00	ATG	None	None	0.535
tig00112470_5	2222	2560	1	835_5	00	ATG	None	None	0.507
tig00112470_6	2682	4148	1	835_6	00	ATG	None	None	0.477
tig00112470_7	4237	5229	1	835_7	00	ATG	None	None	0.499
tig00112470_8	5282	5788	-1	835_8	00	ATG	None	None	0.515
tig00112470_9	5994	6338	1	835_9	00	ATG	None	None	0.501
tig00112470_10	6377	7216	1	835_10	00	ATG	None	None	0.490
tig00112470_11	7759	7953	1	835_11	00	ATG	None	None	0.467
tig00112470_12	8097	8234	1	835_12	00	ATG	None	None	0.507
tig00112470_13	8424	8750	1	835_13	00	ATG	AGGT	10bp	0.508
tig00112470_14	9376	9519	1	835_14	01	ATG	None	None	0.493
tig00041838_1	3	2669	1	836_1	10	Edge	None	None	0.431
tig00041838_2	2691	3041	1	836_2	00	ATG	GGxGG	5-10bp	0.410
tig00041838_3	3105	3386	1	836_3	00	ATG	None	None	0.429
tig00041838_4	3483	3959	1	836_4	00	TTG	None	None	0.442
tig00041838_5	4075	4539	1	836_5	01	ATG	None	None	0.396
tig00112725_1	3	209	1	837_1	10	Edge	None	None	0.556
tig00112725_2	727	1362	1	837_2	00	TTG	None	None	0.440
tig00112725_3	1295	1546	-1	837_3	00	GTG	GGA/GAG/AGG	5-10bp	0.492
tig00113049_1	2	763	-1	838_1	10	ATG	AAAA	8bp	0.508
tig00113049_2	760	1314	-1	838_2	00	GTG	None	None	0.492
tig00113049_3	1326	1826	-1	838_3	00	ATG	AAGAA	10bp	0.487
tig00113049_4	1880	2080	-1	838_4	00	ATG	None	None	0.249
tig00113049_5	2172	2291	1	838_5	00	ATG	AAA	3bp	0.358
tig00113049_6	2859	3032	1	838_6	00	ATG	AATAA	9bp	0.368
tig00113049_7	3226	3381	1	838_7	00	ATG	None	None	0.455
tig00113049_8	3434	4090	1	838_8	00	ATG	None	None	0.341
tig00113049_9	4286	4432	-1	838_9	00	ATG	AAA	11bp	0.333
tig00113049_10	4447	5319	-1	838_10	00	ATG	None	None	0.386
tig00113049_11	5304	5558	-1	838_11	00	ATG	None	None	0.459
tig00113049_12	5585	5881	-1	838_12	00	ATG	None	None	0.461
tig00113049_13	5980	6675	-1	838_13	00	GTG	None	None	0.470
tig00014473_1	1	738	-1	839_1	10	GTG	None	None	0.523
tig00014473_2	767	1492	-1	839_2	00	ATG	TAA	4bp	0.496
tig00014473_3	1497	5420	-1	839_3	00	ATG	TAA	6bp	0.468
tig00014473_4	5441	7069	-1	839_4	00	ATG	None	None	0.522
tig00014473_5	7069	7329	-1	839_5	00	ATG	None	None	0.548
tig00014473_6	7385	7783	-1	839_6	00	ATG	TAAA	11bp	0.521
tig00014473_7	7800	9008	-1	839_7	00	ATG	TAAA	14bp	0.514
tig00014473_8	9247	10746	1	839_8	00	ATG	TAAAAA	9bp	0.533
tig00014473_9	10842	10961	-1	839_9	00	ATG	TAA	9bp	0.442
tig00014473_10	10988	12832	-1	839_10	00	ATG	TAAAAA	13bp	0.420
tig00014473_11	13348	15525	-1	839_11	00	ATG	TAAA	11bp	0.542
tig00014473_12	15645	16451	1	839_12	00	ATG	None	None	0.587
tig00014473_13	16551	17030	1	839_13	00	ATG	TAA	5bp	0.483
tig00014473_14	17030	18595	1	839_14	00	ATG	TAAAAA	6bp	0.517
tig00014473_15	18592	19413	1	839_15	00	ATG	TAAA	11bp	0.532
tig00014473_16	19475	20191	1	839_16	00	ATG	AAAA	3bp	0.491
tig00014473_17	20201	20425	1	839_17	00	ATG	AATAA	9bp	0.458
tig00014473_18	20365	21114	1	839_18	00	ATG	None	None	0.479
tig00014473_19	21171	21641	1	839_19	00	ATG	None	None	0.499
tig00014473_20	21677	22297	1	839_20	00	ATG	AAAA	15bp	0.493
tig00014473_21	22382	22663	1	839_21	00	ATG	None	None	0.465
tig00014473_22	22672	23742	1	839_22	00	ATG	TAA	8bp	0.506
tig00014473_23	23739	24170	1	839_23	00	ATG	None	None	0.475
tig00014473_24	24167	24832	1	839_24	00	ATG	AAA	13bp	0.505
tig00014473_25	24826	25419	1	839_25	00	ATG	None	None	0.502
tig00014473_26	25391	25792	-1	839_26	00	GTG	None	None	0.470
tig00014473_27	25789	26274	-1	839_27	00	ATG	TAA	4bp	0.475
tig00014473_28	26268	28601	-1	839_28	00	ATG	TAA	13bp	0.521
tig00014473_29	28615	29787	-1	839_29	00	ATG	None	None	0.509
tig00014473_30	29727	30626	-1	839_30	00	ATG	None	None	0.520
tig00014473_31	31023	31841	1	839_31	00	TTG	None	None	0.505
tig00014473_32	31849	32760	1	839_32	00	ATG	None	None	0.478
tig00014473_33	33048	33515	1	839_33	00	ATG	TAAAAA	10bp	0.481
tig00014473_34	33547	33939	1	839_34	00	ATG	AAAAA	11bp	0.486
tig00014473_35	33957	35063	-1	839_35	00	ATG	TAA	14bp	0.475
tig00014473_36	35429	37429	-1	839_36	00	TTG	TAA	12bp	0.491
tig00014473_37	37680	38171	1	839_37	00	ATG	TAA	12bp	0.508
tig00014473_38	38284	38460	1	839_38	00	ATG	TAA	13bp	0.480
tig00014473_39	38519	39562	1	839_39	00	ATG	TAAAA	12bp	0.467
tig00014473_40	39816	40250	-1	839_40	00	ATG	TAA	11bp	0.457
tig00014473_41	40262	41017	-1	839_41	00	ATG	TAA	5bp	0.493
tig00014473_42	41132	41683	-1	839_42	00	ATG	AAAAA	5bp	0.451
tig00014473_43	41966	42280	1	839_43	00	ATG	TAAAA	12bp	0.403
tig00014473_44	42280	42528	1	839_44	00	ATG	None	None	0.446
tig00014473_45	42878	43372	1	839_45	00	ATG	AAA	8bp	0.511
tig00014473_46	43369	43983	1	839_46	00	ATG	AAGAA	7bp	0.533
tig00014473_47	43973	44809	1	839_47	00	ATG	AAAA	13bp	0.456
tig00014473_48	44816	46717	1	839_48	00	ATG	AAAAA	10bp	0.507
tig00014473_49	46747	47031	1	839_49	00	ATG	None	None	0.523
tig00014473_50	47037	47705	-1	839_50	00	ATG	TAAA	13bp	0.493
tig00014473_51	47720	48346	-1	839_51	00	ATG	None	None	0.478
tig00014473_52	48629	49213	1	839_52	00	ATG	TAA	13bp	0.482
tig00014473_53	49392	50345	1	839_53	00	ATG	AACAA	12bp	0.448
tig00014473_54	50358	50924	-1	839_54	00	ATG	AAGAA	15bp	0.460
tig00014473_55	50924	51211	-1	839_55	00	ATG	None	None	0.458
tig00014473_56	51233	51778	-1	839_56	00	ATG	TAA	11bp	0.502
tig00014473_57	51869	52318	1	839_57	00	ATG	TAAAAA	8bp	0.464
tig00014473_58	52417	53595	-1	839_58	00	ATG	TAAAAA	10bp	0.499
tig00014473_59	53614	54576	-1	839_59	00	ATG	AAA	11bp	0.481
tig00014473_60	54641	55852	1	839_60	00	ATG	None	None	0.492
tig00014473_61	55892	56686	1	839_61	00	ATG	None	None	0.499
tig00014473_62	56696	57733	1	839_62	00	ATG	TATAA	4bp	0.482
tig00014473_63	57730	58830	-1	839_63	00	ATG	AAA	11bp	0.516
tig00014473_64	58944	59978	1	839_64	00	ATG	AAAAA	7bp	0.530
tig00014473_65	59982	60431	1	839_65	00	ATG	None	None	0.531
tig00014473_66	60440	61444	1	839_66	00	ATG	AAAAA	12bp	0.532
tig00014473_67	61636	62634	-1	839_67	00	ATG	None	None	0.492
tig00014473_68	62624	63886	-1	839_68	00	ATG	None	None	0.514
tig00014473_69	63989	64225	-1	839_69	00	ATG	TAA	11bp	0.451
tig00014473_70	64421	65005	-1	839_70	00	ATG	None	None	0.532
tig00014473_71	65125	65463	-1	839_71	00	TTG	TAA	13bp	0.513
tig00014473_72	65550	65873	1	839_72	00	ATG	AACAA	5bp	0.460
tig00014473_73	65936	66160	1	839_73	00	ATG	None	None	0.462
tig00014473_74	66157	66372	1	839_74	00	GTG	TAA	12bp	0.519
tig00014473_75	66423	67205	1	839_75	00	ATG	None	None	0.530
tig00014473_76	67237	67395	1	839_76	00	ATG	TAAA	11bp	0.484
tig00014473_77	67570	67989	-1	839_77	00	ATG	TAA	3bp	0.490
tig00014473_78	67986	69704	-1	839_78	00	ATG	None	None	0.487
tig00014473_79	69708	70181	-1	839_79	00	ATG	TAA	15bp	0.481
tig00014473_80	70314	71039	-1	839_80	00	ATG	TAA	13bp	0.478
tig00014473_81	71043	71927	-1	839_81	00	ATG	TAAAAA	7bp	0.484
tig00014473_82	71961	72566	-1	839_82	00	ATG	AATAA	10bp	0.502
tig00014473_83	72596	72871	-1	839_83	00	ATG	AAA	10bp	0.446
tig00014473_84	72940	74028	-1	839_84	00	ATG	AAAA	5bp	0.523
tig00014473_85	74021	75343	-1	839_85	00	ATG	AATAA	5bp	0.500
tig00014473_86	75349	75918	-1	839_86	00	ATG	TAA	11bp	0.495
tig00014473_87	75999	76694	1	839_87	00	ATG	TAAA	11bp	0.503
tig00014473_88	76739	78232	1	839_88	00	ATG	None	None	0.499
tig00014473_89	78237	79202	1	839_89	00	ATG	AATAA	4bp	0.496
tig00014473_90	79199	80245	1	839_90	00	TTG	AAA	3bp	0.480
tig00014473_91	80253	81062	1	839_91	00	ATG	TAA	11bp	0.493
tig00014473_92	81048	81431	-1	839_92	00	ATG	AAA	7bp	0.549
tig00014473_93	81476	82027	-1	839_93	00	ATG	TAAA	11bp	0.556
tig00014473_94	82120	82944	1	839_94	01	ATG	None	None	0.547
tig00113154_1	1	153	-1	840_1	10	ATG	None	None	0.575
tig00113154_2	150	632	-1	840_2	00	ATG	GGAGG	5-10bp	0.565
tig00113154_3	810	911	-1	840_3	00	ATG	None	None	0.578
tig00113154_4	860	1402	-1	840_4	00	GTG	None	None	0.619
tig00113154_5	1407	1769	-1	840_5	00	GTG	None	None	0.628
tig00113154_6	2122	3300	-1	840_6	00	ATG	None	None	0.602
tig00113154_7	3443	4186	1	840_7	00	ATG	GGAG/GAGG	5-10bp	0.544
tig00113154_8	4128	5051	1	840_8	00	GTG	None	None	0.551
tig00113154_9	5015	5398	1	840_9	00	ATG	None	None	0.570
tig00113154_10	5586	5954	1	840_10	00	ATG	None	None	0.564
tig00113154_11	6550	7011	1	840_11	00	ATG	None	None	0.600
tig00113154_12	7220	8071	-1	840_12	00	ATG	None	None	0.582
tig00113154_13	8041	9162	-1	840_13	00	ATG	GGAG/GAGG	5-10bp	0.588
tig00113154_14	9398	10177	1	840_14	00	ATG	None	None	0.554
tig00113154_15	10211	10360	1	840_15	00	ATG	None	None	0.460
tig00113154_16	10348	10494	1	840_16	00	ATG	AGGAGG	5-10bp	0.524
tig00113154_17	10491	10820	1	840_17	00	ATG	None	None	0.579
tig00113154_18	11144	11350	1	840_18	01	ATG	None	None	0.647
tig00113365_1	2	865	1	841_1	10	Edge	None	None	0.593
tig00113365_2	1005	1187	-1	841_2	00	GTG	None	None	0.546
tig00113365_3	1187	1705	-1	841_3	00	GTG	None	None	0.561
tig00113365_4	1702	1977	-1	841_4	00	ATG	None	None	0.525
tig00113365_5	2005	2967	-1	841_5	00	ATG	None	None	0.485
tig00113365_6	2924	3196	-1	841_6	00	ATG	None	None	0.458
tig00113365_7	3303	3578	-1	841_7	00	ATG	None	None	0.572
tig00113365_8	3554	3826	-1	841_8	00	ATG	None	None	0.516
tig00113365_9	3934	4530	-1	841_9	00	ATG	None	None	0.610
tig00113365_10	4523	4825	-1	841_10	00	ATG	None	None	0.531
tig00113365_11	4822	5721	-1	841_11	00	ATG	None	None	0.516
tig00113365_12	5752	6735	-1	841_12	00	ATG	None	None	0.504
tig00113365_13	6880	7617	-1	841_13	00	ATG	None	None	0.508
tig00113365_14	7569	8150	-1	841_14	00	ATG	None	None	0.495
tig00113365_15	8216	8530	-1	841_15	01	Edge	None	None	0.527
tig00113384_1	1	330	1	842_1	10	Edge	None	None	0.609
tig00113384_2	1164	1628	1	842_2	00	TTG	None	None	0.553
tig00113384_3	1815	2273	1	842_3	00	ATG	AGGAGG	5-10bp	0.649
tig00113384_4	2277	2648	1	842_4	00	ATG	None	None	0.530
tig00113384_5	2661	4214	-1	842_5	00	GTG	None	None	0.557
tig00113384_6	4382	5434	-1	842_6	00	GTG	None	None	0.673
tig00113384_7	5401	6168	-1	842_7	00	GTG	None	None	0.661
tig00113384_8	6239	7447	-1	842_8	01	Edge	None	None	0.663
tig00113403_1	1	114	1	843_1	10	Edge	None	None	0.500
tig00113403_2	458	1486	1	843_2	00	ATG	None	None	0.535
tig00113403_3	1535	1840	1	843_3	00	ATG	None	None	0.559
tig00113403_4	1810	2136	-1	843_4	00	ATG	None	None	0.557
tig00113403_5	2177	2515	1	843_5	00	ATG	None	None	0.578
tig00113403_6	2568	3803	1	843_6	00	ATG	None	None	0.529
tig00113422_1	3	650	1	844_1	10	Edge	None	None	0.619
tig00113422_2	739	1488	-1	844_2	00	ATG	None	None	0.612
tig00113422_3	1710	3134	-1	844_3	00	ATG	None	None	0.554
tig00113422_4	3215	3883	-1	844_4	00	ATG	AGGA	5-10bp	0.540
tig00113422_5	4390	4614	1	844_5	00	ATG	None	None	0.529
tig00113422_6	4700	5053	-1	844_6	00	GTG	None	None	0.599
tig00113422_7	5002	5745	-1	844_7	00	ATG	None	None	0.522
tig00113422_8	6729	7118	1	844_8	00	ATG	None	None	0.579
tig00113422_9	7125	7262	1	844_9	00	ATG	None	None	0.594
tig00113422_10	7267	7428	1	844_10	01	ATG	GGAG/GAGG	5-10bp	0.654
tig00113458_1	520	1116	1	845_1	00	ATG	AATAA	10bp	0.447
tig00113458_2	1169	1945	1	845_2	00	ATG	AAAA	12bp	0.421
tig00113458_3	2123	5038	1	845_3	00	ATG	TAA	11bp	0.557
tig00113458_4	5760	6608	1	845_4	00	ATG	TAA	11bp	0.449
tig00113458_5	6605	7039	1	845_5	00	TTG	None	None	0.467
tig00113458_6	7041	7445	1	845_6	00	ATG	TAAA	14bp	0.481
tig00113458_7	7397	7498	-1	845_7	01	Edge	None	None	0.451
tig00113982_1	97	762	-1	846_1	00	ATG	AGGAGG	5-10bp	0.650
tig00113982_2	1069	1662	1	846_2	00	ATG	None	None	0.621
tig00113982_3	1604	2005	1	846_3	01	GTG	GGAGG	5-10bp	0.592
tig00014524_1	31	537	1	847_1	00	ATG	None	None	0.473
tig00014524_2	1080	1523	1	847_2	00	GTG	None	None	0.477
tig00014524_3	1693	2010	1	847_3	00	ATG	GGxGG	5-10bp	0.550
tig00014524_4	2558	2875	-1	847_4	00	ATG	GGxGG	5-10bp	0.550
tig00014524_5	3044	3241	-1	847_5	00	ATG	4Base/6BMM	13-15bp	0.480
tig00014524_6	3241	3723	-1	847_6	00	ATG	GGA/GAG/AGG	5-10bp	0.466
tig00014524_7	4717	5682	-1	847_7	00	GTG	GGA/GAG/AGG	11-12bp	0.531
tig00014524_8	5679	5954	-1	847_8	00	GTG	3Base/5BMM	13-15bp	0.562
tig00014524_9	6398	6982	-1	847_9	00	ATG	GGA/GAG/AGG	5-10bp	0.533
tig00014524_10	7198	7707	-1	847_10	00	ATG	GGA/GAG/AGG	5-10bp	0.512
tig00014524_11	7733	8236	-1	847_11	00	ATG	None	None	0.468
tig00014524_12	8397	9665	-1	847_12	00	TTG	None	None	0.522
tig00014524_13	9841	11727	1	847_13	00	ATG	None	None	0.545
tig00014524_14	11781	12311	1	847_14	00	ATG	None	None	0.484
tig00014524_15	12391	12888	-1	847_15	00	ATG	None	None	0.496
tig00014524_16	12935	13441	-1	847_16	00	ATG	None	None	0.497
tig00014524_17	13609	16212	-1	847_17	00	ATG	None	None	0.510
tig00014524_18	16300	16872	-1	847_18	00	GTG	3Base/5BMM	13-15bp	0.538
tig00014524_19	16869	17069	-1	847_19	00	GTG	GGAG/GAGG	5-10bp	0.542
tig00014524_20	17056	17727	-1	847_20	00	ATG	GGAG/GAGG	5-10bp	0.525
tig00014524_21	17795	19210	-1	847_21	00	ATG	None	None	0.525
tig00014524_22	19414	20514	-1	847_22	00	ATG	GGAG/GAGG	5-10bp	0.556
tig00014524_23	20699	21751	-1	847_23	00	TTG	4Base/6BMM	13-15bp	0.540
tig00014524_24	21784	23619	-1	847_24	00	ATG	None	None	0.559
tig00014524_25	23879	26209	-1	847_25	00	ATG	None	None	0.532
tig00014524_26	26273	27751	-1	847_26	00	ATG	GGA/GAG/AGG	5-10bp	0.544
tig00014524_27	27926	30790	-1	847_27	00	ATG	None	None	0.560
tig00014524_28	31019	33481	-1	847_28	00	TTG	None	None	0.491
tig00014524_29	33601	34311	-1	847_29	00	GTG	None	None	0.529
tig00014524_30	34791	36077	-1	847_30	00	TTG	3Base/5BMM	13-15bp	0.374
tig00014524_31	36160	38880	-1	847_31	00	ATG	AGGA	5-10bp	0.520
tig00014524_32	38976	39356	-1	847_32	01	Edge	None	None	0.538
tig00014526_1	3	125	-1	848_1	10	ATG	GGAG/GAGG	5-10bp	0.569
tig00014526_2	138	1571	-1	848_2	00	ATG	AGxAG	3-4bp	0.598
tig00014526_3	1564	1656	-1	848_3	00	ATG	AGxAG	3-4bp	0.376
tig00014526_4	1831	3372	1	848_4	00	ATG	None	None	0.553
tig00014526_5	3595	4059	1	848_5	00	ATG	None	None	0.477
tig00014526_6	3983	4147	-1	848_6	00	ATG	None	None	0.545
tig00014526_7	4162	5082	1	848_7	00	ATG	None	None	0.547
tig00014526_8	5079	5303	1	848_8	00	ATG	None	None	0.511
tig00014526_9	5478	5603	-1	848_9	00	ATG	None	None	0.587
tig00014526_10	6183	6431	-1	848_10	00	ATG	None	None	0.494
tig00014526_11	7324	7983	1	848_11	00	GTG	None	None	0.535
tig00014526_12	7987	8478	1	848_12	00	ATG	None	None	0.488
tig00014526_13	8499	8903	-1	848_13	00	GTG	None	None	0.563
tig00014526_14	8900	9340	-1	848_14	00	ATG	None	None	0.522
tig00014526_15	9344	10258	-1	848_15	00	ATG	None	None	0.550
tig00014526_16	10276	10827	-1	848_16	00	ATG	None	None	0.493
tig00014526_17	11051	12253	-1	848_17	00	ATG	AGGAG	5-10bp	0.564
tig00014526_18	12298	12591	-1	848_18	00	ATG	None	None	0.510
tig00014526_19	12767	12859	1	848_19	00	ATG	AGxAG	3-4bp	0.376
tig00014526_20	12852	14285	1	848_20	00	ATG	AGxAG	3-4bp	0.600
tig00014526_21	14298	15536	1	848_21	00	ATG	GGAG/GAGG	5-10bp	0.571
tig00014526_22	15556	15732	1	848_22	01	ATG	None	None	0.492
tig00114155_1	409	705	-1	849_1	00	ATG	AGGAG	5-10bp	0.515
tig00114155_2	1284	1394	-1	849_2	00	ATG	None	None	0.631
tig00114155_3	1391	1522	-1	849_3	00	ATG	None	None	0.598
tig00114155_4	1531	1758	-1	849_4	00	ATG	None	None	0.553
tig00114155_5	1845	2297	-1	849_5	00	ATG	AGGAG	5-10bp	0.625
tig00114155_6	2297	3625	-1	849_6	00	ATG	None	None	0.576
tig00114155_7	4119	4247	-1	849_7	00	ATG	None	None	0.566
tig00114155_8	4253	5947	-1	849_8	00	ATG	None	None	0.527
tig00114155_9	6452	6859	-1	849_9	00	ATG	None	None	0.581
tig00114155_10	6856	7392	-1	849_10	00	GTG	None	None	0.555
tig00114155_11	7440	7739	-1	849_11	00	TTG	None	None	0.537
tig00114155_12	7801	8358	-1	849_12	00	ATG	None	None	0.599
tig00114155_13	8413	8988	-1	849_13	00	GTG	None	None	0.582
tig00114155_14	9143	9385	-1	849_14	00	GTG	None	None	0.626
tig00114155_15	9328	9459	-1	849_15	00	ATG	None	None	0.576
tig00114155_16	9459	9650	-1	849_16	00	ATG	None	None	0.531
tig00114155_17	9667	10089	-1	849_17	00	GTG	None	None	0.622
tig00114155_18	10579	10722	-1	849_18	00	ATG	None	None	0.625
tig00114155_19	10842	11072	-1	849_19	00	GTG	None	None	0.519
tig00114155_20	11210	11887	-1	849_20	00	ATG	None	None	0.625
tig00114155_21	11914	12288	-1	849_21	00	ATG	None	None	0.557
tig00114155_22	12531	13025	-1	849_22	00	ATG	None	None	0.574
tig00114155_23	13140	14282	-1	849_23	00	ATG	None	None	0.586
tig00114155_24	14322	15581	-1	849_24	00	GTG	None	None	0.587
tig00114155_25	15560	16174	-1	849_25	00	GTG	None	None	0.608
tig00114155_26	16177	17763	-1	849_26	00	ATG	None	None	0.596
tig00114155_27	17791	19314	-1	849_27	00	ATG	None	None	0.570
tig00114155_28	19388	19843	-1	849_28	00	ATG	None	None	0.520
tig00114155_29	19894	20394	-1	849_29	00	GTG	GGAG/GAGG	5-10bp	0.635
tig00114155_30	20740	21072	-1	849_30	00	ATG	None	None	0.598
tig00114155_31	21024	21332	-1	849_31	00	ATG	None	None	0.615
tig00114155_32	21635	22288	1	849_32	01	ATG	None	None	0.566
tig00114255_1	2	445	-1	850_1	10	ATG	None	None	0.268
tig00114255_2	402	1451	-1	850_2	01	Edge	None	None	0.234
tig00114695_1	625	864	1	851_1	00	ATG	GGA/GAG/AGG	5-10bp	0.400
tig00114695_2	1612	1992	1	851_2	00	ATG	None	None	0.328
tig00114695_3	2650	2778	1	851_3	00	ATG	GGA/GAG/AGG	5-10bp	0.403
tig00114695_4	3782	4033	1	851_4	00	ATG	GGxGG	5-10bp	0.365
tig00114695_5	4319	4810	1	851_5	00	GTG	None	None	0.390
tig00114695_6	5017	5316	1	851_6	00	ATG	None	None	0.383
tig00114695_7	5365	5583	1	851_7	00	ATG	None	None	0.338
tig00114695_8	5597	5827	1	851_8	00	ATG	GGAGG	5-10bp	0.429
tig00114695_9	5824	6018	1	851_9	00	ATG	None	None	0.395
tig00114695_10	6456	6605	1	851_10	00	ATG	GGA/GAG/AGG	5-10bp	0.307
tig00114695_11	6902	7234	1	851_11	00	GTG	None	None	0.408
tig00114695_12	7483	7680	1	851_12	00	ATG	GGA/GAG/AGG	5-10bp	0.429
tig00114695_13	8926	9123	-1	851_13	00	ATG	GGAG/GAGG	5-10bp	0.485
tig00114695_14	9144	9641	-1	851_14	00	GTG	GGA/GAG/AGG	5-10bp	0.560
tig00114695_15	10193	10438	-1	851_15	00	ATG	None	None	0.386
tig00114695_16	10380	10718	-1	851_16	00	TTG	GGA/GAG/AGG	5-10bp	0.431
tig00114695_17	11352	11561	-1	851_17	00	ATG	GGA/GAG/AGG	5-10bp	0.410
tig00114695_18	11638	11877	1	851_18	00	ATG	None	None	0.421
tig00114695_19	11793	12080	-1	851_19	00	ATG	None	None	0.424
tig00114695_20	12211	12360	-1	851_20	00	ATG	None	None	0.380
tig00114875_1	34	858	-1	852_1	00	ATG	AGGAGG	5-10bp	0.525
tig00114875_2	1151	1699	-1	852_2	00	GTG	GGA/GAG/AGG	5-10bp	0.572
tig00114875_3	2019	2462	-1	852_3	00	ATG	GGAGG	5-10bp	0.493
tig00114875_4	2625	2855	-1	852_4	00	ATG	AGGA	5-10bp	0.416
tig00114875_5	2852	3289	-1	852_5	00	ATG	None	None	0.523
tig00114875_6	3286	3462	-1	852_6	00	ATG	GGAGG	5-10bp	0.531
tig00114875_7	3855	4541	-1	852_7	00	GTG	None	None	0.607
tig00114875_8	4538	4870	-1	852_8	00	GTG	GGA/GAG/AGG	5-10bp	0.610
tig00114875_9	4867	5364	-1	852_9	00	ATG	GGxGG	5-10bp	0.566
tig00114875_10	5411	5728	-1	852_10	00	GTG	GGA/GAG/AGG	5-10bp	0.588
tig00114875_11	5698	5997	-1	852_11	00	ATG	None	None	0.630
tig00114875_12	5997	6593	-1	852_12	00	GTG	GGA/GAG/AGG	5-10bp	0.605
tig00114875_13	6673	7146	-1	852_13	01	Edge	None	None	0.608
tig00115289_1	1	414	1	853_1	10	Edge	None	None	0.493
tig00115289_2	447	1061	1	853_2	00	ATG	None	None	0.556
tig00115289_3	1064	1462	1	853_3	00	ATG	AGGAG	5-10bp	0.514
tig00115289_4	1580	2029	1	853_4	00	ATG	None	None	0.544
tig00115289_5	1900	2214	-1	853_5	00	ATG	None	None	0.559
tig00115289_6	2230	2367	1	853_6	00	ATG	GGxGG	5-10bp	0.565
tig00115289_7	2364	2840	1	853_7	00	ATG	GGA/GAG/AGG	5-10bp	0.558
tig00115289_8	2932	3717	-1	853_8	00	ATG	AGGAG	5-10bp	0.523
tig00115289_9	3740	5161	-1	853_9	00	ATG	None	None	0.534
tig00115289_10	5131	5613	-1	853_10	00	ATG	AGGAG	5-10bp	0.497
tig00115289_11	5610	6527	-1	853_11	00	ATG	GGA/GAG/AGG	5-10bp	0.541
tig00115289_12	6524	7015	-1	853_12	00	ATG	None	None	0.537
tig00115289_13	7182	7949	1	853_13	00	ATG	AGGAG	5-10bp	0.513
tig00115289_14	7951	8196	-1	853_14	00	ATG	GGA/GAG/AGG	5-10bp	0.561
tig00115289_15	8193	8702	-1	853_15	00	ATG	AGGAGG	5-10bp	0.518
tig00115289_16	8941	9429	1	853_16	00	ATG	GGA/GAG/AGG	5-10bp	0.534
tig00115289_17	9429	11627	1	853_17	00	ATG	AGGAG/GGAGG	11-12bp	0.546
tig00115289_18	11638	13815	1	853_18	01	ATG	AGGAG	5-10bp	0.551
tig00042219_1	86	232	1	854_1	00	ATG	None	None	0.381
tig00042219_2	291	515	1	854_2	00	ATG	None	None	0.356
tig00042219_3	574	849	1	854_3	00	ATG	None	None	0.366
tig00042219_4	881	2278	1	854_4	00	ATG	None	None	0.275
tig00042219_5	2373	2489	1	854_5	00	ATG	None	None	0.256
tig00042219_6	2526	2768	1	854_6	00	GTG	None	None	0.255
tig00042219_7	2807	3364	1	854_7	00	ATG	AGxAG	3-4bp	0.281
tig00042219_8	4026	4595	1	854_8	00	ATG	None	None	0.256
tig00042219_9	4661	4840	1	854_9	00	ATG	None	None	0.289
tig00042219_10	4948	5307	1	854_10	00	ATG	None	None	0.336
tig00042219_11	5395	5679	1	854_11	00	ATG	None	None	0.312
tig00042219_12	7120	7338	1	854_12	00	TTG	None	None	0.297
tig00042219_13	7714	8076	1	854_13	00	TTG	None	None	0.350
tig00042219_14	9093	9284	1	854_14	00	ATG	GGA/GAG/AGG	5-10bp	0.349
tig00042219_15	9450	10874	1	854_15	00	ATG	None	None	0.405
tig00042219_16	11125	11388	1	854_16	00	ATG	GGA/GAG/AGG	5-10bp	0.375
tig00042219_17	11520	11735	1	854_17	00	ATG	None	None	0.412
tig00042219_18	11898	12050	1	854_18	00	ATG	None	None	0.288
tig00042219_19	12327	12671	1	854_19	00	ATG	None	None	0.359
tig00042219_20	12668	13060	1	854_20	00	GTG	None	None	0.377
tig00042219_21	13131	13385	1	854_21	00	ATG	None	None	0.388
tig00042219_22	13466	14197	1	854_22	00	ATG	None	None	0.415
tig00042219_23	14264	14536	1	854_23	00	ATG	None	None	0.326
tig00042219_24	15128	15541	1	854_24	00	ATG	None	None	0.329
tig00042219_25	15745	16053	1	854_25	00	ATG	None	None	0.307
tig00042219_26	16260	16382	1	854_26	00	ATG	AGxAGG/AGGxGG	11-12bp	0.341
tig00042219_27	16541	16912	1	854_27	00	ATG	None	None	0.317
tig00042219_28	17512	17652	1	854_28	00	ATG	None	None	0.355
tig00042219_29	17665	17784	1	854_29	00	ATG	None	None	0.342
tig00014590_1	2	94	-1	855_1	10	ATG	TAAA	5bp	0.527
tig00014590_2	198	992	-1	855_2	00	GTG	AAA	11bp	0.496
tig00014590_3	932	1045	-1	855_3	00	ATG	TAA	3bp	0.491
tig00014590_4	1128	1439	-1	855_4	00	ATG	None	None	0.519
tig00014590_5	1426	1797	-1	855_5	00	ATG	None	None	0.422
tig00014590_6	2370	2897	1	855_6	00	ATG	AAAAA	12bp	0.572
tig00014590_7	3174	3365	1	855_7	00	ATG	TAA	3bp	0.443
tig00014590_8	3341	3646	-1	855_8	00	ATG	TAAAA	13bp	0.412
tig00014590_9	3789	4055	1	855_9	00	ATG	AAAA	12bp	0.476
tig00014590_10	4170	4823	1	855_10	00	ATG	TAA	3bp	0.384
tig00014590_11	4838	5719	1	855_11	00	ATG	TAAA	13bp	0.421
tig00014590_12	5796	11972	1	855_12	00	ATG	AAAA	15bp	0.418
tig00014590_13	11992	13227	1	855_13	00	ATG	TAAA	11bp	0.416
tig00014590_14	13237	16083	-1	855_14	00	ATG	None	None	0.505
tig00014590_15	16111	16569	-1	855_15	00	ATG	AAA	7bp	0.501
tig00014590_16	16784	17272	-1	855_16	00	ATG	None	None	0.515
tig00014590_17	17269	18960	-1	855_17	00	ATG	AATAA	8bp	0.496
tig00014590_18	19540	19968	-1	855_18	01	Edge	None	None	0.466
tig00115796_1	3	374	1	856_1	10	Edge	None	None	0.503
tig00115796_2	374	571	1	856_2	00	ATG	None	None	0.530
tig00115796_3	709	1185	1	856_3	00	ATG	TAAA	13bp	0.543
tig00115796_4	1441	1947	1	856_4	00	ATG	None	None	0.552
tig00115796_5	2025	2486	1	856_5	00	ATG	TAA	12bp	0.515
tig00115796_6	2538	2888	1	856_6	00	ATG	None	None	0.561
tig00115796_7	2888	3391	1	856_7	00	ATG	None	None	0.538
tig00115796_8	3522	3854	1	856_8	00	GTG	None	None	0.514
tig00115796_9	3860	4369	1	856_9	00	ATG	TAA	5bp	0.522
tig00115796_10	4379	5155	1	856_10	00	ATG	TAAAAA	6bp	0.450
tig00115796_11	5152	5511	1	856_11	00	ATG	AAA	5bp	0.486
tig00115796_12	5739	6305	1	856_12	00	ATG	TAAA	8bp	0.466
tig00115796_13	6329	6556	-1	856_13	00	ATG	None	None	0.447
tig00115796_14	6589	6942	-1	856_14	00	ATG	TAA	11bp	0.446
tig00115796_15	7162	7347	-1	856_15	00	ATG	AAA	15bp	0.527
tig00115796_16	7538	7765	-1	856_16	00	ATG	AACAA	3bp	0.478
tig00115796_17	7723	9018	-1	856_17	00	ATG	TAAA	11bp	0.498
tig00115796_18	9056	12346	-1	856_18	00	ATG	TAAA	13bp	0.485
tig00115796_19	12810	13910	-1	856_19	00	ATG	TAAAAA	6bp	0.469
tig00115796_20	13920	14981	-1	856_20	00	GTG	TAA	8bp	0.448
tig00115796_21	14990	15766	-1	856_21	00	ATG	AATAA	4bp	0.440
tig00115796_22	15787	17793	-1	856_22	00	ATG	AAAA	15bp	0.427
tig00115796_23	17966	18103	-1	856_23	01	Edge	None	None	0.449
tig00115935_1	2	394	1	857_1	10	Edge	None	None	0.580
tig00115935_2	391	1410	1	857_2	00	ATG	AGGAG	5-10bp	0.656
tig00115935_3	1712	2071	1	857_3	00	ATG	AGxAGG/AGGxGG	5-10bp	0.719
tig00115935_4	2591	3619	1	857_4	00	GTG	GGA/GAG/AGG	5-10bp	0.651
tig00115935_5	3643	4437	1	857_5	00	GTG	GGAG/GAGG	5-10bp	0.688
tig00115935_6	4465	4818	1	857_6	00	ATG	GGA/GAG/AGG	5-10bp	0.653
tig00115935_7	5008	5220	1	857_7	00	ATG	GGAG/GAGG	5-10bp	0.624
tig00115935_8	5548	5622	1	857_8	01	ATG	GGAG/GAGG	5-10bp	0.720
tig00116034_1	103	210	-1	858_1	00	ATG	None	None	0.296
tig00116034_2	352	570	-1	858_2	00	ATG	GGA/GAG/AGG	11-12bp	0.361
tig00116034_3	620	901	-1	858_3	00	ATG	AGGAG	5-10bp	0.316
tig00116034_4	974	1276	-1	858_4	00	ATG	None	None	0.327
tig00116034_5	1444	1770	-1	858_5	00	ATG	AGGAG	5-10bp	0.312
tig00116034_6	1952	2194	1	858_6	00	ATG	GGA/GAG/AGG	5-10bp	0.255
tig00116034_7	2604	2768	-1	858_7	00	GTG	None	None	0.412
tig00116034_8	2808	3122	-1	858_8	00	ATG	GGA/GAG/AGG	5-10bp	0.308
tig00116034_9	3119	3442	-1	858_9	00	ATG	None	None	0.309
tig00116034_10	3518	3712	-1	858_10	00	ATG	GGA/GAG/AGG	5-10bp	0.349
tig00116034_11	3984	6041	-1	858_11	00	GTG	None	None	0.362
tig00116034_12	6070	13266	-1	858_12	00	TTG	None	None	0.355
tig00116034_13	13356	14174	-1	858_13	00	GTG	None	None	0.354
tig00116034_14	14192	14596	-1	858_14	00	ATG	None	None	0.373
tig00116034_15	14580	14912	-1	858_15	01	Edge	None	None	0.345
tig00116304_1	50	475	1	859_1	00	ATG	None	None	0.521
tig00116304_2	751	1188	1	859_2	00	ATG	None	None	0.543
tig00116304_3	1318	2211	1	859_3	00	TTG	None	None	0.535
tig00116304_4	2288	2494	1	859_4	00	ATG	None	None	0.502
tig00116304_5	2875	3639	1	859_5	00	ATG	None	None	0.528
tig00116304_6	3591	4565	1	859_6	00	ATG	None	None	0.508
tig00116523_1	4	1227	-1	860_1	00	ATG	None	None	0.533
tig00116523_2	1278	2312	-1	860_2	00	ATG	None	None	0.506
tig00116523_3	2338	3384	-1	860_3	01	Edge	None	None	0.526
tig00116843_1	598	2013	1	861_1	00	ATG	ATA	6bp	0.425
tig00116843_2	2200	2778	1	861_2	00	ATG	ATA	11bp	0.451
tig00116843_3	2765	3082	1	861_3	00	ATG	None	None	0.418
tig00116843_4	3112	3435	1	861_4	01	ATG	None	None	0.429
tig00117699_1	3	1688	-1	862_1	10	ATG	None	None	0.595
tig00117699_2	1761	2090	1	862_2	00	ATG	None	None	0.600
tig00117699_3	2063	2728	1	862_3	00	GTG	None	None	0.641
tig00117699_4	2923	3177	-1	862_4	00	ATG	None	None	0.486
tig00117699_5	3454	4371	-1	862_5	00	ATG	None	None	0.586
tig00117699_6	4409	5746	-1	862_6	00	ATG	None	None	0.593
tig00117699_7	5740	6888	-1	862_7	00	ATG	None	None	0.616
tig00117699_8	6888	7742	-1	862_8	00	ATG	None	None	0.616
tig00117699_9	7930	8409	1	862_9	00	ATG	None	None	0.598
tig00117699_10	8406	8960	1	862_10	00	ATG	None	None	0.571
tig00117699_11	9097	9765	1	862_11	00	ATG	None	None	0.656
tig00117699_12	9909	10289	1	862_12	00	ATG	None	None	0.554
tig00117699_13	10429	10659	1	862_13	00	ATG	None	None	0.589
tig00117699_14	10617	11264	1	862_14	00	ATG	None	None	0.593
tig00117699_15	11274	11852	1	862_15	00	ATG	None	None	0.589
tig00117699_16	11864	12343	1	862_16	00	GTG	None	None	0.590
tig00117699_17	12306	12782	-1	862_17	00	ATG	None	None	0.577
tig00117699_18	12796	13539	-1	862_18	00	ATG	None	None	0.565
tig00117699_19	13536	14207	-1	862_19	01	Edge	None	None	0.577
tig00042286_1	45	401	-1	863_1	00	ATG	GGAG/GAGG	5-10bp	0.535
tig00042286_2	401	697	-1	863_2	00	ATG	None	None	0.535
tig00042286_3	755	910	-1	863_3	00	ATG	AGGAG	5-10bp	0.532
tig00042286_4	907	1158	-1	863_4	00	ATG	AGGAGG	5-10bp	0.528
tig00042286_5	1155	1721	-1	863_5	00	ATG	AGGAGG	5-10bp	0.549
tig00042286_6	1714	1926	-1	863_6	00	ATG	AGGAG	5-10bp	0.526
tig00042286_7	1951	2166	-1	863_7	00	ATG	GGAG/GAGG	5-10bp	0.523
tig00042286_8	2153	2443	-1	863_8	00	ATG	AGGAG	5-10bp	0.509
tig00042286_9	2427	2804	-1	863_9	00	GTG	AGGAG	5-10bp	0.447
tig00042286_10	2801	2956	-1	863_10	00	ATG	GGxGG	5-10bp	0.462
tig00042286_11	2946	3134	-1	863_11	00	ATG	GGAG/GAGG	5-10bp	0.434
tig00042286_12	3131	3370	-1	863_12	00	ATG	GGAG/GAGG	5-10bp	0.463
tig00042286_13	3357	3698	-1	863_13	00	ATG	GGAG/GAGG	5-10bp	0.421
tig00042286_14	3959	4558	-1	863_14	00	ATG	AGGAGG	5-10bp	0.472
tig00042286_15	4551	4784	-1	863_15	00	ATG	AGGAGG	5-10bp	0.410
tig00042286_16	4784	5191	-1	863_16	00	ATG	AGGA	5-10bp	0.471
tig00042286_17	5443	5787	-1	863_17	00	ATG	AGGAG	5-10bp	0.467
tig00042286_18	5798	6085	-1	863_18	00	ATG	GGAG/GAGG	5-10bp	0.472
tig00042286_19	6135	6374	-1	863_19	00	TTG	AGxAGG/AGGxGG	5-10bp	0.454
tig00042286_20	6387	6953	-1	863_20	00	ATG	GGAG/GAGG	5-10bp	0.499
tig00042286_21	6965	7321	-1	863_21	00	ATG	GGAGG	5-10bp	0.437
tig00042286_22	7318	7902	-1	863_22	00	ATG	AGGAGG	5-10bp	0.583
tig00042286_23	7880	8047	-1	863_23	00	ATG	AGGAG	5-10bp	0.542
tig00042286_24	8057	8554	-1	863_24	00	ATG	AGGAG	5-10bp	0.540
tig00042286_25	8551	8841	-1	863_25	00	ATG	AGGAGG	5-10bp	0.540
tig00042286_26	8828	9112	-1	863_26	00	ATG	GGA/GAG/AGG	5-10bp	0.512
tig00042286_27	9250	11487	-1	863_27	00	ATG	GGAG/GAGG	5-10bp	0.513
tig00042286_28	11500	12108	-1	863_28	00	ATG	AGGA	5-10bp	0.519
tig00042286_29	12111	12836	-1	863_29	00	TTG	GGAGG	5-10bp	0.504
tig00042286_30	12837	13502	-1	863_30	00	ATG	AGGAGG	5-10bp	0.489
tig00042286_31	13502	13885	-1	863_31	00	ATG	GGA/GAG/AGG	5-10bp	0.482
tig00042286_32	13904	14119	-1	863_32	00	ATG	GGAGG	5-10bp	0.537
tig00042286_33	14116	14280	-1	863_33	00	ATG	AGGA/GGAG/GAGG	11-12bp	0.533
tig00042286_34	14277	14507	-1	863_34	00	ATG	GGAGG	5-10bp	0.524
tig00042286_35	14498	14722	-1	863_35	00	ATG	AGGAGG	5-10bp	0.507
tig00042286_36	14740	14958	-1	863_36	00	ATG	AGGAGG	5-10bp	0.498
tig00042286_37	15225	15944	-1	863_37	00	ATG	None	None	0.494
tig00042286_38	15941	16141	-1	863_38	00	ATG	AGGAGG	5-10bp	0.448
tig00042286_39	16280	16429	1	863_39	00	ATG	GGAGG	5-10bp	0.420
tig00042286_40	16623	17585	-1	863_40	00	ATG	GGAGG	5-10bp	0.522
tig00042286_41	17586	18461	-1	863_41	00	ATG	GGAG/GAGG	5-10bp	0.532
tig00042286_42	18463	18594	-1	863_42	00	ATG	GGAG/GAGG	5-10bp	0.364
tig00042286_43	18569	18850	-1	863_43	00	ATG	GGAG/GAGG	5-10bp	0.472
tig00042286_44	18843	19235	-1	863_44	00	ATG	AGGA	5-10bp	0.511
tig00042286_45	19321	19482	-1	863_45	00	ATG	None	None	0.506
tig00042286_46	19479	19817	-1	863_46	00	ATG	GGAG/GAGG	5-10bp	0.460
tig00042286_47	19833	21305	-1	863_47	00	ATG	GGAGG	5-10bp	0.506
tig00042286_48	21305	22033	-1	863_48	00	ATG	GGA/GAG/AGG	5-10bp	0.477
tig00042286_49	22046	24613	-1	863_49	00	ATG	GGAGG	5-10bp	0.462
tig00042286_50	24619	25866	-1	863_50	00	ATG	GGAG/GAGG	5-10bp	0.534
tig00042286_51	25866	26615	-1	863_51	00	ATG	GGAGG	5-10bp	0.495
tig00042286_52	26615	27565	-1	863_52	00	ATG	GGAG/GAGG	5-10bp	0.550
tig00042286_53	27565	28377	-1	863_53	00	ATG	AGGAGG	5-10bp	0.569
tig00042286_54	28389	28619	-1	863_54	00	ATG	AGGA/GGAG/GAGG	11-12bp	0.571
tig00042286_55	28895	29029	-1	863_55	00	ATG	GGAGG	5-10bp	0.511
tig00042286_56	29046	29618	-1	863_56	00	ATG	GGAG/GAGG	5-10bp	0.558
tig00042286_57	29611	29994	-1	863_57	00	ATG	GGAG/GAGG	5-10bp	0.516
tig00042286_58	29984	30226	-1	863_58	00	ATG	GGxGG	5-10bp	0.543
tig00042286_59	30207	30587	-1	863_59	00	ATG	GGAGG	5-10bp	0.549
tig00042286_60	30565	30972	-1	863_60	00	ATG	GGAGG	5-10bp	0.549
tig00042286_61	31064	31963	-1	863_61	00	ATG	GGAG/GAGG	5-10bp	0.552
tig00042286_62	31963	32397	-1	863_62	00	ATG	AGGAG	5-10bp	0.533
tig00042286_63	32592	33944	-1	863_63	00	ATG	GGA/GAG/AGG	5-10bp	0.542
tig00042286_64	34000	34629	-1	863_64	00	ATG	AGGA/GGAG/GAGG	11-12bp	0.543
tig00042286_65	34595	35926	-1	863_65	00	ATG	AGGAGG	5-10bp	0.541
tig00042286_66	35910	36170	-1	863_66	00	ATG	AGGAG	5-10bp	0.536
tig00118277_1	3	368	1	864_1	10	Edge	None	None	0.467
tig00118277_2	194	1411	-1	864_2	00	ATG	3Base/5BMM	13-15bp	0.469
tig00118277_3	1791	1985	-1	864_3	00	ATG	GGAG/GAGG	5-10bp	0.513
tig00118277_4	1987	2232	-1	864_4	00	ATG	GGAGG	5-10bp	0.512
tig00118277_5	2229	2708	-1	864_5	00	ATG	GGAG/GAGG	5-10bp	0.537
tig00118277_6	2805	3227	-1	864_6	00	GTG	GGA/GAG/AGG	5-10bp	0.577
tig00118277_7	3252	4625	-1	864_7	00	ATG	3Base/5BMM	13-15bp	0.582
tig00118277_8	4607	4960	-1	864_8	00	ATG	GGA/GAG/AGG	11-12bp	0.602
tig00118636_1	120	323	1	865_1	00	ATG	None	None	0.461
tig00118636_2	265	627	-1	865_2	00	ATG	None	None	0.537
tig00118636_3	1100	1246	1	865_3	00	ATG	None	None	0.483
tig00118636_4	1432	1545	1	865_4	00	ATG	AGGAGG	5-10bp	0.518
tig00118636_5	1503	1850	1	865_5	00	TTG	None	None	0.589
tig00118636_6	2025	2771	1	865_6	00	GTG	None	None	0.564
tig00118636_7	3013	3576	-1	865_7	00	ATG	None	None	0.560
tig00118636_8	3627	3947	-1	865_8	00	ATG	None	None	0.570
tig00118636_9	3960	4607	-1	865_9	00	ATG	None	None	0.580
tig00118636_10	4615	4797	-1	865_10	00	ATG	None	None	0.492
tig00118636_11	4882	5247	-1	865_11	00	ATG	None	None	0.560
tig00118636_12	5201	5539	-1	865_12	00	GTG	None	None	0.599
tig00118636_13	5687	6013	-1	865_13	00	ATG	None	None	0.572
tig00118636_14	6191	6280	1	865_14	00	ATG	None	None	0.544
tig00118636_15	6774	7427	-1	865_15	00	ATG	None	None	0.566
tig00118636_16	7518	8009	-1	865_16	00	GTG	None	None	0.612
tig00118636_17	8017	8664	-1	865_17	00	ATG	None	None	0.559
tig00118636_18	8931	9296	-1	865_18	00	ATG	None	None	0.549
tig00118636_19	9308	9616	-1	865_19	00	ATG	None	None	0.560
tig00118680_1	2	271	-1	866_1	10	ATG	None	None	0.296
tig00118680_2	291	809	-1	866_2	00	ATG	None	None	0.264
tig00118680_3	800	967	-1	866_3	00	ATG	None	None	0.173
tig00118680_4	1144	1674	-1	866_4	00	ATG	None	None	0.281
tig00118680_5	1766	1990	-1	866_5	00	ATG	None	None	0.258
tig00118680_6	1960	2490	-1	866_6	00	ATG	None	None	0.331
tig00118680_7	2728	3474	1	866_7	00	ATG	GGA/GAG/AGG	5-10bp	0.257
tig00118680_8	3733	4029	-1	866_8	00	ATG	None	None	0.209
tig00118680_9	4101	4439	-1	866_9	00	ATG	GGAG/GAGG	5-10bp	0.336
tig00118680_10	4439	4579	-1	866_10	00	ATG	None	None	0.319
tig00118680_11	4771	4959	-1	866_11	00	ATG	None	None	0.349
tig00118680_12	5112	5207	-1	866_12	00	ATG	None	None	0.323
tig00118680_13	5261	5437	-1	866_13	00	ATG	None	None	0.305
tig00118680_14	5389	5679	-1	866_14	00	ATG	None	None	0.309
tig00118680_15	6001	6195	-1	866_15	00	TTG	None	None	0.328
tig00118680_16	6494	6610	-1	866_16	01	Edge	None	None	0.274
tig00118712_1	257	607	-1	867_1	00	ATG	None	None	0.510
tig00118712_2	777	1580	1	867_2	00	ATG	None	None	0.598
tig00118712_3	1699	1908	1	867_3	00	GTG	None	None	0.652
tig00118712_4	1908	2537	1	867_4	00	ATG	None	None	0.611
tig00118712_5	2558	2875	1	867_5	00	GTG	None	None	0.642
tig00118712_6	2876	3442	1	867_6	00	GTG	None	None	0.623
tig00118712_7	3509	4393	-1	867_7	01	Edge	None	None	0.608
tig00014758_1	1	585	1	868_1	10	Edge	None	None	0.426
tig00014758_2	598	1392	1	868_2	00	ATG	GGAGG	5-10bp	0.385
tig00014758_3	1370	1837	1	868_3	00	ATG	None	None	0.423
tig00014758_4	1834	3297	1	868_4	00	ATG	None	None	0.433
tig00014758_5	3678	4124	-1	868_5	00	GTG	None	None	0.445
tig00014758_6	4202	4654	-1	868_6	00	ATG	None	None	0.400
tig00014758_7	4627	4971	-1	868_7	00	ATG	GGA/GAG/AGG	5-10bp	0.383
tig00014758_8	5162	5593	-1	868_8	00	ATG	GGAGG	5-10bp	0.438
tig00014758_9	5931	6455	1	868_9	00	ATG	GGAGG	5-10bp	0.436
tig00014758_10	7217	7780	-1	868_10	00	ATG	None	None	0.520
tig00014758_11	7917	8081	-1	868_11	00	ATG	None	None	0.503
tig00014758_12	8038	8307	-1	868_12	00	ATG	None	None	0.478
tig00014758_13	8663	9607	1	868_13	00	ATG	GGA/GAG/AGG	5-10bp	0.478
tig00014758_14	9607	10272	1	868_14	00	ATG	GGAGG	5-10bp	0.485
tig00014758_15	11618	12007	1	868_15	00	ATG	GGA/GAG/AGG	11-12bp	0.459
tig00014758_16	12220	12321	1	868_16	00	ATG	GGA/GAG/AGG	5-10bp	0.373
tig00014758_17	12401	12625	1	868_17	00	ATG	GGA/GAG/AGG	5-10bp	0.396
tig00014758_18	12909	13241	1	868_18	00	TTG	None	None	0.441
tig00014758_19	13378	13887	-1	868_19	00	ATG	None	None	0.414
tig00014758_20	14068	14874	-1	868_20	00	ATG	GGA/GAG/AGG	11-12bp	0.436
tig00014758_21	15170	15523	-1	868_21	00	ATG	None	None	0.458
tig00014758_22	15893	16117	-1	868_22	00	ATG	None	None	0.351
tig00014758_23	16120	16287	-1	868_23	00	ATG	None	None	0.357
tig00014758_24	16465	16599	-1	868_24	00	ATG	GGAGG	5-10bp	0.356
tig00014758_25	16749	17225	-1	868_25	00	ATG	None	None	0.426
tig00014758_26	17203	17592	-1	868_26	00	ATG	GGAG/GAGG	5-10bp	0.426
tig00014758_27	17813	18322	1	868_27	00	ATG	GGAGG	5-10bp	0.439
tig00014758_28	18324	19763	1	868_28	00	ATG	GGAGG	5-10bp	0.467
tig00014758_29	19904	20215	1	868_29	00	ATG	GGA/GAG/AGG	11-12bp	0.458
tig00014758_30	20230	21975	1	868_30	00	ATG	GGAGG	5-10bp	0.449
tig00014758_31	22055	23263	-1	868_31	00	ATG	GGA/GAG/AGG	5-10bp	0.476
tig00014758_32	23329	24024	-1	868_32	00	ATG	GGAG/GAGG	5-10bp	0.486
tig00014758_33	24324	26441	1	868_33	00	GTG	GGAG/GAGG	5-10bp	0.440
tig00014758_34	26471	26806	-1	868_34	00	ATG	None	None	0.333
tig00014758_35	26849	27037	1	868_35	00	ATG	GGA/GAG/AGG	5-10bp	0.381
tig00014758_36	27196	27765	1	868_36	00	ATG	None	None	0.442
tig00014758_37	27867	30443	1	868_37	00	ATG	None	None	0.399
tig00014758_38	30430	31893	-1	868_38	00	ATG	GGA/GAG/AGG	5-10bp	0.445
tig00014758_39	31913	33325	-1	868_39	00	ATG	GGAGG	5-10bp	0.452
tig00014758_40	33607	33915	1	868_40	00	ATG	GGAG/GAGG	5-10bp	0.456
tig00014758_41	34018	34191	-1	868_41	00	ATG	None	None	0.466
tig00014758_42	34247	34585	-1	868_42	00	ATG	GGAG/GAGG	5-10bp	0.416
tig00014758_43	34533	34694	-1	868_43	00	ATG	None	None	0.346
tig00014758_44	35021	35593	-1	868_44	00	ATG	GGA/GAG/AGG	5-10bp	0.340
tig00014758_45	35771	36964	1	868_45	00	ATG	GGAG/GAGG	5-10bp	0.385
tig00014758_46	37112	38707	1	868_46	00	ATG	GGAG/GAGG	5-10bp	0.390
tig00014758_47	38739	38903	1	868_47	00	ATG	None	None	0.370
tig00014758_48	38822	39127	-1	868_48	00	ATG	None	None	0.379
tig00014758_49	39088	39222	-1	868_49	00	ATG	GGAGG	5-10bp	0.296
tig00014758_50	39425	40228	-1	868_50	00	ATG	GGAGG	5-10bp	0.447
tig00014758_51	40232	41035	-1	868_51	00	ATG	GGAGG	5-10bp	0.442
tig00014758_52	41032	41328	-1	868_52	00	ATG	GGA/GAG/AGG	5-10bp	0.421
tig00014758_53	41267	42034	-1	868_53	00	ATG	GGAG/GAGG	5-10bp	0.458
tig00014758_54	42299	44041	-1	868_54	00	ATG	GGAG/GAGG	5-10bp	0.430
tig00014758_55	44794	46239	1	868_55	00	ATG	AGxAGG/AGGxGG	5-10bp	0.396
tig00014758_56	46404	47201	1	868_56	00	ATG	GGAGG	5-10bp	0.412
tig00014758_57	47514	48893	1	868_57	00	ATG	GGA/GAG/AGG	5-10bp	0.407
tig00014758_58	48994	49218	1	868_58	00	ATG	GGA/GAG/AGG	5-10bp	0.400
tig00014761_1	1	441	-1	869_1	10	GTG	4Base/6BMM	13-15bp	0.519
tig00014761_2	715	1104	-1	869_2	00	ATG	GGAG/GAGG	5-10bp	0.446
tig00014761_3	1263	1709	-1	869_3	00	ATG	GGA/GAG/AGG	5-10bp	0.427
tig00014761_4	2028	2327	-1	869_4	00	ATG	GGAG/GAGG	5-10bp	0.400
tig00014761_5	2531	2695	-1	869_5	00	ATG	4Base/6BMM	13-15bp	0.527
tig00014761_6	2673	3041	-1	869_6	00	ATG	None	None	0.507
tig00014761_7	3041	3322	-1	869_7	00	ATG	AGGAG/GGAGG	11-12bp	0.489
tig00014761_8	3352	3768	-1	869_8	00	TTG	GGA/GAG/AGG	5-10bp	0.511
tig00014761_9	3813	4127	-1	869_9	00	ATG	GGAG/GAGG	5-10bp	0.498
tig00014761_10	4456	4647	-1	869_10	00	ATG	GGAG/GAGG	5-10bp	0.339
tig00014761_11	5116	5499	-1	869_11	00	ATG	None	None	0.521
tig00014761_12	5538	6608	-1	869_12	00	ATG	GGxGG	5-10bp	0.480
tig00014761_13	7024	7200	-1	869_13	00	ATG	AGGAG	5-10bp	0.508
tig00014761_14	7252	7434	-1	869_14	00	ATG	GGAG/GAGG	5-10bp	0.459
tig00014761_15	7591	7815	-1	869_15	00	ATG	AGGAG	5-10bp	0.462
tig00014761_16	7967	8377	-1	869_16	00	GTG	GGA/GAG/AGG	5-10bp	0.511
tig00014761_17	9068	11023	1	869_17	00	ATG	AGGAG	5-10bp	0.467
tig00118742_1	3	986	-1	870_1	10	GTG	None	None	0.462
tig00118742_2	1010	1240	1	870_2	00	GTG	None	None	0.446
tig00118742_3	1337	1939	-1	870_3	00	ATG	None	None	0.441
tig00118742_4	2232	3335	-1	870_4	00	GTG	None	None	0.441
tig00118742_5	3526	3900	-1	870_5	01	Edge	None	None	0.453
tig00118751_1	2	283	-1	871_1	10	ATG	AGGAG	5-10bp	0.567
tig00118751_2	503	1915	1	871_2	00	ATG	AGGAGG	5-10bp	0.575
tig00118751_3	1959	2774	-1	871_3	00	ATG	AGGAGG	5-10bp	0.607
tig00118751_4	2811	3191	-1	871_4	00	TTG	AGGAGG	5-10bp	0.598
tig00118751_5	3194	5119	-1	871_5	00	ATG	GGAG/GAGG	5-10bp	0.593
tig00118751_6	5135	5353	-1	871_6	00	ATG	GGA/GAG/AGG	11-12bp	0.489
tig00118777_1	212	1045	-1	872_1	00	ATG	None	None	0.558
tig00118777_2	1078	1245	-1	872_2	00	ATG	None	None	0.482
tig00118777_3	1267	2043	-1	872_3	00	ATG	None	None	0.520
tig00118777_4	2552	3382	1	872_4	00	ATG	GGAG/GAGG	5-10bp	0.529
tig00118777_5	3396	3614	1	872_5	00	ATG	None	None	0.571
tig00118777_6	3869	4489	-1	872_6	00	ATG	None	None	0.499
tig00118777_7	4486	4884	-1	872_7	00	ATG	None	None	0.526
tig00118777_8	4903	5370	-1	872_8	00	GTG	None	None	0.564
tig00118777_9	5561	6130	-1	872_9	00	ATG	None	None	0.542
tig00118777_10	6496	6912	-1	872_10	00	GTG	None	None	0.559
tig00118777_11	6909	7643	-1	872_11	00	ATG	None	None	0.556
tig00118777_12	8310	8687	-1	872_12	00	ATG	None	None	0.519
tig00118819_1	3	293	-1	873_1	10	ATG	None	None	0.426
tig00118819_2	290	1177	-1	873_2	00	ATG	AGGAG	5-10bp	0.423
tig00118819_3	1624	2136	-1	873_3	00	ATG	AGxAGG/AGGxGG	5-10bp	0.394
tig00118819_4	2389	3183	1	873_4	00	ATG	GGAGG	5-10bp	0.421
tig00118819_5	3227	3664	1	873_5	00	ATG	GGAG/GAGG	5-10bp	0.466
tig00118819_6	3824	4108	-1	873_6	00	ATG	AGGAG/GGAGG	11-12bp	0.368
tig00118819_7	4316	4591	1	873_7	00	ATG	GGA/GAG/AGG	5-10bp	0.402
tig00118819_8	4805	5578	-1	873_8	00	ATG	AGGAG	5-10bp	0.425
tig00118819_9	5595	6023	-1	873_9	00	ATG	None	None	0.445
tig00118819_10	6490	7374	-1	873_10	00	ATG	AGGAGG	5-10bp	0.437
tig00118819_11	8287	9471	1	873_11	00	ATG	None	None	0.400
tig00118819_12	9882	9983	1	873_12	01	ATG	AGGAG	5-10bp	0.422
tig00118820_1	1	150	-1	874_1	10	ATG	TAAA	11bp	0.487
tig00118820_2	335	1378	-1	874_2	00	GTG	TAA	4bp	0.491
tig00118820_3	1354	3219	-1	874_3	00	ATG	None	None	0.467
tig00118820_4	3416	4198	-1	874_4	00	ATG	TATAA	4bp	0.444
tig00118820_5	4662	5252	1	874_5	00	ATG	AACAA	14bp	0.486
tig00118820_6	5224	6021	1	874_6	00	TTG	None	None	0.494
tig00118820_7	6033	6461	1	874_7	00	ATG	None	None	0.464
tig00118820_8	6458	6625	1	874_8	00	ATG	None	None	0.548
tig00118820_9	6802	7239	-1	874_9	00	ATG	TAA	13bp	0.438
tig00118820_10	7270	7446	1	874_10	00	ATG	TAAA	12bp	0.463
tig00118820_11	7443	8468	1	874_11	01	ATG	None	None	0.509
tig00118840_1	1	246	-1	875_1	10	ATG	None	None	0.496
tig00118840_2	548	1075	-1	875_2	00	ATG	AGGAGG	5-10bp	0.479
tig00118840_3	1185	1331	-1	875_3	00	ATG	GGAGG	5-10bp	0.442
tig00118840_4	1508	1807	-1	875_4	00	ATG	None	None	0.543
tig00118840_5	1830	2018	-1	875_5	00	ATG	None	None	0.534
tig00118840_6	2015	2314	-1	875_6	00	ATG	None	None	0.500
tig00118840_7	2382	3299	-1	875_7	00	ATG	None	None	0.541
tig00118840_8	3337	3966	-1	875_8	00	ATG	AGGA	5-10bp	0.538
tig00118840_9	4066	4524	-1	875_9	00	ATG	GGA/GAG/AGG	5-10bp	0.538
tig00118840_10	4545	4754	-1	875_10	00	ATG	GGAG/GAGG	5-10bp	0.462
tig00118840_11	4708	5205	-1	875_11	00	ATG	AGGA	5-10bp	0.508
tig00118840_12	5255	5446	-1	875_12	00	ATG	GGAG/GAGG	5-10bp	0.432
tig00118840_13	5409	6416	-1	875_13	00	ATG	AGGA	5-10bp	0.484
tig00118840_14	6746	7582	-1	875_14	00	ATG	GGA/GAG/AGG	5-10bp	0.508
tig00118840_15	7666	7893	-1	875_15	00	ATG	GGAG/GAGG	5-10bp	0.474
tig00118840_16	7895	8863	-1	875_16	00	ATG	GGA/GAG/AGG	5-10bp	0.507
tig00118840_17	8884	9207	-1	875_17	00	GTG	GGA/GAG/AGG	5-10bp	0.515
tig00118840_18	9417	9626	-1	875_18	00	GTG	GGAG/GAGG	5-10bp	0.481
tig00014771_1	3	1367	-1	876_1	10	ATG	None	None	0.353
tig00014771_2	1391	3037	-1	876_2	00	ATG	GGAG/GAGG	5-10bp	0.376
tig00014771_3	3040	3459	-1	876_3	00	ATG	None	None	0.355
tig00014771_4	4049	6688	-1	876_4	00	ATG	None	None	0.352
tig00014771_5	6732	6878	1	876_5	00	ATG	None	None	0.327
tig00014771_6	6976	7500	-1	876_6	00	ATG	None	None	0.415
tig00014771_7	7618	8562	-1	876_7	00	ATG	None	None	0.410
tig00014771_8	8644	9816	-1	876_8	00	ATG	None	None	0.401
tig00014771_9	9940	10500	-1	876_9	00	ATG	GGA/GAG/AGG	5-10bp	0.394
tig00014771_10	10451	10621	-1	876_10	00	ATG	None	None	0.368
tig00014771_11	10634	10951	-1	876_11	00	GTG	GGA/GAG/AGG	5-10bp	0.390
tig00014771_12	11156	11497	-1	876_12	00	ATG	None	None	0.374
tig00014771_13	11597	15955	-1	876_13	00	ATG	None	None	0.384
tig00014771_14	16015	19011	-1	876_14	00	ATG	None	None	0.366
tig00014771_15	19013	20455	-1	876_15	00	ATG	None	None	0.352
tig00014771_16	20461	20916	-1	876_16	00	ATG	AGGA	5-10bp	0.371
tig00014771_17	20916	21464	-1	876_17	00	ATG	None	None	0.368
tig00014771_18	21612	21773	1	876_18	00	ATG	None	None	0.346
tig00014771_19	21894	22577	-1	876_19	00	ATG	None	None	0.370
tig00014771_20	22579	23841	-1	876_20	00	ATG	GGA/GAG/AGG	5-10bp	0.351
tig00014771_21	23831	24349	-1	876_21	00	ATG	None	None	0.345
tig00014771_22	24351	24605	-1	876_22	00	ATG	None	None	0.373
tig00014771_23	24610	24891	-1	876_23	00	ATG	None	None	0.323
tig00014771_24	24909	25508	-1	876_24	00	ATG	None	None	0.330
tig00014771_25	25925	26395	-1	876_25	00	ATG	None	None	0.308
tig00014771_26	26399	26758	-1	876_26	00	ATG	None	None	0.356
tig00014771_27	27015	27482	-1	876_27	00	ATG	GGA/GAG/AGG	5-10bp	0.402
tig00014771_28	27479	27835	-1	876_28	00	ATG	GGA/GAG/AGG	5-10bp	0.375
tig00014771_29	28558	29034	1	876_29	00	ATG	None	None	0.398
tig00014771_30	29034	29165	1	876_30	00	ATG	None	None	0.402
tig00014771_31	29513	29824	1	876_31	00	ATG	None	None	0.288
tig00014771_32	29860	30138	1	876_32	00	ATG	GGA/GAG/AGG	5-10bp	0.287
tig00014771_33	30245	30469	1	876_33	00	ATG	None	None	0.311
tig00014771_34	30481	31014	1	876_34	00	ATG	None	None	0.363
tig00014771_35	31016	31234	1	876_35	00	ATG	None	None	0.402
tig00014771_36	31374	31910	-1	876_36	00	ATG	GGA/GAG/AGG	5-10bp	0.397
tig00014771_37	31912	33162	-1	876_37	00	ATG	None	None	0.386
tig00014771_38	33252	33959	-1	876_38	00	ATG	None	None	0.377
tig00014771_39	33980	35176	-1	876_39	00	ATG	None	None	0.362
tig00014771_40	35185	36642	-1	876_40	00	ATG	None	None	0.382
tig00014771_41	36753	37688	-1	876_41	00	ATG	None	None	0.396
tig00014771_42	37701	38159	-1	876_42	00	ATG	None	None	0.392
tig00014771_43	38203	39033	-1	876_43	00	ATG	GGA/GAG/AGG	5-10bp	0.350
tig00014771_44	39033	39773	-1	876_44	00	ATG	None	None	0.371
tig00014771_45	39859	43275	-1	876_45	00	ATG	None	None	0.355
tig00014771_46	43299	44903	-1	876_46	00	GTG	None	None	0.381
tig00014771_47	44947	46518	-1	876_47	00	TTG	GGAG/GAGG	5-10bp	0.359
tig00014771_48	48254	48595	-1	876_48	00	ATG	None	None	0.348
tig00014771_49	48639	48785	1	876_49	00	ATG	None	None	0.327
tig00014771_50	48883	49410	-1	876_50	00	ATG	None	None	0.411
tig00014771_51	49527	49772	-1	876_51	00	ATG	None	None	0.407
tig00014771_52	49735	50469	-1	876_52	00	ATG	None	None	0.412
tig00014771_53	50462	50620	-1	876_53	00	ATG	None	None	0.277
tig00014771_54	50568	50984	-1	876_54	00	ATG	None	None	0.424
tig00014771_55	51053	51724	-1	876_55	00	ATG	None	None	0.391
tig00014771_56	51922	52407	-1	876_56	00	ATG	GGA/GAG/AGG	5-10bp	0.393
tig00014771_57	52358	52528	-1	876_57	00	ATG	None	None	0.368
tig00014771_58	52541	53074	-1	876_58	00	ATG	AGxAG	5-10bp	0.367
tig00014771_59	53064	53405	-1	876_59	00	ATG	None	None	0.374
tig00014771_60	53505	54518	-1	876_60	01	Edge	None	None	0.402
tig00118850_1	2	739	1	877_1	10	Edge	None	None	0.554
tig00118850_2	733	3729	1	877_2	00	TTG	None	None	0.558
tig00118850_3	3726	4319	1	877_3	00	ATG	None	None	0.599
tig00118850_4	4301	8059	1	877_4	00	ATG	None	None	0.568
tig00118850_5	8010	15314	1	877_5	00	GTG	None	None	0.569
tig00118850_6	15454	15699	1	877_6	00	ATG	None	None	0.528
tig00118850_7	16022	18631	1	877_7	00	ATG	None	None	0.619
tig00118850_8	18663	19694	1	877_8	00	ATG	None	None	0.628
tig00118850_9	19723	20166	1	877_9	01	TTG	None	None	0.635
tig00118870_1	3	413	1	878_1	10	Edge	None	None	0.504
tig00118870_2	505	624	1	878_2	00	ATG	TAAAA	3bp	0.333
tig00118870_3	970	1473	1	878_3	00	GTG	AACAA	8bp	0.486
tig00118870_4	1452	2288	1	878_4	00	ATG	AAA	11bp	0.489
tig00118870_5	2554	2892	1	878_5	00	ATG	TAA	12bp	0.522
tig00118870_6	3390	3716	1	878_6	00	ATG	TAAAAA	7bp	0.502
tig00118870_7	3964	4404	1	878_7	00	TTG	AAGAA	13bp	0.517
tig00118870_8	4411	4800	1	878_8	00	ATG	None	None	0.526
tig00118870_9	4851	5600	1	878_9	00	ATG	TAA	12bp	0.475
tig00118870_10	5616	6086	1	878_10	00	ATG	TAAA	14bp	0.484
tig00118870_11	6055	6246	1	878_11	00	ATG	TAA	11bp	0.438
tig00118870_12	6306	8087	-1	878_12	00	ATG	TAA	5bp	0.512
tig00118870_13	8093	8689	-1	878_13	00	GTG	None	None	0.518
tig00118870_14	8686	9405	-1	878_14	00	ATG	AAA	11bp	0.510
tig00118870_15	9923	10108	-1	878_15	00	ATG	AAAA	8bp	0.489
tig00118930_1	3	146	-1	879_1	10	ATG	None	None	0.542
tig00118930_2	471	593	-1	879_2	00	ATG	None	None	0.520
tig00118930_3	752	1393	1	879_3	00	ATG	None	None	0.516
tig00118930_4	1345	1650	1	879_4	00	GTG	AAAA	13bp	0.484
tig00118930_5	1647	1742	-1	879_5	00	ATG	AAA	15bp	0.573
tig00118930_6	2002	3549	-1	879_6	00	ATG	None	None	0.523
tig00118930_7	3546	3818	-1	879_7	00	ATG	None	None	0.505
tig00118930_8	3763	4341	-1	879_8	00	ATG	None	None	0.496
tig00118930_9	4354	5913	-1	879_9	00	ATG	None	None	0.493
tig00118930_10	5928	6296	-1	879_10	00	ATG	None	None	0.534
tig00118930_11	6317	6913	-1	879_11	00	GTG	AAA	14bp	0.482
tig00118930_12	7009	7263	-1	879_12	00	ATG	None	None	0.475
tig00118930_13	7227	7643	-1	879_13	00	ATG	None	None	0.540
tig00118930_14	7790	8119	-1	879_14	00	ATG	None	None	0.488
tig00118930_15	8091	8228	-1	879_15	01	Edge	None	None	0.486
tig00118979_1	1	1059	-1	880_1	10	ATG	None	None	0.438
tig00118979_2	1269	1379	1	880_2	00	ATG	None	None	0.495
tig00118979_3	1376	1729	1	880_3	00	ATG	None	None	0.545
tig00118979_4	1949	2425	1	880_4	00	GTG	None	None	0.526
tig00118979_5	2367	2687	1	880_5	00	ATG	None	None	0.514
tig00118979_6	2708	2824	1	880_6	00	ATG	None	None	0.530
tig00118979_7	2799	2945	1	880_7	00	ATG	None	None	0.558
tig00118979_8	3636	4082	-1	880_8	00	ATG	None	None	0.490
tig00118979_9	4408	5052	-1	880_9	00	ATG	None	None	0.468
tig00118979_10	5022	5270	-1	880_10	00	ATG	None	None	0.454
tig00118979_11	5328	6116	-1	880_11	00	ATG	None	None	0.501
tig00118979_12	6306	6737	-1	880_12	00	ATG	None	None	0.488
tig00118979_13	6766	6867	-1	880_13	00	ATG	None	None	0.412
tig00118979_14	7205	8071	-1	880_14	00	ATG	None	None	0.616
tig00118979_15	8068	8358	-1	880_15	00	GTG	None	None	0.601
tig00118979_16	8444	8869	-1	880_16	00	ATG	None	None	0.615
tig00118979_17	8870	10102	-1	880_17	00	ATG	None	None	0.599
tig00118979_18	10081	10470	-1	880_18	00	ATG	None	None	0.554
tig00118979_19	10641	11222	1	880_19	00	ATG	None	None	0.608
tig00118982_1	1	573	1	881_1	10	Edge	None	None	0.443
tig00118982_2	703	2430	1	881_2	01	ATG	None	None	0.428
tig00119011_1	1	408	1	882_1	10	Edge	None	None	0.478
tig00119011_2	425	895	1	882_2	00	ATG	TAA	13bp	0.461
tig00119011_3	1045	1971	1	882_3	00	TTG	None	None	0.511
tig00119011_4	1980	2207	1	882_4	00	ATG	TAAA	7bp	0.456
tig00119011_5	2214	2954	1	882_5	00	ATG	AATAA	6bp	0.498
tig00119011_6	2999	4804	1	882_6	00	ATG	AATAA	3bp	0.439
tig00119011_7	4891	5301	1	882_7	00	ATG	AAAAA	12bp	0.445
tig00119011_8	5382	5714	1	882_8	00	GTG	None	None	0.390
tig00119011_9	5782	5868	1	882_9	01	ATG	TAAAA	12bp	0.494
tig00119042_1	2	502	-1	883_1	10	ATG	AGxAG	5-10bp	0.421
tig00119042_2	1521	2006	1	883_2	00	ATG	None	None	0.584
tig00119042_3	1970	2296	1	883_3	00	ATG	AGGA	5-10bp	0.541
tig00119042_4	2284	3192	1	883_4	00	ATG	None	None	0.595
tig00119042_5	3587	4282	1	883_5	00	ATG	None	None	0.583
tig00119042_6	4236	5762	1	883_6	00	GTG	None	None	0.618
tig00119042_7	5756	6646	1	883_7	00	ATG	None	None	0.624
tig00119042_8	6812	7909	-1	883_8	00	ATG	AGxAG	5-10bp	0.620
tig00119042_9	7923	8507	-1	883_9	00	ATG	None	None	0.609
tig00119042_10	8621	8752	1	883_10	00	ATG	None	None	0.417
tig00119042_11	8832	9191	1	883_11	00	ATG	AGGA	5-10bp	0.547
tig00119042_12	9300	9980	1	883_12	00	ATG	None	None	0.668
tig00119042_13	10477	11262	1	883_13	00	ATG	None	None	0.335
tig00119050_1	241	468	1	884_1	00	ATG	None	None	0.224
tig00119050_2	425	568	1	884_2	00	ATG	None	None	0.215
tig00119050_3	578	1861	1	884_3	00	ATG	AGGAG	5-10bp	0.325
tig00119050_4	1880	3301	1	884_4	00	GTG	GGAG/GAGG	5-10bp	0.332
tig00119050_5	3317	3610	1	884_5	00	ATG	AGGA	5-10bp	0.272
tig00119050_6	3549	3860	1	884_6	00	GTG	None	None	0.295
tig00119050_7	3880	4932	1	884_7	00	ATG	AGGAG	5-10bp	0.292
tig00119050_8	4949	5251	1	884_8	00	ATG	GGA/GAG/AGG	5-10bp	0.281
tig00119050_9	5260	5664	1	884_9	00	ATG	GGA/GAG/AGG	5-10bp	0.336
tig00119050_10	5661	5816	1	884_10	00	ATG	None	None	0.314
tig00119050_11	5810	6052	1	884_11	00	ATG	None	None	0.346
tig00119136_1	2	292	1	885_1	10	Edge	None	None	0.460
tig00119136_2	476	742	1	885_2	00	ATG	AAA	14bp	0.524
tig00119136_3	903	1307	1	885_3	00	GTG	None	None	0.563
tig00119136_4	1324	2040	1	885_4	00	ATG	None	None	0.545
tig00119136_5	2105	2467	1	885_5	00	ATG	None	None	0.512
tig00119136_6	2464	2991	1	885_6	00	ATG	None	None	0.547
tig00119136_7	3001	3663	1	885_7	00	ATG	None	None	0.561
tig00119136_8	3741	4370	1	885_8	00	ATG	AAAAAA	13bp	0.513
tig00119136_9	4433	5206	1	885_9	00	ATG	None	None	0.519
tig00119136_10	5481	5573	1	885_10	00	ATG	AAA	14bp	0.419
tig00119136_11	5702	6568	1	885_11	00	ATG	None	None	0.557
tig00119136_12	6657	7505	1	885_12	00	ATG	None	None	0.504
tig00119136_13	7502	7858	1	885_13	00	ATG	AAAA	15bp	0.569
tig00119136_14	7858	8217	1	885_14	00	ATG	None	None	0.575
tig00119136_15	8229	8372	1	885_15	00	ATG	None	None	0.542
tig00119136_16	8372	8470	1	885_16	00	ATG	None	None	0.475
tig00119136_17	8484	8756	1	885_17	00	GTG	None	None	0.568
tig00119136_18	8732	8929	1	885_18	00	ATG	None	None	0.566
tig00119136_19	9016	9903	1	885_19	00	ATG	None	None	0.553
tig00119136_20	9969	10439	1	885_20	00	ATG	None	None	0.529
tig00119136_21	10269	10601	-1	885_21	00	ATG	None	None	0.550
tig00119136_22	10673	11014	1	885_22	00	ATG	None	None	0.608
tig00119136_23	11046	11198	1	885_23	00	ATG	None	None	0.490
tig00119136_24	11396	11770	1	885_24	00	ATG	None	None	0.552
tig00119136_25	11796	12131	1	885_25	00	ATG	None	None	0.494
tig00119136_26	12205	13149	1	885_26	00	ATG	None	None	0.558
tig00119136_27	13243	13482	1	885_27	00	ATG	AAA	14bp	0.525
tig00119136_28	13467	13700	1	885_28	00	ATG	None	None	0.509
tig00119136_29	13697	13945	1	885_29	00	ATG	None	None	0.490
tig00119136_30	13962	14117	1	885_30	01	GTG	None	None	0.615
tig00119147_1	237	863	1	886_1	00	ATG	None	None	0.545
tig00119147_2	879	1493	1	886_2	00	ATG	None	None	0.579
tig00119147_3	1448	2299	1	886_3	00	ATG	None	None	0.607
tig00119147_4	2296	2736	1	886_4	00	ATG	None	None	0.633
tig00119147_5	2694	3476	1	886_5	00	ATG	None	None	0.608
tig00119147_6	3461	3676	1	886_6	00	GTG	None	None	0.602
tig00119147_7	3673	4512	1	886_7	00	ATG	None	None	0.574
tig00119147_8	4509	5396	1	886_8	00	ATG	None	None	0.548
tig00119147_9	5388	6506	-1	886_9	00	ATG	None	None	0.530
tig00119147_10	6558	6743	-1	886_10	00	ATG	None	None	0.618
tig00119147_11	6740	7834	-1	886_11	00	ATG	None	None	0.579
tig00119147_12	7838	8764	-1	886_12	00	ATG	None	None	0.604
tig00119157_1	314	2434	-1	887_1	00	GTG	None	None	0.558
tig00119157_2	2479	3660	-1	887_2	00	ATG	None	None	0.544
tig00119157_3	4289	5977	1	887_3	00	ATG	None	None	0.562
tig00119157_4	6022	6441	1	887_4	00	ATG	None	None	0.550
tig00119157_5	6509	7264	-1	887_5	00	ATG	None	None	0.586
tig00119157_6	7300	8283	-1	887_6	00	ATG	None	None	0.519
tig00119157_7	8297	8497	-1	887_7	00	ATG	AGGAGG	5-10bp	0.567
tig00119157_8	8494	9099	-1	887_8	01	Edge	None	None	0.488
tig00119210_1	149	505	1	888_1	00	GTG	GGAGG	5-10bp	0.423
tig00119210_2	499	855	1	888_2	00	ATG	GGxGG	5-10bp	0.496
tig00119210_3	949	2484	1	888_3	00	ATG	GGAGG	5-10bp	0.451
tig00119210_4	2471	2767	1	888_4	00	ATG	AGGAGG	5-10bp	0.343
tig00119210_5	2975	3073	1	888_5	00	ATG	AGGAG	5-10bp	0.242
tig00119210_6	4101	4349	1	888_6	00	ATG	GGAG/GAGG	5-10bp	0.265
tig00119210_7	4821	5054	1	888_7	00	TTG	AGGAGG	5-10bp	0.410
tig00119210_8	5169	5420	1	888_8	01	ATG	GGxGG	5-10bp	0.492
tig00042356_1	1	273	-1	889_1	10	ATG	None	None	0.648
tig00042356_2	270	3485	-1	889_2	00	ATG	None	None	0.606
tig00042356_3	3482	4108	-1	889_3	00	ATG	AGxAG	5-10bp	0.600
tig00042356_4	4105	5100	-1	889_4	00	ATG	None	None	0.651
tig00042356_5	5159	6538	-1	889_5	00	ATG	None	None	0.588
tig00042356_6	6682	7692	-1	889_6	00	ATG	None	None	0.559
tig00042356_7	8624	8725	1	889_7	00	ATG	AGGAG	5-10bp	0.304
tig00042356_8	8736	9293	1	889_8	00	ATG	None	None	0.344
tig00042356_9	9599	10897	-1	889_9	00	ATG	None	None	0.568
tig00042356_10	10869	14585	-1	889_10	01	Edge	None	None	0.552
tig00119255_1	2	232	-1	890_1	10	ATG	None	None	0.489
tig00119255_2	196	363	-1	890_2	00	ATG	AGGAG	5-10bp	0.435
tig00119255_3	417	644	-1	890_3	00	TTG	None	None	0.509
tig00119255_4	583	1029	-1	890_4	00	GTG	AGGA/GGAG/GAGG	11-12bp	0.474
tig00119255_5	971	2020	-1	890_5	00	TTG	GGAG/GAGG	5-10bp	0.508
tig00119255_6	2266	2439	1	890_6	00	ATG	AGGA/GGAG/GAGG	11-12bp	0.466
tig00119255_7	2806	3003	1	890_7	00	ATG	GGA/GAG/AGG	5-10bp	0.525
tig00119255_8	2994	3239	1	890_8	00	ATG	GGA/GAG/AGG	5-10bp	0.496
tig00119255_9	3944	4054	1	890_9	00	ATG	AGGA	5-10bp	0.450
tig00119255_10	4637	4870	1	890_10	00	GTG	AGGAG	5-10bp	0.615
tig00119255_11	4922	5728	1	890_11	00	ATG	GGA/GAG/AGG	5-10bp	0.590
tig00119255_12	6120	6791	1	890_12	00	GTG	GGAG/GAGG	5-10bp	0.551
tig00119255_13	6901	7203	1	890_13	00	ATG	GGA/GAG/AGG	5-10bp	0.584
tig00119255_14	7193	7693	1	890_14	00	GTG	GGA/GAG/AGG	5-10bp	0.583
tig00119255_15	7620	8114	-1	890_15	00	ATG	AGGA/GGAG/GAGG	11-12bp	0.560
tig00119255_16	8250	8486	-1	890_16	00	ATG	None	None	0.473
tig00119255_17	8913	9383	-1	890_17	00	ATG	None	None	0.456
tig00119255_18	9549	9782	-1	890_18	00	ATG	AGGAG	5-10bp	0.487
tig00119255_19	9784	10284	-1	890_19	00	ATG	None	None	0.491
tig00119255_20	10281	10709	-1	890_20	00	ATG	AGGA/GGAG/GAGG	11-12bp	0.499
tig00119255_21	10812	11054	-1	890_21	00	ATG	None	None	0.444
tig00119255_22	11387	11482	-1	890_22	00	ATG	GGAG/GAGG	5-10bp	0.385
tig00119255_23	11938	12081	1	890_23	00	ATG	AGxAGG/AGGxGG	5-10bp	0.514
tig00119287_1	1	2127	1	891_1	10	Edge	None	None	0.237
tig00119287_2	2313	2969	1	891_2	00	ATG	None	None	0.263
tig00119287_3	3178	5532	1	891_3	00	ATG	None	None	0.219
tig00119287_4	5538	7262	1	891_4	01	ATG	None	None	0.219
tig00119294_1	3	335	1	892_1	10	Edge	None	None	0.526
tig00119294_2	332	1036	1	892_2	00	ATG	None	None	0.555
tig00119294_3	1041	1982	1	892_3	00	ATG	None	None	0.545
tig00119294_4	3098	5299	-1	892_4	00	GTG	None	None	0.490
tig00119294_5	5241	5480	-1	892_5	00	ATG	None	None	0.471
tig00119294_6	5689	7857	-1	892_6	00	ATG	None	None	0.593
tig00119294_7	7861	9705	-1	892_7	00	ATG	None	None	0.567
tig00119294_8	9981	12620	1	892_8	00	ATG	None	None	0.582
tig00119294_9	12536	13126	-1	892_9	01	Edge	None	None	0.494
tig00119301_1	3	185	1	893_1	10	Edge	None	None	0.388
tig00119301_2	1155	3002	1	893_2	00	ATG	GGAG/GAGG	5-10bp	0.433
tig00119301_3	3133	3681	1	893_3	00	ATG	AGGA	5-10bp	0.355
tig00119301_4	3671	4468	1	893_4	00	ATG	None	None	0.346
tig00119301_5	4469	4798	-1	893_5	00	ATG	AGGA	5-10bp	0.367
tig00119301_6	4982	5707	1	893_6	00	ATG	None	None	0.357
tig00119301_7	5808	6407	-1	893_7	00	TTG	AGGA	5-10bp	0.407
tig00119301_8	6693	7376	1	893_8	00	ATG	AGGA	5-10bp	0.420
tig00119301_9	7398	8825	1	893_9	00	ATG	None	None	0.454
tig00119301_10	9231	9545	-1	893_10	01	Edge	None	None	0.390
tig00119377_1	2	157	1	894_1	10	Edge	None	None	0.436
tig00119377_2	295	573	-1	894_2	00	TTG	GGA/GAG/AGG	5-10bp	0.487
tig00119377_3	887	1597	-1	894_3	00	ATG	None	None	0.442
tig00119377_4	1754	1822	-1	894_4	01	Edge	None	None	0.406
tig00119409_1	3	62	-1	895_1	10	ATG	AGGAG	5-10bp	0.433
tig00119409_2	171	314	-1	895_2	00	ATG	AGxAGG/AGGxGG	5-10bp	0.493
tig00119409_3	319	594	-1	895_3	00	ATG	AGGAGG	5-10bp	0.522
tig00119409_4	581	796	-1	895_4	00	ATG	AGGAGG	5-10bp	0.472
tig00119409_5	810	1037	-1	895_5	00	GTG	GGA/GAG/AGG	5-10bp	0.509
tig00119409_6	1054	1260	-1	895_6	00	ATG	GGAGG	5-10bp	0.556
tig00119409_7	1377	1541	-1	895_7	00	ATG	AGGAGG	5-10bp	0.467
tig00119409_8	1541	1795	-1	895_8	00	ATG	GGA/GAG/AGG	11-12bp	0.510
tig00119409_9	1795	2121	-1	895_9	00	ATG	AGGAGG	5-10bp	0.544
tig00119409_10	2102	2380	-1	895_10	00	ATG	AGGA	5-10bp	0.520
tig00119409_11	2431	2637	-1	895_11	00	ATG	AGGA/GGAG/GAGG	11-12bp	0.531
tig00119409_12	2715	3284	-1	895_12	00	ATG	AGGAGG	5-10bp	0.551
tig00119409_13	3412	3732	1	895_13	00	ATG	AGGAG	5-10bp	0.558
tig00119409_14	3729	3836	1	895_14	01	GTG	None	None	0.583
tig00119513_1	296	1009	1	896_1	00	GTG	AGxAGG/AGGxGG	5-10bp	0.416
tig00119513_2	982	2256	1	896_2	00	ATG	None	None	0.464
tig00119513_3	2658	3566	1	896_3	00	GTG	None	None	0.453
tig00119513_4	3864	4349	-1	896_4	00	ATG	GGA/GAG/AGG	5-10bp	0.438
tig00119513_5	4526	4774	-1	896_5	00	ATG	GGA/GAG/AGG	11-12bp	0.410
tig00119513_6	5140	5352	1	896_6	00	TTG	AGxAGG/AGGxGG	3-4bp	0.427
tig00119513_7	5278	5547	-1	896_7	00	ATG	GGAG/GAGG	5-10bp	0.389
tig00119513_8	5732	5950	1	896_8	00	ATG	None	None	0.475
tig00119513_9	6453	6881	1	896_9	00	ATG	GGA/GAG/AGG	5-10bp	0.492
tig00119513_10	6909	7241	1	896_10	00	ATG	GGAG/GAGG	5-10bp	0.480
tig00119513_11	7242	7358	1	896_11	00	ATG	None	None	0.436
tig00119513_12	7541	7795	1	896_12	00	ATG	None	None	0.510
tig00119513_13	8224	8685	1	896_13	00	TTG	GGA/GAG/AGG	5-10bp	0.474
tig00119547_1	2	754	1	897_1	10	Edge	None	None	0.538
tig00119547_2	821	2071	1	897_2	00	TTG	GGA/GAG/AGG	5-10bp	0.522
tig00119547_3	2052	2231	1	897_3	00	ATG	GGA/GAG/AGG	11-12bp	0.467
tig00119547_4	2480	3262	1	897_4	00	ATG	None	None	0.497
tig00119547_5	3262	3390	1	897_5	00	GTG	None	None	0.488
tig00119547_6	3459	3965	1	897_6	00	ATG	None	None	0.507
tig00119547_7	4083	4367	1	897_7	00	ATG	None	None	0.582
tig00119547_8	4364	4558	1	897_8	00	ATG	None	None	0.549
tig00119547_9	4826	5149	1	897_9	00	GTG	GGA/GAG/AGG	5-10bp	0.556
tig00119547_10	5253	5450	1	897_10	00	GTG	AGGA	5-10bp	0.475
tig00119547_11	5447	5926	1	897_11	00	GTG	None	None	0.548
tig00119547_12	5976	6434	1	897_12	00	ATG	None	None	0.508
tig00119547_13	6479	7099	1	897_13	00	ATG	GGA/GAG/AGG	5-10bp	0.498
tig00119547_14	7446	8054	1	897_14	00	ATG	GGAG/GAGG	5-10bp	0.621
tig00119547_15	8289	9890	1	897_15	00	ATG	None	None	0.550
tig00119547_16	10436	10666	1	897_16	00	ATG	None	None	0.515
tig00119547_17	10706	11122	1	897_17	00	ATG	None	None	0.528
tig00119547_18	11333	11794	1	897_18	00	ATG	None	None	0.541
tig00119547_19	11822	12586	1	897_19	00	ATG	None	None	0.536
tig00119547_20	12640	12975	1	897_20	00	ATG	GGA/GAG/AGG	11-12bp	0.515
tig00119547_21	12972	13127	1	897_21	00	ATG	GGA/GAG/AGG	5-10bp	0.506
tig00119547_22	13869	14321	-1	897_22	00	ATG	None	None	0.521
tig00119547_23	14384	14782	-1	897_23	00	ATG	None	None	0.501
tig00119547_24	14816	15148	-1	897_24	01	Edge	None	None	0.508
tig00014926_1	2	403	1	898_1	10	Edge	None	None	0.475
tig00014926_2	400	1113	1	898_2	00	ATG	None	None	0.501
tig00014926_3	1095	2612	1	898_3	00	ATG	None	None	0.485
tig00014926_4	2694	3662	1	898_4	00	ATG	AAAA	14bp	0.507
tig00014926_5	3659	4486	1	898_5	00	ATG	None	None	0.486
tig00014926_6	4596	5747	1	898_6	00	ATG	None	None	0.518
tig00014926_7	5947	6144	1	898_7	00	ATG	AAAA	13bp	0.495
tig00014926_8	6336	6551	1	898_8	00	ATG	None	None	0.468
tig00014926_9	6829	7638	1	898_9	00	ATG	None	None	0.498
tig00014926_10	7611	8174	1	898_10	00	ATG	AAA	15bp	0.498
tig00014926_11	8206	8775	1	898_11	00	ATG	None	None	0.493
tig00014926_12	9235	9699	1	898_12	01	ATG	None	None	0.542
tig00014930_1	2	1225	1	899_1	10	Edge	None	None	0.367
tig00014930_2	1257	1616	1	899_2	00	ATG	GGA/GAG/AGG	5-10bp	0.367
tig00014930_3	1609	2055	1	899_3	00	ATG	AGGA	5-10bp	0.414
tig00014930_4	2069	3025	1	899_4	00	ATG	None	None	0.343
tig00014930_5	3051	3332	-1	899_5	00	ATG	None	None	0.301
tig00014930_6	3272	3529	-1	899_6	00	ATG	None	None	0.349
tig00014930_7	3542	4030	-1	899_7	00	ATG	GGAG/GAGG	5-10bp	0.376
tig00014930_8	4143	5780	-1	899_8	00	GTG	None	None	0.410
tig00014930_9	5777	6631	-1	899_9	00	GTG	None	None	0.392
tig00014930_10	6666	7007	-1	899_10	00	ATG	GGAG/GAGG	5-10bp	0.377
tig00014930_11	7989	8492	-1	899_11	00	ATG	AGGA	5-10bp	0.377
tig00014930_12	8479	9054	-1	899_12	00	ATG	None	None	0.387
tig00014930_13	9158	10165	1	899_13	00	ATG	AGGAG	5-10bp	0.351
tig00014930_14	10203	10934	-1	899_14	00	GTG	GGA/GAG/AGG	5-10bp	0.410
tig00014930_15	10882	11268	-1	899_15	00	ATG	GGA/GAG/AGG	5-10bp	0.380
tig00014930_16	11270	12571	-1	899_16	00	ATG	GGA/GAG/AGG	5-10bp	0.356
tig00014930_17	12747	13454	-1	899_17	00	ATG	None	None	0.393
tig00014930_18	13466	15250	-1	899_18	00	ATG	None	None	0.410
tig00014930_19	15287	15715	1	899_19	00	ATG	GGA/GAG/AGG	5-10bp	0.406
tig00014930_20	16006	16716	1	899_20	00	ATG	AGGAG	5-10bp	0.361
tig00014930_21	16829	17056	1	899_21	00	ATG	GGA/GAG/AGG	5-10bp	0.329
tig00014930_22	17101	17481	-1	899_22	00	ATG	AGGA	5-10bp	0.428
tig00014930_23	17531	18163	-1	899_23	00	ATG	GGA/GAG/AGG	5-10bp	0.417
tig00014930_24	18165	19043	-1	899_24	00	ATG	AGGA	5-10bp	0.346
tig00014930_25	19123	20649	1	899_25	00	ATG	None	None	0.413
tig00014930_26	20835	21539	1	899_26	00	ATG	AGGA	5-10bp	0.359
tig00014930_27	21623	22228	1	899_27	00	ATG	None	None	0.399
tig00014930_28	22225	22662	1	899_28	00	ATG	None	None	0.386
tig00014930_29	22696	23319	-1	899_29	00	ATG	None	None	0.410
tig00014930_30	23289	24014	-1	899_30	00	ATG	AGGAG	5-10bp	0.410
tig00014930_31	24430	25482	1	899_31	00	ATG	GGA/GAG/AGG	5-10bp	0.391
tig00014930_32	25509	26225	1	899_32	00	ATG	GGAG/GAGG	5-10bp	0.392
tig00014930_33	26227	27162	1	899_33	00	ATG	None	None	0.378
tig00014930_34	27208	27672	-1	899_34	00	ATG	None	None	0.389
tig00014930_35	27651	27839	-1	899_35	00	ATG	AGGA	5-10bp	0.423
tig00014930_36	27985	28383	-1	899_36	00	TTG	GGA/GAG/AGG	11-12bp	0.303
tig00014930_37	28416	28643	-1	899_37	00	ATG	AGGA	5-10bp	0.342
tig00014930_38	28793	29233	-1	899_38	00	ATG	None	None	0.401
tig00014930_39	29241	29783	-1	899_39	00	ATG	AGGAG	5-10bp	0.357
tig00014930_40	29903	30253	-1	899_40	00	ATG	AGGA	5-10bp	0.387
tig00014930_41	30379	31767	-1	899_41	00	ATG	GGA/GAG/AGG	5-10bp	0.343
tig00014930_42	31781	33247	-1	899_42	00	ATG	AGGA	5-10bp	0.380
tig00014930_43	33498	33791	-1	899_43	00	ATG	GGA/GAG/AGG	5-10bp	0.303
tig00014930_44	33864	34760	-1	899_44	00	ATG	None	None	0.370
tig00014930_45	34718	34972	-1	899_45	00	ATG	GGA/GAG/AGG	5-10bp	0.325
tig00014930_46	35082	35540	-1	899_46	00	ATG	GGAG/GAGG	5-10bp	0.340
tig00014930_47	35556	35813	-1	899_47	00	ATG	GGA/GAG/AGG	5-10bp	0.380
tig00014930_48	36047	36520	-1	899_48	00	GTG	None	None	0.363
tig00014930_49	36855	37031	-1	899_49	00	ATG	GGA/GAG/AGG	5-10bp	0.429
tig00014930_50	37098	38873	-1	899_50	00	ATG	None	None	0.392
tig00014930_51	39059	39334	-1	899_51	00	ATG	None	None	0.337
tig00014930_52	39280	39606	-1	899_52	00	TTG	GGA/GAG/AGG	5-10bp	0.321
tig00014930_53	39603	39926	-1	899_53	00	GTG	None	None	0.312
tig00014930_54	40041	40436	-1	899_54	00	ATG	GGA/GAG/AGG	5-10bp	0.351
tig00014930_55	40451	41323	-1	899_55	00	ATG	None	None	0.312
tig00014930_56	41455	41943	-1	899_56	00	ATG	GGA/GAG/AGG	5-10bp	0.344
tig00014930_57	42004	42753	-1	899_57	00	ATG	GGA/GAG/AGG	5-10bp	0.364
tig00014930_58	42760	43167	-1	899_58	00	ATG	AGGA	5-10bp	0.380
tig00014930_59	43193	43420	-1	899_59	00	ATG	GGA/GAG/AGG	5-10bp	0.412
tig00014930_60	43404	43745	-1	899_60	00	ATG	GGAG/GAGG	5-10bp	0.333
tig00014930_61	43750	43989	-1	899_61	00	ATG	AGGA	5-10bp	0.379
tig00014930_62	44118	44747	-1	899_62	00	ATG	GGAG/GAGG	5-10bp	0.370
tig00014930_63	44747	45256	-1	899_63	00	ATG	AGGAG	5-10bp	0.388
tig00014930_64	45298	45561	-1	899_64	00	TTG	None	None	0.417
tig00014930_65	45594	45869	-1	899_65	00	ATG	None	None	0.341
tig00014930_66	45903	46091	-1	899_66	00	ATG	None	None	0.455
tig00014930_67	46149	46760	-1	899_67	00	ATG	None	None	0.400
tig00014930_68	46777	47304	1	899_68	00	ATG	None	None	0.394
tig00014930_69	47165	47800	-1	899_69	00	TTG	None	None	0.404
tig00014930_70	47803	48129	-1	899_70	00	ATG	None	None	0.358
tig00014930_71	48207	48518	-1	899_71	00	GTG	GGA/GAG/AGG	5-10bp	0.391
tig00014930_72	48835	49056	-1	899_72	00	ATG	GGA/GAG/AGG	5-10bp	0.347
tig00014930_73	49102	50022	-1	899_73	00	ATG	None	None	0.410
tig00014930_74	50033	50368	1	899_74	00	ATG	None	None	0.366
tig00014930_75	50365	50847	-1	899_75	00	ATG	GGA/GAG/AGG	5-10bp	0.400
tig00014930_76	50945	52207	-1	899_76	00	ATG	None	None	0.386
tig00014930_77	52229	53002	1	899_77	00	ATG	None	None	0.335
tig00014930_78	53008	53586	-1	899_78	00	GTG	None	None	0.396
tig00014930_79	53641	55602	-1	899_79	00	GTG	None	None	0.403
tig00014930_80	55553	56320	-1	899_80	00	GTG	None	None	0.392
tig00014930_81	56323	56526	-1	899_81	00	ATG	None	None	0.343
tig00014930_82	56577	57128	1	899_82	00	ATG	AGGA	5-10bp	0.353
tig00014930_83	57149	57382	-1	899_83	00	ATG	None	None	0.444
tig00014930_84	57357	57704	-1	899_84	00	ATG	AGGA	5-10bp	0.379
tig00014930_85	57834	58121	1	899_85	00	ATG	AGGAG	5-10bp	0.358
tig00014930_86	58135	59751	1	899_86	00	ATG	AGGA	5-10bp	0.438
tig00014930_87	59793	60512	-1	899_87	00	ATG	GGAG/GAGG	5-10bp	0.354
tig00014930_88	60535	61113	-1	899_88	00	ATG	GGAG/GAGG	5-10bp	0.397
tig00014930_89	61345	62196	-1	899_89	00	ATG	None	None	0.309
tig00014930_90	62301	63197	-1	899_90	00	TTG	None	None	0.391
tig00014930_91	63366	63671	-1	899_91	00	TTG	GGA/GAG/AGG	5-10bp	0.389
tig00014930_92	64185	64838	1	899_92	00	ATG	AGGAG	5-10bp	0.367
tig00014930_93	64863	65453	-1	899_93	00	ATG	AGGA	5-10bp	0.409
tig00014930_94	65519	65950	-1	899_94	00	ATG	GGAG/GAGG	5-10bp	0.398
tig00014930_95	65950	66447	-1	899_95	00	ATG	None	None	0.412
tig00014930_96	66510	69122	-1	899_96	00	ATG	None	None	0.396
tig00014930_97	69690	70886	-1	899_97	00	ATG	GGA/GAG/AGG	11-12bp	0.397
tig00014930_98	70931	72181	-1	899_98	00	ATG	GGAG/GAGG	5-10bp	0.409
tig00014930_99	72355	73350	1	899_99	00	ATG	None	None	0.392
tig00014930_100	73353	74624	-1	899_100	00	ATG	None	None	0.381
tig00014930_101	74868	76016	1	899_101	00	ATG	None	None	0.372
tig00014930_102	76186	76686	-1	899_102	00	ATG	None	None	0.299
tig00014930_103	76719	77576	-1	899_103	00	ATG	AGGAG	5-10bp	0.334
tig00014930_104	77835	78131	-1	899_104	01	Edge	None	None	0.367
tig00119612_1	3	686	1	900_1	10	Edge	None	None	0.272
tig00119612_2	800	1180	1	900_2	00	GTG	None	None	0.522
tig00119612_3	1277	2080	1	900_3	00	GTG	TAAA	13bp	0.526
tig00119612_4	2077	2589	1	900_4	00	ATG	None	None	0.491
tig00119612_5	2596	4923	1	900_5	00	ATG	AATAA	6bp	0.533
tig00119612_6	4926	5438	1	900_6	00	ATG	None	None	0.534
tig00119612_7	5671	7839	1	900_7	01	ATG	TAA	12bp	0.512
tig00119711_1	27	374	-1	901_1	00	ATG	None	None	0.618
tig00119711_2	905	1660	-1	901_2	00	ATG	None	None	0.594
tig00119719_1	1	564	-1	902_1	10	ATG	AGGA	5-10bp	0.459
tig00119719_2	652	828	-1	902_2	00	ATG	AGGA	5-10bp	0.492
tig00119719_3	840	1685	-1	902_3	00	TTG	None	None	0.409
tig00119719_4	1669	2100	-1	902_4	00	ATG	AGGAGG	5-10bp	0.442
tig00119719_5	2406	2828	-1	902_5	00	ATG	AGGAG	5-10bp	0.492
tig00119719_6	2841	3152	-1	902_6	00	TTG	AGGAGG	5-10bp	0.462
tig00119720_1	3	524	1	903_1	10	Edge	None	None	0.569
tig00119720_2	822	1025	1	903_2	00	ATG	None	None	0.721
tig00119720_3	1126	1461	-1	903_3	00	ATG	None	None	0.646
tig00119720_4	1490	1798	-1	903_4	00	ATG	None	None	0.550
tig00014938_1	2	1534	1	904_1	10	Edge	None	None	0.581
tig00014938_2	1480	2391	1	904_2	00	GTG	None	None	0.575
tig00014938_3	2448	3272	1	904_3	00	GTG	None	None	0.587
tig00014938_4	3285	3506	1	904_4	00	ATG	None	None	0.518
tig00014938_5	3536	4213	1	904_5	00	ATG	None	None	0.560
tig00014938_6	4316	4654	1	904_6	00	ATG	None	None	0.543
tig00014938_7	4671	5288	1	904_7	00	ATG	None	None	0.544
tig00014938_8	5279	5689	1	904_8	00	ATG	None	None	0.577
tig00014938_9	5686	6384	1	904_9	00	ATG	None	None	0.567
tig00014938_10	6395	6775	1	904_10	00	ATG	None	None	0.591
tig00014938_11	7110	7787	1	904_11	00	GTG	None	None	0.565
tig00014938_12	7775	9073	1	904_12	00	ATG	None	None	0.616
tig00014938_13	9082	10410	1	904_13	00	ATG	None	None	0.586
tig00014938_14	10410	11348	1	904_14	00	ATG	None	None	0.576
tig00014938_15	11355	11681	1	904_15	00	ATG	None	None	0.554
tig00014938_16	11688	12626	1	904_16	00	ATG	None	None	0.587
tig00014938_17	12623	14077	1	904_17	00	ATG	None	None	0.592
tig00014938_18	14083	15561	1	904_18	00	ATG	None	None	0.657
tig00014938_19	15705	16463	1	904_19	00	ATG	None	None	0.580
tig00014938_20	16481	18199	1	904_20	00	ATG	None	None	0.591
tig00014938_21	18196	19014	1	904_21	00	ATG	None	None	0.589
tig00014938_22	19193	19393	1	904_22	00	ATG	None	None	0.547
tig00014938_23	19397	20509	1	904_23	00	ATG	None	None	0.550
tig00014938_24	20513	22003	-1	904_24	00	ATG	None	None	0.593
tig00014938_25	22000	22257	-1	904_25	00	ATG	None	None	0.523
tig00014938_26	22270	23871	-1	904_26	00	ATG	None	None	0.610
tig00014938_27	23878	24249	-1	904_27	00	ATG	None	None	0.559
tig00014938_28	24249	26201	-1	904_28	00	ATG	None	None	0.580
tig00014938_29	26205	27641	-1	904_29	00	ATG	None	None	0.594
tig00014938_30	27749	29965	1	904_30	00	ATG	None	None	0.631
tig00014938_31	29975	31798	1	904_31	00	ATG	None	None	0.630
tig00014938_32	31798	32235	1	904_32	00	ATG	None	None	0.614
tig00014938_33	32232	32333	1	904_33	00	ATG	None	None	0.373
tig00014938_34	32578	33312	-1	904_34	00	ATG	None	None	0.512
tig00014938_35	33317	34222	-1	904_35	00	ATG	None	None	0.432
tig00014938_36	34348	35421	-1	904_36	00	ATG	None	None	0.454
tig00014938_37	35408	38413	-1	904_37	00	ATG	None	None	0.439
tig00014938_38	38428	38649	-1	904_38	00	ATG	None	None	0.423
tig00014938_39	38767	38973	-1	904_39	00	ATG	None	None	0.580
tig00014938_40	39027	39947	-1	904_40	00	ATG	None	None	0.502
tig00014938_41	40173	40457	-1	904_41	00	ATG	None	None	0.488
tig00014938_42	40724	41785	-1	904_42	00	ATG	None	None	0.551
tig00014938_43	42020	42652	-1	904_43	00	ATG	None	None	0.529
tig00014938_44	42616	43686	-1	904_44	00	ATG	None	None	0.564
tig00014938_45	43740	44027	-1	904_45	00	ATG	None	None	0.486
tig00014938_46	44065	45168	-1	904_46	00	ATG	None	None	0.593
tig00014938_47	45353	45841	-1	904_47	00	ATG	None	None	0.581
tig00014938_48	45845	49387	-1	904_48	00	ATG	None	None	0.580
tig00014938_49	49399	50340	-1	904_49	00	ATG	None	None	0.546
tig00014938_50	50340	50771	-1	904_50	00	ATG	None	None	0.562
tig00014938_51	50935	52287	-1	904_51	00	ATG	None	None	0.545
tig00014938_52	52301	55600	-1	904_52	00	GTG	None	None	0.584
tig00014938_53	55606	55866	-1	904_53	00	ATG	None	None	0.559
tig00014938_54	55874	56854	-1	904_54	00	ATG	None	None	0.586
tig00014938_55	56898	57464	-1	904_55	00	ATG	None	None	0.561
tig00014938_56	57480	58628	-1	904_56	00	ATG	None	None	0.622
tig00014938_57	58671	60200	-1	904_57	00	ATG	None	None	0.594
tig00014938_58	60200	60757	-1	904_58	00	ATG	None	None	0.600
tig00014938_59	61582	63426	-1	904_59	00	ATG	None	None	0.597
tig00014938_60	63563	64015	-1	904_60	00	ATG	None	None	0.585
tig00014938_61	64101	65498	1	904_61	00	ATG	None	None	0.540
tig00014938_62	65511	66695	1	904_62	00	ATG	None	None	0.619
tig00014938_63	66945	67739	1	904_63	00	GTG	None	None	0.594
tig00014938_64	67702	67968	1	904_64	00	ATG	None	None	0.509
tig00014938_65	68012	70111	1	904_65	00	ATG	None	None	0.615
tig00014938_66	70095	72530	1	904_66	00	ATG	None	None	0.605
tig00014938_67	72524	72901	1	904_67	00	GTG	None	None	0.534
tig00014938_68	72898	73314	1	904_68	00	ATG	None	None	0.568
tig00014938_69	73308	74069	1	904_69	00	ATG	None	None	0.597
tig00014938_70	74120	75664	1	904_70	00	ATG	None	None	0.628
tig00014938_71	75736	77100	-1	904_71	00	ATG	None	None	0.478
tig00014938_72	77190	77807	-1	904_72	00	ATG	None	None	0.479
tig00119801_1	3	2162	1	905_1	10	Edge	None	None	0.348
tig00119801_2	2163	2471	1	905_2	00	ATG	AGGA/GGAG/GAGG	11-12bp	0.259
tig00119801_3	2458	2994	1	905_3	00	ATG	None	None	0.250
tig00119801_4	2991	3203	1	905_4	00	ATG	AGGA/GGAG/GAGG	11-12bp	0.305
tig00119801_5	3197	3406	1	905_5	00	ATG	None	None	0.238
tig00119801_6	3429	3659	1	905_6	00	ATG	GGA/GAG/AGG	5-10bp	0.281
tig00119801_7	3863	4111	1	905_7	00	ATG	GGAG/GAGG	5-10bp	0.265
tig00119801_8	4298	4855	1	905_8	00	ATG	GGA/GAG/AGG	5-10bp	0.263
tig00119801_9	4855	6111	1	905_9	00	ATG	None	None	0.360
tig00119801_10	6129	7298	1	905_10	00	ATG	None	None	0.324
tig00119801_11	7541	8410	1	905_11	00	TTG	GGA/GAG/AGG	5-10bp	0.318
tig00119801_12	8477	9307	1	905_12	00	ATG	GGAG/GAGG	5-10bp	0.300
tig00119801_13	9321	9938	1	905_13	00	ATG	None	None	0.294
tig00119801_14	10004	10762	1	905_14	00	ATG	None	None	0.319
tig00119801_15	10769	10864	1	905_15	00	ATG	None	None	0.167
tig00119801_16	11089	11649	1	905_16	00	ATG	GGAG/GAGG	5-10bp	0.235
tig00119801_17	12158	12397	1	905_17	00	GTG	None	None	0.292
tig00119801_18	12469	12729	1	905_18	00	ATG	None	None	0.226
tig00119801_19	12740	13072	-1	905_19	00	ATG	None	None	0.285
tig00119801_20	13057	13452	-1	905_20	01	Edge	None	None	0.232
tig00119847_1	3	803	-1	906_1	10	ATG	GGA/GAG/AGG	5-10bp	0.429
tig00119847_2	817	1449	-1	906_2	00	ATG	None	None	0.419
tig00119847_3	1446	1931	-1	906_3	00	ATG	GGA/GAG/AGG	5-10bp	0.444
tig00119847_4	1953	2534	-1	906_4	00	ATG	GGA/GAG/AGG	5-10bp	0.418
tig00119847_5	2695	3138	-1	906_5	00	ATG	AGxAGG/AGGxGG	5-10bp	0.387
tig00119847_6	3655	3759	-1	906_6	00	ATG	None	None	0.467
tig00119847_7	3756	3887	-1	906_7	01	Edge	None	None	0.341
tig00001214_1	1316	1489	1	907_1	00	ATG	None	None	0.563
tig00001214_2	1507	1773	-1	907_2	00	ATG	AGGAGG	3-4bp	0.543
tig00001214_3	1863	2282	-1	907_3	00	GTG	None	None	0.612
tig00001214_4	2279	2566	-1	907_4	00	ATG	GGAGG	3-4bp	0.601
tig00001214_5	2614	4002	-1	907_5	00	GTG	GGAG/GAGG	5-10bp	0.600
tig00001214_6	4198	4884	-1	907_6	00	ATG	AGxAG	3-4bp	0.544
tig00001214_7	5074	5688	-1	907_7	00	ATG	GGAG/GAGG	5-10bp	0.543
tig00001214_8	6382	8790	1	907_8	00	ATG	AGGAG	5-10bp	0.640
tig00001214_9	9109	9954	1	907_9	00	ATG	AGGA	5-10bp	0.492
tig00001214_10	10526	10645	1	907_10	00	ATG	None	None	0.517
tig00001214_11	10642	10743	1	907_11	00	ATG	None	None	0.520
tig00001214_12	11606	11758	-1	907_12	00	ATG	None	None	0.399
tig00001214_13	12165	12374	1	907_13	00	ATG	None	None	0.476
tig00001214_14	12418	12852	1	907_14	00	ATG	AGGA	5-10bp	0.543
tig00001214_15	13256	13768	1	907_15	00	ATG	AGGA	5-10bp	0.519
tig00001214_16	14466	16025	1	907_16	00	ATG	AGxAG	5-10bp	0.552
tig00001214_17	16015	16701	1	907_17	00	GTG	None	None	0.590
tig00001214_18	16694	17407	1	907_18	00	ATG	None	None	0.571
tig00001214_19	17576	18586	1	907_19	00	ATG	None	None	0.581
tig00001214_20	18583	21048	1	907_20	00	ATG	AGGAGG	5-10bp	0.571
tig00001214_21	21109	22005	-1	907_21	00	ATG	GGAG/GAGG	5-10bp	0.615
tig00001214_22	22202	22579	1	907_22	00	ATG	GGAG/GAGG	5-10bp	0.653
tig00001214_23	22608	23234	1	907_23	00	ATG	None	None	0.625
tig00001214_24	23112	24740	-1	907_24	00	ATG	None	None	0.669
tig00001214_25	24749	25873	-1	907_25	00	ATG	None	None	0.681
tig00001214_26	26508	26993	1	907_26	00	ATG	AGGAGG	5-10bp	0.636
tig00001214_27	26885	27172	-1	907_27	01	Edge	None	None	0.670
tig00119875_1	2	397	-1	908_1	10	ATG	None	None	0.497
tig00119875_2	730	1116	-1	908_2	00	ATG	None	None	0.432
tig00119875_3	1352	1753	-1	908_3	00	GTG	None	None	0.597
tig00119875_4	1702	2250	-1	908_4	00	ATG	None	None	0.603
tig00119875_5	2335	2580	-1	908_5	00	ATG	None	None	0.394
tig00119875_6	2715	2921	-1	908_6	00	ATG	None	None	0.517
tig00119875_7	2918	3079	-1	908_7	00	ATG	None	None	0.537
tig00119875_8	3458	4312	-1	908_8	00	ATG	None	None	0.616
tig00119875_9	4312	4434	-1	908_9	01	Edge	None	None	0.545
tig00119929_1	472	1494	-1	909_1	00	ATG	3Base/5BMM	13-15bp	0.307
tig00119929_2	1665	1841	-1	909_2	00	ATG	AGGAG	5-10bp	0.316
tig00119929_3	2396	2995	-1	909_3	00	GTG	None	None	0.320
tig00119929_4	3389	3616	-1	909_4	00	GTG	GGA/GAG/AGG	11-12bp	0.311
tig00119929_5	3573	3887	-1	909_5	00	ATG	GGAG/GAGG	5-10bp	0.368
tig00119929_6	4029	4322	-1	909_6	00	TTG	GGAG/GAGG	5-10bp	0.303
tig00119929_7	4365	5042	-1	909_7	00	ATG	AGGAG	5-10bp	0.305
tig00119929_8	5262	5516	1	909_8	00	ATG	AGGAGG	5-10bp	0.553
tig00119929_9	5509	5667	1	909_9	00	ATG	AGGAGG	5-10bp	0.459
tig00119929_10	6001	6483	-1	909_10	00	TTG	None	None	0.366
tig00119929_11	6773	6964	-1	909_11	00	ATG	GGAG/GAGG	5-10bp	0.359
tig00119929_12	7641	7946	1	909_12	00	ATG	GGAGG	5-10bp	0.428
tig00119929_13	7907	8764	1	909_13	00	ATG	None	None	0.417
tig00119929_14	8728	9558	1	909_14	00	TTG	GGA/GAG/AGG	5-10bp	0.395
tig00119929_15	9573	9764	1	909_15	01	TTG	None	None	0.385
tig00119991_1	25	537	-1	910_1	00	ATG	AGxAGG/AGGxGG	5-10bp	0.439
tig00119991_2	538	1536	-1	910_2	00	ATG	AGGA	5-10bp	0.451
tig00119991_3	1547	2851	-1	910_3	00	TTG	GGAGG	5-10bp	0.481
tig00119991_4	2871	3350	-1	910_4	00	ATG	None	None	0.419
tig00119991_5	3347	4210	-1	910_5	00	ATG	GGAG/GAGG	5-10bp	0.465
tig00119991_6	4327	5178	-1	910_6	00	TTG	GGA/GAG/AGG	11-12bp	0.480
tig00119991_7	5130	5705	-1	910_7	00	ATG	GGAGG	5-10bp	0.460
tig00119991_8	5705	6592	-1	910_8	00	ATG	GGAG/GAGG	5-10bp	0.477
tig00119991_9	6612	8381	-1	910_9	00	ATG	AGGAG	5-10bp	0.463
tig00119991_10	8406	9245	-1	910_10	00	ATG	GGAG/GAGG	5-10bp	0.464
tig00119991_11	9256	10926	-1	910_11	00	ATG	AGGA	5-10bp	0.463
tig00119991_12	10985	12037	-1	910_12	00	GTG	4Base/6BMM	13-15bp	0.478
tig00119991_13	11998	12237	-1	910_13	01	Edge	None	None	0.463
tig00120042_1	1	462	-1	911_1	10	ATG	GGAGG	5-10bp	0.400
tig00120042_2	477	1433	-1	911_2	00	ATG	GGAGG	5-10bp	0.425
tig00120042_3	1671	1850	-1	911_3	00	ATG	None	None	0.406
tig00120042_4	1823	3094	-1	911_4	00	ATG	GGAGG	5-10bp	0.458
tig00120042_5	3518	3979	1	911_5	00	ATG	GGAG/GAGG	5-10bp	0.405
tig00120042_6	3976	4815	1	911_6	00	ATG	GGA/GAG/AGG	5-10bp	0.440
tig00120042_7	5107	5778	-1	911_7	00	ATG	GGxGG	5-10bp	0.457
tig00120042_8	5799	6113	-1	911_8	00	ATG	GGA/GAG/AGG	11-12bp	0.432
tig00120042_9	6144	6680	-1	911_9	00	ATG	GGA/GAG/AGG	5-10bp	0.475
tig00120042_10	6755	7684	-1	911_10	00	ATG	GGA/GAG/AGG	5-10bp	0.467
tig00120042_11	7702	7824	-1	911_11	00	ATG	None	None	0.496
tig00120042_12	7840	8733	-1	911_12	00	ATG	GGA/GAG/AGG	5-10bp	0.445
tig00120042_13	8868	9539	1	911_13	00	ATG	GGAG/GAGG	5-10bp	0.460
tig00120042_14	9572	9730	1	911_14	00	ATG	None	None	0.421
tig00120048_1	2	379	-1	912_1	10	ATG	None	None	0.532
tig00120048_2	348	737	-1	912_2	00	ATG	None	None	0.485
tig00120048_3	1129	1728	1	912_3	00	ATG	None	None	0.510
tig00120048_4	1754	2149	1	912_4	00	GTG	None	None	0.528
tig00120048_5	2128	2328	1	912_5	00	ATG	None	None	0.483
tig00120048_6	2363	2494	1	912_6	00	ATG	AAA	13bp	0.417
tig00120048_7	2853	3077	1	912_7	00	ATG	None	None	0.489
tig00120048_8	3815	4303	1	912_8	00	ATG	None	None	0.487
tig00120048_9	4533	4709	1	912_9	00	ATG	None	None	0.463
tig00120048_10	4664	4870	1	912_10	00	ATG	AAA	13bp	0.483
tig00120048_11	5032	5211	-1	912_11	00	ATG	None	None	0.467
tig00120048_12	5424	5516	1	912_12	00	ATG	None	None	0.559
tig00120048_13	6132	6497	1	912_13	00	ATG	None	None	0.505
tig00120048_14	7075	7233	1	912_14	00	ATG	None	None	0.516
tig00120055_1	193	1212	1	913_1	00	GTG	AGxAG	5-10bp	0.553
tig00120055_2	1422	1856	-1	913_2	00	ATG	None	None	0.563
tig00120055_3	1853	2182	-1	913_3	00	TTG	None	None	0.539
tig00120055_4	2200	4374	-1	913_4	00	ATG	None	None	0.554
tig00120086_1	3	863	-1	914_1	10	ATG	GGAG/GAGG	5-10bp	0.517
tig00120086_2	1020	1796	1	914_2	00	ATG	AGGAG	5-10bp	0.520
tig00120086_3	1799	2773	1	914_3	00	TTG	GGAG/GAGG	5-10bp	0.524
tig00120086_4	2761	3765	-1	914_4	00	TTG	GGA/GAG/AGG	5-10bp	0.496
tig00120086_5	3995	4657	1	914_5	00	ATG	GGAGG	5-10bp	0.516
tig00120086_6	4840	5820	1	914_6	00	ATG	AGxAGG/AGGxGG	5-10bp	0.523
tig00120086_7	5795	6046	1	914_7	00	ATG	GGA/GAG/AGG	11-12bp	0.524
tig00120086_8	6059	6847	1	914_8	00	ATG	GGAG/GAGG	5-10bp	0.507
tig00120086_9	6931	7842	1	914_9	00	ATG	GGAGG	5-10bp	0.511
tig00120086_10	7839	8282	1	914_10	00	TTG	GGAG/GAGG	5-10bp	0.532
tig00120086_11	8291	8746	-1	914_11	00	ATG	AGGAG	5-10bp	0.507
tig00120086_12	8835	9083	1	914_12	01	ATG	GGAG/GAGG	5-10bp	0.498
tig00120098_1	1	987	1	915_1	10	Edge	None	None	0.427
tig00120098_2	1305	2165	-1	915_2	00	TTG	AATAA	7bp	0.490
tig00120098_3	2249	2902	-1	915_3	00	GTG	AAA	15bp	0.485
tig00120098_4	3115	3627	-1	915_4	00	ATG	AAAAA	8bp	0.476
tig00120098_5	3702	3965	1	915_5	00	ATG	AAAA	12bp	0.409
tig00120098_6	4023	4184	1	915_6	00	ATG	TAA	15bp	0.432
tig00120098_7	4417	4515	1	915_7	00	ATG	AAAA	11bp	0.505
tig00120098_8	4935	6005	1	915_8	00	GTG	TAA	11bp	0.545
tig00120098_9	6036	6641	1	915_9	00	GTG	TAA	7bp	0.574
tig00120098_10	6638	6871	1	915_10	00	ATG	AAAAA	9bp	0.491
tig00120098_11	6871	7215	1	915_11	00	GTG	None	None	0.530
tig00120098_12	7196	7735	1	915_12	00	GTG	None	None	0.559
tig00120098_13	7756	8340	1	915_13	00	ATG	TAAA	9bp	0.515
tig00120098_14	8331	8672	1	915_14	00	TTG	TAA	13bp	0.538
tig00120098_15	8681	9733	1	915_15	00	ATG	None	None	0.518
tig00120098_16	9730	10086	1	915_16	00	ATG	None	None	0.479
tig00120098_17	10240	10908	1	915_17	00	ATG	TAAA	6bp	0.507
tig00120105_1	2	202	-1	916_1	10	ATG	AAAAAA	15bp	0.433
tig00120105_2	305	1396	-1	916_2	00	ATG	None	None	0.473
tig00120105_3	1384	1638	-1	916_3	00	ATG	None	None	0.447
tig00120105_4	1782	2120	-1	916_4	00	ATG	None	None	0.386
tig00120105_5	2430	3149	-1	916_5	00	ATG	None	None	0.500
tig00120105_6	3203	3715	-1	916_6	00	ATG	None	None	0.470
tig00120105_7	3725	3973	-1	916_7	00	ATG	None	None	0.490
tig00120105_8	4126	4956	-1	916_8	00	GTG	AAA	15bp	0.492
tig00120105_9	4957	5535	-1	916_9	00	ATG	AATAA	15bp	0.468
tig00120105_10	5551	6984	-1	916_10	00	ATG	AAA	15bp	0.483
tig00120105_11	6997	7419	-1	916_11	01	Edge	None	None	0.506
tig00120142_1	123	212	-1	917_1	00	ATG	None	None	0.522
tig00120142_2	1338	2735	1	917_2	00	ATG	ATA	10bp	0.459
tig00120142_3	2813	2968	1	917_3	00	ATG	None	None	0.404
tig00120155_1	1	108	1	918_1	10	Edge	None	None	0.481
tig00120155_2	156	632	1	918_2	00	ATG	None	None	0.514
tig00120155_3	648	1319	1	918_3	00	ATG	None	None	0.568
tig00120155_4	1705	2724	1	918_4	00	GTG	None	None	0.528
tig00120155_5	2902	4929	1	918_5	00	ATG	None	None	0.559
tig00120155_6	5095	6336	1	918_6	00	ATG	None	None	0.528
tig00120155_7	6446	7873	1	918_7	00	ATG	None	None	0.558
tig00120155_8	7863	8384	-1	918_8	00	ATG	None	None	0.536
tig00120155_9	8381	8524	-1	918_9	01	Edge	None	None	0.549
tig00120209_1	3	68	1	919_1	10	Edge	None	None	0.258
tig00120209_2	110	355	-1	919_2	00	ATG	TAA	12bp	0.309
tig00120209_3	407	682	-1	919_3	00	ATG	TAA	12bp	0.330
tig00120209_4	709	885	-1	919_4	00	ATG	TAA	12bp	0.288
tig00120209_5	991	1500	-1	919_5	00	ATG	TAA	11bp	0.347
tig00120209_6	1556	1810	-1	919_6	00	ATG	TAA	11bp	0.322
tig00120209_7	1862	2137	-1	919_7	00	ATG	AAAAA	7bp	0.286
tig00120209_8	2203	2610	-1	919_8	00	ATG	TAA	12bp	0.316
tig00120209_9	2671	2913	-1	919_9	00	ATG	TAA	12bp	0.296
tig00120209_10	2969	3376	-1	919_10	00	ATG	AATAA	6bp	0.328
tig00120209_11	3551	3769	-1	919_11	00	ATG	TAA	11bp	0.315
tig00120209_12	3832	4110	-1	919_12	00	ATG	TAA	12bp	0.315
tig00120209_13	4168	4503	-1	919_13	00	ATG	AATAA	6bp	0.262
tig00120209_14	4503	4832	-1	919_14	00	ATG	AATAA	9bp	0.255
tig00120289_1	328	867	-1	920_1	00	ATG	None	None	0.498
tig00120289_2	1451	1660	-1	920_2	00	ATG	AGGAGG	5-10bp	0.476
tig00120289_3	1688	2602	-1	920_3	00	ATG	GGA/GAG/AGG	5-10bp	0.462
tig00120289_4	3364	3741	1	920_4	00	ATG	GGAGG	5-10bp	0.495
tig00120289_5	3764	3934	1	920_5	00	GTG	GGA/GAG/AGG	5-10bp	0.462
tig00120289_6	3987	4790	1	920_6	00	TTG	AGGAGG	5-10bp	0.531
tig00120289_7	4915	5181	1	920_7	00	ATG	AGGAGG	5-10bp	0.446
tig00120289_8	5211	5411	1	920_8	00	ATG	None	None	0.502
tig00120289_9	5387	5572	1	920_9	00	GTG	AGGAG(G)/GGAGG	13-15bp	0.511
tig00120289_10	5569	5727	1	920_10	00	ATG	None	None	0.509
tig00120289_11	5794	6000	1	920_11	00	ATG	AGGAGG	5-10bp	0.459
tig00120289_12	5985	6317	1	920_12	00	TTG	GGA/GAG/AGG	5-10bp	0.420
tig00120289_13	6444	6956	1	920_13	00	GTG	AGxAGG/AGGxGG	5-10bp	0.480
tig00120289_14	6931	7437	1	920_14	00	GTG	GGAG/GAGG	5-10bp	0.479
tig00120289_15	7464	7706	1	920_15	00	ATG	GGAGG	5-10bp	0.457
tig00120289_16	7715	8107	1	920_16	00	ATG	GGA/GAG/AGG	5-10bp	0.509
tig00120289_17	8294	9376	-1	920_17	00	ATG	AGGA	5-10bp	0.552
tig00120289_18	9376	9807	-1	920_18	00	ATG	AGGAGG	5-10bp	0.532
tig00120289_19	10085	10612	1	920_19	00	ATG	AGGAGG	5-10bp	0.509
tig00120289_20	10773	11525	1	920_20	00	ATG	GGAG/GAGG	5-10bp	0.552
tig00120289_21	11703	12368	1	920_21	00	ATG	GGA/GAG/AGG	11-12bp	0.533
tig00120289_22	12434	13354	1	920_22	00	ATG	AGGA	5-10bp	0.536
tig00120289_23	13481	13732	1	920_23	00	GTG	GGxGG	5-10bp	0.599
tig00120291_1	203	469	-1	921_1	00	ATG	None	None	0.360
tig00120291_2	513	1025	-1	921_2	00	ATG	TAA	12bp	0.472
tig00120291_3	1057	1356	-1	921_3	00	ATG	AAAA	11bp	0.467
tig00120291_4	1540	1668	1	921_4	00	ATG	TAA	14bp	0.388
tig00120291_5	2049	2573	1	921_5	00	ATG	None	None	0.288
tig00120291_6	2762	3220	-1	921_6	00	ATG	AATAA	8bp	0.440
tig00120291_7	3229	3924	-1	921_7	00	ATG	None	None	0.365
tig00120291_8	4137	6182	-1	921_8	00	ATG	TAA	12bp	0.440
tig00120291_9	6190	8253	-1	921_9	00	ATG	None	None	0.414
tig00120291_10	8217	9017	-1	921_10	00	TTG	TAAA	5bp	0.417
tig00120291_11	9105	9284	-1	921_11	00	ATG	TAAA	14bp	0.361
tig00120291_12	9614	9961	-1	921_12	00	ATG	TAA	6bp	0.411
tig00120291_13	9961	10398	-1	921_13	00	ATG	TAAA	13bp	0.333
tig00120291_14	10444	10671	-1	921_14	00	ATG	None	None	0.395
tig00120291_15	10708	10938	-1	921_15	00	ATG	None	None	0.368
tig00120291_16	10944	14579	-1	921_16	00	TTG	None	None	0.357
tig00120332_1	17	151	1	922_1	00	ATG	AGGAG	5-10bp	0.481
tig00120332_2	189	419	1	922_2	00	ATG	None	None	0.524
tig00120332_3	531	893	1	922_3	00	ATG	AGGA	5-10bp	0.540
tig00120332_4	934	1026	1	922_4	00	ATG	None	None	0.473
tig00120332_5	1164	1517	1	922_5	00	ATG	None	None	0.619
tig00120332_6	1517	1675	1	922_6	00	ATG	None	None	0.535
tig00120332_7	1684	2019	1	922_7	00	GTG	None	None	0.631
tig00120332_8	2082	2342	1	922_8	00	ATG	None	None	0.579
tig00120332_9	2355	3554	1	922_9	00	ATG	None	None	0.588
tig00120350_1	638	1132	1	923_1	00	ATG	TAA	11bp	0.517
tig00120350_2	1129	1533	1	923_2	00	ATG	AAAA	14bp	0.494
tig00120350_3	1812	2084	1	923_3	00	ATG	None	None	0.487
tig00120350_4	2084	3862	1	923_4	00	ATG	AAA	4bp	0.503
tig00120350_5	4071	4514	1	923_5	00	ATG	TAA	11bp	0.484
tig00120350_6	4521	5090	1	923_6	00	ATG	TAAA	5bp	0.489
tig00120350_7	5237	7327	1	923_7	00	ATG	TAAAAA	9bp	0.416
tig00120350_8	8001	9461	1	923_8	00	ATG	TAA	12bp	0.496
tig00120350_9	10390	10755	1	923_9	00	ATG	AAA	8bp	0.478
tig00120350_10	11583	11954	1	923_10	00	ATG	TAAAAA	10bp	0.438
tig00120350_11	13366	13695	-1	923_11	00	ATG	TAA	3bp	0.342
tig00120350_12	13840	14196	-1	923_12	00	ATG	TAAAA	12bp	0.392
tig00120350_13	14229	14351	1	923_13	00	ATG	TAAAAA	8bp	0.293
tig00120350_14	14638	15345	1	923_14	00	ATG	TAA	12bp	0.425
tig00120350_15	15303	16745	-1	923_15	00	ATG	TAA	7bp	0.380
tig00120350_16	17107	18381	1	923_16	00	ATG	None	None	0.442
tig00120350_17	18639	19325	1	923_17	01	ATG	TAA	15bp	0.450
tig00042506_1	3	110	1	924_1	10	Edge	None	None	0.519
tig00042506_2	107	2131	1	924_2	00	ATG	GGA/GAG/AGG	5-10bp	0.513
tig00042506_3	2201	3634	1	924_3	00	ATG	AGxAGG/AGGxGG	5-10bp	0.505
tig00042506_4	3992	5038	1	924_4	00	ATG	None	None	0.486
tig00042506_5	5072	5497	1	924_5	00	ATG	AGGAG	5-10bp	0.491
tig00042506_6	5461	6348	1	924_6	00	ATG	GGxGG	3-4bp	0.498
tig00042506_7	6361	6573	1	924_7	00	ATG	AGGAG	5-10bp	0.507
tig00042506_8	6705	7328	-1	924_8	00	ATG	None	None	0.490
tig00042506_9	7791	8114	-1	924_9	00	TTG	GGA/GAG/AGG	11-12bp	0.466
tig00042506_10	8190	8447	-1	924_10	00	TTG	GGA/GAG/AGG	5-10bp	0.442
tig00042506_11	8632	8853	-1	924_11	00	ATG	None	None	0.482
tig00042506_12	8976	9224	-1	924_12	00	ATG	None	None	0.514
tig00042506_13	9788	10261	1	924_13	00	ATG	GGA/GAG/AGG	5-10bp	0.542
tig00042506_14	10219	10506	-1	924_14	00	ATG	None	None	0.497
tig00042506_15	10496	10954	-1	924_15	00	ATG	AGxAGG/AGGxGG	5-10bp	0.503
tig00042506_16	11049	12041	-1	924_16	00	ATG	GGA/GAG/AGG	5-10bp	0.523
tig00042506_17	12038	13450	-1	924_17	00	ATG	AGGAG	5-10bp	0.498
tig00042506_18	13771	14280	-1	924_18	00	ATG	AGGAG	5-10bp	0.427
tig00042506_19	14277	15098	-1	924_19	01	Edge	None	None	0.498
tig00120422_1	3	140	-1	925_1	10	ATG	GGA/GAG/AGG	5-10bp	0.580
tig00120422_2	137	262	-1	925_2	00	ATG	None	None	0.595
tig00120422_3	356	805	-1	925_3	00	ATG	GGA/GAG/AGG	5-10bp	0.591
tig00120422_4	1508	1606	1	925_4	00	ATG	GGA/GAG/AGG	5-10bp	0.495
tig00120422_5	1705	2169	-1	925_5	00	ATG	GGAGG	5-10bp	0.563
tig00120422_6	2166	2414	-1	925_6	00	ATG	None	None	0.502
tig00120422_7	2697	3281	1	925_7	00	ATG	GGA/GAG/AGG	5-10bp	0.578
tig00120422_8	3227	3466	1	925_8	00	ATG	None	None	0.542
tig00120422_9	3696	4598	1	925_9	00	ATG	None	None	0.501
tig00120422_10	4613	7450	1	925_10	01	GTG	GGAG/GAGG	5-10bp	0.524
tig00042513_1	318	1073	-1	926_1	00	ATG	None	None	0.540
tig00042513_2	1128	2183	-1	926_2	00	ATG	GGA/GAG/AGG	11-12bp	0.527
tig00042513_3	2211	2483	-1	926_3	00	GTG	GGA/GAG/AGG	5-10bp	0.527
tig00042513_4	2450	2848	-1	926_4	00	ATG	None	None	0.541
tig00042513_5	2956	4554	1	926_5	00	ATG	None	None	0.522
tig00042513_6	4987	5982	1	926_6	00	ATG	AGxAG	5-10bp	0.533
tig00042513_7	6021	6896	1	926_7	00	ATG	None	None	0.575
tig00042513_8	6898	7446	1	926_8	00	ATG	GGAG/GAGG	5-10bp	0.561
tig00042513_9	8708	8908	1	926_9	00	ATG	None	None	0.443
tig00042513_10	8934	10109	-1	926_10	00	GTG	None	None	0.554
tig00042513_11	10106	10597	-1	926_11	00	ATG	None	None	0.563
tig00042529_1	1	894	1	927_1	10	Edge	None	None	0.537
tig00042529_2	903	1673	1	927_2	00	ATG	None	None	0.540
tig00042529_3	1754	3928	1	927_3	00	ATG	None	None	0.529
tig00042529_4	4025	5008	-1	927_4	00	ATG	None	None	0.534
tig00042529_5	5047	6000	1	927_5	00	ATG	None	None	0.529
tig00042529_6	6064	6540	1	927_6	00	ATG	None	None	0.465
tig00042529_7	6541	7236	1	927_7	00	ATG	None	None	0.516
tig00042529_8	7241	7852	1	927_8	00	ATG	None	None	0.529
tig00042529_9	7795	8304	1	927_9	00	ATG	None	None	0.545
tig00042529_10	8311	9366	1	927_10	00	ATG	None	None	0.545
tig00042529_11	9360	9689	1	927_11	00	ATG	None	None	0.524
tig00042529_12	9686	10330	1	927_12	00	ATG	None	None	0.522
tig00042529_13	10302	11678	1	927_13	00	ATG	None	None	0.541
tig00042529_14	11724	12710	1	927_14	00	ATG	None	None	0.539
tig00042529_15	12803	13573	1	927_15	00	ATG	AGGA	5-10bp	0.542
tig00042529_16	13606	14052	1	927_16	00	GTG	None	None	0.535
tig00042529_17	14040	14153	1	927_17	00	ATG	None	None	0.544
tig00042529_18	14155	15684	-1	927_18	00	ATG	None	None	0.556
tig00042529_19	15677	16831	-1	927_19	00	ATG	None	None	0.544
tig00042529_20	16849	17163	-1	927_20	00	ATG	None	None	0.521
tig00042529_21	17169	17942	1	927_21	00	ATG	None	None	0.531
tig00042529_22	17978	18574	1	927_22	00	ATG	AGGA	5-10bp	0.561
tig00042529_23	18578	18946	1	927_23	00	ATG	None	None	0.496
tig00042529_24	18956	19498	1	927_24	00	ATG	None	None	0.525
tig00042529_25	19483	19863	1	927_25	00	ATG	None	None	0.496
tig00042529_26	20014	20406	1	927_26	00	ATG	None	None	0.524
tig00042529_27	20606	22198	1	927_27	00	ATG	None	None	0.532
tig00042529_28	22186	22725	1	927_28	00	ATG	None	None	0.531
tig00042529_29	22734	23411	1	927_29	00	ATG	None	None	0.587
tig00042529_30	23375	23629	1	927_30	01	ATG	None	None	0.525
tig00042531_1	3	479	1	928_1	10	Edge	None	None	0.482
tig00042531_2	864	1493	-1	928_2	00	ATG	None	None	0.432
tig00042531_3	1561	1752	-1	928_3	00	ATG	TAA	11bp	0.411
tig00042531_4	2076	2471	-1	928_4	00	ATG	AAAA	15bp	0.444
tig00042531_5	2468	2605	-1	928_5	00	ATG	AAA	13bp	0.370
tig00042531_6	2602	2799	-1	928_6	00	ATG	AAA	5bp	0.480
tig00042531_7	3002	3250	1	928_7	00	ATG	TAAAAA	8bp	0.406
tig00042531_8	4006	4362	1	928_8	00	ATG	TAA	12bp	0.451
tig00042531_9	4874	5434	1	928_9	00	ATG	None	None	0.497
tig00042531_10	6505	6666	-1	928_10	00	ATG	TAA	12bp	0.407
tig00042531_11	7406	7651	-1	928_11	00	ATG	AAAAA	8bp	0.439
tig00042531_12	7782	8939	1	928_12	00	ATG	TAAAAA	14bp	0.444
tig00042531_13	8946	9836	1	928_13	00	ATG	TAA	11bp	0.432
tig00042531_14	9784	10047	1	928_14	00	ATG	AAAA	6bp	0.428
tig00042531_15	10219	13137	-1	928_15	00	ATG	None	None	0.490
tig00042531_16	13852	14670	-1	928_16	00	ATG	AAA	7bp	0.496
tig00042531_17	16092	16562	1	928_17	00	ATG	None	None	0.471
tig00042531_18	17090	17425	1	928_18	00	ATG	TAA	3bp	0.476
tig00042531_19	17610	18116	1	928_19	00	ATG	TAA	15bp	0.495
tig00042531_20	18721	18984	1	928_20	00	ATG	AAA	4bp	0.473
tig00042531_21	19368	19709	-1	928_21	00	ATG	TAAAA	14bp	0.436
tig00042531_22	19721	20257	-1	928_22	00	ATG	TAA	11bp	0.430
tig00042531_23	20280	20543	-1	928_23	00	ATG	AAA	10bp	0.481
tig00042531_24	20581	20844	-1	928_24	01	Edge	None	None	0.432
tig00120499_1	1	222	1	929_1	10	Edge	None	None	0.230
tig00120499_2	219	1310	1	929_2	00	ATG	AGGA	5-10bp	0.332
tig00120499_3	1320	1946	1	929_3	00	ATG	None	None	0.343
tig00120499_4	2014	2205	1	929_4	00	ATG	AGGAG	5-10bp	0.307
tig00120499_5	2209	3063	1	929_5	01	ATG	GGA/GAG/AGG	5-10bp	0.323
tig00120513_1	2	157	-1	930_1	10	ATG	TAAA	15bp	0.487
tig00120513_2	223	804	-1	930_2	00	ATG	TAAA	15bp	0.497
tig00120513_3	872	1339	-1	930_3	00	ATG	TAAA	7bp	0.511
tig00120513_4	1556	1927	-1	930_4	01	Edge	None	None	0.484
tig00120529_1	1	99	1	931_1	10	Edge	None	None	0.566
tig00120529_2	85	1623	-1	931_2	00	ATG	None	None	0.557
tig00120529_3	1616	2518	-1	931_3	00	GTG	AGGAG	5-10bp	0.551
tig00120529_4	2509	3363	-1	931_4	00	ATG	None	None	0.549
tig00120529_5	3441	4298	1	931_5	00	ATG	None	None	0.578
tig00120529_6	4302	5354	1	931_6	00	ATG	None	None	0.507
tig00120529_7	5333	6301	1	931_7	00	ATG	GGAG/GAGG	5-10bp	0.551
tig00120529_8	6450	7502	-1	931_8	00	ATG	None	None	0.536
tig00120529_9	7658	10687	1	931_9	00	ATG	None	None	0.513
tig00120529_10	10749	11177	-1	931_10	00	ATG	None	None	0.513
tig00120529_11	11188	11772	-1	931_11	00	ATG	GGA/GAG/AGG	5-10bp	0.503
tig00120529_12	11769	12758	-1	931_12	00	ATG	AGxAG	5-10bp	0.501
tig00120529_13	12762	13085	-1	931_13	00	ATG	None	None	0.503
tig00120529_14	13124	14062	-1	931_14	00	ATG	AGGAG	5-10bp	0.507
tig00120543_1	197	436	-1	932_1	00	ATG	GGAGG	5-10bp	0.571
tig00120543_2	461	892	-1	932_2	00	ATG	AGGAGG	5-10bp	0.567
tig00120543_3	946	1467	-1	932_3	00	ATG	None	None	0.588
tig00120543_4	1443	2003	-1	932_4	00	ATG	GGAGG	5-10bp	0.595
tig00120543_5	2004	2453	-1	932_5	00	ATG	AGGAGG	5-10bp	0.571
tig00120543_6	2450	2746	-1	932_6	00	ATG	None	None	0.566
tig00120543_7	2787	3230	-1	932_7	00	ATG	AGGAGG	5-10bp	0.559
tig00120543_8	3217	3561	-1	932_8	00	ATG	AGxAG	5-10bp	0.577
tig00120543_9	3742	4893	-1	932_9	00	ATG	GGAGG	5-10bp	0.588
tig00120543_10	4925	5107	1	932_10	00	ATG	GGAG/GAGG	5-10bp	0.612
tig00120543_11	5028	5549	-1	932_11	00	ATG	AGGAGG	5-10bp	0.626
tig00120543_12	5546	6151	-1	932_12	01	Edge	None	None	0.594
tig00120546_1	9	1172	-1	933_1	00	ATG	None	None	0.549
tig00120546_2	1402	1887	-1	933_2	00	ATG	None	None	0.564
tig00120546_3	2043	2240	-1	933_3	01	Edge	None	None	0.530
tig00120565_1	68	649	-1	934_1	00	ATG	None	None	0.424
tig00120565_2	1163	2368	1	934_2	00	ATG	None	None	0.555
tig00120565_3	2589	2708	1	934_3	00	ATG	AAA	15bp	0.542
tig00120565_4	2802	3023	1	934_4	00	ATG	None	None	0.577
tig00120565_5	3413	4159	1	934_5	00	ATG	None	None	0.446
tig00120565_6	4066	4293	-1	934_6	00	ATG	None	None	0.456
tig00120565_7	4683	5555	-1	934_7	00	ATG	AAAAAA	13bp	0.520
tig00120565_8	5592	5999	-1	934_8	00	GTG	None	None	0.417
tig00120565_9	6047	6382	-1	934_9	00	ATG	AAAA	13bp	0.423
tig00120565_10	6404	6538	-1	934_10	00	ATG	None	None	0.459
tig00120565_11	6640	7029	-1	934_11	00	ATG	None	None	0.487
tig00120565_12	7360	7731	-1	934_12	00	ATG	None	None	0.470
tig00120576_1	3	233	1	935_1	10	Edge	None	None	0.355
tig00120576_2	559	798	-1	935_2	00	ATG	AGGAGG	5-10bp	0.442
tig00120576_3	844	1077	-1	935_3	00	ATG	AGGAGG	5-10bp	0.368
tig00120576_4	1217	1771	-1	935_4	00	ATG	AGxAGG/AGGxGG	5-10bp	0.472
tig00120576_5	2126	2404	1	935_5	00	ATG	GGAG/GAGG	5-10bp	0.434
tig00120576_6	3059	3712	-1	935_6	00	ATG	GGAG/GAGG	5-10bp	0.505
tig00120576_7	4045	4260	-1	935_7	00	ATG	GGA/GAG/AGG	11-12bp	0.403
tig00120576_8	4226	6103	-1	935_8	00	ATG	AGGAG	5-10bp	0.466
tig00120576_9	6153	6488	-1	935_9	00	ATG	AGGAG	5-10bp	0.482
tig00120576_10	7166	7384	-1	935_10	00	ATG	GGxGG	5-10bp	0.470
tig00120576_11	7869	8108	1	935_11	00	TTG	AGGAGG	5-10bp	0.354
tig00120576_12	8373	8600	-1	935_12	00	ATG	AGGAGG	5-10bp	0.386
tig00120590_1	3	227	-1	936_1	10	ATG	AGGAG	5-10bp	0.293
tig00120590_2	248	1189	-1	936_2	00	ATG	AGGAG	5-10bp	0.327
tig00120590_3	1189	1335	-1	936_3	00	ATG	GGAG/GAGG	5-10bp	0.306
tig00120590_4	1404	2081	-1	936_4	00	ATG	GGAGG	5-10bp	0.329
tig00120590_5	2038	3774	-1	936_5	00	ATG	GGAG/GAGG	5-10bp	0.255
tig00120590_6	4069	4596	-1	936_6	00	ATG	GGAGG	5-10bp	0.254
tig00120590_7	4583	4849	-1	936_7	00	ATG	3Base/5BMM	13-15bp	0.236
tig00120590_8	4837	5088	-1	936_8	00	ATG	GGxGG	5-10bp	0.242
tig00120590_9	5112	5882	-1	936_9	00	ATG	AGGA	5-10bp	0.253
tig00120590_10	6217	7050	-1	936_10	00	ATG	GGAGG	5-10bp	0.271
tig00042535_1	3	656	-1	937_1	10	ATG	None	None	0.606
tig00042535_2	666	1085	-1	937_2	00	GTG	None	None	0.579
tig00042535_3	1293	1496	1	937_3	00	ATG	None	None	0.681
tig00042535_4	1465	2427	-1	937_4	00	ATG	None	None	0.592
tig00042535_5	2464	3210	-1	937_5	00	ATG	None	None	0.554
tig00042535_6	3255	3989	-1	937_6	00	ATG	None	None	0.585
tig00042535_7	4028	4975	-1	937_7	00	ATG	None	None	0.569
tig00042535_8	4953	5921	-1	937_8	00	GTG	None	None	0.531
tig00042535_9	6143	7639	-1	937_9	00	ATG	None	None	0.576
tig00042535_10	7736	8965	-1	937_10	00	ATG	None	None	0.533
tig00042535_11	9143	9883	1	937_11	00	ATG	None	None	0.470
tig00042535_12	10007	10726	1	937_12	00	ATG	None	None	0.518
tig00042535_13	10801	11427	1	937_13	00	GTG	None	None	0.536
tig00042535_14	11416	11916	-1	937_14	00	ATG	None	None	0.523
tig00042535_15	11952	13076	-1	937_15	00	ATG	None	None	0.511
tig00042535_16	13104	14006	-1	937_16	00	ATG	None	None	0.481
tig00042535_17	14003	15190	-1	937_17	00	ATG	None	None	0.502
tig00042535_18	15201	15587	-1	937_18	00	ATG	None	None	0.574
tig00042535_19	15847	16026	-1	937_19	00	GTG	None	None	0.489
tig00042535_20	16090	16257	-1	937_20	00	ATG	None	None	0.560
tig00042535_21	16333	16839	-1	937_21	00	ATG	None	None	0.606
tig00042535_22	16843	17055	-1	937_22	00	ATG	None	None	0.545
tig00042535_23	18407	20389	1	937_23	00	ATG	None	None	0.494
tig00042535_24	20401	20499	1	937_24	00	ATG	None	None	0.374
tig00042535_25	20516	21484	1	937_25	00	GTG	None	None	0.572
tig00120619_1	17	325	1	938_1	00	ATG	AAA	13bp	0.498
tig00120619_2	312	587	-1	938_2	00	ATG	None	None	0.518
tig00120619_3	633	1277	1	938_3	00	ATG	None	None	0.521
tig00120619_4	1274	1777	1	938_4	00	ATG	None	None	0.518
tig00120619_5	1774	2091	1	938_5	00	ATG	None	None	0.478
tig00120619_6	2361	2522	1	938_6	01	ATG	AAA	15bp	0.556
tig00120669_1	803	1438	-1	939_1	00	GTG	AAA	12bp	0.469
tig00120669_2	1678	2310	-1	939_2	00	ATG	AATAA	10bp	0.434
tig00120669_3	2413	2757	1	939_3	00	ATG	None	None	0.455
tig00120669_4	2765	3412	1	939_4	00	ATG	TAA	7bp	0.483
tig00120669_5	3441	3956	-1	939_5	00	ATG	None	None	0.504
tig00120669_6	5376	5675	-1	939_6	00	GTG	TAAAA	15bp	0.480
tig00120669_7	5798	6838	1	939_7	00	ATG	None	None	0.486
tig00120669_8	7067	7513	1	939_8	00	ATG	TAAA	11bp	0.432
tig00120669_9	7609	8973	-1	939_9	00	ATG	TAAA	11bp	0.499
tig00120669_10	9611	9898	1	939_10	00	ATG	None	None	0.497
tig00120669_11	10937	11167	-1	939_11	00	ATG	TAAA	11bp	0.398
tig00120669_12	12535	13095	1	939_12	00	GTG	TAAAA	15bp	0.517
tig00120669_13	13154	13639	1	939_13	00	TTG	AAAAA	10bp	0.473
tig00120669_14	13704	14060	1	939_14	00	ATG	AAA	12bp	0.445
tig00120669_15	14170	14502	1	939_15	00	ATG	AACAA	11bp	0.523
tig00120669_16	14568	14816	1	939_16	00	ATG	None	None	0.458
tig00120669_17	15053	15604	-1	939_17	00	ATG	None	None	0.491
tig00120669_18	15981	16175	-1	939_18	00	ATG	AAAA	8bp	0.421
tig00120695_1	3	566	-1	940_1	10	ATG	None	None	0.475
tig00120695_2	586	876	-1	940_2	00	ATG	TAAA	8bp	0.481
tig00120695_3	886	1833	-1	940_3	00	ATG	AACAA	10bp	0.481
tig00120695_4	1847	2095	-1	940_4	00	ATG	AAAAA	12bp	0.446
tig00120695_5	2296	2943	-1	940_5	00	ATG	TAA	10bp	0.438
tig00120695_6	3025	3885	-1	940_6	00	ATG	AACAA	11bp	0.453
tig00120695_7	3913	5184	-1	940_7	00	ATG	TAA	11bp	0.532
tig00120695_8	5459	5992	1	940_8	00	ATG	TAA	12bp	0.494
tig00120695_9	6132	6707	1	940_9	00	ATG	None	None	0.510
tig00120695_10	6699	7673	-1	940_10	00	GTG	None	None	0.488
tig00120695_11	7661	8776	-1	940_11	00	ATG	AATAA	6bp	0.522
tig00120710_1	3	86	-1	941_1	10	GTG	None	None	0.536
tig00120710_2	83	646	-1	941_2	00	ATG	None	None	0.518
tig00120710_3	672	2600	-1	941_3	00	ATG	None	None	0.553
tig00120710_4	2932	5649	-1	941_4	00	ATG	None	None	0.501
tig00120710_5	5809	6543	1	941_5	01	ATG	AACAA	15bp	0.537
tig00042555_1	3	425	1	942_1	10	Edge	None	None	0.520
tig00042555_2	514	1686	1	942_2	00	ATG	AAA	11bp	0.529
tig00042555_3	1683	2039	1	942_3	00	ATG	TAAA	14bp	0.473
tig00042555_4	2036	3805	1	942_4	00	ATG	None	None	0.494
tig00042555_5	3811	4632	-1	942_5	00	ATG	TAAAAA	10bp	0.471
tig00042555_6	4657	7461	-1	942_6	00	ATG	AATAA	5bp	0.497
tig00042555_7	7467	8933	-1	942_7	00	ATG	TAAA	11bp	0.493
tig00042555_8	8930	9340	-1	942_8	00	ATG	TAAAA	13bp	0.440
tig00042555_9	9342	10382	-1	942_9	00	TTG	None	None	0.514
tig00042555_10	10379	10825	-1	942_10	00	ATG	AAAA	11bp	0.456
tig00042555_11	10992	11936	-1	942_11	00	ATG	TAAA	6bp	0.421
tig00042555_12	11940	12332	-1	942_12	00	ATG	AAA	5bp	0.412
tig00042555_13	12332	13234	-1	942_13	00	ATG	None	None	0.478
tig00042555_14	13231	14046	-1	942_14	00	ATG	TAA	4bp	0.452
tig00042555_15	14051	14956	-1	942_15	00	ATG	None	None	0.440
tig00042555_16	14969	16030	-1	942_16	00	ATG	AAAAA	6bp	0.490
tig00042555_17	16030	16806	-1	942_17	00	ATG	AAAAA	10bp	0.444
tig00042555_18	16955	17974	1	942_18	00	ATG	TAAAAA	12bp	0.496
tig00042555_19	17955	18254	1	942_19	00	ATG	AAA	7bp	0.503
tig00042555_20	18258	20519	1	942_20	00	ATG	None	None	0.551
tig00042555_21	20516	20914	1	942_21	00	ATG	TAA	13bp	0.444
tig00042555_22	20916	21848	1	942_22	00	ATG	AAA	13bp	0.497
tig00042555_23	21859	22653	-1	942_23	01	Edge	None	None	0.507
tig00120807_1	1	81	1	943_1	10	Edge	None	None	0.593
tig00120807_2	96	236	-1	943_2	00	ATG	GGAG/GAGG	5-10bp	0.574
tig00120807_3	268	897	1	943_3	00	GTG	None	None	0.602
tig00120807_4	1391	4921	1	943_4	00	ATG	None	None	0.550
tig00120807_5	4918	5091	1	943_5	00	ATG	None	None	0.483
tig00120807_6	5580	5930	1	943_6	00	ATG	GGA/GAG/AGG	5-10bp	0.436
tig00120807_7	6153	6590	1	943_7	00	ATG	None	None	0.425
tig00120807_8	6631	8043	1	943_8	00	ATG	None	None	0.502
tig00120807_9	8040	8777	1	943_9	00	ATG	GGA/GAG/AGG	3-4bp	0.533
tig00120807_10	8765	9202	1	943_10	00	GTG	GGAG/GAGG	5-10bp	0.521
tig00120807_11	9199	10068	1	943_11	00	TTG	None	None	0.531
tig00120807_12	10233	10454	1	943_12	00	ATG	GGA/GAG/AGG	5-10bp	0.509
tig00120807_13	10406	10909	1	943_13	00	TTG	None	None	0.478
tig00120836_1	69	860	1	944_1	00	ATG	None	None	0.611
tig00120836_2	1002	1292	1	944_2	00	GTG	None	None	0.625
tig00120836_3	1316	2812	1	944_3	00	ATG	None	None	0.649
tig00120836_4	2809	3462	1	944_4	00	ATG	None	None	0.606
tig00120836_5	3743	4300	-1	944_5	00	ATG	None	None	0.602
tig00120836_6	4303	6165	-1	944_6	00	GTG	None	None	0.580
tig00120836_7	6162	6425	-1	944_7	00	ATG	None	None	0.591
tig00120836_8	6365	6823	-1	944_8	00	GTG	None	None	0.601
tig00120836_9	6828	7277	-1	944_9	01	Edge	None	None	0.558
tig00042567_1	347	664	1	945_1	00	ATG	TAA	12bp	0.384
tig00042567_2	679	1017	1	945_2	00	ATG	AAA	11bp	0.407
tig00042567_3	1438	1539	1	945_3	00	ATG	TAAAAA	12bp	0.343
tig00042567_4	1870	3996	1	945_4	00	ATG	TAAAA	15bp	0.496
tig00042567_5	4055	4327	-1	945_5	00	ATG	AAA	12bp	0.513
tig00042567_6	4388	4780	-1	945_6	00	ATG	TAA	12bp	0.476
tig00042567_7	4805	5545	-1	945_7	00	ATG	None	None	0.462
tig00042567_8	5600	6388	-1	945_8	00	ATG	TAA	8bp	0.428
tig00042567_9	6397	7683	-1	945_9	00	ATG	TAAAA	3bp	0.485
tig00042567_10	7904	9931	-1	945_10	00	ATG	AATAA	10bp	0.487
tig00042567_11	9942	10523	-1	945_11	00	ATG	TAA	15bp	0.481
tig00042567_12	10714	12600	1	945_12	00	ATG	None	None	0.473
tig00042567_13	12686	13246	1	945_13	00	ATG	TAAAAA	10bp	0.414
tig00042567_14	13397	15214	1	945_14	00	ATG	TAGAA	12bp	0.387
tig00042567_15	15342	15794	1	945_15	00	ATG	TAA	12bp	0.406
tig00042567_16	15836	16750	1	945_16	00	ATG	AATAA	7bp	0.410
tig00042567_17	16676	16819	-1	945_17	00	ATG	TAAAA	12bp	0.299
tig00042567_18	16851	17825	-1	945_18	00	ATG	TAA	15bp	0.408
tig00042567_19	17948	20260	1	945_19	01	ATG	TAA	12bp	0.420
tig00120925_1	3	254	1	946_1	10	Edge	None	None	0.393
tig00120925_2	418	852	-1	946_2	00	TTG	None	None	0.414
tig00120925_3	1386	1652	-1	946_3	00	GTG	GGA/GAG/AGG	5-10bp	0.472
tig00120925_4	2428	3384	-1	946_4	00	ATG	None	None	0.451
tig00120925_5	3381	3602	-1	946_5	00	ATG	GGA/GAG/AGG	5-10bp	0.464
tig00120925_6	3671	3967	-1	946_6	00	TTG	None	None	0.458
tig00121001_1	38	1033	-1	947_1	00	ATG	None	None	0.532
tig00121001_2	988	1632	-1	947_2	00	ATG	GGA/GAG/AGG	3-4bp	0.495
tig00121001_3	1670	3052	-1	947_3	00	ATG	None	None	0.511
tig00121001_4	3090	3710	-1	947_4	00	GTG	4Base/6BMM	13-15bp	0.536
tig00015312_1	2	136	1	948_1	10	Edge	None	None	0.348
tig00015312_2	192	638	1	948_2	00	TTG	TAA	15bp	0.488
tig00015312_3	697	1302	1	948_3	00	ATG	AAA	6bp	0.500
tig00015312_4	1309	2286	1	948_4	00	ATG	TAA	6bp	0.493
tig00015312_5	2286	2606	1	948_5	00	ATG	None	None	0.526
tig00015312_6	2603	3265	1	948_6	00	GTG	None	None	0.471
tig00015312_7	3572	4708	1	948_7	00	ATG	None	None	0.480
tig00015312_8	5090	5290	1	948_8	00	ATG	TAA	5bp	0.438
tig00015312_9	5294	5722	-1	948_9	00	ATG	TAA	11bp	0.480
tig00015312_10	5715	6233	-1	948_10	00	ATG	None	None	0.511
tig00015312_11	6463	6768	-1	948_11	00	ATG	TAA	15bp	0.507
tig00015312_12	6784	7194	-1	948_12	00	GTG	AAA	15bp	0.511
tig00015312_13	7581	7931	-1	948_13	00	ATG	None	None	0.481
tig00015312_14	7880	9019	-1	948_14	00	ATG	TAAA	12bp	0.497
tig00015312_15	9105	10022	-1	948_15	00	TTG	AATAA	10bp	0.413
tig00015312_16	10124	10897	-1	948_16	00	ATG	TAAAAA	9bp	0.384
tig00015312_17	10926	11405	-1	948_17	00	ATG	None	None	0.442
tig00015312_18	11402	11671	-1	948_18	00	ATG	None	None	0.404
tig00015312_19	11668	11871	-1	948_19	01	Edge	None	None	0.377
tig00121086_1	74	196	-1	949_1	00	ATG	None	None	0.407
tig00121086_2	320	652	-1	949_2	00	ATG	None	None	0.408
tig00121086_3	726	1178	-1	949_3	00	ATG	None	None	0.439
tig00121086_4	1175	1357	-1	949_4	00	ATG	None	None	0.372
tig00121086_5	1413	1667	-1	949_5	00	ATG	None	None	0.325
tig00121086_6	1702	2136	1	949_6	00	ATG	None	None	0.345
tig00121086_7	2120	2374	1	949_7	00	TTG	None	None	0.388
tig00121086_8	2451	3344	1	949_8	00	TTG	None	None	0.403
tig00121086_9	3304	4341	1	949_9	00	GTG	None	None	0.380
tig00121086_10	4370	4558	1	949_10	01	TTG	None	None	0.365
tig00121095_1	1	333	1	950_1	10	Edge	None	None	0.369
tig00121095_2	344	520	1	950_2	00	TTG	AGGA	5-10bp	0.367
tig00121095_3	708	2660	1	950_3	00	ATG	None	None	0.423
tig00121095_4	2665	3132	1	950_4	00	ATG	None	None	0.421
tig00121095_5	3197	3487	1	950_5	00	ATG	GGA/GAG/AGG	5-10bp	0.426
tig00121095_6	3629	4780	1	950_6	00	GTG	GGAG/GAGG	5-10bp	0.420
tig00121095_7	4793	5596	1	950_7	00	ATG	AGxAGG/AGGxGG	5-10bp	0.442
tig00121095_8	5662	6282	1	950_8	00	ATG	None	None	0.414
tig00121095_9	6279	6638	1	950_9	00	TTG	None	None	0.425
tig00121095_10	6960	7556	1	950_10	00	ATG	None	None	0.397
tig00121095_11	7941	8237	1	950_11	00	ATG	GGxGG	5-10bp	0.333
tig00121095_12	8243	8605	1	950_12	00	ATG	None	None	0.383
tig00121095_13	8577	8924	1	950_13	00	TTG	None	None	0.330
tig00042603_1	2	76	1	951_1	10	Edge	None	None	0.253
tig00042603_2	700	1389	1	951_2	00	ATG	GGA/GAG/AGG	5-10bp	0.290
tig00042603_3	1524	1730	1	951_3	00	ATG	None	None	0.333
tig00042603_4	1740	1886	1	951_4	00	ATG	None	None	0.327
tig00042603_5	2523	3005	1	951_5	00	ATG	GGAG/GAGG	5-10bp	0.342
tig00042603_6	3866	4027	1	951_6	00	ATG	AGGAG	5-10bp	0.321
tig00042603_7	4609	4824	1	951_7	00	ATG	None	None	0.329
tig00042603_8	5127	5372	1	951_8	00	ATG	AGGA/GGAG/GAGG	11-12bp	0.252
tig00042603_9	5633	6226	1	951_9	00	GTG	GGAG/GAGG	5-10bp	0.335
tig00042603_10	6414	6929	1	951_10	00	ATG	None	None	0.403
tig00042603_11	7025	7282	-1	951_11	00	GTG	GGAG/GAGG	5-10bp	0.275
tig00042603_12	7353	7565	-1	951_12	00	ATG	None	None	0.291
tig00042603_13	7565	7966	-1	951_13	00	ATG	None	None	0.311
tig00042603_14	8281	8475	1	951_14	00	ATG	None	None	0.390
tig00042603_15	8850	9287	1	951_15	00	ATG	AGGAG	5-10bp	0.484
tig00042603_16	9930	10490	1	951_16	00	ATG	None	None	0.453
tig00042603_17	10504	10938	1	951_17	00	ATG	None	None	0.391
tig00042603_18	10947	11609	-1	951_18	00	ATG	GGAG/GAGG	5-10bp	0.489
tig00042603_19	12309	12572	1	951_19	00	ATG	None	None	0.417
tig00042603_20	12941	13144	1	951_20	00	ATG	None	None	0.426
tig00042603_21	13214	13513	1	951_21	00	ATG	AGGAG	5-10bp	0.407
tig00042603_22	13516	13965	1	951_22	00	ATG	GGA/GAG/AGG	5-10bp	0.336
tig00042603_23	14958	15173	1	951_23	00	ATG	None	None	0.421
tig00042603_24	15288	17045	1	951_24	00	ATG	None	None	0.384
tig00121130_1	2	649	1	952_1	10	Edge	None	None	0.611
tig00121130_2	610	1335	1	952_2	00	ATG	None	None	0.621
tig00121130_3	1477	2295	1	952_3	00	ATG	None	None	0.581
tig00121130_4	2298	3164	1	952_4	00	ATG	AGGA	5-10bp	0.588
tig00121130_5	3166	4053	1	952_5	00	ATG	None	None	0.590
tig00121130_6	4041	4427	-1	952_6	00	ATG	None	None	0.558
tig00121130_7	4499	5863	1	952_7	00	ATG	None	None	0.582
tig00121130_8	5888	7294	1	952_8	00	ATG	None	None	0.584
tig00121130_9	7339	7572	1	952_9	00	ATG	None	None	0.598
tig00121130_10	7589	7861	-1	952_10	00	ATG	AGGA	5-10bp	0.637
tig00121130_11	8026	8217	-1	952_11	01	Edge	None	None	0.516
tig00121193_1	2	394	-1	953_1	10	ATG	None	None	0.562
tig00121193_2	373	1422	-1	953_2	00	GTG	None	None	0.553
tig00121193_3	1531	2322	-1	953_3	00	ATG	None	None	0.540
tig00121193_4	2329	2529	-1	953_4	00	ATG	None	None	0.562
tig00121193_5	2526	3869	-1	953_5	00	ATG	None	None	0.566
tig00121193_6	3905	4402	-1	953_6	00	ATG	None	None	0.516
tig00121193_7	4664	6169	1	953_7	00	ATG	None	None	0.504
tig00121193_8	6234	7733	1	953_8	00	ATG	None	None	0.525
tig00121193_9	7709	8404	1	953_9	00	ATG	None	None	0.546
tig00121200_1	1	357	1	954_1	10	Edge	None	None	0.585
tig00121200_2	413	658	1	954_2	00	ATG	AGGAG	5-10bp	0.614
tig00121200_3	631	1008	1	954_3	00	ATG	None	None	0.603
tig00121200_4	1005	1235	1	954_4	00	GTG	4Base/6BMM	13-15bp	0.632
tig00121200_5	1444	1569	1	954_5	00	TTG	GGAG/GAGG	5-10bp	0.452
tig00121200_6	1958	2341	-1	954_6	00	ATG	None	None	0.469
tig00121200_7	2656	3216	-1	954_7	00	ATG	GGAG/GAGG	5-10bp	0.574
tig00121200_8	3213	3626	-1	954_8	00	ATG	GGAG/GAGG	5-10bp	0.507
tig00121200_9	4269	4508	-1	954_9	00	ATG	GGxGG	5-10bp	0.592
tig00121200_10	5419	6189	1	954_10	00	ATG	AGxAGG/AGGxGG	5-10bp	0.564
tig00121200_11	6278	6496	1	954_11	00	TTG	GGAGG	5-10bp	0.516
tig00121200_12	6493	7059	1	954_12	00	ATG	GGAG/GAGG	5-10bp	0.578
tig00121200_13	8876	9292	-1	954_13	00	ATG	GGA/GAG/AGG	5-10bp	0.624
tig00121200_14	9410	9718	-1	954_14	00	GTG	3Base/5BMM	13-15bp	0.592
tig00121200_15	9715	10269	-1	954_15	00	ATG	AGGAG	5-10bp	0.544
tig00121200_16	10279	10749	-1	954_16	00	ATG	GGAG/GAGG	5-10bp	0.563
tig00121200_17	10700	11413	-1	954_17	00	ATG	AGxAGG/AGGxGG	5-10bp	0.563
tig00121200_18	11869	12579	-1	954_18	01	Edge	None	None	0.586
tig00121223_1	317	493	1	955_1	00	ATG	TAA	9bp	0.458
tig00121223_2	1132	1455	1	955_2	00	ATG	None	None	0.432
tig00121223_3	1833	2666	1	955_3	00	ATG	TAAAAA	4bp	0.418
tig00121223_4	2829	3230	1	955_4	00	ATG	None	None	0.463
tig00121223_5	3257	3715	-1	955_5	00	ATG	AAA	12bp	0.547
tig00121223_6	4251	4646	1	955_6	00	ATG	AAA	11bp	0.563
tig00121223_7	5413	6459	1	955_7	00	ATG	None	None	0.564
tig00121223_8	6867	7136	-1	955_8	00	ATG	TAAAAA	11bp	0.411
tig00121223_9	7144	7404	-1	955_9	00	ATG	TAA	4bp	0.410
tig00121223_10	7401	8411	-1	955_10	00	ATG	None	None	0.516
tig00121223_11	8408	9151	-1	955_11	00	ATG	AAA	11bp	0.524
tig00121223_12	9151	9696	-1	955_12	00	ATG	TAA	11bp	0.473
tig00121223_13	9740	10060	-1	955_13	01	Edge	None	None	0.467
tig00121249_1	1	147	-1	956_1	10	ATG	GGAG/GAGG	5-10bp	0.592
tig00121249_2	151	957	-1	956_2	00	ATG	None	None	0.631
tig00121249_3	1151	1798	-1	956_3	00	ATG	None	None	0.636
tig00121249_4	1869	2126	-1	956_4	00	ATG	GGAGG	5-10bp	0.601
tig00121249_5	2234	2488	1	956_5	00	GTG	GGAGG	5-10bp	0.690
tig00121249_6	2412	2690	-1	956_6	00	ATG	AGGAG	5-10bp	0.663
tig00121249_7	3183	3551	1	956_7	00	ATG	GGA/GAG/AGG	5-10bp	0.675
tig00121249_8	3625	4428	-1	956_8	00	TTG	None	None	0.474
tig00121249_9	4464	4814	-1	956_9	00	ATG	AGGA/GGAG/GAGG	11-12bp	0.490
tig00121249_10	4901	5704	-1	956_10	00	ATG	GGA/GAG/AGG	5-10bp	0.648
tig00121249_11	5701	6384	-1	956_11	00	ATG	GGAG/GAGG	5-10bp	0.645
tig00121249_12	6565	6837	1	956_12	00	ATG	GGAGG	5-10bp	0.604
tig00121249_13	7007	7099	1	956_13	01	GTG	GGA/GAG/AGG	11-12bp	0.624
tig00121256_1	1	771	1	957_1	10	Edge	None	None	0.556
tig00121256_2	1052	2134	1	957_2	00	ATG	None	None	0.542
tig00121256_3	2137	4710	1	957_3	00	ATG	None	None	0.564
tig00121256_4	4695	5363	1	957_4	00	GTG	None	None	0.596
tig00121256_5	5434	7023	1	957_5	00	ATG	None	None	0.538
tig00121262_1	148	237	1	958_1	00	ATG	AACAA	14bp	0.278
tig00121262_2	412	507	1	958_2	00	ATG	TAAA	12bp	0.385
tig00121262_3	961	1503	-1	958_3	00	ATG	AAA	4bp	0.324
tig00121262_4	1908	2423	-1	958_4	00	ATG	AAAAA	7bp	0.391
tig00121262_5	2456	3031	-1	958_5	00	ATG	AAA	13bp	0.339
tig00121262_6	3074	3190	-1	958_6	00	ATG	AAAA	14bp	0.308
tig00121262_7	3238	3456	-1	958_7	00	ATG	TAA	4bp	0.438
tig00121262_8	3809	4237	-1	958_8	00	ATG	None	None	0.480
tig00121262_9	4210	5394	-1	958_9	00	ATG	None	None	0.457
tig00121262_10	5799	6383	-1	958_10	00	ATG	TAA	7bp	0.467
tig00121262_11	6391	7146	-1	958_11	00	ATG	AAA	11bp	0.448
tig00121262_12	7146	7421	-1	958_12	00	ATG	TAA	14bp	0.446
tig00121262_13	7708	8490	-1	958_13	00	ATG	TAA	3bp	0.391
tig00121262_14	8494	9888	-1	958_14	00	ATG	AATAA	10bp	0.418
tig00121262_15	9977	10366	1	958_15	00	ATG	TAAA	12bp	0.444
tig00121262_16	10369	11121	1	958_16	00	ATG	None	None	0.572
tig00121262_17	11280	11522	1	958_17	00	ATG	TAAAAA	11bp	0.477
tig00121262_18	11775	12632	-1	958_18	00	ATG	TAAA	12bp	0.563
tig00121262_19	13251	13700	-1	958_19	01	Edge	None	None	0.462
tig00042620_1	1	423	-1	959_1	10	ATG	TAAA	5bp	0.506
tig00042620_2	450	1514	-1	959_2	00	ATG	TAAA	15bp	0.511
tig00042620_3	1665	2129	-1	959_3	00	GTG	TAGAA	9bp	0.520
tig00042620_4	2141	3232	-1	959_4	00	ATG	None	None	0.484
tig00042620_5	3297	3458	-1	959_5	00	ATG	TAAAAA	8bp	0.444
tig00042620_6	3630	6257	1	959_6	00	ATG	TAA	15bp	0.506
tig00042620_7	6275	7180	1	959_7	00	ATG	TAA	4bp	0.428
tig00042620_8	7191	7985	1	959_8	00	ATG	TAA	14bp	0.459
tig00042620_9	7957	8388	-1	959_9	00	ATG	None	None	0.470
tig00042620_10	8406	9398	-1	959_10	00	ATG	TAAA	14bp	0.485
tig00042620_11	9395	10321	-1	959_11	00	ATG	TAAA	12bp	0.498
tig00042620_12	10400	12343	-1	959_12	01	Edge	None	None	0.524
tig00042630_1	1	846	-1	960_1	10	ATG	None	None	0.570
tig00042630_2	856	2055	-1	960_2	00	GTG	None	None	0.557
tig00042630_3	2058	3707	-1	960_3	00	GTG	None	None	0.556
tig00042630_4	3671	3973	-1	960_4	00	ATG	None	None	0.538
tig00042630_5	4407	4829	1	960_5	00	ATG	None	None	0.574
tig00042630_6	4989	5543	1	960_6	00	ATG	None	None	0.573
tig00042630_7	5540	6637	1	960_7	00	ATG	None	None	0.477
tig00121345_1	1	645	1	961_1	10	Edge	None	None	0.598
tig00121345_2	978	1451	1	961_2	00	ATG	None	None	0.635
tig00121345_3	1570	2052	1	961_3	00	ATG	None	None	0.594
tig00121345_4	2058	2567	1	961_4	00	ATG	None	None	0.592
tig00121345_5	2476	2727	-1	961_5	00	TTG	None	None	0.567
tig00121345_6	3175	3522	1	961_6	00	ATG	None	None	0.569
tig00121345_7	3784	3873	1	961_7	00	ATG	AGGA	5-10bp	0.611
tig00121345_8	3965	4174	1	961_8	00	ATG	None	None	0.562
tig00121345_9	4431	4865	1	961_9	00	ATG	None	None	0.506
tig00121345_10	4930	5277	1	961_10	00	ATG	None	None	0.537
tig00121345_11	5400	5945	1	961_11	00	ATG	None	None	0.579
tig00121345_12	5906	6250	1	961_12	00	TTG	None	None	0.568
tig00121345_13	6571	6801	1	961_13	00	GTG	None	None	0.584
tig00121345_14	7189	7545	1	961_14	00	ATG	None	None	0.571
tig00121345_15	8085	8255	1	961_15	00	ATG	None	None	0.520
tig00121345_16	8828	9139	1	961_16	00	ATG	None	None	0.583
tig00121345_17	9160	9318	1	961_17	00	ATG	None	None	0.553
tig00121345_18	9375	10157	1	961_18	01	GTG	None	None	0.570
tig00121349_1	3	746	1	962_1	10	Edge	None	None	0.738
tig00121349_2	632	2287	-1	962_2	00	GTG	GGA/GAG/AGG	5-10bp	0.705
tig00121349_3	3125	3769	-1	962_3	01	Edge	None	None	0.729
tig00121394_1	211	576	1	963_1	00	ATG	None	None	0.489
tig00121394_2	665	1669	-1	963_2	00	ATG	None	None	0.512
tig00121394_3	1944	2324	-1	963_3	00	ATG	None	None	0.496
tig00121394_4	2317	3087	-1	963_4	00	ATG	AGGT	10bp	0.499
tig00121394_5	3091	3396	-1	963_5	00	ATG	None	None	0.533
tig00121394_6	3363	3989	-1	963_6	00	ATG	None	None	0.515
tig00121394_7	4018	4260	-1	963_7	00	ATG	None	None	0.477
tig00121394_8	4242	4493	-1	963_8	00	ATG	None	None	0.500
tig00121394_9	4466	5224	-1	963_9	00	ATG	None	None	0.482
tig00121394_10	5310	6458	1	963_10	00	ATG	None	None	0.494
tig00121394_11	6376	8493	-1	963_11	00	ATG	None	None	0.491
tig00121394_12	8528	8746	-1	963_12	00	GTG	None	None	0.461
tig00121394_13	8743	9159	-1	963_13	01	Edge	None	None	0.513
tig00042640_1	89	373	1	964_1	00	ATG	None	None	0.575
tig00042640_2	453	1025	1	964_2	00	ATG	None	None	0.606
tig00042640_3	1054	1743	1	964_3	00	ATG	None	None	0.567
tig00042640_4	1785	2303	1	964_4	00	GTG	None	None	0.555
tig00042640_5	2304	4031	-1	964_5	00	ATG	None	None	0.517
tig00042640_6	4210	4737	1	964_6	00	ATG	None	None	0.553
tig00042640_7	4686	5564	1	964_7	00	ATG	None	None	0.562
tig00042640_8	5703	6293	1	964_8	00	ATG	None	None	0.562
tig00042640_9	6535	7257	-1	964_9	00	ATG	None	None	0.527
tig00042640_10	7299	7553	-1	964_10	00	TTG	None	None	0.537
tig00042640_11	7953	8759	1	964_11	01	ATG	None	None	0.532
tig00121503_1	167	532	-1	965_1	00	ATG	None	None	0.601
tig00121503_2	580	888	-1	965_2	00	ATG	None	None	0.540
tig00121503_3	885	1172	-1	965_3	00	ATG	None	None	0.566
tig00121503_4	1169	1321	-1	965_4	00	ATG	None	None	0.614
tig00121503_5	1330	1653	-1	965_5	00	ATG	None	None	0.605
tig00121503_6	1763	2290	-1	965_6	00	ATG	None	None	0.581
tig00121503_7	2471	2752	-1	965_7	00	ATG	None	None	0.557
tig00121503_8	2776	3189	1	965_8	00	ATG	None	None	0.580
tig00121503_9	3488	3748	1	965_9	00	ATG	None	None	0.640
tig00121503_10	3745	4068	-1	965_10	01	Edge	None	None	0.577
tig00121514_1	1	330	-1	966_1	10	ATG	AGGAG	5-10bp	0.552
tig00121514_2	409	1281	1	966_2	00	ATG	AGGAG	5-10bp	0.400
tig00121514_3	1423	1878	1	966_3	00	ATG	None	None	0.526
tig00121514_4	1974	2837	1	966_4	00	ATG	None	None	0.566
tig00121514_5	2834	3622	1	966_5	01	ATG	None	None	0.630
tig00121535_1	174	398	1	967_1	00	ATG	AGGA/GGAG/GAGG	11-12bp	0.387
tig00121535_2	513	785	1	967_2	00	ATG	GGA/GAG/AGG	5-10bp	0.414
tig00121535_3	765	1052	-1	967_3	00	ATG	AGGA	5-10bp	0.344
tig00121535_4	1311	2582	-1	967_4	00	ATG	GGA/GAG/AGG	11-12bp	0.381
tig00121535_5	2894	3073	1	967_5	00	ATG	GGAG/GAGG	5-10bp	0.450
tig00121535_6	3278	3913	1	967_6	00	ATG	GGAGG	5-10bp	0.358
tig00121535_7	3926	4402	-1	967_7	00	GTG	None	None	0.507
tig00121535_8	4399	4677	-1	967_8	00	GTG	GGA/GAG/AGG	5-10bp	0.495
tig00121535_9	4674	5348	-1	967_9	01	Edge	None	None	0.507
tig00121574_1	3	182	-1	968_1	10	ATG	None	None	0.506
tig00121574_2	244	960	1	968_2	00	ATG	None	None	0.513
tig00121574_3	1047	2468	1	968_3	00	ATG	None	None	0.567
tig00121574_4	2521	3060	-1	968_4	00	ATG	None	None	0.548
tig00121574_5	3362	4045	1	968_5	00	ATG	None	None	0.557
tig00121574_6	4063	4320	1	968_6	00	ATG	None	None	0.585
tig00121574_7	4518	5009	-1	968_7	00	ATG	GGAG/GAGG	5-10bp	0.498
tig00121574_8	5083	6591	-1	968_8	00	ATG	None	None	0.547
tig00121599_1	75	401	-1	969_1	00	ATG	GGA/GAG/AGG	11-12bp	0.385
tig00121599_2	490	786	-1	969_2	00	ATG	GGAG/GAGG	5-10bp	0.370
tig00121599_3	802	1050	-1	969_3	00	ATG	None	None	0.434
tig00121599_4	995	1243	-1	969_4	00	ATG	GGA/GAG/AGG	11-12bp	0.349
tig00121599_5	1247	1591	-1	969_5	00	ATG	None	None	0.275
tig00121599_6	2546	2833	-1	969_6	00	GTG	None	None	0.434
tig00121599_7	2949	3134	-1	969_7	00	ATG	None	None	0.387
tig00121599_8	3244	4668	-1	969_8	00	ATG	None	None	0.402
tig00121599_9	4702	5826	-1	969_9	00	TTG	None	None	0.441
tig00121599_10	5769	6257	-1	969_10	00	TTG	None	None	0.440
tig00121599_11	6221	6529	-1	969_11	00	ATG	GGA/GAG/AGG	5-10bp	0.421
tig00121599_12	6556	6837	-1	969_12	00	ATG	None	None	0.351
tig00121599_13	7682	7798	-1	969_13	00	ATG	None	None	0.419
tig00121599_14	7859	9112	-1	969_14	00	ATG	None	None	0.391
tig00121599_15	9183	9518	-1	969_15	00	TTG	None	None	0.420
tig00121599_16	9515	9712	-1	969_16	00	ATG	GGA/GAG/AGG	11-12bp	0.369
tig00121599_17	9779	10450	-1	969_17	00	ATG	None	None	0.519
tig00121599_18	10466	10924	1	969_18	00	ATG	GGxGG	3-4bp	0.442
tig00121600_1	1	330	-1	970_1	10	GTG	AAAA	14bp	0.397
tig00121600_2	541	1041	-1	970_2	00	ATG	AAA	6bp	0.331
tig00121600_3	1008	1433	-1	970_3	00	ATG	TAAAAA	6bp	0.394
tig00121600_4	1448	1723	-1	970_4	00	TTG	AAAAA	6bp	0.384
tig00121600_5	1908	2816	-1	970_5	00	ATG	TAA	11bp	0.404
tig00121600_6	2958	4043	1	970_6	00	TTG	TAAAAA	15bp	0.382
tig00121600_7	4040	4330	1	970_7	00	ATG	None	None	0.385
tig00121600_8	4362	4805	-1	970_8	00	ATG	TAA	11bp	0.369
tig00121600_9	4783	5817	-1	970_9	00	TTG	AAAAA	9bp	0.378
tig00121600_10	5934	7469	1	970_10	01	ATG	TAAAAA	12bp	0.420
tig00121634_1	137	1471	-1	971_1	00	ATG	None	None	0.378
tig00121634_2	1481	2779	-1	971_2	00	TTG	GGAG/GAGG	5-10bp	0.399
tig00121634_3	3033	3137	-1	971_3	01	Edge	None	None	0.352
tig00121672_1	2	1528	1	972_1	10	Edge	None	None	0.308
tig00121672_2	1528	2652	1	972_2	00	ATG	GGAG/GAGG	5-10bp	0.353
tig00121672_3	2843	3310	1	972_3	00	ATG	AGGA/GGAG/GAGG	11-12bp	0.419
tig00121672_4	3382	3900	1	972_4	00	ATG	GGA/GAG/AGG	5-10bp	0.383
tig00121672_5	4159	6651	-1	972_5	00	GTG	AGGA/GGAG/GAGG	11-12bp	0.392
tig00121672_6	6658	7122	-1	972_6	00	ATG	AGxAGG/AGGxGG	5-10bp	0.333
tig00121672_7	7113	7400	-1	972_7	01	Edge	None	None	0.326
tig00015478_1	276	494	-1	973_1	00	ATG	GGA/GAG/AGG	5-10bp	0.306
tig00015478_2	1494	1895	1	973_2	00	ATG	GGAGG	5-10bp	0.425
tig00015478_3	1952	2341	1	973_3	00	ATG	AGGA/GGAG/GAGG	11-12bp	0.515
tig00015478_4	2476	3714	-1	973_4	00	ATG	None	None	0.572
tig00015478_5	3740	4567	-1	973_5	00	ATG	None	None	0.572
tig00015478_6	4570	5694	-1	973_6	00	ATG	None	None	0.568
tig00015478_7	5861	6322	1	973_7	00	ATG	GGA/GAG/AGG	5-10bp	0.563
tig00015478_8	6461	7561	-1	973_8	00	ATG	GGA/GAG/AGG	5-10bp	0.549
tig00015478_9	7530	8468	-1	973_9	00	ATG	None	None	0.556
tig00015478_10	8538	9131	-1	973_10	00	ATG	3Base/5BMM	13-15bp	0.529
tig00015478_11	9200	9574	-1	973_11	00	GTG	None	None	0.573
tig00015478_12	9590	10258	-1	973_12	00	ATG	None	None	0.558
tig00015478_13	10361	11209	-1	973_13	00	ATG	None	None	0.542
tig00015478_14	11297	12406	-1	973_14	00	ATG	None	None	0.569
tig00015478_15	12490	13704	-1	973_15	00	ATG	None	None	0.591
tig00015478_16	13894	14481	-1	973_16	00	ATG	None	None	0.541
tig00015478_17	14576	15235	-1	973_17	00	ATG	None	None	0.577
tig00015478_18	15232	15762	-1	973_18	00	ATG	GGA/GAG/AGG	5-10bp	0.548
tig00015478_19	15784	16530	-1	973_19	00	ATG	None	None	0.561
tig00015478_20	16625	17293	-1	973_20	00	ATG	AGxAGG/AGGxGG	5-10bp	0.590
tig00015478_21	17335	18288	-1	973_21	00	ATG	None	None	0.579
tig00015478_22	19225	21945	1	973_22	00	ATG	None	None	0.581
tig00015478_23	22107	23147	1	973_23	00	ATG	None	None	0.543
tig00015478_24	23162	24331	-1	973_24	00	ATG	None	None	0.540
tig00015478_25	24328	24735	-1	973_25	00	ATG	None	None	0.529
tig00015478_26	24746	25309	-1	973_26	00	ATG	GGAGG	5-10bp	0.480
tig00015478_27	25353	25478	1	973_27	00	ATG	GGxGG	5-10bp	0.587
tig00015478_28	25667	26209	-1	973_28	00	ATG	None	None	0.508
tig00015478_29	26240	26830	-1	973_29	00	ATG	None	None	0.492
tig00015478_30	27104	28780	1	973_30	00	ATG	None	None	0.496
tig00015478_31	28765	29436	1	973_31	00	TTG	AGGA/GGAG/GAGG	11-12bp	0.503
tig00015478_32	29433	30167	1	973_32	00	ATG	None	None	0.559
tig00015478_33	30311	31426	1	973_33	00	ATG	None	None	0.534
tig00015478_34	31453	32394	1	973_34	00	ATG	None	None	0.524
tig00015478_35	32468	33163	1	973_35	00	TTG	GGA/GAG/AGG	11-12bp	0.496
tig00015478_36	33198	34292	1	973_36	00	ATG	GGA/GAG/AGG	5-10bp	0.504
tig00015478_37	34293	35414	-1	973_37	00	ATG	3Base/5BMM	13-15bp	0.564
tig00015478_38	35464	36294	-1	973_38	00	ATG	None	None	0.573
tig00015478_39	36316	37383	-1	973_39	00	ATG	GGA/GAG/AGG	5-10bp	0.540
tig00015478_40	37499	39133	-1	973_40	00	ATG	None	None	0.539
tig00015478_41	39231	40715	1	973_41	00	ATG	None	None	0.512
tig00015478_42	40743	41240	1	973_42	00	ATG	None	None	0.462
tig00015478_43	41299	42147	1	973_43	00	ATG	None	None	0.542
tig00015478_44	42230	43390	1	973_44	00	ATG	GGAG/GAGG	5-10bp	0.517
tig00015478_45	43505	45031	1	973_45	00	ATG	None	None	0.555
tig00015478_46	45089	45340	1	973_46	00	ATG	None	None	0.512
tig00015478_47	45337	45741	1	973_47	00	ATG	AGGA	5-10bp	0.469
tig00015478_48	45752	46813	1	973_48	00	ATG	4Base/6BMM	13-15bp	0.530
tig00015478_49	47160	47672	1	973_49	00	ATG	None	None	0.519
tig00015478_50	47695	48231	1	973_50	00	ATG	GGA/GAG/AGG	5-10bp	0.536
tig00015478_51	48259	49845	1	973_51	00	ATG	None	None	0.570
tig00015478_52	49852	50820	1	973_52	00	ATG	None	None	0.584
tig00015478_53	51193	51345	-1	973_53	00	ATG	GGA/GAG/AGG	11-12bp	0.425
tig00015478_54	51552	52019	-1	973_54	00	TTG	AGGA	5-10bp	0.485
tig00015478_55	52176	52490	-1	973_55	00	ATG	AGGAG	5-10bp	0.425
tig00015478_56	52496	53239	-1	973_56	00	GTG	AGGAG	5-10bp	0.438
tig00015478_57	53661	54212	-1	973_57	00	ATG	AGGA	5-10bp	0.471
tig00015478_58	54247	55830	-1	973_58	00	ATG	None	None	0.400
tig00015478_59	55841	56494	-1	973_59	00	ATG	GGA/GAG/AGG	5-10bp	0.339
tig00015481_1	620	2047	1	974_1	00	ATG	AGGA	5-10bp	0.656
tig00015481_2	2078	4285	-1	974_2	00	ATG	None	None	0.639
tig00015481_3	4327	5532	-1	974_3	00	ATG	None	None	0.593
tig00015481_4	5785	6024	-1	974_4	00	ATG	None	None	0.646
tig00015481_5	6002	10165	-1	974_5	00	GTG	GGAGG	3-4bp	0.677
tig00015481_6	10184	12526	-1	974_6	00	GTG	None	None	0.650
tig00015481_7	12953	13315	-1	974_7	00	ATG	AGGAG	5-10bp	0.623
tig00015481_8	13535	15076	-1	974_8	00	GTG	None	None	0.700
tig00015481_9	15073	16041	-1	974_9	00	GTG	None	None	0.675
tig00015481_10	16406	16795	-1	974_10	00	ATG	GGAGG	5-10bp	0.546
tig00015481_11	16776	17027	-1	974_11	00	ATG	AGGAGG	5-10bp	0.508
tig00015481_12	17292	18509	1	974_12	00	ATG	None	None	0.625
tig00015481_13	19777	20706	1	974_13	00	ATG	None	None	0.660
tig00015481_14	20703	20996	1	974_14	00	ATG	None	None	0.646
tig00121730_1	1	204	1	975_1	10	Edge	None	None	0.657
tig00121730_2	237	980	1	975_2	00	GTG	None	None	0.624
tig00121730_3	1512	1904	1	975_3	00	GTG	None	None	0.631
tig00121730_4	1923	2135	1	975_4	00	ATG	None	None	0.615
tig00121730_5	2392	2751	1	975_5	00	ATG	None	None	0.447
tig00121730_6	2748	3755	1	975_6	00	GTG	None	None	0.525
tig00121730_7	3894	4121	-1	975_7	00	ATG	AGGAGG	3-4bp	0.421
tig00121730_8	4847	5023	1	975_8	00	ATG	None	None	0.497
tig00121730_9	4992	5246	-1	975_9	00	ATG	None	None	0.545
tig00121730_10	5314	5439	-1	975_10	00	ATG	None	None	0.444
tig00121730_11	5673	6488	1	975_11	00	ATG	None	None	0.648
tig00121730_12	6542	7384	1	975_12	00	ATG	None	None	0.628
tig00121730_13	7366	7647	1	975_13	00	GTG	None	None	0.596
tig00121730_14	7652	8599	-1	975_14	00	ATG	GGAG/GAGG	5-10bp	0.573
tig00121730_15	9151	9564	-1	975_15	01	Edge	None	None	0.536
tig00121749_1	2	961	-1	976_1	10	TTG	None	None	0.568
tig00121749_2	1077	1715	-1	976_2	00	ATG	GGAGG	5-10bp	0.631
tig00121749_3	1735	2256	-1	976_3	00	ATG	AGGA	5-10bp	0.607
tig00121749_4	2724	3902	1	976_4	00	ATG	None	None	0.563
tig00121749_5	3881	4402	1	976_5	00	GTG	None	None	0.557
tig00121749_6	4509	4682	-1	976_6	00	ATG	AGGAG	5-10bp	0.569
tig00121749_7	4799	5284	1	976_7	01	ATG	None	None	0.570
tig00121779_1	1	126	1	977_1	10	Edge	None	None	0.381
tig00121779_2	356	511	-1	977_2	00	ATG	TAA	12bp	0.372
tig00121779_3	524	991	-1	977_3	00	ATG	AAGAA	15bp	0.408
tig00121779_4	1138	1278	-1	977_4	00	ATG	AAA	3bp	0.397
tig00121779_5	1278	1730	-1	977_5	00	ATG	TAA	3bp	0.424
tig00121779_6	2274	2492	1	977_6	00	ATG	TAAAAA	11bp	0.361
tig00121779_7	2522	3832	1	977_7	00	ATG	TAAAAA	10bp	0.359
tig00121779_8	4323	4664	1	977_8	00	ATG	AAAAA	10bp	0.468
tig00121779_9	4996	5223	1	977_9	00	ATG	None	None	0.469
tig00121779_10	5436	6155	1	977_10	00	ATG	TATAA	4bp	0.410
tig00121779_11	6190	6594	1	977_11	00	ATG	TAA	11bp	0.437
tig00121779_12	6700	6888	1	977_12	00	ATG	TAAAAA	9bp	0.466
tig00121796_1	19	339	-1	978_1	00	ATG	None	None	0.567
tig00121796_2	498	2252	-1	978_2	00	ATG	None	None	0.542
tig00121796_3	2265	3884	-1	978_3	00	ATG	None	None	0.524
tig00121796_4	4150	4908	1	978_4	00	ATG	None	None	0.535
tig00121796_5	5041	7386	1	978_5	00	ATG	None	None	0.529
tig00121796_6	7389	8219	1	978_6	00	ATG	AGxAG	5-10bp	0.514
tig00121796_7	8614	8952	1	978_7	01	ATG	None	None	0.560
tig00121939_1	330	1511	-1	979_1	00	ATG	TAAA	12bp	0.469
tig00121939_2	2017	2697	1	979_2	00	ATG	AATAA	10bp	0.439
tig00121939_3	2792	3910	1	979_3	00	ATG	AAAAA	8bp	0.432
tig00042708_1	3	404	-1	980_1	10	ATG	None	None	0.575
tig00042708_2	430	876	1	980_2	00	ATG	3Base/5BMM	13-15bp	0.593
tig00042708_3	1021	2340	1	980_3	00	ATG	GGAGG	3-4bp	0.519
tig00042708_4	2466	3875	1	980_4	00	ATG	AGxAGG/AGGxGG	5-10bp	0.558
tig00042708_5	4112	5785	1	980_5	00	ATG	AGxAGG/AGGxGG	5-10bp	0.529
tig00042708_6	5807	6811	1	980_6	00	ATG	GGA/GAG/AGG	5-10bp	0.569
tig00042708_7	6808	7233	1	980_7	00	GTG	None	None	0.563
tig00042708_8	7393	8247	1	980_8	00	ATG	GGxGG	5-10bp	0.575
tig00042708_9	8244	9143	-1	980_9	00	ATG	GGA/GAG/AGG	5-10bp	0.543
tig00042708_10	9231	10187	-1	980_10	00	ATG	AGGAG	5-10bp	0.431
tig00042708_11	10440	11804	1	980_11	00	TTG	GGAG/GAGG	5-10bp	0.578
tig00042708_12	11948	12532	1	980_12	00	ATG	AGGA	5-10bp	0.547
tig00042708_13	12536	13891	-1	980_13	00	ATG	GGA/GAG/AGG	5-10bp	0.456
tig00042708_14	14217	14843	1	980_14	01	ATG	GGAG/GAGG	5-10bp	0.360
tig00015535_1	3	1112	-1	981_1	10	ATG	TAAAAA	7bp	0.422
tig00015535_2	1149	1298	1	981_2	00	ATG	TATAA	3bp	0.253
tig00015535_3	1332	2435	1	981_3	00	ATG	TAAA	11bp	0.455
tig00015535_4	2753	4366	1	981_4	00	ATG	AAA	11bp	0.431
tig00015535_5	4347	6152	1	981_5	00	ATG	TAAA	11bp	0.438
tig00015535_6	6152	6520	1	981_6	00	ATG	TAAA	12bp	0.439
tig00015535_7	6538	6912	1	981_7	00	ATG	None	None	0.424
tig00015535_8	7289	8959	1	981_8	00	TTG	TAAAAA	5bp	0.449
tig00015535_9	8971	10815	1	981_9	00	ATG	TAA	11bp	0.433
tig00015535_10	10827	12491	1	981_10	00	ATG	TAA	11bp	0.447
tig00015535_11	12554	13753	-1	981_11	00	ATG	AAA	7bp	0.507
tig00015535_12	13792	15174	-1	981_12	00	ATG	TAA	11bp	0.490
tig00015535_13	15206	17038	-1	981_13	00	ATG	None	None	0.458
tig00015535_14	17035	18162	-1	981_14	00	ATG	TAAA	11bp	0.520
tig00015535_15	18185	18688	-1	981_15	00	ATG	AAAAA	11bp	0.534
tig00015535_16	18666	18860	-1	981_16	00	ATG	TAAA	11bp	0.492
tig00015535_17	18879	19832	-1	981_17	00	ATG	TAAAAA	12bp	0.517
tig00015535_18	19953	22139	-1	981_18	00	ATG	TAAA	11bp	0.537
tig00015535_19	22222	22986	-1	981_19	00	GTG	None	None	0.485
tig00015535_20	22983	24398	-1	981_20	00	ATG	None	None	0.498
tig00015535_21	24469	26658	1	981_21	00	ATG	TAAAAA	11bp	0.513
tig00015535_22	26966	28219	-1	981_22	00	ATG	TAA	12bp	0.478
tig00015535_23	28316	29305	1	981_23	00	ATG	TAAAAA	11bp	0.480
tig00015535_24	29348	30226	-1	981_24	00	GTG	AATAA	6bp	0.457
tig00015535_25	30249	30461	-1	981_25	00	ATG	None	None	0.507
tig00015535_26	30518	31891	-1	981_26	00	ATG	TAGAA	6bp	0.495
tig00015535_27	32054	32335	1	981_27	00	ATG	None	None	0.411
tig00015535_28	32335	32880	1	981_28	00	ATG	TAA	3bp	0.440
tig00015535_29	32877	34868	1	981_29	00	ATG	AAAA	9bp	0.475
tig00015535_30	34893	37769	1	981_30	00	TTG	TAA	10bp	0.489
tig00015535_31	37891	38190	-1	981_31	00	ATG	AACAA	11bp	0.447
tig00015535_32	38380	39234	1	981_32	00	ATG	TAA	7bp	0.498
tig00015535_33	39231	41000	1	981_33	00	ATG	AAA	10bp	0.506
tig00015535_34	41020	41379	-1	981_34	00	ATG	AAAAA	7bp	0.467
tig00015535_35	41574	41831	-1	981_35	00	ATG	TATAA	4bp	0.461
tig00015535_36	41907	42470	-1	981_36	00	GTG	None	None	0.468
tig00015535_37	42632	43684	1	981_37	00	ATG	AAGAA	6bp	0.461
tig00015535_38	43862	44848	-1	981_38	00	GTG	TAA	4bp	0.510
tig00015535_39	44853	45473	-1	981_39	00	ATG	TAA	15bp	0.502
tig00015535_40	45493	46353	-1	981_40	00	ATG	AAA	12bp	0.476
tig00015535_41	46759	48972	-1	981_41	00	TTG	AAA	12bp	0.486
tig00015535_42	49664	50065	-1	981_42	01	Edge	None	None	0.473
tig00015537_1	1	258	1	982_1	10	Edge	None	None	0.547
tig00015537_2	458	1921	1	982_2	00	ATG	AAAAAA	15bp	0.483
tig00015537_3	2474	2899	1	982_3	00	ATG	None	None	0.580
tig00015537_4	2948	3121	1	982_4	00	ATG	None	None	0.477
tig00015537_5	3142	3318	-1	982_5	00	ATG	AAAA	13bp	0.542
tig00015537_6	3559	3723	1	982_6	00	ATG	None	None	0.479
tig00015537_7	3723	4073	1	982_7	00	ATG	None	None	0.553
tig00015537_8	4113	5798	1	982_8	00	ATG	None	None	0.520
tig00015537_9	5785	6972	1	982_9	00	ATG	None	None	0.509
tig00121992_1	3	113	1	983_1	10	Edge	None	None	0.550
tig00121992_2	265	2385	1	983_2	00	GTG	None	None	0.638
tig00121992_3	2454	2819	1	983_3	00	ATG	AGGAGG	5-10bp	0.628
tig00121992_4	2816	3490	1	983_4	00	GTG	None	None	0.637
tig00121992_5	3535	4269	1	983_5	00	ATG	None	None	0.590
tig00121992_6	4269	6476	1	983_6	00	ATG	None	None	0.669
tig00121992_7	6519	7682	1	983_7	01	ATG	AGGA	5-10bp	0.623
tig00122038_1	3	1250	1	984_1	10	Edge	None	None	0.417
tig00122038_2	1855	2022	-1	984_2	00	ATG	TAAAAA	12bp	0.387
tig00122038_3	2205	2918	-1	984_3	01	Edge	None	None	0.452
tig00122101_1	3	89	-1	985_1	10	ATG	None	None	0.368
tig00122101_2	324	2291	-1	985_2	00	ATG	GGA/GAG/AGG	5-10bp	0.372
tig00122101_3	2321	2491	-1	985_3	00	ATG	None	None	0.374
tig00122101_4	2497	2844	-1	985_4	00	TTG	None	None	0.302
tig00122101_5	3146	3490	-1	985_5	00	ATG	None	None	0.328
tig00122150_1	1	204	1	986_1	10	Edge	None	None	0.456
tig00122150_2	326	1402	1	986_2	00	ATG	AGGAG	5-10bp	0.378
tig00122150_3	1432	2118	1	986_3	00	ATG	GGA/GAG/AGG	5-10bp	0.432
tig00122150_4	2507	3106	1	986_4	00	ATG	GGAGG	5-10bp	0.458
tig00122150_5	3099	3440	1	986_5	00	ATG	GGA/GAG/AGG	11-12bp	0.421
tig00122150_6	3391	3867	1	986_6	00	ATG	GGA/GAG/AGG	11-12bp	0.400
tig00122150_7	3854	4057	1	986_7	00	ATG	AGGAG	5-10bp	0.475
tig00122150_8	4070	5188	1	986_8	00	ATG	AGGA	5-10bp	0.473
tig00122150_9	5259	5396	1	986_9	00	ATG	AGGAG	5-10bp	0.399
tig00122150_10	5533	5724	1	986_10	00	ATG	GGAGG	5-10bp	0.583
tig00122150_11	5762	6307	1	986_11	00	ATG	3Base/5BMM	13-15bp	0.524
tig00122150_12	6638	8536	1	986_12	00	ATG	GGAGG	5-10bp	0.476
tig00122150_13	8868	10157	-1	986_13	00	ATG	AGGAGG	5-10bp	0.418
tig00122150_14	10386	10553	-1	986_14	00	ATG	GGAG/GAGG	5-10bp	0.387
tig00122150_15	10550	10810	-1	986_15	00	ATG	4Base/6BMM	13-15bp	0.533
tig00122150_16	11270	12259	-1	986_16	01	Edge	None	None	0.436
tig00122167_1	3	1286	-1	987_1	10	ATG	AGxAGG/AGGxGG	5-10bp	0.558
tig00122167_2	1299	1574	-1	987_2	00	GTG	None	None	0.587
tig00122167_3	1571	2695	-1	987_3	00	GTG	GGA/GAG/AGG	5-10bp	0.623
tig00122167_4	3086	3217	-1	987_4	00	ATG	GGAGG	5-10bp	0.591
tig00122167_5	3198	3458	-1	987_5	00	ATG	None	None	0.621
tig00122167_6	3455	4306	-1	987_6	00	GTG	AGxAGG/AGGxGG	5-10bp	0.636
tig00122167_7	4662	4982	1	987_7	01	TTG	GGxGG	5-10bp	0.654
tig00122169_1	3	1739	1	988_1	10	Edge	None	None	0.286
tig00122169_2	1857	2093	1	988_2	00	TTG	None	None	0.245
tig00122169_3	2191	2388	1	988_3	00	ATG	None	None	0.323
tig00122169_4	2395	2619	1	988_4	00	ATG	GGA/GAG/AGG	5-10bp	0.284
tig00122169_5	2799	2957	1	988_5	00	ATG	None	None	0.283
tig00122169_6	2996	3322	-1	988_6	01	Edge	None	None	0.269
tig00122199_1	37	768	1	989_1	00	ATG	AGGAG	5-10bp	0.540
tig00122199_2	977	1807	1	989_2	00	ATG	None	None	0.572
tig00122199_3	2132	2680	1	989_3	00	ATG	None	None	0.588
tig00122199_4	2723	5086	1	989_4	01	ATG	None	None	0.614
tig00122221_1	1	252	-1	990_1	10	ATG	AAA	15bp	0.476
tig00122221_2	249	1763	-1	990_2	00	ATG	None	None	0.561
tig00122221_3	1756	1989	-1	990_3	00	ATG	AACAA	15bp	0.500
tig00122221_4	2088	2783	-1	990_4	00	ATG	TAA	13bp	0.523
tig00122221_5	2797	3351	-1	990_5	00	ATG	AAAAA	11bp	0.551
tig00122221_6	3444	3644	-1	990_6	00	ATG	None	None	0.393
tig00122221_7	3641	5149	-1	990_7	01	Edge	None	None	0.435
tig00122227_1	462	779	1	991_1	00	ATG	None	None	0.500
tig00122227_2	803	1405	-1	991_2	00	GTG	AAA	9bp	0.537
tig00122227_3	1500	1823	-1	991_3	00	ATG	TAAA	13bp	0.519
tig00122227_4	1838	2398	-1	991_4	00	ATG	TAGAA	10bp	0.478
tig00122227_5	2618	3187	-1	991_5	00	ATG	None	None	0.491
tig00122227_6	3565	3879	-1	991_6	00	ATG	TAAA	12bp	0.454
tig00122227_7	3893	4321	-1	991_7	00	ATG	AAA	6bp	0.431
tig00122227_8	4321	4788	-1	991_8	00	ATG	None	None	0.489
tig00122227_9	5111	5446	-1	991_9	00	ATG	TAAA	11bp	0.497
tig00122227_10	5459	5872	-1	991_10	00	ATG	TAAAAA	11bp	0.473
tig00122227_11	5887	6765	-1	991_11	01	Edge	None	None	0.505
tig00122239_1	32	4279	-1	992_1	00	ATG	AGGAG	5-10bp	0.492
tig00122239_2	4340	4759	-1	992_2	00	ATG	None	None	0.488
tig00122239_3	4990	6045	-1	992_3	00	TTG	GGAG/GAGG	5-10bp	0.483
tig00122239_4	6375	6701	-1	992_4	00	ATG	AGGA	5-10bp	0.364
tig00122239_5	6698	7027	-1	992_5	00	ATG	AGxAGG/AGGxGG	5-10bp	0.397
tig00122239_6	7396	7680	-1	992_6	00	ATG	GGA/GAG/AGG	11-12bp	0.411
tig00122239_7	7884	8672	-1	992_7	00	ATG	AGGAGG	5-10bp	0.384
tig00122239_8	8686	9114	-1	992_8	00	GTG	AGGA	5-10bp	0.473
tig00122239_9	9552	9812	-1	992_9	00	GTG	GGA/GAG/AGG	11-12bp	0.475
tig00122239_10	9809	9988	-1	992_10	00	ATG	AGGA/GGAG/GAGG	11-12bp	0.467
tig00122239_11	10325	10909	-1	992_11	00	TTG	None	None	0.566
tig00122239_12	10906	11457	-1	992_12	00	ATG	AGGA	5-10bp	0.567
tig00122239_13	11502	12590	-1	992_13	00	ATG	None	None	0.554
tig00122239_14	12811	13176	1	992_14	01	ATG	GGAG/GAGG	5-10bp	0.544
tig00122245_1	1	60	-1	993_1	10	ATG	AGGAGG	5-10bp	0.467
tig00122245_2	64	552	-1	993_2	00	ATG	None	None	0.564
tig00122245_3	578	1390	-1	993_3	00	ATG	None	None	0.604
tig00122245_4	1387	1743	-1	993_4	00	TTG	None	None	0.571
tig00122245_5	1772	2875	-1	993_5	00	ATG	None	None	0.593
tig00122245_6	2893	3447	-1	993_6	00	GTG	None	None	0.609
tig00122245_7	3568	4875	-1	993_7	00	ATG	None	None	0.534
tig00122245_8	5037	5168	-1	993_8	00	GTG	None	None	0.508
tig00122245_9	5165	5389	-1	993_9	00	GTG	None	None	0.533
tig00122245_10	5386	6090	-1	993_10	00	ATG	None	None	0.533
tig00122245_11	6087	6494	-1	993_11	01	Edge	None	None	0.544
tig00042752_1	3	920	-1	994_1	10	ATG	None	None	0.501
tig00042752_2	932	2635	-1	994_2	00	ATG	None	None	0.489
tig00042752_3	2790	3881	-1	994_3	00	GTG	None	None	0.473
tig00042752_4	3910	4593	-1	994_4	00	ATG	None	None	0.423
tig00042752_5	4611	5945	-1	994_5	00	ATG	None	None	0.468
tig00042752_6	5921	7234	-1	994_6	00	ATG	None	None	0.458
tig00042752_7	7206	7295	-1	994_7	00	ATG	AAA	14bp	0.422
tig00042752_8	7307	7447	-1	994_8	00	ATG	None	None	0.447
tig00042752_9	7750	8097	-1	994_9	00	ATG	None	None	0.437
tig00042752_10	8116	8739	-1	994_10	00	GTG	None	None	0.457
tig00042752_11	8891	9163	-1	994_11	00	ATG	None	None	0.487
tig00042752_12	9121	9405	-1	994_12	00	ATG	AAA	14bp	0.502
tig00042752_13	9527	9691	-1	994_13	00	ATG	None	None	0.473
tig00042752_14	9799	9936	-1	994_14	00	ATG	None	None	0.406
tig00042752_15	10095	10280	1	994_15	00	ATG	None	None	0.452
tig00042752_16	10382	10786	-1	994_16	00	ATG	None	None	0.484
tig00042752_17	10737	11072	-1	994_17	00	ATG	None	None	0.432
tig00042752_18	11069	11299	-1	994_18	00	ATG	None	None	0.446
tig00042752_19	11259	11510	-1	994_19	00	ATG	None	None	0.393
tig00042752_20	11498	12268	-1	994_20	00	ATG	None	None	0.482
tig00042752_21	12273	12488	-1	994_21	00	ATG	None	None	0.505
tig00042752_22	12541	12837	-1	994_22	00	ATG	None	None	0.444
tig00042752_23	12791	13024	-1	994_23	00	ATG	None	None	0.444
tig00042752_24	13027	13878	-1	994_24	00	ATG	None	None	0.477
tig00042752_25	14044	14709	-1	994_25	00	ATG	None	None	0.455
tig00042752_26	14706	14894	-1	994_26	00	TTG	None	None	0.339
tig00042752_27	14920	16308	-1	994_27	00	ATG	None	None	0.479
tig00042752_28	16518	16652	1	994_28	01	ATG	None	None	0.452
tig00122349_1	35	301	1	995_1	00	ATG	GGAG/GAGG	5-10bp	0.592
tig00122349_2	558	1214	1	995_2	00	ATG	AGGAG	5-10bp	0.580
tig00122349_3	1274	2326	1	995_3	00	ATG	GGA/GAG/AGG	5-10bp	0.594
tig00122349_4	2323	2475	1	995_4	00	ATG	None	None	0.556
tig00122349_5	2719	3282	1	995_5	00	ATG	AGGA	5-10bp	0.550
tig00122349_6	3325	3528	-1	995_6	00	ATG	AGGA	5-10bp	0.471
tig00122349_7	3958	4674	-1	995_7	00	ATG	AGGAG	5-10bp	0.467
tig00122349_8	5089	6741	1	995_8	00	TTG	GGAGG	5-10bp	0.570
tig00122349_9	6690	6947	1	995_9	00	ATG	None	None	0.539
tig00015607_1	197	385	-1	996_1	00	ATG	AGGAGG	5-10bp	0.503
tig00015607_2	706	1347	-1	996_2	00	ATG	AGGAG	5-10bp	0.598
tig00015607_3	1897	2361	1	996_3	00	GTG	AGGAG/GGAGG	11-12bp	0.546
tig00015607_4	2685	4082	1	996_4	00	ATG	GGAGG	5-10bp	0.539
tig00015607_5	4201	4914	1	996_5	00	ATG	AGGAG/GGAGG	11-12bp	0.543
tig00015607_6	5092	5466	1	996_6	00	ATG	AGGAG(G)/GGAGG	13-15bp	0.544
tig00015607_7	5463	5744	1	996_7	00	ATG	None	None	0.642
tig00015607_8	5720	6475	1	996_8	00	ATG	None	None	0.569
tig00015607_9	6552	6965	1	996_9	00	ATG	AGGA	5-10bp	0.488
tig00015607_10	7514	8149	-1	996_10	00	ATG	AGGAGG	5-10bp	0.502
tig00015607_11	8299	9003	-1	996_11	00	ATG	AGGA/GGAG/GAGG	11-12bp	0.565
tig00015607_12	9003	9281	-1	996_12	00	ATG	AGGA	5-10bp	0.516
tig00015607_13	9611	11131	-1	996_13	01	Edge	None	None	0.506
tig00122421_1	1	723	1	997_1	10	Edge	None	None	0.542
tig00122421_2	884	2776	-1	997_2	00	GTG	None	None	0.564
tig00122421_3	2820	3338	-1	997_3	00	ATG	None	None	0.534
tig00122421_4	3397	4038	-1	997_4	00	ATG	None	None	0.553
tig00122421_5	4197	6431	-1	997_5	00	ATG	AGGAG	5-10bp	0.561
tig00122421_6	6450	6752	-1	997_6	00	ATG	None	None	0.518
tig00122421_7	6834	8366	-1	997_7	00	GTG	AGxAG	5-10bp	0.538
tig00122421_8	8411	8791	-1	997_8	00	ATG	None	None	0.533
tig00122421_9	8901	9128	-1	997_9	00	ATG	None	None	0.526
tig00122421_10	9092	9826	-1	997_10	00	ATG	AGGA	5-10bp	0.521
tig00122430_1	1	408	-1	998_1	10	ATG	AAAA	12bp	0.564
tig00122430_2	405	1091	-1	998_2	00	ATG	TAGAA	8bp	0.557
tig00122430_3	1088	2104	-1	998_3	00	ATG	AAAA	5bp	0.534
tig00122430_4	2286	2420	1	998_4	00	ATG	AAA	12bp	0.400
tig00122430_5	2661	3968	1	998_5	00	ATG	TAA	10bp	0.485
tig00122430_6	3991	4938	1	998_6	00	ATG	AAA	7bp	0.474
tig00122430_7	5285	5401	1	998_7	00	ATG	AAAAA	5bp	0.393
tig00122430_8	5385	5792	1	998_8	00	ATG	AACAA	15bp	0.395
tig00122430_9	6633	6782	-1	998_9	00	ATG	TAA	11bp	0.400
tig00122455_1	244	570	1	999_1	00	ATG	GGAG/GAGG	5-10bp	0.443
tig00122455_2	838	2211	-1	999_2	00	ATG	4Base/6BMM	13-15bp	0.536
tig00122455_3	2218	3624	-1	999_3	00	ATG	None	None	0.516
tig00122455_4	3621	4937	-1	999_4	00	ATG	None	None	0.527
tig00122455_5	4967	5731	-1	999_5	00	ATG	None	None	0.503
tig00122455_6	5759	6139	-1	999_6	00	ATG	None	None	0.486
tig00122455_7	6145	6510	-1	999_7	01	Edge	None	None	0.514
tig00122488_1	1	318	-1	1000_1	10	ATG	None	None	0.340
tig00122488_2	391	2022	-1	1000_2	00	ATG	None	None	0.283
tig00122488_3	2022	3170	-1	1000_3	00	ATG	None	None	0.298
tig00122528_1	40	864	1	1001_1	00	ATG	None	None	0.353
tig00122528_2	937	1164	1	1001_2	00	ATG	TAAAA	3bp	0.351
tig00122528_3	1173	1685	1	1001_3	00	ATG	TAA	12bp	0.411
tig00122528_4	1675	1857	1	1001_4	00	ATG	None	None	0.388
tig00122528_5	1994	2122	-1	1001_5	00	ATG	TAAAA	3bp	0.419
tig00122528_6	3057	3146	-1	1001_6	01	Edge	None	None	0.344
tig00122561_1	547	909	1	1002_1	00	GTG	GGA/GAG/AGG	5-10bp	0.554
tig00122561_2	1007	1246	1	1002_2	00	ATG	AGGA	5-10bp	0.600
tig00122561_3	1293	1583	-1	1002_3	00	TTG	AGGAG/GGAGG	11-12bp	0.495
tig00122561_4	1659	2132	-1	1002_4	00	ATG	GGA/GAG/AGG	5-10bp	0.443
tig00122561_5	2338	2700	1	1002_5	00	ATG	None	None	0.496
tig00122561_6	3479	3850	1	1002_6	00	TTG	None	None	0.503
tig00122561_7	4157	4666	1	1002_7	00	ATG	AGxAGG/AGGxGG	11-12bp	0.543
tig00122561_8	4623	5000	1	1002_8	00	TTG	AGGAGG	5-10bp	0.553
tig00122561_9	4997	5338	1	1002_9	00	ATG	AGGAGG	5-10bp	0.509
tig00122561_10	5335	6000	1	1002_10	00	TTG	GGAG/GAGG	5-10bp	0.523
tig00122561_11	6032	6178	1	1002_11	00	ATG	AGGAGG	5-10bp	0.585
tig00122561_12	6175	6420	1	1002_12	00	ATG	None	None	0.602
tig00122561_13	6518	7084	1	1002_13	00	ATG	GGAG/GAGG	5-10bp	0.616
tig00122561_14	7060	8367	1	1002_14	00	GTG	GGAG/GAGG	5-10bp	0.552
tig00122561_15	8364	8645	1	1002_15	00	ATG	AGGA/GGAG/GAGG	11-12bp	0.479
tig00122561_16	8642	8905	1	1002_16	01	ATG	AGGAGG	5-10bp	0.538
tig00122592_1	125	271	1	1003_1	00	ATG	None	None	0.639
tig00122592_2	306	1346	1	1003_2	00	GTG	None	None	0.613
tig00122592_3	1642	3702	1	1003_3	00	ATG	None	None	0.639
tig00122592_4	3684	4757	1	1003_4	00	ATG	None	None	0.627
tig00122592_5	5014	5655	1	1003_5	00	GTG	None	None	0.639
tig00122592_6	5652	7415	1	1003_6	00	GTG	GGAGG	5-10bp	0.634
tig00122592_7	7598	9562	1	1003_7	00	ATG	AGxAG	5-10bp	0.652
tig00122592_8	9588	9926	1	1003_8	01	ATG	AGGA	5-10bp	0.649
tig00122599_1	1	321	1	1004_1	10	Edge	None	None	0.595
tig00122599_2	323	1297	1	1004_2	00	ATG	GGAGG	5-10bp	0.575
tig00122599_3	1317	1916	1	1004_3	00	ATG	None	None	0.572
tig00122599_4	1946	2302	1	1004_4	00	ATG	AGGA	5-10bp	0.611
tig00122599_5	2394	4514	1	1004_5	00	ATG	None	None	0.610
tig00122599_6	4429	4788	-1	1004_6	00	ATG	None	None	0.678
tig00122599_7	4908	5756	1	1004_7	00	ATG	None	None	0.648
tig00122599_8	6079	9924	1	1004_8	00	ATG	None	None	0.561
tig00122599_9	9921	10034	1	1004_9	00	GTG	None	None	0.518
tig00042791_1	46	717	-1	1005_1	00	ATG	AGGAGG	5-10bp	0.616
tig00042791_2	800	1537	-1	1005_2	00	ATG	GGAG/GAGG	5-10bp	0.612
tig00042791_3	1810	2124	-1	1005_3	00	ATG	AGGA	5-10bp	0.571
tig00042791_4	2127	3047	-1	1005_4	00	ATG	None	None	0.649
tig00042791_5	3171	5432	1	1005_5	00	ATG	GGAGG	5-10bp	0.651
tig00042791_6	5393	6133	-1	1005_6	00	ATG	None	None	0.529
tig00042791_7	6200	6709	-1	1005_7	00	ATG	None	None	0.390
tig00042791_8	6740	7009	1	1005_8	00	ATG	None	None	0.574
tig00042791_9	7006	7245	1	1005_9	00	ATG	GGAGG	5-10bp	0.537
tig00042791_10	7347	7718	-1	1005_10	00	ATG	AGGAG	5-10bp	0.578
tig00042791_11	7724	8800	-1	1005_11	00	ATG	None	None	0.707
tig00042791_12	8918	9442	1	1005_12	00	ATG	None	None	0.632
tig00122638_1	114	647	1	1006_1	00	ATG	None	None	0.663
tig00122638_2	562	1014	-1	1006_2	00	ATG	None	None	0.695
tig00122638_3	1246	1476	1	1006_3	00	GTG	None	None	0.671
tig00122638_4	1825	2841	1	1006_4	00	ATG	None	None	0.622
tig00122638_5	2781	3092	1	1006_5	01	GTG	None	None	0.631
tig00122801_1	3	719	1	1007_1	10	Edge	None	None	0.350
tig00122801_2	847	1803	1	1007_2	00	ATG	GGxGG	5-10bp	0.400
tig00122801_3	1800	2423	1	1007_3	00	ATG	GGA/GAG/AGG	5-10bp	0.365
tig00122801_4	2458	3495	-1	1007_4	00	ATG	None	None	0.389
tig00122801_5	3551	4444	1	1007_5	00	ATG	GGAG/GAGG	5-10bp	0.453
tig00122801_6	4441	6075	1	1007_6	00	ATG	GGxGG	5-10bp	0.404
tig00122801_7	6111	6371	1	1007_7	00	ATG	None	None	0.406
tig00122801_8	6415	7581	1	1007_8	00	ATG	GGA/GAG/AGG	5-10bp	0.386
tig00122801_9	7615	8100	1	1007_9	00	ATG	None	None	0.479
tig00122801_10	8136	9197	1	1007_10	00	ATG	GGA/GAG/AGG	11-12bp	0.379
tig00122801_11	9283	9465	1	1007_11	00	ATG	GGxGG	5-10bp	0.377
tig00122801_12	9503	9706	1	1007_12	00	ATG	None	None	0.397
tig00122801_13	9757	10209	-1	1007_13	00	ATG	GGAG/GAGG	5-10bp	0.391
tig00122801_14	10308	11234	-1	1007_14	00	ATG	GGAG/GAGG	5-10bp	0.448
tig00122801_15	11509	12246	1	1007_15	01	ATG	GGAG/GAGG	5-10bp	0.420
tig00122805_1	234	1409	1	1008_1	00	ATG	GGAG/GAGG	5-10bp	0.361
tig00122805_2	1680	1952	-1	1008_2	00	ATG	None	None	0.326
tig00122805_3	2518	2718	1	1008_3	00	GTG	GGAG/GAGG	5-10bp	0.403
tig00122805_4	2684	3064	1	1008_4	00	ATG	AGGAG	5-10bp	0.346
tig00122805_5	3363	3905	1	1008_5	00	ATG	AGGAG	5-10bp	0.337
tig00122805_6	4058	4228	1	1008_6	00	ATG	None	None	0.333
tig00122805_7	4182	4418	1	1008_7	00	ATG	None	None	0.270
tig00122805_8	4370	4612	1	1008_8	00	ATG	None	None	0.329
tig00122805_9	4741	5121	-1	1008_9	00	GTG	None	None	0.299
tig00122805_10	5082	5810	-1	1008_10	00	ATG	None	None	0.289
tig00122805_11	5911	6195	-1	1008_11	00	TTG	None	None	0.295
tig00122805_12	6216	6332	-1	1008_12	00	ATG	GGAG/GAGG	5-10bp	0.299
tig00122805_13	6576	7706	-1	1008_13	00	ATG	GGAG/GAGG	5-10bp	0.376
tig00122805_14	7711	8295	-1	1008_14	00	GTG	None	None	0.311
tig00122805_15	8633	10603	-1	1008_15	00	ATG	GGAG/GAGG	5-10bp	0.373
tig00122805_16	11132	12418	-1	1008_16	00	ATG	GGAG/GAGG	5-10bp	0.378
tig00122806_1	2	511	1	1009_1	10	Edge	None	None	0.557
tig00122806_2	508	999	1	1009_2	00	GTG	None	None	0.549
tig00122806_3	848	1213	-1	1009_3	00	GTG	GGA/GAG/AGG	11-12bp	0.549
tig00122806_4	1309	2214	1	1009_4	00	GTG	None	None	0.578
tig00122806_5	2518	2766	1	1009_5	00	GTG	3Base/5BMM	13-15bp	0.522
tig00122806_6	3630	4499	-1	1009_6	01	Edge	None	None	0.429
tig00015716_1	2	118	1	1010_1	10	Edge	None	None	0.427
tig00015716_2	145	534	1	1010_2	00	ATG	None	None	0.449
tig00015716_3	683	2206	-1	1010_3	00	ATG	GGAGG	5-10bp	0.431
tig00015716_4	2377	2649	1	1010_4	00	ATG	AGGAGG	11-12bp	0.348
tig00015716_5	2662	3870	1	1010_5	00	ATG	GGAG/GAGG	5-10bp	0.400
tig00015716_6	3889	4188	1	1010_6	00	ATG	AGGAGG	5-10bp	0.353
tig00015716_7	4193	4480	1	1010_7	00	ATG	None	None	0.431
tig00015716_8	4603	6165	1	1010_8	00	ATG	AGGAGG	5-10bp	0.398
tig00015716_9	6223	6636	1	1010_9	00	ATG	GGAG/GAGG	5-10bp	0.370
tig00015716_10	6648	7628	1	1010_10	00	ATG	GGAG/GAGG	5-10bp	0.360
tig00015716_11	7693	8313	1	1010_11	00	ATG	AGGAG	5-10bp	0.425
tig00015716_12	8482	9033	1	1010_12	00	ATG	GGAGG	5-10bp	0.437
tig00015716_13	9771	10796	-1	1010_13	00	GTG	GGA/GAG/AGG	5-10bp	0.539
tig00015716_14	10793	11305	-1	1010_14	00	TTG	None	None	0.495
tig00015716_15	11280	11510	-1	1010_15	01	Edge	None	None	0.519
tig00122916_1	2	940	1	1011_1	10	Edge	None	None	0.707
tig00122916_2	1021	1431	-1	1011_2	00	ATG	AGGAGG	5-10bp	0.599
tig00122916_3	1471	1854	-1	1011_3	00	ATG	None	None	0.615
tig00122916_4	1842	2768	-1	1011_4	00	ATG	GGAG/GAGG	5-10bp	0.631
tig00122916_5	3349	4824	1	1011_5	00	ATG	None	None	0.641
tig00122916_6	4837	5691	1	1011_6	00	ATG	AGGAGG	5-10bp	0.606
tig00122916_7	5688	6590	1	1011_7	00	GTG	AGGAGG	5-10bp	0.639
tig00122916_8	6592	7851	1	1011_8	00	ATG	AGGAGG	5-10bp	0.629
tig00122916_9	7848	8897	1	1011_9	00	GTG	None	None	0.664
tig00122916_10	8875	9087	1	1011_10	00	GTG	None	None	0.596
tig00122916_11	9369	9809	1	1011_11	00	ATG	AGGAG	5-10bp	0.687
tig00122916_12	9917	11071	1	1011_12	00	ATG	AGGAGG	5-10bp	0.624
tig00122916_13	11068	11313	1	1011_13	00	ATG	None	None	0.618
tig00122943_1	3	323	-1	1012_1	10	ATG	GGAG/GAGG	5-10bp	0.439
tig00122943_2	422	958	-1	1012_2	00	ATG	None	None	0.426
tig00122943_3	1234	1992	-1	1012_3	00	GTG	None	None	0.419
tig00122943_4	1952	2179	-1	1012_4	00	ATG	GGAGG	5-10bp	0.412
tig00122943_5	2179	3024	-1	1012_5	00	GTG	GGA/GAG/AGG	5-10bp	0.409
tig00122943_6	3128	4366	-1	1012_6	00	ATG	None	None	0.415
tig00122943_7	4653	5750	-1	1012_7	00	ATG	GGA/GAG/AGG	5-10bp	0.460
tig00122943_8	5801	6022	-1	1012_8	01	Edge	None	None	0.468
tig00123005_1	2	154	-1	1013_1	10	ATG	None	None	0.353
tig00123005_2	136	393	-1	1013_2	00	TTG	TAA	9bp	0.341
tig00123005_3	512	1708	-1	1013_3	00	ATG	None	None	0.282
tig00123005_4	1755	2252	-1	1013_4	00	ATG	TAA	12bp	0.323
tig00123005_5	2210	2755	-1	1013_5	00	ATG	None	None	0.344
tig00123005_6	2780	2989	-1	1013_6	00	ATG	TAA	10bp	0.281
tig00123005_7	2996	3190	-1	1013_7	00	ATG	TAA	9bp	0.313
tig00123005_8	3213	3479	-1	1013_8	00	TTG	None	None	0.330
tig00123005_9	3615	3899	-1	1013_9	00	TTG	None	None	0.354
tig00123005_10	4016	4498	-1	1013_10	00	ATG	None	None	0.329
tig00123011_1	2	442	-1	1014_1	10	GTG	None	None	0.272
tig00123011_2	578	1570	-1	1014_2	00	TTG	None	None	0.305
tig00123011_3	1603	2250	-1	1014_3	00	ATG	GGAG/GAGG	5-10bp	0.302
tig00123011_4	2254	2625	-1	1014_4	00	TTG	None	None	0.293
tig00123011_5	2658	3107	-1	1014_5	00	ATG	AGGA	5-10bp	0.342
tig00123011_6	3121	3561	-1	1014_6	00	ATG	AGGAG	5-10bp	0.324
tig00123011_7	3605	4015	-1	1014_7	00	GTG	AGGAG	5-10bp	0.324
tig00123011_8	4018	4227	-1	1014_8	00	TTG	AGGA	5-10bp	0.286
tig00123011_9	4224	4478	-1	1014_9	00	ATG	None	None	0.369
tig00123011_10	4498	5598	-1	1014_10	00	ATG	None	None	0.340
tig00123011_11	5543	6115	-1	1014_11	00	ATG	AGGAG	5-10bp	0.333
tig00123011_12	6115	6285	-1	1014_12	00	ATG	GGAG/GAGG	5-10bp	0.275
tig00123011_13	6269	6397	-1	1014_13	00	GTG	None	None	0.380
tig00123011_14	6394	8343	-1	1014_14	00	ATG	None	None	0.324
tig00123011_15	8374	8574	-1	1014_15	00	ATG	GGAG/GAGG	5-10bp	0.348
tig00015773_1	75	845	-1	1015_1	00	ATG	None	None	0.376
tig00015773_2	913	1182	1	1015_2	00	ATG	None	None	0.311
tig00015773_3	1333	1569	1	1015_3	00	ATG	AGxAG	5-10bp	0.325
tig00015773_4	1566	2687	1	1015_4	00	ATG	None	None	0.369
tig00015773_5	2723	5089	-1	1015_5	00	GTG	None	None	0.345
tig00015773_6	5126	7501	-1	1015_6	00	ATG	None	None	0.326
tig00015773_7	7602	8084	1	1015_7	00	ATG	None	None	0.375
tig00015773_8	8089	8463	1	1015_8	00	ATG	None	None	0.357
tig00015773_9	8431	8592	-1	1015_9	00	ATG	None	None	0.346
tig00015773_10	8757	8879	1	1015_10	01	ATG	None	None	0.309
tig00123044_1	3	524	-1	1016_1	10	ATG	None	None	0.494
tig00123044_2	555	956	-1	1016_2	00	ATG	None	None	0.455
tig00123044_3	967	1185	-1	1016_3	00	ATG	AAAA	14bp	0.461
tig00123044_4	1326	2579	1	1016_4	00	ATG	None	None	0.532
tig00123044_5	2619	3512	-1	1016_5	00	ATG	None	None	0.492
tig00123044_6	3542	4663	-1	1016_6	00	ATG	None	None	0.392
tig00123044_7	5052	5831	-1	1016_7	00	ATG	None	None	0.524
tig00123044_8	5854	6426	-1	1016_8	00	ATG	AAA	13bp	0.503
tig00123044_9	6437	7426	-1	1016_9	00	ATG	None	None	0.503
tig00123044_10	7433	8731	-1	1016_10	01	Edge	None	None	0.532
tig00123049_1	1	1515	-1	1017_1	10	GTG	GGAGG	5-10bp	0.657
tig00123049_2	1542	2273	-1	1017_2	00	GTG	AGGAG(G)/GGAGG	13-15bp	0.568
tig00123049_3	2832	3185	-1	1017_3	00	ATG	None	None	0.528
tig00123049_4	3182	3397	-1	1017_4	00	ATG	AGGAG	5-10bp	0.491
tig00123049_5	3532	4551	-1	1017_5	00	ATG	3Base/5BMM	13-15bp	0.621
tig00123049_6	4593	5444	-1	1017_6	00	ATG	AGGAG	5-10bp	0.649
tig00123049_7	5967	6329	1	1017_7	00	ATG	GGA/GAG/AGG	5-10bp	0.562
tig00123049_8	6560	7546	-1	1017_8	00	ATG	GGA/GAG/AGG	5-10bp	0.610
tig00123049_9	7543	7944	-1	1017_9	00	GTG	None	None	0.607
tig00123110_1	893	1510	1	1018_1	00	ATG	AACAA	5bp	0.487
tig00123110_2	1501	1875	1	1018_2	00	ATG	TAA	9bp	0.507
tig00123110_3	2207	2785	1	1018_3	00	ATG	TAAAAA	11bp	0.503
tig00123110_4	2804	3508	1	1018_4	00	ATG	AACAA	14bp	0.474
tig00123110_5	3505	4938	1	1018_5	00	GTG	AACAA	5bp	0.489
tig00123110_6	4955	6169	1	1018_6	00	ATG	TAAA	12bp	0.521
tig00123110_7	6166	6489	1	1018_7	00	ATG	TAA	10bp	0.469
tig00123110_8	6599	7930	1	1018_8	01	ATG	TAAAA	13bp	0.543
tig00123111_1	2358	2720	-1	1019_1	00	ATG	AGGAG/GGAGG	11-12bp	0.430
tig00123111_2	3694	3870	1	1019_2	00	ATG	AGGAGG	5-10bp	0.407
tig00123111_3	3972	4238	1	1019_3	00	ATG	AGGAGG	5-10bp	0.427
tig00123111_4	4638	4820	1	1019_4	00	ATG	AGGAG	5-10bp	0.552
tig00123111_5	4997	5296	1	1019_5	00	ATG	GGAG/GAGG	5-10bp	0.437
tig00123111_6	5820	5981	1	1019_6	00	ATG	GGAGG	5-10bp	0.432
tig00123154_1	2	1162	1	1020_1	10	Edge	None	None	0.514
tig00123154_2	1217	2263	1	1020_2	00	ATG	None	None	0.533
tig00123154_3	2458	3312	1	1020_3	00	ATG	AGGT	6bp	0.498
tig00123154_4	3381	3977	1	1020_4	00	ATG	None	None	0.491
tig00123154_5	4365	5186	1	1020_5	00	ATG	None	None	0.538
tig00123154_6	5231	6730	1	1020_6	00	GTG	None	None	0.529
tig00123154_7	6749	7537	1	1020_7	00	ATG	None	None	0.478
tig00123154_8	7525	8691	1	1020_8	00	ATG	None	None	0.503
tig00123154_9	8774	9430	1	1020_9	01	ATG	None	None	0.496
tig00015802_1	246	1796	-1	1021_1	00	ATG	None	None	0.428
tig00015802_2	2110	2205	-1	1021_2	00	ATG	None	None	0.656
tig00015802_3	2238	2348	-1	1021_3	00	ATG	None	None	0.559
tig00015802_4	2704	2883	-1	1021_4	00	ATG	None	None	0.544
tig00015802_5	2918	3076	1	1021_5	00	ATG	None	None	0.428
tig00015802_6	3316	3525	1	1021_6	00	ATG	None	None	0.457
tig00015802_7	3682	3786	-1	1021_7	00	ATG	None	None	0.533
tig00015802_8	3768	3986	-1	1021_8	00	ATG	None	None	0.566
tig00015802_9	4490	4930	-1	1021_9	00	ATG	None	None	0.571
tig00015802_10	5290	6180	1	1021_10	00	ATG	None	None	0.635
tig00015802_11	6177	6419	1	1021_11	00	ATG	None	None	0.568
tig00015802_12	6470	7045	-1	1021_12	00	ATG	None	None	0.542
tig00015802_13	7465	7713	-1	1021_13	01	Edge	None	None	0.490
tig00123164_1	311	664	-1	1022_1	00	ATG	GGAGG	5-10bp	0.427
tig00123164_2	966	1064	1	1022_2	00	ATG	AGGAGG	5-10bp	0.485
tig00123164_3	1310	1570	1	1022_3	00	ATG	AGGAGG	5-10bp	0.398
tig00123164_4	1729	2592	1	1022_4	00	ATG	None	None	0.400
tig00042875_1	3	266	-1	1023_1	10	ATG	GGA/GAG/AGG	5-10bp	0.553
tig00042875_2	253	546	-1	1023_2	00	ATG	GGAGG	3-4bp	0.520
tig00042875_3	563	802	-1	1023_3	00	ATG	GGAGG	5-10bp	0.475
tig00042875_4	927	1871	1	1023_4	00	ATG	None	None	0.545
tig00042875_5	2032	2523	-1	1023_5	00	TTG	AGxAGG/AGGxGG	3-4bp	0.539
tig00042875_6	2529	3461	-1	1023_6	00	GTG	None	None	0.579
tig00042875_7	3493	4176	1	1023_7	00	ATG	None	None	0.529
tig00042875_8	4886	6286	-1	1023_8	00	ATG	None	None	0.503
tig00042875_9	6473	8917	-1	1023_9	00	TTG	None	None	0.528
tig00042875_10	8959	10236	-1	1023_10	00	ATG	None	None	0.522
tig00042875_11	10273	10992	-1	1023_11	00	ATG	None	None	0.512
tig00042875_12	10997	11692	-1	1023_12	00	ATG	None	None	0.476
tig00042875_13	11721	12449	-1	1023_13	00	TTG	None	None	0.477
tig00042875_14	12404	12541	-1	1023_14	00	ATG	None	None	0.457
tig00042875_15	12538	14637	-1	1023_15	00	ATG	None	None	0.499
tig00042875_16	14708	15055	-1	1023_16	00	ATG	None	None	0.460
tig00042875_17	15048	15479	-1	1023_17	00	ATG	None	None	0.424
tig00042875_18	15542	16027	-1	1023_18	00	ATG	AGxAG	5-10bp	0.496
tig00042875_19	16106	17254	-1	1023_19	00	ATG	AGGA	5-10bp	0.468
tig00042875_20	17301	17849	-1	1023_20	00	ATG	None	None	0.472
tig00042875_21	17842	18426	-1	1023_21	00	GTG	GGAG/GAGG	5-10bp	0.516
tig00042875_22	18446	18859	1	1023_22	00	ATG	GGA/GAG/AGG	5-10bp	0.541
tig00042875_23	18952	19599	1	1023_23	00	ATG	None	None	0.539
tig00042875_24	20255	20665	1	1023_24	00	ATG	None	None	0.506
tig00042875_25	20684	20926	1	1023_25	00	ATG	GGA/GAG/AGG	5-10bp	0.486
tig00042875_26	20939	23782	1	1023_26	00	ATG	None	None	0.550
tig00123252_1	2	136	1	1024_1	10	Edge	None	None	0.437
tig00123252_2	139	615	1	1024_2	00	ATG	None	None	0.472
tig00123252_3	630	776	1	1024_3	00	ATG	None	None	0.422
tig00123252_4	773	1381	1	1024_4	00	ATG	None	None	0.435
tig00123252_5	1393	1749	1	1024_5	00	ATG	None	None	0.457
tig00123252_6	1912	2499	1	1024_6	00	TTG	AACAA	13bp	0.485
tig00123252_7	2618	2731	1	1024_7	00	ATG	None	None	0.456
tig00123252_8	2676	2891	1	1024_8	00	ATG	None	None	0.463
tig00123252_9	2888	3295	1	1024_9	01	ATG	None	None	0.485
tig00123310_1	58	1317	1	1025_1	00	ATG	AGxAG	3-4bp	0.502
tig00123310_2	1321	2124	1	1025_2	00	ATG	None	None	0.556
tig00123310_3	2339	2800	1	1025_3	00	ATG	None	None	0.569
tig00123310_4	2797	3135	1	1025_4	01	ATG	None	None	0.522
tig00123331_1	431	649	-1	1026_1	00	ATG	AAAAA	11bp	0.406
tig00123331_2	807	1355	1	1026_2	00	ATG	TAA	11bp	0.444
tig00123331_3	1870	2010	-1	1026_3	00	ATG	TAAAAA	15bp	0.369
tig00123331_4	2461	2646	1	1026_4	00	ATG	TAA	11bp	0.355
tig00123331_5	3458	3637	1	1026_5	00	ATG	AATAA	7bp	0.472
tig00123331_6	3637	3918	1	1026_6	00	GTG	None	None	0.426
tig00123331_7	3991	4530	1	1026_7	00	ATG	AATAA	7bp	0.448
tig00123331_8	4566	4940	1	1026_8	00	ATG	AAA	3bp	0.392
tig00123331_9	5916	6854	-1	1026_9	00	TTG	AAAA	9bp	0.432
tig00123402_1	2	616	1	1027_1	10	Edge	None	None	0.533
tig00123402_2	736	951	1	1027_2	00	ATG	None	None	0.556
tig00123402_3	948	1826	1	1027_3	00	GTG	None	None	0.603
tig00123402_4	2084	2653	-1	1027_4	01	Edge	None	None	0.540
tig00123408_1	3	74	1	1028_1	10	Edge	None	None	0.319
tig00123408_2	71	505	1	1028_2	00	ATG	AGGAGG	5-10bp	0.533
tig00123408_3	1657	1995	-1	1028_3	00	ATG	GGAG/GAGG	5-10bp	0.507
tig00123408_4	2369	2641	-1	1028_4	00	GTG	GGA/GAG/AGG	11-12bp	0.462
tig00123408_5	2626	2955	-1	1028_5	00	GTG	None	None	0.464
tig00123408_6	2983	3654	-1	1028_6	00	ATG	None	None	0.485
tig00123408_7	3722	3973	-1	1028_7	00	ATG	GGxGG	5-10bp	0.492
tig00123408_8	4146	4586	-1	1028_8	00	ATG	None	None	0.492
tig00123408_9	4609	4974	-1	1028_9	00	ATG	GGA/GAG/AGG	5-10bp	0.467
tig00123408_10	4986	5378	-1	1028_10	00	GTG	GGA/GAG/AGG	5-10bp	0.514
tig00123408_11	5372	5710	-1	1028_11	00	ATG	None	None	0.493
tig00123408_12	5717	6007	-1	1028_12	00	ATG	None	None	0.426
tig00123408_13	5989	6798	-1	1028_13	00	ATG	GGA/GAG/AGG	11-12bp	0.452
tig00123408_14	7001	8431	-1	1028_14	00	ATG	None	None	0.472
tig00123408_15	8416	8643	-1	1028_15	00	ATG	GGAGG	5-10bp	0.474
tig00123408_16	8836	9495	-1	1028_16	00	ATG	None	None	0.485
tig00123408_17	9485	9655	-1	1028_17	00	ATG	None	None	0.515
tig00123408_18	9761	10003	-1	1028_18	00	ATG	GGAG/GAGG	5-10bp	0.469
tig00123408_19	10147	10257	1	1028_19	00	ATG	GGA/GAG/AGG	5-10bp	0.477
tig00123408_20	10462	10944	-1	1028_20	00	ATG	GGA/GAG/AGG	5-10bp	0.433
tig00123415_1	2	358	-1	1029_1	10	GTG	TAAA	12bp	0.532
tig00123415_2	346	1308	-1	1029_2	00	ATG	TAAA	9bp	0.493
tig00123415_3	1904	2317	1	1029_3	00	ATG	TAA	9bp	0.539
tig00123415_4	2653	3108	-1	1029_4	00	ATG	TAA	12bp	0.509
tig00123415_5	3125	3340	-1	1029_5	00	ATG	AAAAA	12bp	0.500
tig00123415_6	3554	3802	-1	1029_6	00	ATG	AAA	4bp	0.518
tig00123415_7	3864	4079	-1	1029_7	00	ATG	AAA	3bp	0.472
tig00123415_8	4966	5214	-1	1029_8	00	GTG	None	None	0.494
tig00123415_9	5211	5552	-1	1029_9	00	GTG	TAA	12bp	0.512
tig00123415_10	5501	5818	-1	1029_10	00	ATG	None	None	0.462
tig00123415_11	6820	7203	-1	1029_11	00	TTG	None	None	0.508
tig00123415_12	7200	7346	-1	1029_12	00	ATG	AAA	10bp	0.558
tig00123415_13	7343	7492	-1	1029_13	00	ATG	AAGAA	15bp	0.487
tig00123415_14	7522	7713	1	1029_14	00	ATG	TAA	14bp	0.401
tig00123415_15	7880	8479	1	1029_15	00	ATG	TAA	11bp	0.507
tig00123415_16	10493	11146	1	1029_16	00	ATG	None	None	0.544
tig00123415_17	11146	11298	1	1029_17	00	ATG	None	None	0.477
tig00123415_18	11310	11861	1	1029_18	00	ATG	AAAA	3bp	0.493
tig00123415_19	11874	12203	1	1029_19	00	ATG	TAAA	11bp	0.485
tig00123415_20	12287	12652	1	1029_20	00	ATG	TAA	12bp	0.514
tig00123415_21	12844	13170	-1	1029_21	00	ATG	None	None	0.532
tig00123415_22	13167	13418	-1	1029_22	01	Edge	None	None	0.536
tig00123416_1	148	531	-1	1030_1	00	GTG	GGA/GAG/AGG	5-10bp	0.487
tig00123416_2	1898	2482	-1	1030_2	00	GTG	None	None	0.439
tig00123416_3	2446	2730	-1	1030_3	00	TTG	GGA/GAG/AGG	5-10bp	0.418
tig00123416_4	2872	3174	-1	1030_4	00	ATG	None	None	0.380
tig00123416_5	3952	4152	-1	1030_5	00	ATG	GGAG/GAGG	5-10bp	0.363
tig00123416_6	4368	4622	-1	1030_6	00	ATG	None	None	0.412
tig00123416_7	5311	5514	-1	1030_7	00	ATG	GGxGG	5-10bp	0.505
tig00123416_8	5580	6353	-1	1030_8	00	ATG	None	None	0.434
tig00123416_9	6434	6562	-1	1030_9	00	ATG	None	None	0.411
tig00123416_10	6603	6872	1	1030_10	00	GTG	None	None	0.444
tig00123416_11	6943	7032	1	1030_11	00	ATG	GGA/GAG/AGG	5-10bp	0.378
tig00123416_12	8517	8753	1	1030_12	00	ATG	GGAG/GAGG	5-10bp	0.405
tig00123416_13	8772	9116	1	1030_13	00	GTG	None	None	0.397
tig00123416_14	9076	9558	1	1030_14	00	TTG	None	None	0.404
tig00123416_15	9534	9800	1	1030_15	00	GTG	None	None	0.419
tig00123416_16	9818	10315	1	1030_16	00	ATG	None	None	0.406
tig00123416_17	10448	11059	1	1030_17	00	TTG	None	None	0.407
tig00123416_18	11664	11930	1	1030_18	00	ATG	None	None	0.438
tig00123416_19	12184	12999	1	1030_19	01	ATG	GGA/GAG/AGG	5-10bp	0.488
tig00123419_1	73	330	1	1031_1	00	ATG	None	None	0.419
tig00123419_2	275	868	1	1031_2	00	ATG	GGAG/GAGG	5-10bp	0.448
tig00123419_3	1105	1590	1	1031_3	00	ATG	None	None	0.442
tig00123419_4	1779	2066	-1	1031_4	00	ATG	GGAG/GAGG	5-10bp	0.427
tig00123419_5	2351	3733	1	1031_5	00	ATG	None	None	0.422
tig00123419_6	3840	4385	1	1031_6	00	ATG	None	None	0.432
tig00123419_7	4516	6591	-1	1031_7	00	ATG	None	None	0.465
tig00123419_8	6864	7610	-1	1031_8	00	ATG	GGA/GAG/AGG	5-10bp	0.491
tig00123419_9	7570	9117	-1	1031_9	00	ATG	GGA/GAG/AGG	5-10bp	0.492
tig00123419_10	9114	9806	-1	1031_10	00	GTG	None	None	0.476
tig00123419_11	10210	10455	-1	1031_11	00	ATG	None	None	0.476
tig00123435_1	1	2034	1	1032_1	10	Edge	None	None	0.506
tig00123435_2	2207	3049	1	1032_2	00	ATG	GGA/GAG/AGG	11-12bp	0.549
tig00123435_3	3098	3463	1	1032_3	00	ATG	AGGA	5-10bp	0.566
tig00123435_4	3478	4638	1	1032_4	00	ATG	GGAG/GAGG	5-10bp	0.551
tig00123435_5	4907	5767	1	1032_5	00	ATG	None	None	0.479
tig00123435_6	5776	6627	1	1032_6	00	ATG	AGGA/GGAG/GAGG	11-12bp	0.478
tig00123435_7	6683	7834	1	1032_7	01	GTG	GGAG/GAGG	5-10bp	0.477
tig00123439_1	40	909	1	1033_1	00	ATG	None	None	0.566
tig00123439_2	855	1784	1	1033_2	00	GTG	None	None	0.552
tig00123439_3	1754	1903	1	1033_3	00	ATG	None	None	0.520
tig00123439_4	2136	2405	1	1033_4	00	TTG	None	None	0.556
tig00123439_5	2688	3146	1	1033_5	00	ATG	None	None	0.577
tig00123439_6	3056	3244	-1	1033_6	00	ATG	None	None	0.407
tig00123439_7	3689	4054	1	1033_7	01	ATG	None	None	0.560
tig00123465_1	2	67	1	1034_1	10	Edge	None	None	0.364
tig00123465_2	169	744	1	1034_2	00	ATG	None	None	0.299
tig00123465_3	859	2274	1	1034_3	00	ATG	GGAG/GAGG	5-10bp	0.308
tig00123465_4	2292	2681	1	1034_4	00	TTG	None	None	0.315
tig00123465_5	2877	3284	-1	1034_5	01	Edge	None	None	0.213
tig00042909_1	3	449	-1	1035_1	10	GTG	None	None	0.528
tig00042909_2	708	2519	-1	1035_2	00	ATG	TAAA	12bp	0.488
tig00042909_3	2565	2909	-1	1035_3	00	ATG	TAAAA	4bp	0.533
tig00042909_4	3122	3439	-1	1035_4	00	ATG	TAGAA	5bp	0.528
tig00042909_5	4366	4869	1	1035_5	00	ATG	TAAAAA	11bp	0.476
tig00042909_6	4904	5836	1	1035_6	00	ATG	TAA	15bp	0.509
tig00042909_7	5880	7169	1	1035_7	00	ATG	None	None	0.506
tig00042909_8	7407	7901	1	1035_8	00	GTG	AAAA	12bp	0.513
tig00042909_9	7941	8099	1	1035_9	00	ATG	AAAAA	8bp	0.453
tig00042909_10	8104	9147	1	1035_10	00	TTG	TAA	4bp	0.533
tig00042909_11	9221	10030	1	1035_11	00	ATG	AACAA	5bp	0.528
tig00042909_12	9984	10679	1	1035_12	00	ATG	None	None	0.497
tig00042909_13	10854	11153	1	1035_13	00	ATG	TAAAAA	10bp	0.513
tig00042909_14	11348	11878	1	1035_14	00	ATG	None	None	0.573
tig00042909_15	12083	13882	1	1035_15	00	ATG	TAA	15bp	0.541
tig00042909_16	13922	14344	1	1035_16	00	ATG	TAA	12bp	0.522
tig00042909_17	14355	16145	1	1035_17	00	GTG	None	None	0.526
tig00042909_18	16185	16367	-1	1035_18	00	ATG	TAA	12bp	0.530
tig00042909_19	16462	17010	-1	1035_19	00	ATG	TAAAAA	11bp	0.599
tig00042909_20	17797	18900	-1	1035_20	00	ATG	None	None	0.545
tig00042909_21	19403	19708	1	1035_21	00	ATG	TAA	12bp	0.484
tig00042909_22	19699	20499	1	1035_22	00	ATG	TAA	4bp	0.544
tig00042909_23	20780	21979	1	1035_23	00	ATG	AAGAA	15bp	0.514
tig00123512_1	227	391	-1	1036_1	00	TTG	None	None	0.515
tig00123512_2	535	1392	-1	1036_2	00	ATG	None	None	0.626
tig00123512_3	1508	1990	1	1036_3	00	ATG	None	None	0.569
tig00123512_4	1820	2701	-1	1036_4	00	ATG	GGAGG	7bp	0.616
tig00123512_5	2695	2976	-1	1036_5	00	ATG	None	None	0.667
tig00123512_6	3169	3843	-1	1036_6	00	ATG	None	None	0.594
tig00123512_7	4119	4277	-1	1036_7	00	ATG	None	None	0.723
tig00123512_8	4349	4660	1	1036_8	00	TTG	None	None	0.663
tig00123512_9	4953	5621	-1	1036_9	00	ATG	None	None	0.655
tig00123512_10	5624	6259	-1	1036_10	00	ATG	None	None	0.618
tig00015927_1	1	204	-1	1037_1	10	ATG	GGAG/GAGG	5-10bp	0.328
tig00015927_2	374	1627	1	1037_2	00	ATG	AGGA	5-10bp	0.376
tig00015927_3	2411	3175	1	1037_3	00	GTG	GGA/GAG/AGG	5-10bp	0.433
tig00015927_4	3177	3677	1	1037_4	00	ATG	GGAG/GAGG	5-10bp	0.379
tig00015927_5	3864	5279	1	1037_5	00	ATG	None	None	0.386
tig00015927_6	5337	6209	1	1037_6	00	ATG	None	None	0.422
tig00015927_7	6308	7171	1	1037_7	00	ATG	GGA/GAG/AGG	5-10bp	0.449
tig00015927_8	7325	8164	1	1037_8	00	ATG	GGA/GAG/AGG	5-10bp	0.390
tig00015927_9	8336	8842	1	1037_9	00	ATG	GGA/GAG/AGG	5-10bp	0.375
tig00015927_10	8856	9227	1	1037_10	00	ATG	None	None	0.339
tig00015927_11	9255	9551	1	1037_11	00	ATG	None	None	0.343
tig00015927_12	9825	10262	-1	1037_12	00	ATG	GGA/GAG/AGG	5-10bp	0.354
tig00015927_13	10396	10767	1	1037_13	00	ATG	None	None	0.379
tig00015927_14	10976	12169	-1	1037_14	00	ATG	GGA/GAG/AGG	5-10bp	0.357
tig00015927_15	12472	13542	-1	1037_15	00	ATG	AGxAGG/AGGxGG	11-12bp	0.334
tig00015927_16	13774	14004	-1	1037_16	00	GTG	None	None	0.342
tig00015927_17	14021	14401	-1	1037_17	00	ATG	GGAG/GAGG	5-10bp	0.357
tig00015927_18	14489	15616	-1	1037_18	00	ATG	None	None	0.344
tig00015927_19	15703	16005	-1	1037_19	00	GTG	GGAG/GAGG	5-10bp	0.330
tig00015927_20	16279	17079	-1	1037_20	00	ATG	AGxAG	5-10bp	0.390
tig00015927_21	17269	17910	-1	1037_21	00	ATG	GGA/GAG/AGG	5-10bp	0.389
tig00015927_22	18096	18266	1	1037_22	00	ATG	GGA/GAG/AGG	11-12bp	0.351
tig00015927_23	18613	19224	-1	1037_23	01	Edge	None	None	0.428
tig00123636_1	2	307	1	1038_1	10	Edge	None	None	0.520
tig00123636_2	494	1399	1	1038_2	00	ATG	None	None	0.510
tig00123636_3	1399	1584	1	1038_3	00	ATG	None	None	0.452
tig00123636_4	1599	4475	1	1038_4	00	ATG	AATAA	14bp	0.537
tig00123636_5	4585	5634	1	1038_5	00	ATG	None	None	0.512
tig00123636_6	5719	6087	-1	1038_6	00	ATG	None	None	0.518
tig00123636_7	6380	6733	-1	1038_7	00	ATG	None	None	0.503
tig00123740_1	1	195	-1	1039_1	10	ATG	None	None	0.585
tig00123740_2	402	1013	-1	1039_2	00	ATG	None	None	0.590
tig00123740_3	1518	2603	1	1039_3	00	ATG	None	None	0.570
tig00123740_4	2879	3097	-1	1039_4	00	ATG	GGAGG	5-10bp	0.553
tig00123740_5	3094	4050	-1	1039_5	00	ATG	None	None	0.604
tig00123740_6	4060	4230	-1	1039_6	00	ATG	None	None	0.292
tig00123740_7	4251	5630	1	1039_7	00	ATG	None	None	0.601
tig00123740_8	5923	6318	1	1039_8	01	GTG	None	None	0.609
tig00042933_1	305	598	-1	1040_1	00	ATG	None	None	0.391
tig00042933_2	591	791	-1	1040_2	00	ATG	None	None	0.284
tig00042933_3	825	923	-1	1040_3	00	ATG	GGA/GAG/AGG	5-10bp	0.343
tig00042933_4	872	1309	-1	1040_4	00	ATG	None	None	0.363
tig00042933_5	1497	1742	-1	1040_5	00	ATG	None	None	0.305
tig00042933_6	1953	2228	-1	1040_6	00	ATG	AGGA	5-10bp	0.355
tig00042933_7	2197	4236	-1	1040_7	00	ATG	AGGA	5-10bp	0.344
tig00042933_8	4233	4496	-1	1040_8	00	ATG	GGA/GAG/AGG	5-10bp	0.341
tig00042933_9	4483	4983	-1	1040_9	00	ATG	None	None	0.335
tig00042933_10	4990	5529	-1	1040_10	00	ATG	None	None	0.367
tig00042933_11	5923	6222	-1	1040_11	00	ATG	GGA/GAG/AGG	11-12bp	0.367
tig00042933_12	6286	6567	-1	1040_12	00	TTG	None	None	0.348
tig00042933_13	6656	7147	-1	1040_13	00	ATG	GGA/GAG/AGG	5-10bp	0.346
tig00042933_14	7258	8487	-1	1040_14	00	ATG	None	None	0.303
tig00042933_15	8618	9226	-1	1040_15	00	ATG	GGAG/GAGG	5-10bp	0.350
tig00042933_16	9451	10008	-1	1040_16	00	ATG	None	None	0.351
tig00042933_17	10245	10472	-1	1040_17	00	ATG	GGAG/GAGG	5-10bp	0.364
tig00042933_18	10435	10938	-1	1040_18	00	ATG	None	None	0.321
tig00042933_19	10925	11440	-1	1040_19	00	ATG	None	None	0.339
tig00042933_20	11442	12116	-1	1040_20	00	ATG	None	None	0.330
tig00042933_21	12868	13665	-1	1040_21	00	ATG	None	None	0.357
tig00042933_22	13794	14135	-1	1040_22	00	ATG	None	None	0.386
tig00042933_23	14123	14566	-1	1040_23	00	ATG	None	None	0.331
tig00042933_24	14716	15135	-1	1040_24	00	GTG	GGA/GAG/AGG	11-12bp	0.343
tig00042933_25	15325	15489	-1	1040_25	00	GTG	GGA/GAG/AGG	5-10bp	0.297
tig00042933_26	15474	15689	-1	1040_26	00	ATG	None	None	0.319
tig00042933_27	16061	16396	-1	1040_27	00	ATG	None	None	0.342
tig00042933_28	16473	16862	-1	1040_28	00	ATG	None	None	0.421
tig00042933_29	16875	17189	-1	1040_29	00	ATG	None	None	0.378
tig00042933_30	17230	18255	-1	1040_30	00	ATG	None	None	0.365
tig00042933_31	18263	19207	-1	1040_31	00	ATG	None	None	0.398
tig00042933_32	19331	19624	-1	1040_32	00	ATG	None	None	0.398
tig00042933_33	19820	19939	-1	1040_33	00	ATG	GGA/GAG/AGG	5-10bp	0.342
tig00042933_34	19923	20342	-1	1040_34	00	ATG	None	None	0.362
tig00042933_35	20417	20602	-1	1040_35	00	ATG	AGxAG	5-10bp	0.339
tig00042933_36	20609	21814	-1	1040_36	00	ATG	None	None	0.337
tig00042933_37	21816	22076	-1	1040_37	00	ATG	None	None	0.352
tig00042933_38	22046	22336	-1	1040_38	00	ATG	None	None	0.375
tig00042933_39	22389	22757	-1	1040_39	00	ATG	None	None	0.382
tig00042933_40	22775	22909	-1	1040_40	00	ATG	GGA/GAG/AGG	5-10bp	0.274
tig00042933_41	22912	23250	-1	1040_41	00	ATG	None	None	0.357
tig00042933_42	23490	23699	-1	1040_42	00	ATG	GGA/GAG/AGG	5-10bp	0.376
tig00042933_43	23896	24375	-1	1040_43	00	ATG	None	None	0.373
tig00042933_44	24383	25240	-1	1040_44	00	ATG	AGGAG	5-10bp	0.373
tig00042933_45	25242	25649	-1	1040_45	00	ATG	None	None	0.400
tig00042933_46	25667	25813	-1	1040_46	01	Edge	None	None	0.299
tig00042935_1	185	1399	-1	1041_1	00	ATG	None	None	0.564
tig00042935_2	1512	2018	-1	1041_2	00	GTG	None	None	0.602
tig00042935_3	2048	3754	-1	1041_3	00	ATG	None	None	0.584
tig00042935_4	3788	4000	-1	1041_4	00	ATG	None	None	0.577
tig00042935_5	4300	4503	-1	1041_5	00	GTG	None	None	0.603
tig00042935_6	4652	4930	-1	1041_6	00	GTG	None	None	0.613
tig00042935_7	4891	5388	-1	1041_7	00	TTG	None	None	0.633
tig00042935_8	5361	5549	-1	1041_8	00	ATG	None	None	0.566
tig00042935_9	5539	6039	-1	1041_9	00	ATG	None	None	0.629
tig00042935_10	6081	7619	-1	1041_10	00	ATG	AGGAGG	5-10bp	0.595
tig00042935_11	7616	8521	-1	1041_11	00	ATG	None	None	0.575
tig00042935_12	8559	8840	-1	1041_12	00	ATG	None	None	0.592
tig00042935_13	9141	10238	-1	1041_13	00	ATG	AGGA	5-10bp	0.606
tig00042935_14	10313	10687	-1	1041_14	00	ATG	None	None	0.616
tig00042935_15	10978	12108	1	1041_15	00	ATG	None	None	0.537
tig00042935_16	12144	12704	1	1041_16	01	ATG	None	None	0.515
tig00123780_1	1	192	-1	1042_1	10	GTG	None	None	0.630
tig00123780_2	579	827	-1	1042_2	00	ATG	GGAG/GAGG	5-10bp	0.618
tig00123780_3	986	1186	-1	1042_3	00	ATG	None	None	0.602
tig00123780_4	1365	1616	1	1042_4	00	ATG	GGAG/GAGG	5-10bp	0.631
tig00123780_5	1783	2160	-1	1042_5	00	GTG	GGA/GAG/AGG	5-10bp	0.640
tig00123780_6	2174	2266	-1	1042_6	00	ATG	None	None	0.656
tig00123780_7	2263	2400	-1	1042_7	00	ATG	GGA/GAG/AGG	11-12bp	0.696
tig00123780_8	2496	3506	1	1042_8	00	ATG	None	None	0.648
tig00123780_9	3370	3651	-1	1042_9	00	ATG	GGA/GAG/AGG	5-10bp	0.613
tig00123780_10	3819	4049	1	1042_10	00	ATG	GGAG/GAGG	5-10bp	0.675
tig00123780_11	4057	4521	1	1042_11	00	GTG	GGA/GAG/AGG	5-10bp	0.639
tig00123780_12	4484	4591	-1	1042_12	00	ATG	GGA/GAG/AGG	5-10bp	0.731
tig00123780_13	5542	6273	1	1042_13	01	GTG	GGA/GAG/AGG	11-12bp	0.650
tig00123832_1	1	135	1	1043_1	10	Edge	None	None	0.333
tig00123832_2	385	516	1	1043_2	00	ATG	AGGAG	5-10bp	0.341
tig00123832_3	462	902	1	1043_3	00	ATG	None	None	0.347
tig00123832_4	1208	1435	1	1043_4	00	ATG	None	None	0.377
tig00123832_5	1512	1790	1	1043_5	00	ATG	None	None	0.416
tig00123832_6	1848	2063	-1	1043_6	00	ATG	None	None	0.292
tig00123832_7	2147	2278	1	1043_7	00	ATG	None	None	0.280
tig00123832_8	2487	2789	-1	1043_8	00	ATG	GGA/GAG/AGG	5-10bp	0.396
tig00123832_9	2913	3164	-1	1043_9	00	ATG	None	None	0.353
tig00123832_10	3519	3665	1	1043_10	00	ATG	GGA/GAG/AGG	5-10bp	0.361
tig00123832_11	3695	3916	1	1043_11	00	ATG	GGA/GAG/AGG	11-12bp	0.396
tig00123832_12	4246	4479	1	1043_12	00	ATG	None	None	0.295
tig00123832_13	4519	4797	-1	1043_13	00	ATG	None	None	0.419
tig00123832_14	5039	5926	-1	1043_14	00	ATG	AGGAG	5-10bp	0.363
tig00123832_15	6179	6310	-1	1043_15	01	Edge	None	None	0.341
tig00001299_1	765	1484	-1	1044_1	00	GTG	GGxGG	11-12bp	0.576
tig00001299_2	1445	2020	-1	1044_2	00	ATG	GGA/GAG/AGG	5-10bp	0.587
tig00001299_3	2229	2819	1	1044_3	00	ATG	GGA/GAG/AGG	5-10bp	0.415
tig00001299_4	2825	3121	1	1044_4	00	ATG	AGGA	5-10bp	0.498
tig00001299_5	2992	3411	-1	1044_5	00	ATG	AGxAGG/AGGxGG	11-12bp	0.602
tig00001299_6	3442	3837	-1	1044_6	00	GTG	GGAG/GAGG	5-10bp	0.558
tig00001299_7	3834	4079	-1	1044_7	00	ATG	GGAG/GAGG	5-10bp	0.545
tig00001299_8	4099	4215	1	1044_8	00	ATG	AGGAGG	11-12bp	0.496
tig00001299_9	4300	6141	-1	1044_9	00	ATG	GGA/GAG/AGG	5-10bp	0.531
tig00001299_10	6581	7753	1	1044_10	00	GTG	GGA/GAG/AGG	11-12bp	0.538
tig00001299_11	7748	8113	-1	1044_11	00	ATG	GGAG/GAGG	5-10bp	0.503
tig00001299_12	8251	8838	-1	1044_12	00	ATG	AGGA	5-10bp	0.585
tig00001299_13	8941	10221	-1	1044_13	00	ATG	AGGA/GGAG/GAGG	11-12bp	0.532
tig00001299_14	10218	10691	-1	1044_14	00	GTG	GGAG/GAGG	5-10bp	0.578
tig00001299_15	10732	11916	-1	1044_15	00	ATG	AGGA	5-10bp	0.560
tig00001299_16	12002	13465	-1	1044_16	00	ATG	AGGAG	5-10bp	0.605
tig00001299_17	13594	14589	-1	1044_17	00	ATG	GGA/GAG/AGG	5-10bp	0.621
tig00001299_18	14601	15461	-1	1044_18	00	GTG	GGA/GAG/AGG	5-10bp	0.612
tig00001299_19	15458	15784	-1	1044_19	01	Edge	None	None	0.624
tig00033899_1	43	252	-1	1045_1	00	ATG	TAAA	6bp	0.448
tig00033899_2	1316	1735	1	1045_2	00	ATG	AACAA	12bp	0.469
tig00033899_3	1958	2440	1	1045_3	00	ATG	TAAA	14bp	0.489
tig00033899_4	2386	4305	1	1045_4	00	ATG	None	None	0.480
tig00033899_5	4582	4845	1	1045_5	00	ATG	None	None	0.515
tig00033899_6	4842	5255	1	1045_6	00	ATG	None	None	0.423
tig00033899_7	5332	6354	1	1045_7	00	ATG	AAA	12bp	0.500
tig00033899_8	6377	7720	1	1045_8	00	ATG	AAAA	5bp	0.510
tig00033899_9	7714	8136	1	1045_9	00	GTG	None	None	0.527
tig00033899_10	8133	9863	1	1045_10	00	ATG	TAAA	11bp	0.507
tig00033899_11	11019	11993	-1	1045_11	00	ATG	TAAAA	13bp	0.476
tig00033899_12	12048	12908	-1	1045_12	00	ATG	AAAA	3bp	0.467
tig00033899_13	13022	13483	-1	1045_13	00	ATG	AAA	11bp	0.381
tig00033899_14	13630	14124	1	1045_14	00	ATG	AAA	10bp	0.434
tig00033899_15	14132	14905	1	1045_15	00	ATG	AATAA	7bp	0.430
tig00033899_16	15419	15685	1	1045_16	00	ATG	TAAAAA	11bp	0.438
tig00033899_17	15642	16058	1	1045_17	00	ATG	AAAA	6bp	0.448
tig00033899_18	16678	16968	1	1045_18	00	ATG	None	None	0.450
tig00033899_19	17387	17749	1	1045_19	00	ATG	None	None	0.375
tig00033899_20	17808	18254	1	1045_20	00	ATG	TAA	12bp	0.403
tig00033899_21	18251	18838	1	1045_21	00	TTG	TAA	10bp	0.395
tig00033899_22	19016	25282	1	1045_22	00	ATG	AATAA	7bp	0.400
tig00033899_23	25288	25848	1	1045_23	00	ATG	AAAAA	9bp	0.419
tig00123853_1	293	1591	1	1046_1	01	ATG	None	None	0.536
tig00123855_1	3	875	-1	1047_1	10	ATG	GGA/GAG/AGG	5-10bp	0.331
tig00123855_2	1097	2011	1	1047_2	00	ATG	None	None	0.302
tig00123855_3	2073	2990	1	1047_3	00	ATG	GGAG/GAGG	5-10bp	0.338
tig00123855_4	2999	3487	1	1047_4	01	ATG	GGA/GAG/AGG	5-10bp	0.258
tig00123873_1	367	660	-1	1048_1	00	ATG	TAAAA	15bp	0.493
tig00123873_2	681	3779	-1	1048_2	00	ATG	None	None	0.513
tig00123873_3	4088	4387	-1	1048_3	01	Edge	None	None	0.483
tig00123934_1	812	1159	1	1049_1	00	ATG	None	None	0.563
tig00123934_2	1208	1456	1	1049_2	00	TTG	None	None	0.562
tig00123934_3	1429	2730	-1	1049_3	00	ATG	None	None	0.564
tig00123934_4	2826	3260	1	1049_4	00	ATG	None	None	0.506
tig00123934_5	3373	4224	-1	1049_5	00	ATG	None	None	0.538
tig00123934_6	4617	5099	1	1049_6	00	ATG	None	None	0.561
tig00123934_7	5129	5473	1	1049_7	00	GTG	None	None	0.470
tig00123934_8	5473	6510	1	1049_8	00	ATG	GGAGG	5-10bp	0.518
tig00123934_9	6559	7830	1	1049_9	00	ATG	AGGA	5-10bp	0.563
tig00123934_10	7933	8163	-1	1049_10	00	ATG	None	None	0.472
tig00123934_11	8166	8561	-1	1049_11	00	ATG	None	None	0.487
tig00123934_12	8960	10231	-1	1049_12	00	ATG	AGGA	5-10bp	0.559
tig00123934_13	10326	10748	-1	1049_13	00	ATG	None	None	0.567
tig00123934_14	10800	11264	-1	1049_14	00	GTG	AGGA	5-10bp	0.501
tig00123934_15	11401	11568	1	1049_15	00	ATG	None	None	0.446
tig00123934_16	11565	12431	-1	1049_16	00	ATG	None	None	0.552
tig00123934_17	12479	13381	1	1049_17	00	ATG	None	None	0.543
tig00123934_18	13552	13956	-1	1049_18	00	ATG	None	None	0.538
tig00123934_19	14296	15249	1	1049_19	00	TTG	None	None	0.589
tig00123934_20	15322	16128	1	1049_20	01	ATG	None	None	0.465
tig00123979_1	3	587	-1	1050_1	10	ATG	None	None	0.431
tig00123979_2	593	811	-1	1050_2	00	GTG	GGA/GAG/AGG	5-10bp	0.461
tig00123979_3	813	1001	-1	1050_3	00	ATG	GGxGG	5-10bp	0.455
tig00123979_4	1207	1599	-1	1050_4	00	ATG	None	None	0.478
tig00123979_5	1602	2258	-1	1050_5	00	ATG	AGxAG	5-10bp	0.458
tig00123979_6	2297	2863	1	1050_6	00	ATG	None	None	0.457
tig00123979_7	2903	3295	1	1050_7	00	ATG	None	None	0.481
tig00123979_8	3292	3909	1	1050_8	00	ATG	None	None	0.455
tig00123979_9	3915	4115	1	1050_9	00	ATG	None	None	0.418
tig00123979_10	4115	4498	1	1050_10	01	ATG	None	None	0.424
tig00123990_1	233	631	-1	1051_1	00	GTG	GGAGG	5-10bp	0.566
tig00123990_2	1543	2064	-1	1051_2	00	ATG	None	None	0.492
tig00123990_3	2061	2393	-1	1051_3	00	ATG	None	None	0.423
tig00123990_4	2369	2731	-1	1051_4	00	ATG	AGGA	5-10bp	0.455
tig00123990_5	2728	3693	-1	1051_5	00	ATG	GGA/GAG/AGG	5-10bp	0.446
tig00123990_6	3695	4552	-1	1051_6	00	ATG	None	None	0.479
tig00123990_7	4568	4675	-1	1051_7	01	Edge	None	None	0.472
tig00042943_1	2	1222	-1	1052_1	10	ATG	TAAA	9bp	0.402
tig00042943_2	1852	2409	1	1052_2	00	ATG	TAAAAA	8bp	0.500
tig00042943_3	2387	3010	1	1052_3	00	ATG	AAAA	11bp	0.478
tig00042943_4	3014	5554	1	1052_4	00	ATG	AATAA	3bp	0.512
tig00042943_5	5985	6440	1	1052_5	00	ATG	TATAA	4bp	0.452
tig00042943_6	6446	7123	1	1052_6	00	ATG	AATAA	10bp	0.513
tig00042943_7	7120	9672	1	1052_7	00	ATG	None	None	0.488
tig00042943_8	9877	10572	1	1052_8	00	ATG	TAA	11bp	0.477
tig00042943_9	10629	11102	1	1052_9	00	ATG	TAA	11bp	0.517
tig00042943_10	11099	11578	1	1052_10	00	TTG	None	None	0.494
tig00042943_11	11968	13992	1	1052_11	01	ATG	AAAAA	11bp	0.519
tig00124022_1	1	1227	-1	1053_1	10	ATG	AGGAG	5-10bp	0.507
tig00124022_2	1384	2730	-1	1053_2	00	ATG	AGGA	5-10bp	0.513
tig00124022_3	3118	4071	1	1053_3	00	ATG	None	None	0.565
tig00124022_4	4055	4558	1	1053_4	00	ATG	AGxAG	5-10bp	0.613
tig00124022_5	4528	4983	1	1053_5	00	ATG	None	None	0.601
tig00124022_6	5073	5633	1	1053_6	00	ATG	AGGAGG	5-10bp	0.610
tig00124022_7	5689	5994	1	1053_7	00	GTG	None	None	0.608
tig00124022_8	5973	7145	1	1053_8	00	GTG	None	None	0.581
tig00124022_9	7102	7575	1	1053_9	00	ATG	None	None	0.614
tig00124022_10	7576	8544	1	1053_10	01	ATG	GGAGG	5-10bp	0.614
tig00124064_1	23	313	-1	1054_1	00	GTG	None	None	0.536
tig00124064_2	551	1060	-1	1054_2	00	ATG	GGAG/GAGG	5-10bp	0.549
tig00124064_3	1130	1354	-1	1054_3	00	ATG	None	None	0.596
tig00124103_1	33	170	-1	1055_1	00	ATG	None	None	0.428
tig00124103_2	380	820	-1	1055_2	00	GTG	None	None	0.435
tig00124103_3	796	1215	-1	1055_3	00	ATG	AGGAG/GGAGG	11-12bp	0.433
tig00124103_4	1319	1594	-1	1055_4	00	ATG	None	None	0.391
tig00124103_5	1603	1749	-1	1055_5	00	ATG	None	None	0.429
tig00124103_6	1923	2633	-1	1055_6	00	GTG	AGxAG	5-10bp	0.419
tig00124103_7	2759	3235	-1	1055_7	00	ATG	GGA/GAG/AGG	5-10bp	0.426
tig00124103_8	3399	3866	-1	1055_8	00	ATG	AGGAG/GGAGG	11-12bp	0.406
tig00124103_9	3882	4301	-1	1055_9	00	ATG	AGGAG	5-10bp	0.429
tig00124178_1	52	417	-1	1056_1	00	ATG	AGGA	5-10bp	0.661
tig00124178_2	421	864	-1	1056_2	00	ATG	None	None	0.696
tig00124178_3	983	2146	-1	1056_3	00	ATG	GGAGG	5-10bp	0.667
tig00124178_4	2143	2616	-1	1056_4	00	GTG	None	None	0.757
tig00124178_5	2755	4086	-1	1056_5	00	ATG	AGGA	5-10bp	0.714
tig00124178_6	4111	5049	-1	1056_6	00	ATG	GGAG/GAGG	5-10bp	0.696
tig00124178_7	5051	5911	-1	1056_7	00	GTG	3Base/5BMM	13-15bp	0.670
tig00124178_8	6153	6410	-1	1056_8	00	ATG	GGAGG	5-10bp	0.740
tig00124178_9	6407	6832	-1	1056_9	00	TTG	GGAGG	5-10bp	0.779
tig00124178_10	6829	6978	-1	1056_10	01	Edge	None	None	0.760
tig00124203_1	404	526	-1	1057_1	00	ATG	3Base/5BMM	13-15bp	0.423
tig00124203_2	481	711	-1	1057_2	00	ATG	GGA/GAG/AGG	5-10bp	0.446
tig00124203_3	795	983	-1	1057_3	00	ATG	None	None	0.466
tig00124203_4	1153	1464	-1	1057_4	00	ATG	GGA/GAG/AGG	5-10bp	0.388
tig00124203_5	1565	1954	-1	1057_5	00	ATG	GGAGG	5-10bp	0.438
tig00124203_6	2129	2278	-1	1057_6	00	ATG	GGA/GAG/AGG	5-10bp	0.480
tig00124203_7	2323	2475	-1	1057_7	00	ATG	None	None	0.490
tig00124203_8	2427	2597	-1	1057_8	00	ATG	GGA/GAG/AGG	5-10bp	0.520
tig00124203_9	2729	3196	-1	1057_9	00	ATG	None	None	0.395
tig00124203_10	3234	3881	-1	1057_10	00	TTG	GGA/GAG/AGG	5-10bp	0.403
tig00124203_11	3874	4635	-1	1057_11	00	ATG	None	None	0.488
tig00124203_12	4706	5137	-1	1057_12	00	TTG	None	None	0.382
tig00124203_13	5134	5559	-1	1057_13	00	TTG	AGxAGG/AGGxGG	5-10bp	0.432
tig00124203_14	5544	5831	-1	1057_14	00	TTG	GGA/GAG/AGG	11-12bp	0.410
tig00124203_15	5813	5971	-1	1057_15	00	GTG	AGGA	5-10bp	0.340
tig00124203_16	5932	6207	-1	1057_16	00	ATG	3Base/5BMM	13-15bp	0.417
tig00124203_17	6369	6725	1	1057_17	01	ATG	GGA/GAG/AGG	5-10bp	0.493
tig00124231_1	317	1654	-1	1058_1	00	ATG	AGGA	5-10bp	0.586
tig00124231_2	1723	2478	-1	1058_2	00	ATG	AGGAGG	5-10bp	0.538
tig00124231_3	2506	2850	-1	1058_3	00	GTG	None	None	0.603
tig00124231_4	2805	3728	-1	1058_4	00	ATG	None	None	0.571
tig00124231_5	3728	4318	-1	1058_5	00	ATG	None	None	0.619
tig00124231_6	4489	5127	1	1058_6	00	ATG	None	None	0.463
tig00124231_7	5207	6307	-1	1058_7	00	ATG	GGAG/GAGG	5-10bp	0.499
tig00124231_8	6683	7267	-1	1058_8	00	ATG	AGGAG	5-10bp	0.576
tig00124231_9	7590	8165	-1	1058_9	00	ATG	None	None	0.488
tig00124265_1	3	320	1	1059_1	10	Edge	None	None	0.607
tig00124265_2	173	559	-1	1059_2	00	ATG	None	None	0.574
tig00124265_3	561	743	1	1059_3	00	ATG	None	None	0.574
tig00124265_4	830	1015	1	1059_4	00	ATG	GGA/GAG/AGG	5-10bp	0.554
tig00124265_5	1017	1259	1	1059_5	00	ATG	None	None	0.547
tig00124265_6	1523	2278	-1	1059_6	00	ATG	GGA/GAG/AGG	5-10bp	0.569
tig00124265_7	2386	2706	-1	1059_7	00	ATG	GGA/GAG/AGG	11-12bp	0.589
tig00124265_8	2733	2978	-1	1059_8	00	ATG	AGGA	5-10bp	0.480
tig00124265_9	3398	4198	1	1059_9	00	ATG	None	None	0.537
tig00124265_10	4296	4781	1	1059_10	00	ATG	AGGAG	5-10bp	0.531
tig00124265_11	4759	4989	1	1059_11	00	GTG	GGA/GAG/AGG	11-12bp	0.550
tig00124265_12	4976	5467	1	1059_12	00	GTG	GGAGG	5-10bp	0.571
tig00124265_13	5464	5724	1	1059_13	00	ATG	GGA/GAG/AGG	5-10bp	0.548
tig00124265_14	5741	6652	1	1059_14	00	ATG	GGAGG	5-10bp	0.542
tig00124265_15	6622	7599	1	1059_15	00	ATG	None	None	0.571
tig00124265_16	7790	8119	-1	1059_16	00	ATG	GGA/GAG/AGG	5-10bp	0.521
tig00124265_17	8396	8524	-1	1059_17	01	Edge	None	None	0.574
tig00016090_1	2	499	-1	1060_1	10	GTG	None	None	0.496
tig00016090_2	542	1057	-1	1060_2	00	ATG	AAA	7bp	0.486
tig00016090_3	1096	1410	-1	1060_3	00	ATG	None	None	0.467
tig00016090_4	1407	2534	-1	1060_4	00	ATG	TAAAAA	10bp	0.486
tig00016090_5	2618	3580	-1	1060_5	00	ATG	TAA	11bp	0.484
tig00016090_6	3840	4241	1	1060_6	00	ATG	TAAAAA	9bp	0.425
tig00016090_7	4489	5487	-1	1060_7	00	ATG	TAAA	14bp	0.483
tig00016090_8	5484	6299	-1	1060_8	00	TTG	AAA	11bp	0.477
tig00016090_9	6296	6559	-1	1060_9	00	ATG	None	None	0.470
tig00016090_10	6526	8112	-1	1060_10	00	GTG	AAAA	12bp	0.459
tig00016090_11	8109	8969	-1	1060_11	00	ATG	None	None	0.477
tig00016090_12	9107	10648	1	1060_12	00	ATG	TAAAAA	8bp	0.455
tig00016090_13	10660	11301	1	1060_13	00	ATG	TAA	11bp	0.394
tig00016090_14	11381	11821	-1	1060_14	00	ATG	AACAA	10bp	0.442
tig00016090_15	11821	12150	-1	1060_15	00	ATG	TAA	11bp	0.448
tig00016090_16	12352	12738	-1	1060_16	00	ATG	None	None	0.488
tig00016090_17	12735	13547	-1	1060_17	00	ATG	TAAA	12bp	0.492
tig00016090_18	13557	16781	-1	1060_18	00	ATG	AAA	12bp	0.467
tig00016090_19	16814	17998	-1	1060_19	00	ATG	TAA	12bp	0.457
tig00016090_20	18199	20160	1	1060_20	00	ATG	None	None	0.423
tig00016090_21	20157	20981	1	1060_21	00	ATG	TAA	12bp	0.446
tig00016090_22	21200	22633	-1	1060_22	00	ATG	TAAAAA	11bp	0.506
tig00016090_23	22666	25833	-1	1060_23	00	ATG	TAA	11bp	0.502
tig00016090_24	26293	27246	1	1060_24	00	ATG	AAA	14bp	0.436
tig00016090_25	27265	28425	1	1060_25	00	ATG	AAAAA	5bp	0.431
tig00016090_26	28434	30368	1	1060_26	00	ATG	None	None	0.436
tig00016090_27	30365	30823	1	1060_27	00	ATG	None	None	0.440
tig00016090_28	30826	32442	1	1060_28	00	ATG	TAA	6bp	0.453
tig00016090_29	32443	33015	-1	1060_29	00	ATG	TAA	11bp	0.447
tig00016090_30	33315	33992	1	1060_30	00	ATG	TAAA	12bp	0.460
tig00016090_31	34042	36021	1	1060_31	00	ATG	TAAAA	15bp	0.483
tig00016090_32	36060	36815	1	1060_32	00	ATG	TAAA	15bp	0.487
tig00016090_33	37234	37350	1	1060_33	00	ATG	AATAA	6bp	0.342
tig00016090_34	37850	37978	1	1060_34	00	ATG	TAAA	6bp	0.295
tig00016090_35	38324	38599	-1	1060_35	00	GTG	None	None	0.471
tig00016090_36	38571	39710	-1	1060_36	00	ATG	AATAA	4bp	0.407
tig00016090_37	39733	39936	-1	1060_37	00	ATG	None	None	0.402
tig00016090_38	40031	40366	-1	1060_38	00	ATG	None	None	0.449
tig00016090_39	40330	41505	-1	1060_39	00	ATG	None	None	0.449
tig00016090_40	41595	41747	-1	1060_40	01	Edge	None	None	0.418
tig00124300_1	117	545	1	1061_1	00	GTG	AGGA/GGAG/GAGG	11-12bp	0.585
tig00124300_2	576	809	1	1061_2	00	ATG	AGxAGG/AGGxGG	5-10bp	0.585
tig00124300_3	806	973	1	1061_3	00	ATG	GGA/GAG/AGG	5-10bp	0.631
tig00124300_4	950	1366	-1	1061_4	00	ATG	4Base/6BMM	13-15bp	0.607
tig00124300_5	1373	1504	1	1061_5	00	GTG	AGxAGG/AGGxGG	11-12bp	0.576
tig00124300_6	1510	2034	1	1061_6	00	ATG	GGA/GAG/AGG	11-12bp	0.632
tig00124300_7	2153	2572	1	1061_7	00	GTG	GGAG/GAGG	5-10bp	0.567
tig00124300_8	2569	2820	1	1061_8	00	GTG	None	None	0.556
tig00124300_9	2868	3365	1	1061_9	00	TTG	GGA/GAG/AGG	5-10bp	0.612
tig00124300_10	3317	3616	1	1061_10	00	TTG	AGGAG/GGAGG	11-12bp	0.610
tig00124300_11	3758	4081	1	1061_11	00	ATG	AGGA	5-10bp	0.534
tig00124300_12	4300	4533	1	1061_12	00	GTG	AGGAG	3-4bp	0.577
tig00124300_13	4940	5203	1	1061_13	00	ATG	GGA/GAG/AGG	5-10bp	0.580
tig00124300_14	5360	5506	1	1061_14	00	ATG	GGAG/GAGG	5-10bp	0.517
tig00124300_15	5649	6218	1	1061_15	00	ATG	None	None	0.625
tig00124300_16	6181	6405	-1	1061_16	00	ATG	GGA/GAG/AGG	5-10bp	0.591
tig00124300_17	6498	6776	1	1061_17	00	ATG	3Base/5BMM	13-15bp	0.530
tig00124300_18	6823	7530	1	1061_18	00	ATG	GGAG/GAGG	5-10bp	0.531
tig00124300_19	7539	7853	1	1061_19	00	ATG	AGGAGG	3-4bp	0.517
tig00124300_20	7916	7975	1	1061_20	01	ATG	AGGAG	3-4bp	0.667
tig00124362_1	3	518	-1	1062_1	10	GTG	None	None	0.587
tig00124362_2	548	892	-1	1062_2	00	ATG	None	None	0.545
tig00124362_3	868	1743	-1	1062_3	00	ATG	None	None	0.563
tig00124362_4	1824	3002	-1	1062_4	00	GTG	GGAG/GAGG	5-10bp	0.609
tig00124362_5	3108	3362	1	1062_5	00	ATG	None	None	0.561
tig00124362_6	3237	3734	-1	1062_6	00	ATG	None	None	0.588
tig00124362_7	3731	4459	-1	1062_7	00	GTG	None	None	0.584
tig00124362_8	4401	5024	-1	1062_8	00	ATG	None	None	0.543
tig00124362_9	5042	5254	-1	1062_9	01	Edge	None	None	0.587
tig00124376_1	355	486	-1	1063_1	00	ATG	None	None	0.265
tig00124376_2	1048	1407	1	1063_2	00	ATG	AGxAG	5-10bp	0.564
tig00124376_3	1476	1886	-1	1063_3	00	ATG	None	None	0.550
tig00124376_4	1883	2332	-1	1063_4	00	ATG	None	None	0.529
tig00124376_5	2354	2854	-1	1063_5	00	ATG	None	None	0.577
tig00124376_6	2887	3390	-1	1063_6	00	ATG	None	None	0.577
tig00124376_7	3477	4484	1	1063_7	00	ATG	None	None	0.565
tig00124376_8	4484	4579	1	1063_8	00	ATG	None	None	0.604
tig00124376_9	4593	5597	1	1063_9	00	ATG	None	None	0.575
tig00124376_10	5843	6049	1	1063_10	00	ATG	AGxAG	5-10bp	0.575
tig00124376_11	6046	6840	1	1063_11	00	GTG	None	None	0.577
tig00124376_12	6840	7136	1	1063_12	00	ATG	None	None	0.576
tig00124376_13	7221	7553	1	1063_13	00	ATG	None	None	0.514
tig00124376_14	7567	9432	1	1063_14	00	GTG	None	None	0.565
tig00124376_15	9469	12423	1	1063_15	00	GTG	None	None	0.556
tig00124376_16	12429	12938	-1	1063_16	00	TTG	None	None	0.575
tig00124376_17	13121	13411	-1	1063_17	00	ATG	None	None	0.570
tig00124376_18	13510	15009	1	1063_18	00	ATG	None	None	0.594
tig00124376_19	15148	15486	1	1063_19	00	ATG	None	None	0.587
tig00124376_20	15447	15572	-1	1063_20	00	ATG	None	None	0.516
tig00124439_1	321	1505	-1	1064_1	00	ATG	GGA/GAG/AGG	11-12bp	0.674
tig00124452_1	2	298	1	1065_1	10	Edge	None	None	0.316
tig00124452_2	314	541	1	1065_2	00	ATG	None	None	0.325
tig00124452_3	641	829	1	1065_3	00	ATG	GGA/GAG/AGG	5-10bp	0.270
tig00124452_4	901	1221	1	1065_4	00	ATG	None	None	0.271
tig00124452_5	1262	2182	1	1065_5	00	ATG	None	None	0.338
tig00124452_6	2179	2634	1	1065_6	00	ATG	GGA/GAG/AGG	5-10bp	0.298
tig00124452_7	2586	2996	1	1065_7	00	TTG	None	None	0.294
tig00124452_8	3028	3153	1	1065_8	00	ATG	None	None	0.278
tig00124452_9	3160	4008	-1	1065_9	00	ATG	None	None	0.326
tig00124452_10	4033	4719	-1	1065_10	00	ATG	None	None	0.339
tig00124452_11	4738	5070	-1	1065_11	00	ATG	None	None	0.258
tig00124452_12	5088	5798	-1	1065_12	00	ATG	None	None	0.280
tig00124452_13	5823	6458	-1	1065_13	00	ATG	None	None	0.280
tig00124452_14	6471	6668	-1	1065_14	00	ATG	None	None	0.338
tig00124452_15	6683	7492	-1	1065_15	00	ATG	None	None	0.353
tig00124452_16	7492	8490	-1	1065_16	00	ATG	None	None	0.325
tig00124452_17	8655	8993	1	1065_17	00	ATG	None	None	0.245
tig00124452_18	8997	9206	1	1065_18	00	ATG	None	None	0.243
tig00124452_19	9307	9486	1	1065_19	01	ATG	None	None	0.244
tig00124459_1	1	267	-1	1066_1	10	ATG	None	None	0.453
tig00124459_2	381	1241	-1	1066_2	00	ATG	GGAG/GAGG	5-10bp	0.479
tig00124477_1	3	551	-1	1067_1	10	ATG	None	None	0.384
tig00124477_2	518	1294	-1	1067_2	00	ATG	GGAG/GAGG	5-10bp	0.386
tig00124477_3	1354	1470	1	1067_3	00	ATG	GGA/GAG/AGG	5-10bp	0.479
tig00124477_4	1470	1748	1	1067_4	00	ATG	None	None	0.387
tig00124477_5	1753	1992	1	1067_5	00	ATG	None	None	0.404
tig00124477_6	2021	2278	1	1067_6	00	ATG	None	None	0.461
tig00124477_7	2281	2559	1	1067_7	00	ATG	None	None	0.459
tig00124477_8	2564	2875	1	1067_8	00	ATG	None	None	0.442
tig00124477_9	2814	3575	1	1067_9	00	ATG	None	None	0.480
tig00124477_10	3772	4374	1	1067_10	00	ATG	None	None	0.469
tig00124477_11	4377	4580	1	1067_11	00	ATG	None	None	0.461
tig00124477_12	4604	5071	1	1067_12	00	ATG	GGAGG	5-10bp	0.472
tig00124477_13	5075	5632	1	1067_13	00	ATG	GGAGG	5-10bp	0.507
tig00124477_14	5674	5796	-1	1067_14	00	ATG	None	None	0.447
tig00124477_15	5793	6581	-1	1067_15	00	GTG	GGAG/GAGG	5-10bp	0.469
tig00124477_16	6641	7195	-1	1067_16	00	ATG	None	None	0.481
tig00124481_1	2	244	-1	1068_1	10	ATG	None	None	0.506
tig00124481_2	791	1918	-1	1068_2	00	ATG	None	None	0.616
tig00124509_1	1	306	-1	1069_1	10	ATG	None	None	0.621
tig00124509_2	303	1322	-1	1069_2	00	ATG	None	None	0.558
tig00124509_3	1335	1703	-1	1069_3	00	GTG	None	None	0.542
tig00124509_4	1670	1813	-1	1069_4	00	ATG	None	None	0.597
tig00124509_5	1816	2583	-1	1069_5	00	ATG	None	None	0.548
tig00124509_6	2783	3241	-1	1069_6	00	ATG	None	None	0.455
tig00124509_7	3198	4541	-1	1069_7	00	ATG	None	None	0.505
tig00124509_8	4570	5841	-1	1069_8	00	ATG	None	None	0.543
tig00124509_9	5939	6817	-1	1069_9	00	ATG	None	None	0.474
tig00124509_10	6995	8413	1	1069_10	00	ATG	None	None	0.533
tig00124509_11	8410	8472	1	1069_11	01	ATG	None	None	0.540
tig00124514_1	2	139	-1	1070_1	10	ATG	None	None	0.529
tig00124514_2	177	401	-1	1070_2	00	GTG	None	None	0.524
tig00124514_3	432	1337	-1	1070_3	00	GTG	None	None	0.525
tig00124514_4	1341	2129	-1	1070_4	00	ATG	None	None	0.563
tig00124514_5	2126	2695	-1	1070_5	00	ATG	AGGAG	5-10bp	0.593
tig00124514_6	2634	2903	-1	1070_6	00	GTG	None	None	0.548
tig00124624_1	3	74	-1	1071_1	10	ATG	GGA/GAG/AGG	5-10bp	0.681
tig00124624_2	14	205	-1	1071_2	00	ATG	None	None	0.682
tig00124624_3	816	1088	-1	1071_3	00	ATG	AGGAG/GGAGG	11-12bp	0.619
tig00124624_4	1095	1409	-1	1071_4	00	ATG	None	None	0.635
tig00124624_5	1376	2551	-1	1071_5	00	ATG	AGGA/GGAG/GAGG	11-12bp	0.677
tig00124624_6	2557	3000	-1	1071_6	00	GTG	GGAG/GAGG	5-10bp	0.646
tig00124624_7	3088	3231	-1	1071_7	00	ATG	None	None	0.569
tig00124624_8	3240	3377	-1	1071_8	01	Edge	None	None	0.616
tig00124652_1	1	594	1	1072_1	10	Edge	None	None	0.571
tig00124652_2	733	942	1	1072_2	00	ATG	TAAAAA	10bp	0.505
tig00124652_3	1060	2208	1	1072_3	00	ATG	TAAA	11bp	0.473
tig00124652_4	2217	2408	1	1072_4	00	ATG	AATAA	5bp	0.411
tig00124652_5	2423	3115	1	1072_5	00	ATG	TAAA	13bp	0.501
tig00124652_6	3127	3624	1	1072_6	00	ATG	TAA	11bp	0.500
tig00124652_7	3608	4417	1	1072_7	00	ATG	TAAA	11bp	0.468
tig00124652_8	4383	4721	1	1072_8	00	ATG	None	None	0.472
tig00124652_9	4797	5192	1	1072_9	00	ATG	TAA	11bp	0.530
tig00124652_10	5605	6426	1	1072_10	00	ATG	TAA	11bp	0.526
tig00124652_11	6453	7394	1	1072_11	00	ATG	TAA	12bp	0.449
tig00124652_12	7405	8217	1	1072_12	00	ATG	AATAA	10bp	0.493
tig00124652_13	8507	10120	-1	1072_13	00	ATG	None	None	0.446
tig00124652_14	11145	11429	-1	1072_14	00	ATG	None	None	0.449
tig00124652_15	11695	12039	1	1072_15	00	ATG	None	None	0.507
tig00124652_16	12408	13127	1	1072_16	01	GTG	None	None	0.589
tig00124747_1	63	848	-1	1073_1	00	ATG	GGAGG	3-4bp	0.579
tig00124747_2	833	1684	-1	1073_2	00	ATG	None	None	0.623
tig00124747_3	1688	1966	-1	1073_3	00	GTG	AGxAG	5-10bp	0.573
tig00124747_4	1963	3300	-1	1073_4	00	ATG	GGAGG	5-10bp	0.620
tig00124747_5	3459	3809	1	1073_5	00	ATG	None	None	0.573
tig00124747_6	3934	4152	1	1073_6	00	ATG	AGGA	5-10bp	0.502
tig00124747_7	4152	4445	1	1073_7	00	ATG	None	None	0.592
tig00124747_8	4621	4830	1	1073_8	00	ATG	None	None	0.567
tig00124747_9	4794	5084	1	1073_9	00	ATG	None	None	0.588
tig00124747_10	5185	5436	-1	1073_10	00	ATG	AGGAG	5-10bp	0.579
tig00124747_11	6596	7114	1	1073_11	00	GTG	AGGA	5-10bp	0.551
tig00124747_12	7804	8325	-1	1073_12	00	ATG	None	None	0.611
tig00124747_13	8329	9021	-1	1073_13	00	GTG	None	None	0.602
tig00124747_14	9079	9195	-1	1073_14	01	Edge	None	None	0.496
tig00043089_1	48	1070	-1	1074_1	00	ATG	None	None	0.621
tig00043089_2	1067	1906	-1	1074_2	00	ATG	None	None	0.612
tig00043089_3	1912	4683	-1	1074_3	00	ATG	None	None	0.565
tig00043089_4	4716	5036	-1	1074_4	00	ATG	None	None	0.439
tig00043089_5	5161	6093	1	1074_5	00	ATG	None	None	0.533
tig00043089_6	6051	6743	1	1074_6	00	GTG	None	None	0.570
tig00043089_7	6797	7819	-1	1074_7	00	TTG	None	None	0.563
tig00043089_8	7898	8719	-1	1074_8	00	ATG	None	None	0.588
tig00043089_9	8765	8971	-1	1074_9	00	ATG	None	None	0.589
tig00043089_10	8996	10228	-1	1074_10	00	ATG	None	None	0.602
tig00043089_11	11194	11850	-1	1074_11	00	ATG	None	None	0.534
tig00043089_12	11876	12937	-1	1074_12	00	ATG	None	None	0.506
tig00043089_13	13084	14112	-1	1074_13	00	ATG	None	None	0.491
tig00043089_14	14133	14606	-1	1074_14	00	ATG	None	None	0.502
tig00043089_15	14777	16069	1	1074_15	00	ATG	None	None	0.589
tig00043089_16	16120	17067	1	1074_16	00	ATG	None	None	0.597
tig00043089_17	17550	18638	-1	1074_17	00	ATG	None	None	0.536
tig00043089_18	18742	19368	-1	1074_18	00	ATG	None	None	0.606
tig00043089_19	19931	20530	1	1074_19	00	ATG	None	None	0.557
tig00124834_1	3	668	1	1075_1	10	Edge	None	None	0.489
tig00124834_2	1068	1616	1	1075_2	00	ATG	None	None	0.568
tig00124834_3	1940	3082	-1	1075_3	00	ATG	None	None	0.528
tig00124834_4	3600	4457	-1	1075_4	00	ATG	None	None	0.562
tig00124834_5	4513	5532	-1	1075_5	00	ATG	None	None	0.568
tig00124834_6	5539	7260	-1	1075_6	00	ATG	None	None	0.569
tig00124834_7	7373	8185	1	1075_7	00	ATG	AGGAGG	3-4bp	0.558
tig00124834_8	8182	8655	1	1075_8	00	ATG	None	None	0.580
tig00124898_1	167	379	-1	1076_1	00	ATG	None	None	0.441
tig00124898_2	343	1056	-1	1076_2	00	ATG	GGA/GAG/AGG	5-10bp	0.422
tig00124898_3	1037	1213	-1	1076_3	00	GTG	GGA/GAG/AGG	5-10bp	0.311
tig00124898_4	1623	1871	-1	1076_4	00	ATG	None	None	0.394
tig00124898_5	2284	2949	1	1076_5	00	ATG	None	None	0.339
tig00124898_6	2940	3452	1	1076_6	00	ATG	GGA/GAG/AGG	5-10bp	0.337
tig00124898_7	3452	3676	1	1076_7	00	ATG	None	None	0.324
tig00124898_8	3830	4195	1	1076_8	00	GTG	None	None	0.372
tig00124898_9	4519	4932	-1	1076_9	00	ATG	None	None	0.341
tig00124898_10	5365	5586	-1	1076_10	00	ATG	GGAG/GAGG	5-10bp	0.369
tig00124898_11	5634	5855	-1	1076_11	00	GTG	None	None	0.329
tig00124898_12	6446	6757	-1	1076_12	00	TTG	None	None	0.349
tig00124906_1	417	626	1	1077_1	00	ATG	AGGAG	5-10bp	0.481
tig00124906_2	614	1726	1	1077_2	00	ATG	4Base/6BMM	13-15bp	0.460
tig00124906_3	4222	4470	1	1077_3	00	ATG	3Base/5BMM	13-15bp	0.418
tig00124906_4	6048	6239	1	1077_4	00	ATG	AGGA/GGAG/GAGG	11-12bp	0.333
tig00124906_5	6596	6967	1	1077_5	00	ATG	GGA/GAG/AGG	11-12bp	0.347
tig00124906_6	7494	7625	1	1077_6	00	ATG	GGAGG	5-10bp	0.462
tig00124906_7	7681	7857	1	1077_7	00	ATG	AGGAG	5-10bp	0.367
tig00124944_1	3	347	1	1078_1	10	Edge	None	None	0.499
tig00124944_2	337	642	1	1078_2	00	ATG	AAA	3bp	0.477
tig00124944_3	795	1193	-1	1078_3	00	ATG	TAAAA	13bp	0.516
tig00124944_4	1395	1796	1	1078_4	01	ATG	TAAAAA	10bp	0.500
tig00124987_1	2	139	-1	1079_1	10	ATG	AGGAG	5-10bp	0.312
tig00124987_2	709	2223	1	1079_2	00	ATG	AGGAG	5-10bp	0.359
tig00124987_3	2247	2375	1	1079_3	01	ATG	GGAG/GAGG	5-10bp	0.388
tig00124998_1	2	2584	-1	1080_1	11	Edge	None	None	0.604
tig00016205_1	2	376	1	1081_1	10	Edge	None	None	0.421
tig00016205_2	531	1130	1	1081_2	00	ATG	None	None	0.405
tig00016205_3	1173	2507	1	1081_3	00	ATG	AACAA	12bp	0.400
tig00016205_4	2504	4594	1	1081_4	00	ATG	TATAA	3bp	0.436
tig00016205_5	5059	7512	1	1081_5	00	ATG	TAA	9bp	0.558
tig00016205_6	7537	8991	1	1081_6	00	ATG	TAA	10bp	0.489
tig00016205_7	9016	10020	1	1081_7	00	ATG	AATAA	5bp	0.500
tig00016205_8	10047	11477	1	1081_8	00	ATG	AACAA	5bp	0.500
tig00016205_9	11510	12250	-1	1081_9	00	ATG	AACAA	7bp	0.482
tig00016205_10	12392	14989	1	1081_10	00	ATG	TAAA	11bp	0.468
tig00016205_11	14986	15363	1	1081_11	00	ATG	None	None	0.450
tig00016205_12	15416	16810	1	1081_12	00	ATG	TATAA	3bp	0.451
tig00016205_13	16821	17723	1	1081_13	00	ATG	AAGAA	14bp	0.440
tig00016205_14	18078	18620	1	1081_14	00	ATG	None	None	0.479
tig00016205_15	18816	19472	1	1081_15	00	TTG	TAA	14bp	0.461
tig00016205_16	19721	20185	-1	1081_16	00	ATG	TAA	13bp	0.514
tig00125052_1	3	353	1	1082_1	10	Edge	None	None	0.481
tig00125052_2	3615	4667	1	1082_2	00	ATG	None	None	0.545
tig00125052_3	4684	5703	1	1082_3	00	ATG	None	None	0.530
tig00125052_4	5753	6016	1	1082_4	00	ATG	AGGAG	5-10bp	0.455
tig00125052_5	6022	6615	1	1082_5	00	GTG	None	None	0.507
tig00125052_6	6620	7111	1	1082_6	00	ATG	AGGAGG	5-10bp	0.467
tig00125052_7	7245	7568	1	1082_7	01	ATG	None	None	0.481
tig00125080_1	533	967	1	1083_1	00	ATG	GGA/GAG/AGG	5-10bp	0.324
tig00125080_2	1454	2155	1	1083_2	00	ATG	None	None	0.377
tig00125080_3	2100	2348	1	1083_3	00	ATG	GGA/GAG/AGG	5-10bp	0.382
tig00125080_4	2759	2971	1	1083_4	00	ATG	None	None	0.329
tig00125080_5	2910	3941	1	1083_5	00	ATG	GGA/GAG/AGG	5-10bp	0.354
tig00125080_6	4086	4256	1	1083_6	00	ATG	GGAG/GAGG	5-10bp	0.398
tig00125080_7	4407	4562	1	1083_7	00	ATG	4Base/6BMM	13-15bp	0.353
tig00125080_8	4543	4860	1	1083_8	00	ATG	AGGAGG	3-4bp	0.368
tig00125080_9	4941	5261	1	1083_9	00	ATG	None	None	0.374
tig00125080_10	5270	5890	1	1083_10	00	ATG	GGAG/GAGG	5-10bp	0.378
tig00125080_11	5894	6154	1	1083_11	00	ATG	GGxGG	5-10bp	0.379
tig00125080_12	6157	6423	1	1083_12	00	ATG	GGAG/GAGG	5-10bp	0.356
tig00125080_13	6416	6604	1	1083_13	00	ATG	GGAG/GAGG	5-10bp	0.344
tig00125080_14	6588	6848	1	1083_14	00	ATG	None	None	0.364
tig00125080_15	6890	7333	1	1083_15	00	ATG	GGAG/GAGG	5-10bp	0.394
tig00125080_16	7330	7593	1	1083_16	00	ATG	None	None	0.364
tig00125080_17	7541	8101	1	1083_17	00	ATG	GGAG/GAGG	5-10bp	0.387
tig00125080_18	8085	8381	1	1083_18	00	ATG	GGAG/GAGG	5-10bp	0.391
tig00125080_19	8378	8581	1	1083_19	00	ATG	GGAG/GAGG	5-10bp	0.353
tig00125080_20	8571	8972	1	1083_20	00	ATG	GGAG/GAGG	5-10bp	0.373
tig00125080_21	8975	9349	1	1083_21	00	ATG	GGxGG	5-10bp	0.376
tig00125080_22	9374	9550	1	1083_22	00	ATG	None	None	0.407
tig00125080_23	9623	10141	1	1083_23	00	TTG	None	None	0.382
tig00125088_1	2	478	-1	1084_1	10	ATG	TAAA	11bp	0.509
tig00125088_2	539	1777	-1	1084_2	00	TTG	TAA	13bp	0.499
tig00125088_3	1810	2145	-1	1084_3	00	ATG	TAA	11bp	0.405
tig00125088_4	2292	3188	1	1084_4	00	GTG	TAA	12bp	0.486
tig00125088_5	3195	3875	1	1084_5	00	ATG	TAAA	5bp	0.433
tig00125088_6	4404	4919	1	1084_6	00	ATG	TAA	11bp	0.498
tig00125088_7	4916	5158	1	1084_7	00	ATG	None	None	0.465
tig00125124_1	358	1002	1	1085_1	00	TTG	GGA/GAG/AGG	5-10bp	0.478
tig00125124_2	999	1196	1	1085_2	00	ATG	None	None	0.414
tig00125124_3	1263	1556	1	1085_3	00	ATG	None	None	0.493
tig00125124_4	1825	2058	1	1085_4	00	ATG	GGAG/GAGG	5-10bp	0.453
tig00125124_5	2062	2457	1	1085_5	00	ATG	None	None	0.402
tig00125124_6	2415	2939	1	1085_6	00	TTG	None	None	0.400
tig00125124_7	2936	3670	1	1085_7	00	ATG	None	None	0.401
tig00125124_8	3670	3777	1	1085_8	00	GTG	GGxGG	5-10bp	0.407
tig00125124_9	3780	4106	1	1085_9	00	TTG	GGA/GAG/AGG	5-10bp	0.318
tig00125124_10	4106	4321	1	1085_10	00	ATG	None	None	0.343
tig00125124_11	4367	4807	1	1085_11	00	GTG	GGA/GAG/AGG	5-10bp	0.370
tig00125124_12	5106	5504	1	1085_12	00	ATG	None	None	0.391
tig00125124_13	5458	5943	1	1085_13	00	GTG	GGA/GAG/AGG	5-10bp	0.327
tig00125124_14	6082	6846	1	1085_14	00	GTG	None	None	0.354
tig00125128_1	1	240	1	1086_1	10	Edge	None	None	0.529
tig00125128_2	340	1614	-1	1086_2	00	ATG	None	None	0.531
tig00125128_3	1778	2938	-1	1086_3	00	ATG	None	None	0.523
tig00125128_4	2931	3491	-1	1086_4	00	GTG	None	None	0.537
tig00125128_5	3784	4074	-1	1086_5	00	ATG	None	None	0.529
tig00125128_6	4312	5004	-1	1086_6	00	ATG	None	None	0.595
tig00125128_7	5001	5255	-1	1086_7	00	TTG	None	None	0.600
tig00125128_8	5473	5967	-1	1086_8	00	GTG	None	None	0.572
tig00125128_9	6003	6461	-1	1086_9	00	ATG	None	None	0.584
tig00125128_10	6501	7172	-1	1086_10	00	ATG	None	None	0.580
tig00125128_11	7223	8077	-1	1086_11	00	ATG	None	None	0.570
tig00125128_12	8104	8442	-1	1086_12	00	GTG	None	None	0.572
tig00125128_13	8469	8621	-1	1086_13	00	ATG	None	None	0.621
tig00125128_14	8675	8872	1	1086_14	00	GTG	None	None	0.652
tig00125128_15	8832	9080	1	1086_15	00	ATG	None	None	0.558
tig00125128_16	9143	9562	-1	1086_16	00	ATG	None	None	0.579
tig00125128_17	9567	9701	-1	1086_17	01	Edge	None	None	0.570
tig00125133_1	1	504	1	1087_1	10	Edge	None	None	0.329
tig00125133_2	528	887	1	1087_2	00	ATG	None	None	0.308
tig00125133_3	860	1411	1	1087_3	00	ATG	None	None	0.326
tig00125133_4	1565	1828	1	1087_4	00	ATG	GGA/GAG/AGG	11-12bp	0.341
tig00125133_5	1806	2297	1	1087_5	00	ATG	None	None	0.280
tig00125133_6	2321	2419	1	1087_6	00	ATG	None	None	0.293
tig00125133_7	2622	3107	1	1087_7	00	TTG	GGA/GAG/AGG	5-10bp	0.342
tig00125133_8	3107	3343	1	1087_8	00	GTG	GGA/GAG/AGG	5-10bp	0.304
tig00125133_9	3304	3690	1	1087_9	00	ATG	None	None	0.271
tig00125133_10	3702	5006	1	1087_10	00	ATG	GGAG/GAGG	5-10bp	0.305
tig00125133_11	5036	5401	1	1087_11	00	ATG	AGGAG	5-10bp	0.399
tig00125133_12	5439	6398	1	1087_12	00	ATG	AGGAG	5-10bp	0.353
tig00125133_13	6487	6699	1	1087_13	00	ATG	GGA/GAG/AGG	5-10bp	0.244
tig00125133_14	6991	7449	1	1087_14	01	ATG	GGA/GAG/AGG	5-10bp	0.292
tig00125151_1	106	411	1	1088_1	00	ATG	AACAA	11bp	0.458
tig00125151_2	392	1168	1	1088_2	00	ATG	None	None	0.429
tig00125151_3	1563	2198	1	1088_3	00	ATG	None	None	0.541
tig00125151_4	2195	3253	1	1088_4	00	GTG	AAA	8bp	0.521
tig00125151_5	3371	4246	1	1088_5	00	ATG	AACAA	10bp	0.538
tig00125151_6	4149	4484	-1	1088_6	00	ATG	TAGAA	10bp	0.491
tig00125151_7	4474	4746	-1	1088_7	00	ATG	None	None	0.403
tig00125151_8	4749	5015	-1	1088_8	00	ATG	AAA	11bp	0.386
tig00125151_9	5356	6534	1	1088_9	00	ATG	TAAA	12bp	0.548
tig00125151_10	7016	7234	1	1088_10	00	ATG	AACAA	12bp	0.429
tig00125151_11	8462	8701	-1	1088_11	00	ATG	TAAAAA	12bp	0.275
tig00125151_12	8749	10026	-1	1088_12	01	Edge	None	None	0.432
tig00033922_1	35	1954	1	1089_1	00	GTG	None	None	0.405
tig00033922_2	2075	5503	1	1089_2	00	ATG	None	None	0.430
tig00033922_3	5593	6678	1	1089_3	00	ATG	None	None	0.427
tig00033922_4	6701	7624	1	1089_4	00	ATG	None	None	0.440
tig00033922_5	7692	8288	1	1089_5	00	ATG	None	None	0.456
tig00033922_6	8375	8602	1	1089_6	00	ATG	None	None	0.399
tig00033922_7	8607	8810	1	1089_7	00	ATG	GGA/GAG/AGG	5-10bp	0.436
tig00033922_8	8826	9440	1	1089_8	00	ATG	None	None	0.463
tig00033922_9	9499	12843	1	1089_9	00	ATG	None	None	0.410
tig00033922_10	12840	13667	1	1089_10	00	TTG	GGA/GAG/AGG	5-10bp	0.386
tig00033922_11	13970	14353	1	1089_11	00	ATG	None	None	0.370
tig00033922_12	14343	15467	1	1089_12	00	ATG	GGA/GAG/AGG	11-12bp	0.428
tig00033922_13	15467	16048	1	1089_13	00	ATG	GGAGG	5-10bp	0.419
tig00033922_14	16058	16360	1	1089_14	00	ATG	None	None	0.393
tig00033922_15	16530	16760	1	1089_15	00	ATG	GGAGG	5-10bp	0.377
tig00033922_16	16762	17028	1	1089_16	00	ATG	None	None	0.356
tig00033922_17	17025	17516	1	1089_17	00	ATG	None	None	0.374
tig00033922_18	17730	18338	-1	1089_18	00	ATG	GGA/GAG/AGG	5-10bp	0.402
tig00033922_19	18388	18612	-1	1089_19	00	ATG	None	None	0.360
tig00033922_20	18557	18934	-1	1089_20	00	TTG	GGA/GAG/AGG	11-12bp	0.368
tig00033922_21	18958	19590	-1	1089_21	00	ATG	None	None	0.365
tig00033922_22	19587	19745	-1	1089_22	00	ATG	None	None	0.340
tig00033922_23	19833	19943	-1	1089_23	00	ATG	None	None	0.252
tig00033922_24	19933	20373	-1	1089_24	00	ATG	None	None	0.370
tig00033922_25	20588	22429	-1	1089_25	00	ATG	None	None	0.357
tig00033922_26	23446	23922	1	1089_26	00	ATG	None	None	0.394
tig00033922_27	24130	24498	1	1089_27	00	ATG	GGA/GAG/AGG	5-10bp	0.371
tig00033922_28	24479	24805	1	1089_28	00	ATG	None	None	0.373
tig00033922_29	24813	25541	1	1089_29	00	ATG	None	None	0.401
tig00033922_30	25531	26772	1	1089_30	00	ATG	None	None	0.391
tig00033922_31	26769	27392	1	1089_31	00	ATG	None	None	0.412
tig00033922_32	27520	28050	1	1089_32	00	ATG	GGA/GAG/AGG	11-12bp	0.401
tig00033922_33	28069	29013	1	1089_33	00	ATG	None	None	0.366
tig00033922_34	29019	35234	1	1089_34	00	ATG	None	None	0.404
tig00033922_35	35817	35993	1	1089_35	00	ATG	None	None	0.384
tig00033922_36	36074	36346	1	1089_36	00	TTG	None	None	0.399
tig00033922_37	37500	37601	1	1089_37	00	ATG	None	None	0.441
tig00033922_38	37611	38138	1	1089_38	00	ATG	None	None	0.430
tig00033922_39	38220	38396	1	1089_39	00	ATG	GGA/GAG/AGG	5-10bp	0.395
tig00125205_1	2	301	-1	1090_1	10	ATG	None	None	0.650
tig00125205_2	481	2049	1	1090_2	00	ATG	AGGAG	5-10bp	0.650
tig00125205_3	2056	2433	-1	1090_3	01	Edge	None	None	0.709
tig00001319_1	153	2447	-1	1091_1	00	ATG	None	None	0.529
tig00001319_2	2500	4794	-1	1091_2	00	ATG	None	None	0.499
tig00001319_3	4853	7237	-1	1091_3	00	ATG	None	None	0.520
tig00001319_4	7248	7928	-1	1091_4	00	ATG	None	None	0.515
tig00001319_5	7954	10317	-1	1091_5	00	ATG	None	None	0.510
tig00001319_6	10321	11421	-1	1091_6	01	Edge	None	None	0.540
tig00125345_1	2	265	-1	1092_1	10	ATG	None	None	0.542
tig00125345_2	408	908	1	1092_2	00	ATG	None	None	0.489
tig00125345_3	1485	1685	1	1092_3	00	ATG	None	None	0.473
tig00125345_4	1810	2070	1	1092_4	00	ATG	None	None	0.429
tig00043173_1	2	979	-1	1093_1	10	ATG	None	None	0.721
tig00043173_2	1002	2018	1	1093_2	00	ATG	AGxAG	11-12bp	0.684
tig00043173_3	2589	3641	1	1093_3	00	ATG	GGA/GAG/AGG	5-10bp	0.622
tig00043173_4	3685	4449	-1	1093_4	00	ATG	None	None	0.676
tig00043173_5	4446	5840	-1	1093_5	00	ATG	GGA/GAG/AGG	5-10bp	0.653
tig00043173_6	5928	6323	-1	1093_6	00	ATG	None	None	0.639
tig00043173_7	6323	8161	-1	1093_7	00	ATG	None	None	0.670
tig00043173_8	8178	8312	-1	1093_8	00	ATG	AGGA/GGAG/GAGG	11-12bp	0.667
tig00043173_9	8655	8996	-1	1093_9	00	ATG	None	None	0.681
tig00043173_10	8993	9271	-1	1093_10	00	GTG	None	None	0.652
tig00043173_11	9531	10043	-1	1093_11	00	GTG	None	None	0.632
tig00043173_12	10114	10716	-1	1093_12	00	ATG	GGA/GAG/AGG	5-10bp	0.677
tig00043173_13	10739	11335	-1	1093_13	00	ATG	GGA/GAG/AGG	5-10bp	0.680
tig00043173_14	11874	13427	-1	1093_14	00	ATG	GGA/GAG/AGG	5-10bp	0.688
tig00043173_15	13424	14497	-1	1093_15	00	ATG	AGGAG	5-10bp	0.665
tig00043173_16	14499	14786	-1	1093_16	00	ATG	None	None	0.729
tig00043173_17	14783	15250	-1	1093_17	00	ATG	GGA/GAG/AGG	5-10bp	0.667
tig00043173_18	15276	17243	-1	1093_18	00	ATG	None	None	0.680
tig00043173_19	17289	17726	-1	1093_19	00	GTG	None	None	0.646
tig00043173_20	17705	17908	-1	1093_20	01	Edge	None	None	0.691
tig00043185_1	508	1650	-1	1094_1	00	ATG	None	None	0.464
tig00043185_2	1854	2201	1	1094_2	00	TTG	AATAA	14bp	0.394
tig00043185_3	2348	3154	1	1094_3	00	ATG	AAAA	15bp	0.486
tig00043185_4	3114	3695	1	1094_4	00	GTG	None	None	0.521
tig00043185_5	3931	4914	1	1094_5	00	ATG	None	None	0.499
tig00043185_6	5032	5376	1	1094_6	00	ATG	None	None	0.446
tig00043185_7	5322	7004	1	1094_7	00	ATG	None	None	0.499
tig00043185_8	7032	8048	1	1094_8	00	ATG	AAA	14bp	0.508
tig00043185_9	8118	10208	-1	1094_9	00	ATG	AATAA	15bp	0.514
tig00043185_10	10317	11321	-1	1094_10	00	ATG	None	None	0.515
tig00043185_11	11311	12417	-1	1094_11	00	ATG	None	None	0.514
tig00043185_12	12414	12686	-1	1094_12	00	ATG	None	None	0.516
tig00043185_13	12722	13225	-1	1094_13	00	GTG	None	None	0.506
tig00043185_14	13222	13887	-1	1094_14	00	ATG	None	None	0.471
tig00043185_15	13892	14230	-1	1094_15	00	ATG	None	None	0.484
tig00043185_16	14332	14574	-1	1094_16	00	ATG	None	None	0.449
tig00043185_17	14595	15293	-1	1094_17	00	ATG	None	None	0.498
tig00043185_18	15309	17228	-1	1094_18	00	ATG	None	None	0.527
tig00043185_19	17225	18301	-1	1094_19	00	ATG	None	None	0.536
tig00043185_20	18749	19441	1	1094_20	00	ATG	None	None	0.512
tig00043185_21	19479	19697	1	1094_21	00	ATG	AAA	13bp	0.498
tig00043185_22	19858	20943	1	1094_22	00	ATG	None	None	0.483
tig00043185_23	20934	21356	1	1094_23	00	ATG	None	None	0.501
tig00043185_24	21568	21834	1	1094_24	01	ATG	None	None	0.449
tig00125464_1	9	479	-1	1095_1	00	GTG	None	None	0.609
tig00125464_2	418	1092	-1	1095_2	00	ATG	None	None	0.609
tig00125464_3	1089	1400	-1	1095_3	00	ATG	None	None	0.513
tig00125464_4	1598	2074	-1	1095_4	00	ATG	None	None	0.595
tig00125464_5	2137	3930	-1	1095_5	00	ATG	None	None	0.633
tig00125464_6	4071	4748	-1	1095_6	00	ATG	None	None	0.628
tig00125464_7	4984	5853	-1	1095_7	00	ATG	None	None	0.605
tig00125464_8	5868	6263	-1	1095_8	00	ATG	None	None	0.588
tig00125505_1	228	581	-1	1096_1	00	ATG	GGA/GAG/AGG	5-10bp	0.599
tig00125505_2	2112	2558	1	1096_2	00	GTG	GGAG/GAGG	5-10bp	0.593
tig00125505_3	2381	3010	-1	1096_3	01	Edge	None	None	0.578
tig00125509_1	292	567	1	1097_1	00	ATG	None	None	0.344
tig00125509_2	741	1307	1	1097_2	00	ATG	None	None	0.312
tig00125509_3	1481	1723	1	1097_3	00	TTG	AGxAG	3-4bp	0.313
tig00125509_4	2215	2844	-1	1097_4	00	ATG	None	None	0.356
tig00125509_5	3312	3668	1	1097_5	00	ATG	GGAG/GAGG	5-10bp	0.342
tig00125522_1	2	1351	1	1098_1	10	Edge	None	None	0.530
tig00125522_2	1386	1547	1	1098_2	00	ATG	AATAA	14bp	0.494
tig00125522_3	1547	1675	1	1098_3	00	ATG	None	None	0.550
tig00125522_4	1672	2013	1	1098_4	00	ATG	None	None	0.520
tig00125522_5	1994	2329	1	1098_5	00	ATG	None	None	0.548
tig00125522_6	2326	2814	1	1098_6	00	ATG	None	None	0.534
tig00125522_7	2835	3455	1	1098_7	00	ATG	None	None	0.525
tig00125522_8	3478	3789	1	1098_8	00	ATG	None	None	0.497
tig00125522_9	3981	4190	1	1098_9	00	ATG	None	None	0.505
tig00125522_10	4327	4722	1	1098_10	01	ATG	AACAA	15bp	0.573
tig00125549_1	2	190	1	1099_1	10	Edge	None	None	0.550
tig00125549_2	217	2649	-1	1099_2	00	ATG	None	None	0.549
tig00125549_3	2958	3086	1	1099_3	01	ATG	AGGA	5-10bp	0.527
tig00125550_1	199	339	1	1100_1	00	ATG	GGA/GAG/AGG	5-10bp	0.348
tig00125550_2	572	670	1	1100_2	00	ATG	GGAG/GAGG	5-10bp	0.384
tig00125550_3	1547	1906	1	1100_3	00	TTG	GGA/GAG/AGG	5-10bp	0.378
tig00125550_4	2288	2593	1	1100_4	00	ATG	None	None	0.418
tig00125550_5	2683	2865	1	1100_5	00	ATG	None	None	0.388
tig00125550_6	2790	2972	-1	1100_6	00	ATG	None	None	0.377
tig00125550_7	3180	3560	-1	1100_7	00	ATG	4Base/6BMM	13-15bp	0.331
tig00125550_8	3894	4046	1	1100_8	00	ATG	GGA/GAG/AGG	5-10bp	0.444
tig00125550_9	4130	4354	1	1100_9	00	GTG	None	None	0.391
tig00125550_10	4390	4764	1	1100_10	00	ATG	None	None	0.432
tig00125550_11	4796	5062	1	1100_11	00	ATG	GGxGG	5-10bp	0.427
tig00125550_12	5322	5834	1	1100_12	00	ATG	None	None	0.407
tig00125550_13	5807	5971	1	1100_13	00	ATG	None	None	0.412
tig00125550_14	5980	6114	1	1100_14	01	ATG	AGGAGG	3-4bp	0.326
tig00125589_1	1	405	1	1101_1	10	Edge	None	None	0.519
tig00125589_2	661	1245	-1	1101_2	00	ATG	AGxAG	5-10bp	0.526
tig00125589_3	1303	2085	-1	1101_3	00	ATG	GGxGG	3-4bp	0.544
tig00125589_4	2454	2576	-1	1101_4	00	ATG	GGA/GAG/AGG	5-10bp	0.407
tig00125589_5	4697	5203	1	1101_5	00	ATG	None	None	0.487
tig00125589_6	5839	6045	1	1101_6	00	ATG	GGAGG	5-10bp	0.546
tig00125589_7	6155	6598	-1	1101_7	00	ATG	GGA/GAG/AGG	11-12bp	0.500
tig00125589_8	6940	7491	-1	1101_8	00	GTG	AGGAG	5-10bp	0.554
tig00125589_9	7695	8096	-1	1101_9	00	ATG	None	None	0.537
tig00125589_10	8255	8497	-1	1101_10	00	ATG	AGxAGG/AGGxGG	5-10bp	0.535
tig00125589_11	8607	9014	-1	1101_11	00	ATG	GGA/GAG/AGG	11-12bp	0.554
tig00125589_12	9093	9716	-1	1101_12	00	ATG	AGGAG/GGAGG	11-12bp	0.553
tig00125629_1	3	272	-1	1102_1	10	ATG	AAA	13bp	0.519
tig00125629_2	276	1319	-1	1102_2	00	ATG	None	None	0.502
tig00125629_3	1316	2050	-1	1102_3	00	ATG	AACAA	15bp	0.516
tig00125629_4	2060	2443	-1	1102_4	00	ATG	None	None	0.388
tig00125629_5	2389	2817	-1	1102_5	00	ATG	None	None	0.434
tig00125629_6	2840	3112	-1	1102_6	00	ATG	None	None	0.451
tig00125629_7	3193	3672	-1	1102_7	00	ATG	None	None	0.510
tig00125629_8	4094	4492	1	1102_8	00	ATG	None	None	0.544
tig00125629_9	4477	4968	1	1102_9	00	ATG	None	None	0.500
tig00125629_10	5457	5759	-1	1102_10	00	ATG	None	None	0.538
tig00125629_11	5772	5885	-1	1102_11	01	Edge	None	None	0.447
tig00125655_1	80	502	1	1103_1	00	GTG	GGAG/GAGG	5-10bp	0.598
tig00125655_2	489	839	1	1103_2	00	ATG	GGAG/GAGG	5-10bp	0.547
tig00125655_3	799	1047	1	1103_3	00	ATG	3Base/5BMM	13-15bp	0.602
tig00125655_4	1152	1499	1	1103_4	00	ATG	GGA/GAG/AGG	5-10bp	0.609
tig00125655_5	1545	3047	1	1103_5	00	ATG	GGAGG	5-10bp	0.592
tig00125655_6	3044	3358	-1	1103_6	00	ATG	GGAG/GAGG	5-10bp	0.517
tig00125655_7	3381	4133	1	1103_7	00	ATG	None	None	0.574
tig00125655_8	4190	5002	1	1103_8	00	ATG	GGAGG	5-10bp	0.568
tig00125655_9	4981	5184	-1	1103_9	00	GTG	AGGA	5-10bp	0.598
tig00125655_10	5219	5503	1	1103_10	00	ATG	GGA/GAG/AGG	5-10bp	0.635
tig00125655_11	5503	6870	1	1103_11	00	ATG	GGA/GAG/AGG	5-10bp	0.607
tig00125655_12	6898	7677	1	1103_12	00	ATG	GGAGG	5-10bp	0.586
tig00125655_13	8379	8480	-1	1103_13	00	ATG	GGAGG	5-10bp	0.529
tig00125655_14	9034	9279	-1	1103_14	00	ATG	GGA/GAG/AGG	5-10bp	0.553
tig00125655_15	9364	9624	-1	1103_15	00	ATG	None	None	0.609
tig00125655_16	9621	9806	-1	1103_16	00	ATG	None	None	0.624
tig00125655_17	9775	10341	-1	1103_17	00	ATG	4Base/6BMM	13-15bp	0.638
tig00125655_18	10378	10890	-1	1103_18	00	ATG	None	None	0.565
tig00125655_19	10887	11102	-1	1103_19	00	ATG	GGA/GAG/AGG	5-10bp	0.579
tig00125655_20	11315	11500	-1	1103_20	00	ATG	GGA/GAG/AGG	5-10bp	0.554
tig00125655_21	11592	11726	-1	1103_21	00	ATG	None	None	0.556
tig00125655_22	11723	11989	-1	1103_22	00	ATG	None	None	0.577
tig00125655_23	11986	12246	-1	1103_23	00	ATG	AGGA/GGAG/GAGG	11-12bp	0.548
tig00125655_24	12373	12876	-1	1103_24	00	ATG	3Base/5BMM	13-15bp	0.591
tig00125655_25	12873	13499	-1	1103_25	00	ATG	GGA/GAG/AGG	5-10bp	0.640
tig00125655_26	13496	13819	-1	1103_26	00	ATG	GGAGG	5-10bp	0.574
tig00125655_27	13901	14323	-1	1103_27	00	ATG	GGA/GAG/AGG	5-10bp	0.605
tig00125655_28	14392	14871	-1	1103_28	00	ATG	GGAG/GAGG	5-10bp	0.569
tig00125655_29	14868	15383	-1	1103_29	00	ATG	None	None	0.618
tig00125655_30	15358	15492	-1	1103_30	01	Edge	None	None	0.615
tig00125763_1	3	1289	1	1104_1	10	Edge	None	None	0.253
tig00125763_2	1286	1630	1	1104_2	01	ATG	None	None	0.214
tig00125772_1	206	412	-1	1105_1	00	ATG	None	None	0.478
tig00125772_2	490	831	-1	1105_2	00	ATG	None	None	0.436
tig00125772_3	828	1394	-1	1105_3	00	ATG	None	None	0.425
tig00125772_4	1637	2668	-1	1105_4	00	ATG	None	None	0.505
tig00125772_5	2659	3405	-1	1105_5	00	ATG	None	None	0.518
tig00125772_6	3805	3966	-1	1105_6	00	ATG	None	None	0.556
tig00125772_7	3909	4247	-1	1105_7	00	ATG	None	None	0.560
tig00125772_8	4340	5293	-1	1105_8	00	ATG	None	None	0.568
tig00125772_9	5702	6055	1	1105_9	00	ATG	None	None	0.503
tig00125772_10	6052	6264	1	1105_10	00	TTG	None	None	0.559
tig00125772_11	6464	6850	1	1105_11	00	ATG	None	None	0.550
tig00125772_12	7682	8911	1	1105_12	00	ATG	None	None	0.593
tig00125772_13	8967	9152	1	1105_13	00	ATG	None	None	0.586
tig00125772_14	9221	10099	1	1105_14	00	GTG	None	None	0.588
tig00125772_15	10117	10368	1	1105_15	00	ATG	None	None	0.484
tig00125772_16	10428	11267	1	1105_16	00	ATG	None	None	0.560
tig00125772_17	11272	12117	1	1105_17	01	ATG	None	None	0.580
tig00125774_1	1	705	1	1106_1	10	Edge	None	None	0.478
tig00125774_2	754	993	-1	1106_2	00	ATG	TAAA	11bp	0.388
tig00125774_3	1006	2541	-1	1106_3	00	TTG	None	None	0.428
tig00125774_4	2538	3806	-1	1106_4	00	GTG	None	None	0.409
tig00125774_5	4214	5071	-1	1106_5	00	ATG	TAA	12bp	0.393
tig00125774_6	5079	5306	-1	1106_6	00	ATG	AATAA	5bp	0.408
tig00125774_7	5507	6601	1	1106_7	00	ATG	AATAA	3bp	0.378
tig00125774_8	6546	8594	1	1106_8	00	ATG	TAAA	11bp	0.360
tig00125774_9	8645	9331	1	1106_9	00	ATG	TAAA	12bp	0.328
tig00125774_10	11217	11507	-1	1106_10	00	ATG	None	None	0.436
tig00125774_11	11582	12181	-1	1106_11	01	Edge	None	None	0.455
tig00125788_1	27	569	1	1107_1	00	ATG	None	None	0.641
tig00125788_2	569	1447	1	1107_2	00	ATG	None	None	0.587
tig00125788_3	1531	1692	-1	1107_3	00	ATG	None	None	0.481
tig00125788_4	2258	2413	-1	1107_4	00	GTG	GGAG/GAGG	5-10bp	0.583
tig00125788_5	2404	2676	-1	1107_5	00	ATG	None	None	0.582
tig00125788_6	2618	2893	-1	1107_6	00	GTG	AGGAGG	5-10bp	0.558
tig00125788_7	3187	3855	1	1107_7	00	ATG	None	None	0.543
tig00125788_8	4025	4249	1	1107_8	00	ATG	GGAG/GAGG	5-10bp	0.618
tig00125788_9	4156	4425	-1	1107_9	00	ATG	GGxGG	5-10bp	0.615
tig00125788_10	4502	4723	1	1107_10	00	ATG	GGA/GAG/AGG	5-10bp	0.581
tig00125788_11	4794	5273	1	1107_11	00	ATG	GGA/GAG/AGG	5-10bp	0.604
tig00125788_12	5292	5696	1	1107_12	00	ATG	GGA/GAG/AGG	5-10bp	0.644
tig00125788_13	5498	6142	-1	1107_13	00	GTG	GGA/GAG/AGG	5-10bp	0.619
tig00125788_14	6097	6540	-1	1107_14	00	GTG	GGA/GAG/AGG	5-10bp	0.583
tig00125788_15	6678	7106	-1	1107_15	00	ATG	GGA/GAG/AGG	5-10bp	0.531
tig00125788_16	7421	7669	-1	1107_16	00	GTG	None	None	0.606
tig00125788_17	7961	8179	-1	1107_17	00	ATG	AGxAGG/AGGxGG	5-10bp	0.616
tig00125788_18	8220	8642	-1	1107_18	00	ATG	GGA/GAG/AGG	5-10bp	0.615
tig00125788_19	8843	9016	1	1107_19	00	ATG	3Base/5BMM	13-15bp	0.609
tig00125788_20	9433	9741	1	1107_20	00	ATG	GGAG/GAGG	5-10bp	0.592
tig00125788_21	9743	10375	1	1107_21	00	ATG	4Base/6BMM	13-15bp	0.627
tig00125843_1	1	324	-1	1108_1	10	ATG	None	None	0.309
tig00125843_2	757	1143	-1	1108_2	00	TTG	None	None	0.256
tig00125843_3	1487	2029	-1	1108_3	00	ATG	TAA	14bp	0.230
tig00125843_4	2214	2360	1	1108_4	00	ATG	TAA	4bp	0.286
tig00125843_5	2336	3220	1	1108_5	00	TTG	None	None	0.252
tig00125843_6	3364	4914	1	1108_6	00	ATG	None	None	0.253
tig00125843_7	4938	6482	1	1108_7	00	ATG	None	None	0.272
tig00125843_8	6500	6667	1	1108_8	01	ATG	TAA	4bp	0.244
tig00125848_1	1	108	1	1109_1	10	Edge	None	None	0.435
tig00125848_2	68	721	1	1109_2	00	TTG	GGA/GAG/AGG	11-12bp	0.414
tig00125848_3	750	1022	1	1109_3	00	TTG	GGA/GAG/AGG	5-10bp	0.421
tig00125848_4	1089	1781	1	1109_4	00	ATG	GGA/GAG/AGG	5-10bp	0.453
tig00125848_5	2149	2754	1	1109_5	00	ATG	GGAG/GAGG	5-10bp	0.398
tig00125848_6	2826	3425	1	1109_6	00	ATG	None	None	0.390
tig00125848_7	3467	4000	1	1109_7	00	ATG	None	None	0.404
tig00125848_8	3997	4161	1	1109_8	00	ATG	GGA/GAG/AGG	5-10bp	0.358
tig00125848_9	4142	4465	1	1109_9	00	TTG	None	None	0.386
tig00125848_10	4580	4975	1	1109_10	00	ATG	AGGAG	5-10bp	0.356
tig00125848_11	5332	5691	1	1109_11	00	ATG	GGA/GAG/AGG	5-10bp	0.358
tig00125875_1	46	306	-1	1110_1	00	ATG	GGA/GAG/AGG	5-10bp	0.379
tig00125875_2	294	530	-1	1110_2	00	ATG	None	None	0.346
tig00125875_3	572	694	-1	1110_3	00	ATG	None	None	0.431
tig00125875_4	691	966	-1	1110_4	00	GTG	AGGAG	5-10bp	0.475
tig00125875_5	912	1073	-1	1110_5	00	ATG	AGGAG/GGAGG	11-12bp	0.426
tig00125875_6	1261	1818	-1	1110_6	00	ATG	AGGAGG	5-10bp	0.523
tig00125875_7	1941	3383	-1	1110_7	00	ATG	AGGAG	5-10bp	0.413
tig00125875_8	3380	4426	-1	1110_8	00	ATG	AGGAG	5-10bp	0.379
tig00125875_9	4648	5133	-1	1110_9	00	ATG	AGGA	5-10bp	0.471
tig00125875_10	5319	5540	-1	1110_10	00	ATG	GGA/GAG/AGG	5-10bp	0.500
tig00125875_11	5697	5903	-1	1110_11	00	ATG	GGAGG	5-10bp	0.483
tig00125875_12	5979	6326	-1	1110_12	00	ATG	AGGAGG	5-10bp	0.468
tig00125875_13	6548	7153	1	1110_13	00	ATG	AGxAGG/AGGxGG	5-10bp	0.436
tig00125875_14	7167	8153	-1	1110_14	00	ATG	GGAGG	5-10bp	0.410
tig00125875_15	8143	8874	-1	1110_15	00	TTG	GGAG/GAGG	5-10bp	0.415
tig00125875_16	8957	9262	-1	1110_16	00	ATG	AGGAGG	5-10bp	0.389
tig00125875_17	9475	9777	-1	1110_17	00	ATG	AGxAGG/AGGxGG	5-10bp	0.469
tig00125875_18	9898	10146	-1	1110_18	00	ATG	GGAGG	5-10bp	0.434
tig00125875_19	10619	10984	1	1110_19	00	ATG	None	None	0.486
tig00125875_20	10948	11244	1	1110_20	00	ATG	3Base/5BMM	13-15bp	0.505
tig00125875_21	11316	12518	-1	1110_21	00	TTG	GGA/GAG/AGG	5-10bp	0.472
tig00125875_22	12525	12599	-1	1110_22	01	Edge	None	None	0.427
tig00125910_1	2	100	1	1111_1	10	Edge	None	None	0.667
tig00125910_2	152	244	1	1111_2	00	ATG	GGA/GAG/AGG	11-12bp	0.570
tig00125910_3	344	802	1	1111_3	00	ATG	None	None	0.664
tig00125910_4	845	1186	1	1111_4	00	GTG	GGA/GAG/AGG	5-10bp	0.649
tig00125910_5	1257	1976	-1	1111_5	00	ATG	GGAG/GAGG	5-10bp	0.629
tig00125910_6	2184	2552	-1	1111_6	01	Edge	None	None	0.623
tig00125924_1	1	636	-1	1112_1	10	ATG	None	None	0.431
tig00125924_2	842	1027	1	1112_2	00	ATG	None	None	0.489
tig00125924_3	1377	3383	-1	1112_3	00	ATG	None	None	0.440
tig00125924_4	3422	5092	-1	1112_4	00	ATG	None	None	0.460
tig00125924_5	5611	6930	1	1112_5	00	ATG	None	None	0.461
tig00125924_6	7271	7705	1	1112_6	00	ATG	AAA	13bp	0.428
tig00125924_7	7738	8904	1	1112_7	00	ATG	None	None	0.468
tig00125924_8	9303	10139	1	1112_8	01	ATG	None	None	0.436
tig00043254_1	201	506	1	1113_1	00	ATG	GGAG/GAGG	5-10bp	0.444
tig00043254_2	503	697	1	1113_2	00	ATG	AGxAGG/AGGxGG	5-10bp	0.318
tig00043254_3	694	1218	1	1113_3	00	ATG	GGAG/GAGG	5-10bp	0.467
tig00043254_4	1215	1334	1	1113_4	00	ATG	AGGAG	5-10bp	0.500
tig00043254_5	1448	1894	1	1113_5	00	ATG	GGAG/GAGG	5-10bp	0.539
tig00043254_6	2157	2483	1	1113_6	00	ATG	None	None	0.541
tig00043254_7	2590	2898	1	1113_7	00	ATG	GGAG/GAGG	5-10bp	0.550
tig00043254_8	2885	4546	1	1113_8	00	ATG	GGA/GAG/AGG	5-10bp	0.547
tig00043254_9	4539	5003	1	1113_9	00	ATG	AGGAG	5-10bp	0.561
tig00043254_10	4973	5797	1	1113_10	00	ATG	None	None	0.570
tig00043254_11	6111	6554	1	1113_11	00	ATG	None	None	0.554
tig00043254_12	6551	7696	1	1113_12	00	ATG	AGGAG	5-10bp	0.565
tig00043254_13	7717	8001	1	1113_13	00	ATG	GGAGG	5-10bp	0.568
tig00043254_14	7991	8350	1	1113_14	00	ATG	AGGAG	5-10bp	0.536
tig00043254_15	8347	8706	1	1113_15	00	ATG	GGAG/GAGG	5-10bp	0.539
tig00043254_16	8687	9055	1	1113_16	00	ATG	GGAGG	5-10bp	0.537
tig00043254_17	9055	9669	1	1113_17	00	ATG	GGAGG	5-10bp	0.545
tig00043254_18	9680	10204	1	1113_18	00	ATG	AGGAG	5-10bp	0.577
tig00043254_19	10201	10353	1	1113_19	00	ATG	None	None	0.542
tig00043254_20	10343	12535	1	1113_20	00	ATG	GGAG/GAGG	5-10bp	0.575
tig00043254_21	12532	13380	1	1113_21	00	ATG	None	None	0.582
tig00043254_22	13377	14366	1	1113_22	00	GTG	AGGAG	5-10bp	0.576
tig00043254_23	14370	15047	1	1113_23	00	ATG	GGAGG	5-10bp	0.577
tig00043254_24	15008	15223	1	1113_24	00	ATG	GGA/GAG/AGG	5-10bp	0.463
tig00043254_25	15241	16911	1	1113_25	00	ATG	GGAGG	5-10bp	0.478
tig00043254_26	16908	17081	1	1113_26	00	ATG	GGAGG	5-10bp	0.466
tig00043254_27	17078	17647	1	1113_27	00	ATG	None	None	0.496
tig00126014_1	83	292	-1	1114_1	00	GTG	GGA/GAG/AGG	5-10bp	0.652
tig00126014_2	789	1283	-1	1114_2	00	GTG	GGA/GAG/AGG	5-10bp	0.661
tig00126014_3	1311	1505	-1	1114_3	00	TTG	GGAG/GAGG	5-10bp	0.656
tig00126014_4	2331	2828	1	1114_4	00	TTG	GGAG/GAGG	5-10bp	0.651
tig00126014_5	2745	3242	-1	1114_5	00	ATG	None	None	0.627
tig00126014_6	3453	3767	1	1114_6	00	GTG	GGAG/GAGG	5-10bp	0.663
tig00126014_7	4187	4501	-1	1114_7	00	ATG	GGA/GAG/AGG	5-10bp	0.492
tig00126014_8	4482	4754	-1	1114_8	00	ATG	AGGAG	5-10bp	0.491
tig00126014_9	4847	5005	-1	1114_9	00	ATG	AGGA	5-10bp	0.478
tig00126014_10	5013	5660	-1	1114_10	00	ATG	None	None	0.613
tig00126014_11	5657	5890	-1	1114_11	00	ATG	AGGA	5-10bp	0.603
tig00126014_12	6174	7355	1	1114_12	00	ATG	GGA/GAG/AGG	5-10bp	0.633
tig00126014_13	7355	7546	1	1114_13	00	ATG	AGGAG	5-10bp	0.599
tig00126014_14	7790	8104	-1	1114_14	00	ATG	GGAG/GAGG	5-10bp	0.467
tig00126014_15	8097	8357	-1	1114_15	00	ATG	GGAGG	5-10bp	0.490
tig00126014_16	8581	8727	-1	1114_16	00	ATG	GGA/GAG/AGG	5-10bp	0.469
tig00126014_17	8761	9126	1	1114_17	00	ATG	GGA/GAG/AGG	5-10bp	0.456
tig00126014_18	9545	9799	1	1114_18	00	ATG	GGAG/GAGG	5-10bp	0.490
tig00126014_19	9952	10155	1	1114_19	00	ATG	GGAG/GAGG	5-10bp	0.549
tig00126070_1	65	487	-1	1115_1	00	ATG	AAA	12bp	0.414
tig00126070_2	865	1356	-1	1115_2	00	ATG	AACAA	6bp	0.457
tig00126070_3	1751	2062	1	1115_3	00	ATG	TAA	8bp	0.532
tig00126070_4	2053	3759	1	1115_4	00	GTG	None	None	0.494
tig00126070_5	3756	4922	1	1115_5	00	ATG	TAA	10bp	0.508
tig00126070_6	4919	5272	1	1115_6	00	ATG	TAAA	11bp	0.489
tig00126070_7	5269	6042	1	1115_7	00	ATG	None	None	0.488
tig00126070_8	6074	6385	1	1115_8	00	ATG	TAA	11bp	0.449
tig00126070_9	6449	6817	1	1115_9	00	GTG	None	None	0.423
tig00126070_10	6817	6999	1	1115_10	00	ATG	None	None	0.475
tig00126070_11	6996	7463	1	1115_11	00	ATG	None	None	0.498
tig00126070_12	7856	8329	-1	1115_12	00	TTG	TAA	11bp	0.494
tig00126070_13	8362	8607	-1	1115_13	00	GTG	None	None	0.402
tig00126070_14	8571	9104	-1	1115_14	00	ATG	TAA	11bp	0.472
tig00126070_15	9136	9549	-1	1115_15	00	GTG	None	None	0.478
tig00126070_16	10035	10187	-1	1115_16	00	ATG	TAA	15bp	0.503
tig00126070_17	10272	10592	1	1115_17	00	ATG	TAAA	5bp	0.502
tig00126070_18	10959	11411	-1	1115_18	00	TTG	TAA	3bp	0.508
tig00126070_19	11573	12391	-1	1115_19	00	GTG	None	None	0.501
tig00126070_20	12342	12725	-1	1115_20	00	GTG	None	None	0.510
tig00126070_21	12814	13398	-1	1115_21	00	ATG	TAA	8bp	0.504
tig00126070_22	13694	14281	1	1115_22	00	ATG	AAA	12bp	0.427
tig00126070_23	14666	15190	1	1115_23	01	ATG	AAA	12bp	0.423
tig00126098_1	32	190	-1	1116_1	00	ATG	TAAA	12bp	0.289
tig00126098_2	235	393	-1	1116_2	00	ATG	TAAAAA	11bp	0.333
tig00126098_3	417	1106	-1	1116_3	00	ATG	TAA	11bp	0.422
tig00126098_4	1475	1597	1	1116_4	00	ATG	AACAA	5bp	0.382
tig00126098_5	1917	2366	-1	1116_5	00	ATG	AAA	12bp	0.564
tig00126149_1	80	1420	1	1117_1	00	ATG	GGAGG	5-10bp	0.490
tig00126149_2	1359	4895	1	1117_2	00	TTG	3Base/5BMM	13-15bp	0.487
tig00126149_3	5319	5966	1	1117_3	00	GTG	None	None	0.512
tig00126162_1	3	191	-1	1118_1	10	GTG	None	None	0.603
tig00126162_2	188	1549	-1	1118_2	00	ATG	None	None	0.597
tig00126162_3	1837	2097	-1	1118_3	00	ATG	None	None	0.506
tig00126162_4	2103	2414	-1	1118_4	00	ATG	None	None	0.494
tig00126162_5	2788	3171	1	1118_5	00	ATG	None	None	0.581
tig00126162_6	3177	3722	1	1118_6	00	ATG	None	None	0.553
tig00126162_7	3731	4420	1	1118_7	00	ATG	None	None	0.603
tig00126162_8	4478	4672	1	1118_8	00	ATG	AGGAGG	5-10bp	0.503
tig00016486_1	2	628	-1	1119_1	10	ATG	None	None	0.381
tig00016486_2	667	1326	-1	1119_2	00	ATG	None	None	0.400
tig00016486_3	1298	2161	-1	1119_3	00	ATG	TAAA	12bp	0.557
tig00016486_4	2296	2730	-1	1119_4	00	ATG	None	None	0.446
tig00016486_5	3020	3589	-1	1119_5	00	TTG	None	None	0.472
tig00016486_6	3586	4368	-1	1119_6	00	ATG	TAAA	11bp	0.499
tig00016486_7	4388	6004	-1	1119_7	00	ATG	AAAAA	12bp	0.523
tig00016486_8	6035	8329	-1	1119_8	00	ATG	TAAAAA	11bp	0.478
tig00016486_9	8352	9965	-1	1119_9	00	ATG	TAAAAA	12bp	0.517
tig00016486_10	9993	12317	-1	1119_10	00	ATG	TAA	12bp	0.446
tig00016486_11	12360	13385	-1	1119_11	00	ATG	None	None	0.472
tig00016486_12	13645	15093	-1	1119_12	00	ATG	AAAAA	10bp	0.507
tig00016486_13	15134	15556	-1	1119_13	00	ATG	TAA	10bp	0.492
tig00016486_14	15567	15929	-1	1119_14	00	ATG	AAA	6bp	0.504
tig00016486_15	15941	16708	-1	1119_15	00	ATG	TAA	11bp	0.505
tig00016486_16	16729	17274	-1	1119_16	00	TTG	None	None	0.524
tig00016486_17	17436	18293	-1	1119_17	00	ATG	TAA	12bp	0.498
tig00016486_18	18293	18529	-1	1119_18	00	ATG	TAA	12bp	0.456
tig00016486_19	18542	19420	-1	1119_19	00	ATG	TAAAAA	6bp	0.497
tig00016486_20	19512	20081	1	1119_20	00	ATG	TAA	13bp	0.546
tig00016486_21	20293	21072	-1	1119_21	00	ATG	None	None	0.460
tig00016486_22	21112	22506	-1	1119_22	00	ATG	TAA	6bp	0.503
tig00016486_23	22513	25767	-1	1119_23	00	ATG	TAA	15bp	0.461
tig00016486_24	25788	26948	-1	1119_24	00	ATG	TAA	11bp	0.447
tig00016486_25	27138	27719	1	1119_25	00	TTG	TAA	11bp	0.467
tig00016486_26	27694	29121	-1	1119_26	00	ATG	AAA	6bp	0.462
tig00016486_27	29233	30588	1	1119_27	00	ATG	AAAAA	9bp	0.497
tig00016486_28	30612	31052	1	1119_28	00	TTG	None	None	0.438
tig00016486_29	31064	31621	1	1119_29	00	TTG	TAA	11bp	0.475
tig00016486_30	31618	33555	1	1119_30	00	GTG	None	None	0.509
tig00016486_31	33555	34145	1	1119_31	00	ATG	None	None	0.465
tig00016486_32	34146	34727	1	1119_32	00	ATG	None	None	0.491
tig00016486_33	34747	35319	1	1119_33	00	ATG	AAAAA	12bp	0.454
tig00016486_34	35356	35490	1	1119_34	00	ATG	TAAAAA	8bp	0.519
tig00016486_35	35623	36243	1	1119_35	00	ATG	AAAA	5bp	0.504
tig00016486_36	36296	36796	1	1119_36	00	ATG	None	None	0.517
tig00016486_37	36863	38224	1	1119_37	00	ATG	None	None	0.490
tig00016486_38	38618	39628	1	1119_38	00	GTG	TAA	5bp	0.515
tig00016486_39	39625	39900	1	1119_39	01	ATG	None	None	0.493
tig00126205_1	840	2027	1	1120_1	00	ATG	AGGAG	5-10bp	0.532
tig00126205_2	2132	2437	1	1120_2	00	GTG	AGxAGG/AGGxGG	5-10bp	0.565
tig00126205_3	2754	4004	-1	1120_3	00	ATG	GGAG/GAGG	5-10bp	0.385
tig00126205_4	4488	4715	-1	1120_4	00	TTG	GGA/GAG/AGG	5-10bp	0.535
tig00126205_5	5630	5779	1	1120_5	00	ATG	GGAG/GAGG	5-10bp	0.407
tig00126205_6	5797	6051	1	1120_6	00	GTG	GGA/GAG/AGG	11-12bp	0.478
tig00126205_7	6065	6685	1	1120_7	00	ATG	AGGAG	5-10bp	0.475
tig00126205_8	6790	7215	1	1120_8	00	ATG	AGGAGG	5-10bp	0.486
tig00126205_9	7269	7973	1	1120_9	00	ATG	AGGAGG	5-10bp	0.495
tig00126205_10	8142	8690	1	1120_10	00	ATG	AGGAGG	5-10bp	0.494
tig00126205_11	8728	9099	1	1120_11	00	ATG	GGAGG	5-10bp	0.492
tig00126205_12	9317	9802	1	1120_12	00	ATG	AGGAGG	5-10bp	0.348
tig00126205_13	9975	10910	1	1120_13	00	ATG	GGAGG	5-10bp	0.525
tig00126205_14	10907	11848	1	1120_14	00	ATG	4Base/6BMM	13-15bp	0.514
tig00126205_15	11945	13864	1	1120_15	00	ATG	GGAG/GAGG	5-10bp	0.512
tig00126205_16	13984	14388	-1	1120_16	00	ATG	GGAG/GAGG	5-10bp	0.509
tig00126205_17	14981	16147	1	1120_17	00	ATG	GGAG/GAGG	5-10bp	0.507
tig00126205_18	16495	16836	1	1120_18	01	ATG	GGAG/GAGG	5-10bp	0.485
tig00126242_1	1	525	1	1121_1	10	Edge	None	None	0.467
tig00126242_2	583	1461	-1	1121_2	00	GTG	None	None	0.461
tig00126242_3	1505	2389	-1	1121_3	00	ATG	None	None	0.431
tig00126242_4	2469	3815	-1	1121_4	00	ATG	None	None	0.476
tig00126242_5	4046	4540	1	1121_5	00	ATG	None	None	0.473
tig00126242_6	4562	4783	1	1121_6	00	ATG	None	None	0.473
tig00126242_7	4738	5358	1	1121_7	00	GTG	None	None	0.506
tig00126242_8	5471	5833	-1	1121_8	00	TTG	None	None	0.477
tig00126242_9	5817	6476	-1	1121_9	00	ATG	None	None	0.488
tig00126242_10	6509	7138	-1	1121_10	00	ATG	None	None	0.440
tig00126242_11	7086	7316	-1	1121_11	00	ATG	None	None	0.411
tig00126242_12	7394	7942	1	1121_12	00	ATG	None	None	0.499
tig00126242_13	7961	8311	1	1121_13	01	ATG	None	None	0.496
tig00126310_1	2	151	-1	1122_1	10	GTG	GGA/GAG/AGG	5-10bp	0.420
tig00126310_2	250	651	-1	1122_2	00	ATG	None	None	0.430
tig00126310_3	648	1061	-1	1122_3	00	ATG	GGAG/GAGG	5-10bp	0.365
tig00126310_4	1065	1670	-1	1122_4	00	ATG	None	None	0.454
tig00126310_5	2267	2425	1	1122_5	00	ATG	AGGAG(G)/GGAGG	13-15bp	0.465
tig00126310_6	2438	2593	1	1122_6	00	ATG	GGAG/GAGG	5-10bp	0.321
tig00126310_7	2547	2798	1	1122_7	00	ATG	GGA/GAG/AGG	5-10bp	0.393
tig00126310_8	3391	3474	1	1122_8	01	TTG	AGGAGG	5-10bp	0.369
tig00016528_1	3	314	1	1123_1	10	Edge	None	None	0.519
tig00016528_2	345	1040	1	1123_2	00	ATG	TAGAA	13bp	0.386
tig00016528_3	1194	1613	1	1123_3	00	ATG	TAA	10bp	0.493
tig00016528_4	1586	2194	1	1123_4	00	ATG	None	None	0.507
tig00016528_5	2305	5007	1	1123_5	00	ATG	TAA	14bp	0.530
tig00016528_6	5013	5651	-1	1123_6	00	ATG	TAA	15bp	0.471
tig00016528_7	5667	6566	-1	1123_7	00	ATG	None	None	0.498
tig00016528_8	6588	7751	-1	1123_8	00	ATG	AATAA	4bp	0.505
tig00016528_9	7748	8383	-1	1123_9	00	ATG	TAA	11bp	0.451
tig00016528_10	8476	9381	-1	1123_10	00	ATG	None	None	0.461
tig00016528_11	9499	9969	-1	1123_11	00	ATG	TAAAAA	9bp	0.490
tig00016528_12	10013	10966	-1	1123_12	00	ATG	None	None	0.525
tig00016528_13	11118	11300	1	1123_13	00	ATG	TAA	13bp	0.481
tig00016528_14	11264	12313	1	1123_14	00	TTG	None	None	0.499
tig00016528_15	12313	13530	1	1123_15	00	ATG	None	None	0.507
tig00016528_16	13527	15842	1	1123_16	00	ATG	AAA	12bp	0.529
tig00016528_17	15849	17720	1	1123_17	00	ATG	AATAA	6bp	0.507
tig00016528_18	18007	19530	-1	1123_18	00	ATG	AATAA	3bp	0.566
tig00016528_19	19534	20073	-1	1123_19	00	ATG	None	None	0.507
tig00016528_20	20073	20624	-1	1123_20	00	ATG	TAAAAA	9bp	0.534
tig00016528_21	20663	21394	-1	1123_21	00	ATG	TAAA	11bp	0.510
tig00016528_22	21599	21943	1	1123_22	00	ATG	TAAA	11bp	0.455
tig00016528_23	21965	23893	1	1123_23	00	ATG	AACAA	3bp	0.480
tig00016528_24	24039	24701	1	1123_24	00	ATG	None	None	0.516
tig00016528_25	24793	25584	1	1123_25	00	ATG	AACAA	14bp	0.457
tig00016528_26	25564	26943	-1	1123_26	00	ATG	None	None	0.512
tig00016528_27	26948	27538	-1	1123_27	00	ATG	TAA	14bp	0.486
tig00016528_28	27525	28205	-1	1123_28	00	ATG	TAA	15bp	0.467
tig00016528_29	28252	30903	1	1123_29	00	ATG	AAA	11bp	0.483
tig00016528_30	31012	31566	1	1123_30	00	ATG	TAAAAA	10bp	0.468
tig00016528_31	31538	32176	-1	1123_31	00	ATG	AAA	15bp	0.504
tig00016528_32	32582	33604	-1	1123_32	00	ATG	AATAA	4bp	0.502
tig00016528_33	33615	34610	-1	1123_33	00	ATG	AATAA	3bp	0.482
tig00016528_34	34610	34900	-1	1123_34	00	ATG	None	None	0.443
tig00016528_35	34900	36339	-1	1123_35	00	ATG	TAAAAA	6bp	0.491
tig00016528_36	36453	37496	1	1123_36	00	ATG	TAAA	12bp	0.460
tig00016528_37	37512	37646	1	1123_37	00	ATG	TAA	12bp	0.415
tig00016528_38	37688	38125	1	1123_38	00	ATG	TAAA	12bp	0.482
tig00016528_39	38071	38493	1	1123_39	00	TTG	None	None	0.449
tig00016528_40	38521	39501	1	1123_40	00	ATG	TAA	15bp	0.476
tig00016528_41	39501	39914	1	1123_41	00	ATG	TAA	3bp	0.476
tig00016528_42	39916	40617	1	1123_42	00	ATG	TAAAAA	12bp	0.500
tig00016528_43	40536	40724	-1	1123_43	00	ATG	TAA	11bp	0.471
tig00016528_44	40932	41567	1	1123_44	00	ATG	TATAA	3bp	0.505
tig00016528_45	41558	42514	1	1123_45	00	ATG	AAAA	6bp	0.480
tig00016528_46	42486	43307	1	1123_46	00	ATG	AAAAA	9bp	0.527
tig00016528_47	43304	44341	1	1123_47	00	ATG	None	None	0.522
tig00016528_48	44320	45312	1	1123_48	00	ATG	None	None	0.522
tig00016528_49	45440	47863	1	1123_49	00	ATG	TAAA	6bp	0.487
tig00016528_50	47938	49305	-1	1123_50	00	ATG	TAAA	11bp	0.432
tig00016528_51	49553	50671	-1	1123_51	00	ATG	AATAA	10bp	0.535
tig00016528_52	50685	51320	-1	1123_52	00	ATG	AACAA	5bp	0.478
tig00016528_53	51331	52614	-1	1123_53	00	ATG	None	None	0.500
tig00016528_54	52814	53374	-1	1123_54	00	ATG	AAA	9bp	0.447
tig00016528_55	53352	53858	-1	1123_55	00	ATG	None	None	0.503
tig00016528_56	54073	55224	-1	1123_56	00	ATG	AAA	3bp	0.474
tig00016528_57	55267	57126	-1	1123_57	00	ATG	AAAAA	8bp	0.515
tig00016528_58	57605	57889	-1	1123_58	00	ATG	TAAAAA	9bp	0.484
tig00016528_59	57978	58247	-1	1123_59	00	ATG	AAGAA	15bp	0.519
tig00016528_60	58244	58729	-1	1123_60	00	ATG	AAGAA	9bp	0.506
tig00016528_61	58732	60993	-1	1123_61	00	ATG	TAA	10bp	0.444
tig00016528_62	61021	61131	1	1123_62	00	ATG	TAA	13bp	0.315
tig00016528_63	61161	61919	-1	1123_63	00	ATG	TAA	11bp	0.491
tig00016528_64	62126	62377	1	1123_64	00	ATG	AAAAA	10bp	0.345
tig00016528_65	62382	62495	1	1123_65	01	ATG	TAA	12bp	0.325
tig00126437_1	1709	1948	1	1124_1	00	ATG	GGAG/GAGG	5-10bp	0.367
tig00126437_2	2290	2655	1	1124_2	00	ATG	GGAGG	5-10bp	0.492
tig00126437_3	2652	3008	1	1124_3	00	ATG	GGAG/GAGG	5-10bp	0.473
tig00126437_4	3284	4981	1	1124_4	00	TTG	AGxAGG/AGGxGG	5-10bp	0.466
tig00126437_5	5086	5601	-1	1124_5	00	ATG	AGGAG	5-10bp	0.415
tig00126437_6	5614	6846	-1	1124_6	00	GTG	AGGA/GGAG/GAGG	11-12bp	0.432
tig00126495_1	760	1110	-1	1125_1	00	GTG	GGA/GAG/AGG	11-12bp	0.530
tig00126495_2	1107	1880	-1	1125_2	00	TTG	GGAG/GAGG	5-10bp	0.558
tig00126495_3	2007	2924	-1	1125_3	00	TTG	GGA/GAG/AGG	5-10bp	0.434
tig00126495_4	3276	3383	-1	1125_4	01	Edge	None	None	0.398
tig00126533_1	121	1290	1	1126_1	00	ATG	None	None	0.463
tig00126533_2	1499	2206	-1	1126_2	00	ATG	None	None	0.511
tig00126533_3	2208	3275	-1	1126_3	00	ATG	None	None	0.481
tig00126533_4	3423	3815	-1	1126_4	00	ATG	None	None	0.514
tig00126533_5	3988	4422	1	1126_5	00	ATG	None	None	0.462
tig00126533_6	4953	5102	-1	1126_6	00	ATG	None	None	0.493
tig00126533_7	5134	5538	-1	1126_7	00	GTG	None	None	0.511
tig00126533_8	5652	6068	1	1126_8	00	GTG	AACAA	14bp	0.496
tig00126533_9	5996	6280	-1	1126_9	00	ATG	None	None	0.474
tig00126533_10	6349	9159	-1	1126_10	00	ATG	None	None	0.491
tig00126554_1	2	514	-1	1127_1	10	ATG	TAAA	12bp	0.509
tig00126554_2	549	1007	-1	1127_2	00	ATG	TAAAAA	8bp	0.481
tig00126554_3	1251	1850	-1	1127_3	00	ATG	TAA	12bp	0.453
tig00126554_4	1969	4512	-1	1127_4	00	ATG	TAA	11bp	0.500
tig00126554_5	4622	5317	1	1127_5	00	ATG	TAA	10bp	0.463
tig00126554_6	5519	6700	1	1127_6	00	ATG	TAAAAA	6bp	0.510
tig00126554_7	6712	7530	1	1127_7	01	ATG	TAA	11bp	0.484
tig00126612_1	520	765	1	1128_1	00	ATG	TAAAA	3bp	0.512
tig00126612_2	731	1141	1	1128_2	00	ATG	None	None	0.550
tig00126612_3	1138	2121	1	1128_3	00	GTG	None	None	0.548
tig00126612_4	3033	3722	1	1128_4	00	ATG	None	None	0.516
tig00126612_5	3697	3909	1	1128_5	00	ATG	AACAA	4bp	0.488
tig00126612_6	3899	4114	1	1128_6	00	ATG	AAAAA	10bp	0.491
tig00126612_7	4459	4836	1	1128_7	00	ATG	None	None	0.484
tig00126612_8	5309	5533	1	1128_8	00	ATG	None	None	0.480
tig00126612_9	5548	6342	1	1128_9	00	ATG	AAA	4bp	0.501
tig00126612_10	6356	6907	1	1128_10	00	ATG	TAAA	12bp	0.466
tig00126612_11	7822	8082	1	1128_11	00	ATG	TAA	11bp	0.418
tig00126612_12	8095	10332	1	1128_12	00	ATG	TAAA	11bp	0.449
tig00126612_13	10329	10877	1	1128_13	00	ATG	TAAA	11bp	0.428
tig00126612_14	11202	11360	1	1128_14	00	ATG	AACAA	11bp	0.497
tig00126612_15	11373	11540	1	1128_15	00	ATG	None	None	0.417
tig00126612_16	11556	11789	1	1128_16	01	ATG	TAA	15bp	0.556
tig00126710_1	1	72	1	1129_1	10	Edge	None	None	0.514
tig00126710_2	392	631	1	1129_2	00	ATG	GGA/GAG/AGG	5-10bp	0.479
tig00126710_3	701	1375	-1	1129_3	00	ATG	AGGAG	5-10bp	0.412
tig00126710_4	2360	2590	1	1129_4	00	GTG	AGGA/GGAG/GAGG	11-12bp	0.485
tig00126710_5	3011	3217	1	1129_5	00	ATG	None	None	0.541
tig00126710_6	3324	3761	1	1129_6	00	ATG	GGAG/GAGG	5-10bp	0.491
tig00126710_7	3722	3877	1	1129_7	00	ATG	3Base/5BMM	13-15bp	0.474
tig00126710_8	4155	5309	-1	1129_8	00	ATG	GGA/GAG/AGG	5-10bp	0.532
tig00126710_9	5411	5974	1	1129_9	00	GTG	GGAG/GAGG	5-10bp	0.504
tig00126710_10	5874	6248	-1	1129_10	00	ATG	None	None	0.445
tig00126710_11	6233	6697	-1	1129_11	00	GTG	None	None	0.492
tig00126710_12	6750	7718	-1	1129_12	00	ATG	AGGAG	5-10bp	0.528
tig00126732_1	398	919	1	1130_1	00	ATG	None	None	0.573
tig00126732_2	1149	1415	1	1130_2	00	ATG	AGGA	5-10bp	0.521
tig00126732_3	1504	1776	1	1130_3	00	ATG	None	None	0.531
tig00126732_4	2033	2728	1	1130_4	00	ATG	GGA/GAG/AGG	3-4bp	0.559
tig00126732_5	3299	3754	1	1130_5	00	ATG	AGGAG	5-10bp	0.544
tig00126732_6	4206	4346	1	1130_6	00	ATG	GGAG/GAGG	5-10bp	0.447
tig00126732_7	4740	5414	1	1130_7	00	GTG	GGAG/GAGG	5-10bp	0.570
tig00126732_8	5451	6026	1	1130_8	00	TTG	None	None	0.540
tig00126732_9	6143	6385	1	1130_9	00	GTG	AGGAG	5-10bp	0.556
tig00126732_10	6534	7856	1	1130_10	00	ATG	GGAG/GAGG	5-10bp	0.578
tig00126732_11	8035	8529	1	1130_11	00	ATG	AGGAG	5-10bp	0.539
tig00126732_12	8499	9116	1	1130_12	00	ATG	None	None	0.595
tig00126732_13	9309	9500	1	1130_13	00	ATG	GGA/GAG/AGG	11-12bp	0.615
tig00126732_14	9786	10169	1	1130_14	00	ATG	AGGA/GGAG/GAGG	11-12bp	0.555
tig00126732_15	10224	10460	-1	1130_15	00	GTG	AGGAG/GGAGG	11-12bp	0.582
tig00126732_16	10526	10738	1	1130_16	00	ATG	GGA/GAG/AGG	11-12bp	0.507
tig00126732_17	11242	11331	1	1130_17	00	ATG	GGA/GAG/AGG	5-10bp	0.511
tig00126732_18	11463	11603	1	1130_18	00	ATG	AGGA	5-10bp	0.560
tig00126732_19	11629	11787	1	1130_19	01	GTG	None	None	0.566
tig00126737_1	166	942	1	1131_1	00	GTG	None	None	0.525
tig00126737_2	939	2252	1	1131_2	00	GTG	None	None	0.540
tig00126737_3	2249	3187	1	1131_3	00	ATG	AGGTG	5bp	0.534
tig00126737_4	3187	3594	1	1131_4	00	ATG	None	None	0.529
tig00126737_5	3636	3833	1	1131_5	00	ATG	None	None	0.551
tig00126737_6	3887	4231	1	1131_6	00	ATG	None	None	0.522
tig00126737_7	4182	4457	1	1131_7	01	ATG	None	None	0.478
tig00126853_1	2	160	1	1132_1	10	Edge	None	None	0.440
tig00126853_2	136	555	1	1132_2	00	GTG	None	None	0.433
tig00126853_3	555	1013	1	1132_3	00	ATG	3Base/5BMM	13-15bp	0.458
tig00126853_4	1495	2331	1	1132_4	00	ATG	GGAGG	5-10bp	0.407
tig00126853_5	2407	2721	1	1132_5	00	ATG	GGAGG	3-4bp	0.429
tig00126853_6	2909	3493	1	1132_6	00	TTG	None	None	0.410
tig00126853_7	3569	4087	1	1132_7	00	GTG	None	None	0.466
tig00126853_8	4567	5397	1	1132_8	00	GTG	GGA/GAG/AGG	11-12bp	0.430
tig00126853_9	5487	5663	-1	1132_9	00	GTG	GGAG/GAGG	5-10bp	0.492
tig00126853_10	5764	5994	1	1132_10	00	GTG	3Base/5BMM	13-15bp	0.377
tig00126853_11	6287	6610	1	1132_11	00	ATG	AGGAG	5-10bp	0.373
tig00126853_12	6573	6851	1	1132_12	00	ATG	3Base/5BMM	13-15bp	0.412
tig00126853_13	6913	7710	1	1132_13	00	ATG	GGA/GAG/AGG	5-10bp	0.401
tig00126853_14	7664	9340	1	1132_14	00	TTG	None	None	0.425
tig00126904_1	475	726	1	1133_1	00	ATG	GGAGG	5-10bp	0.460
tig00126904_2	1025	1237	1	1133_2	00	GTG	AGGA	5-10bp	0.357
tig00126904_3	1260	1484	1	1133_3	00	ATG	GGA/GAG/AGG	5-10bp	0.400
tig00126904_4	1560	1718	-1	1133_4	00	ATG	None	None	0.453
tig00126904_5	2079	2234	1	1133_5	00	ATG	GGA/GAG/AGG	5-10bp	0.474
tig00126904_6	2714	2968	-1	1133_6	00	TTG	GGA/GAG/AGG	5-10bp	0.424
tig00126904_7	2919	3077	-1	1133_7	00	ATG	None	None	0.403
tig00126904_8	3105	3293	-1	1133_8	00	TTG	3Base/5BMM	13-15bp	0.455
tig00126904_9	3320	3448	-1	1133_9	00	ATG	AGGA	5-10bp	0.395
tig00126904_10	3932	4147	-1	1133_10	00	ATG	GGA/GAG/AGG	5-10bp	0.403
tig00126904_11	4405	4623	-1	1133_11	00	ATG	None	None	0.384
tig00126904_12	4964	5266	-1	1133_12	00	TTG	GGA/GAG/AGG	5-10bp	0.439
tig00126904_13	5727	5969	-1	1133_13	00	ATG	3Base/5BMM	13-15bp	0.403
tig00126904_14	5912	6178	-1	1133_14	00	ATG	None	None	0.438
tig00126904_15	6316	6588	1	1133_15	00	GTG	None	None	0.451
tig00126904_16	6833	7105	-1	1133_16	00	GTG	None	None	0.443
tig00126904_17	7826	7918	1	1133_17	00	ATG	GGAG/GAGG	5-10bp	0.366
tig00126904_18	8341	8910	-1	1133_18	00	TTG	None	None	0.412
tig00126904_19	9092	9316	1	1133_19	00	ATG	GGAG/GAGG	5-10bp	0.347
tig00126904_20	9500	9790	1	1133_20	00	GTG	AGxAG	11-12bp	0.436
tig00126904_21	11404	11709	1	1133_21	00	GTG	GGAG/GAGG	5-10bp	0.435
tig00126904_22	12052	12297	1	1133_22	00	ATG	AGxAGG/AGGxGG	5-10bp	0.467
tig00126904_23	12594	12851	-1	1133_23	00	ATG	GGAGG	5-10bp	0.430
tig00126904_24	12875	13291	-1	1133_24	00	ATG	GGA/GAG/AGG	5-10bp	0.434
tig00126904_25	13303	13596	-1	1133_25	01	Edge	None	None	0.398
tig00126914_1	2	124	1	1134_1	10	Edge	None	None	0.602
tig00126914_2	761	1363	1	1134_2	00	ATG	GGA/GAG/AGG	5-10bp	0.650
tig00126914_3	1360	1569	1	1134_3	00	TTG	GGA/GAG/AGG	5-10bp	0.633
tig00126914_4	1566	2279	1	1134_4	00	TTG	3Base/5BMM	13-15bp	0.650
tig00126914_5	2413	2886	1	1134_5	00	ATG	GGA/GAG/AGG	5-10bp	0.570
tig00126914_6	2823	3161	-1	1134_6	00	ATG	AGGAG/GGAGG	11-12bp	0.625
tig00126914_7	3223	3549	1	1134_7	00	GTG	4Base/6BMM	13-15bp	0.581
tig00126914_8	3551	3940	1	1134_8	00	ATG	GGAG/GAGG	5-10bp	0.623
tig00126914_9	3934	4770	1	1134_9	00	GTG	None	None	0.621
tig00126914_10	4767	5222	1	1134_10	00	ATG	GGAGG	5-10bp	0.577
tig00126914_11	5219	6070	1	1134_11	00	ATG	GGAG/GAGG	5-10bp	0.587
tig00126914_12	6230	6382	1	1134_12	00	ATG	AGGA/GGAG/GAGG	11-12bp	0.595
tig00126914_13	6422	6529	-1	1134_13	01	Edge	None	None	0.593
tig00126916_1	3	116	-1	1135_1	10	ATG	TAA	11bp	0.447
tig00126916_2	508	717	-1	1135_2	00	ATG	TAAA	7bp	0.390
tig00126916_3	726	992	-1	1135_3	00	ATG	None	None	0.371
tig00126916_4	1091	1399	-1	1135_4	00	ATG	None	None	0.359
tig00126916_5	2662	2919	-1	1135_5	00	TTG	TATAA	11bp	0.391
tig00126916_6	4827	5177	1	1135_6	00	ATG	None	None	0.416
tig00126916_7	5319	5537	1	1135_7	00	ATG	None	None	0.379
tig00126916_8	5537	6022	1	1135_8	00	ATG	None	None	0.374
tig00126916_9	5992	7398	1	1135_9	00	TTG	TAA	4bp	0.346
tig00126916_10	7405	7689	1	1135_10	00	ATG	TATAA	11bp	0.365
tig00126916_11	7615	7881	-1	1135_11	00	ATG	TATAA	4bp	0.397
tig00126916_12	8112	8495	1	1135_12	00	ATG	None	None	0.380
tig00126916_13	8989	10236	1	1135_13	00	ATG	TAA	11bp	0.408
tig00126916_14	10414	11541	1	1135_14	01	ATG	None	None	0.387
tig00016648_1	1	516	1	1136_1	10	Edge	None	None	0.486
tig00016648_2	565	2256	1	1136_2	00	TTG	TAA	5bp	0.443
tig00016648_3	2333	2587	1	1136_3	00	ATG	TAA	11bp	0.463
tig00016648_4	2806	2991	-1	1136_4	00	ATG	AAA	4bp	0.371
tig00016648_5	3008	4150	-1	1136_5	00	ATG	None	None	0.417
tig00016648_6	4147	5112	-1	1136_6	00	GTG	AAAAA	12bp	0.421
tig00016648_7	5171	5668	-1	1136_7	00	ATG	TAA	4bp	0.398
tig00016648_8	5740	6081	-1	1136_8	00	ATG	TAAAAA	11bp	0.398
tig00016648_9	6124	7542	-1	1136_9	00	ATG	TAAAAA	11bp	0.404
tig00016648_10	7680	8285	-1	1136_10	00	ATG	TAA	12bp	0.427
tig00016648_11	8298	9284	-1	1136_11	00	ATG	None	None	0.408
tig00016648_12	9274	9744	-1	1136_12	00	ATG	None	None	0.420
tig00016648_13	9968	10531	-1	1136_13	00	ATG	TAAA	9bp	0.426
tig00016648_14	10657	10854	-1	1136_14	00	ATG	TAA	11bp	0.409
tig00016648_15	11127	11438	-1	1136_15	00	GTG	TAA	13bp	0.381
tig00016648_16	11598	12638	-1	1136_16	00	ATG	TAA	9bp	0.412
tig00016648_17	12739	12882	1	1136_17	00	ATG	AATAA	5bp	0.382
tig00016648_18	13019	13306	1	1136_18	00	ATG	TAGAA	6bp	0.392
tig00016648_19	13575	13760	1	1136_19	00	ATG	TAAAAA	4bp	0.484
tig00016648_20	13738	15432	1	1136_20	00	ATG	AAAA	12bp	0.414
tig00016648_21	15446	16042	1	1136_21	00	ATG	TAAA	12bp	0.425
tig00016648_22	16039	16191	1	1136_22	00	ATG	AAA	8bp	0.359
tig00016648_23	16207	17343	1	1136_23	00	ATG	TAAAA	3bp	0.412
tig00016648_24	17316	18566	1	1136_24	00	ATG	TAA	13bp	0.422
tig00016648_25	18544	18741	1	1136_25	00	ATG	AAA	7bp	0.455
tig00016648_26	18771	19091	1	1136_26	00	TTG	AAAA	5bp	0.414
tig00016648_27	19257	19997	-1	1136_27	00	ATG	AAAA	9bp	0.397
tig00016648_28	20103	20516	1	1136_28	00	ATG	TAA	12bp	0.437
tig00016648_29	20513	21130	1	1136_29	00	ATG	None	None	0.451
tig00016648_30	21131	21571	1	1136_30	00	ATG	None	None	0.426
tig00016648_31	21568	21984	1	1136_31	00	ATG	None	None	0.410
tig00016648_32	22058	22435	1	1136_32	00	ATG	TAA	15bp	0.426
tig00016648_33	22435	24099	1	1136_33	00	ATG	None	None	0.450
tig00016648_34	24039	25106	1	1136_34	00	ATG	AAGAA	14bp	0.459
tig00016648_35	25091	25960	1	1136_35	00	TTG	TAA	10bp	0.472
tig00016648_36	26202	26357	1	1136_36	00	ATG	TAA	15bp	0.365
tig00016648_37	26430	28139	-1	1136_37	00	ATG	TAAA	14bp	0.432
tig00016648_38	28155	29078	-1	1136_38	00	ATG	None	None	0.434
tig00016648_39	29078	29428	-1	1136_39	00	TTG	TAAA	11bp	0.430
tig00016648_40	29425	31317	-1	1136_40	00	ATG	AATAA	6bp	0.409
tig00016648_41	31324	31479	-1	1136_41	00	ATG	AACAA	11bp	0.353
tig00016648_42	31739	32947	-1	1136_42	00	ATG	AAAAA	12bp	0.400
tig00016648_43	33008	34846	-1	1136_43	00	TTG	AAAA	15bp	0.410
tig00016648_44	34989	36104	-1	1136_44	00	ATG	TAAA	12bp	0.380
tig00016648_45	36155	36721	-1	1136_45	00	ATG	TAA	4bp	0.384
tig00016648_46	36726	40022	-1	1136_46	00	ATG	None	None	0.411
tig00016648_47	40054	40644	-1	1136_47	00	ATG	AAAA	6bp	0.420
tig00016648_48	40644	41567	-1	1136_48	00	TTG	None	None	0.416
tig00016648_49	41564	42238	-1	1136_49	00	TTG	AAAA	9bp	0.381
tig00016648_50	42235	42393	-1	1136_50	00	ATG	None	None	0.403
tig00016648_51	42390	42569	-1	1136_51	00	ATG	AAAAA	8bp	0.406
tig00016648_52	42834	44132	1	1136_52	00	ATG	TAA	8bp	0.379
tig00016648_53	44276	46075	1	1136_53	00	ATG	AACAA	13bp	0.363
tig00016648_54	46156	46869	1	1136_54	00	ATG	TAA	11bp	0.391
tig00016648_55	46879	48843	-1	1136_55	00	ATG	TAGAA	15bp	0.392
tig00016648_56	48800	49723	-1	1136_56	00	ATG	None	None	0.422
tig00016648_57	49680	50513	-1	1136_57	00	TTG	TAA	4bp	0.378
tig00016648_58	50616	51371	-1	1136_58	00	ATG	None	None	0.382
tig00016648_59	51437	52795	-1	1136_59	00	ATG	TAAAAA	11bp	0.421
tig00016648_60	52828	53226	-1	1136_60	00	ATG	None	None	0.449
tig00016648_61	53378	55639	-1	1136_61	00	ATG	TAA	15bp	0.426
tig00016648_62	55676	56533	-1	1136_62	00	ATG	None	None	0.414
tig00016648_63	56500	57315	-1	1136_63	00	TTG	AACAA	7bp	0.428
tig00016648_64	57288	58235	-1	1136_64	00	ATG	AATAA	7bp	0.425
tig00016648_65	58410	59840	-1	1136_65	00	ATG	TAA	8bp	0.418
tig00016648_66	60306	61442	-1	1136_66	00	ATG	None	None	0.402
tig00016648_67	61514	63202	-1	1136_67	00	ATG	TAA	11bp	0.457
tig00016648_68	63501	64247	-1	1136_68	00	ATG	TAAAAA	10bp	0.352
tig00016648_69	64261	64533	-1	1136_69	01	Edge	None	None	0.359
tig00016650_1	1	807	-1	1137_1	10	GTG	None	None	0.418
tig00016650_2	1010	1408	-1	1137_2	00	ATG	None	None	0.459
tig00016650_3	1606	1833	-1	1137_3	00	ATG	GGAGG	5-10bp	0.443
tig00016650_4	1918	2163	-1	1137_4	00	TTG	None	None	0.435
tig00016650_5	2168	2482	-1	1137_5	00	ATG	None	None	0.397
tig00016650_6	2501	2827	-1	1137_6	00	ATG	None	None	0.443
tig00016650_7	3123	3245	-1	1137_7	00	ATG	None	None	0.431
tig00016650_8	3275	3526	-1	1137_8	00	ATG	None	None	0.385
tig00016650_9	3888	4247	-1	1137_9	00	ATG	None	None	0.428
tig00016650_10	4740	5009	-1	1137_10	00	ATG	None	None	0.430
tig00016650_11	4994	5335	-1	1137_11	00	GTG	GGAG/GAGG	5-10bp	0.453
tig00016650_12	6466	6738	1	1137_12	00	ATG	None	None	0.429
tig00016650_13	6869	7030	1	1137_13	00	ATG	GGxGG	5-10bp	0.494
tig00016650_14	7014	7346	1	1137_14	00	ATG	None	None	0.471
tig00016650_15	8120	8401	1	1137_15	00	TTG	GGA/GAG/AGG	11-12bp	0.461
tig00016650_16	8540	9805	1	1137_16	00	ATG	GGAGG	5-10bp	0.407
tig00016650_17	9950	10195	1	1137_17	00	TTG	None	None	0.439
tig00016650_18	10279	10887	1	1137_18	00	ATG	GGAGG	5-10bp	0.450
tig00016650_19	10918	11154	1	1137_19	00	ATG	None	None	0.477
tig00016650_20	11093	11680	1	1137_20	00	ATG	GGA/GAG/AGG	11-12bp	0.412
tig00016650_21	11720	12127	1	1137_21	00	ATG	GGA/GAG/AGG	5-10bp	0.439
tig00016650_22	12305	12832	1	1137_22	00	ATG	GGAGG	5-10bp	0.417
tig00016650_23	12829	14199	1	1137_23	00	ATG	GGA/GAG/AGG	5-10bp	0.432
tig00016650_24	14256	14414	1	1137_24	00	ATG	None	None	0.447
tig00016650_25	14560	16671	-1	1137_25	00	ATG	GGAGG	5-10bp	0.430
tig00016650_26	16849	17232	-1	1137_26	00	GTG	GGAGG	5-10bp	0.438
tig00016650_27	17229	18185	-1	1137_27	00	GTG	GGAG/GAGG	5-10bp	0.432
tig00016650_28	18163	18642	-1	1137_28	00	ATG	GGA/GAG/AGG	5-10bp	0.448
tig00016650_29	18974	19168	-1	1137_29	00	TTG	None	None	0.379
tig00016650_30	19195	19413	-1	1137_30	00	ATG	None	None	0.416
tig00016650_31	19519	19695	-1	1137_31	00	ATG	None	None	0.452
tig00016650_32	19774	20115	-1	1137_32	00	ATG	None	None	0.392
tig00016650_33	20133	20444	-1	1137_33	00	ATG	GGAGG	5-10bp	0.397
tig00016650_34	20711	20899	-1	1137_34	00	ATG	None	None	0.429
tig00016650_35	21615	21755	-1	1137_35	00	ATG	GGA/GAG/AGG	5-10bp	0.454
tig00016650_36	22738	22947	-1	1137_36	00	ATG	GGA/GAG/AGG	11-12bp	0.410
tig00016650_37	23818	24201	1	1137_37	00	ATG	None	None	0.469
tig00016650_38	24427	24714	1	1137_38	00	ATG	GGAGG	5-10bp	0.392
tig00016650_39	24759	24965	1	1137_39	00	ATG	GGxGG	5-10bp	0.435
tig00016650_40	25399	25599	1	1137_40	00	ATG	GGAGG	5-10bp	0.458
tig00016650_41	25550	25963	1	1137_41	00	TTG	GGA/GAG/AGG	11-12bp	0.379
tig00016650_42	26290	26562	1	1137_42	00	GTG	None	None	0.429
tig00016650_43	26582	27049	1	1137_43	00	TTG	None	None	0.417
tig00016650_44	27134	27259	1	1137_44	00	ATG	GGAGG	5-10bp	0.397
tig00016650_45	27237	27665	1	1137_45	00	ATG	None	None	0.462
tig00016650_46	27708	28010	1	1137_46	00	ATG	None	None	0.459
tig00016650_47	27949	28158	1	1137_47	00	ATG	GGA/GAG/AGG	11-12bp	0.438
tig00016650_48	28393	28980	1	1137_48	00	ATG	None	None	0.429
tig00016650_49	29158	29631	1	1137_49	00	ATG	GGAGG	5-10bp	0.418
tig00016650_50	29681	29740	1	1137_50	01	ATG	GGA/GAG/AGG	5-10bp	0.533
tig00127046_1	97	606	1	1138_1	00	TTG	None	None	0.535
tig00127046_2	588	860	1	1138_2	00	TTG	None	None	0.476
tig00127046_3	875	2920	1	1138_3	00	ATG	None	None	0.536
tig00127046_4	3119	4339	1	1138_4	00	ATG	None	None	0.538
tig00127046_5	4437	7337	1	1138_5	00	ATG	None	None	0.536
tig00127046_6	7698	8228	1	1138_6	00	ATG	None	None	0.550
tig00127046_7	8176	8793	1	1138_7	00	GTG	None	None	0.532
tig00127046_8	8790	9044	1	1138_8	00	GTG	None	None	0.549
tig00127046_9	9329	10417	1	1138_9	00	ATG	None	None	0.572
tig00127046_10	10715	11491	-1	1138_10	00	ATG	None	None	0.516
tig00127046_11	11430	11795	-1	1138_11	00	GTG	None	None	0.536
tig00127049_1	1	1389	-1	1139_1	10	GTG	GGA/GAG/AGG	11-12bp	0.526
tig00127049_2	1847	2041	-1	1139_2	00	TTG	GGA/GAG/AGG	5-10bp	0.569
tig00127049_3	2038	2517	-1	1139_3	00	ATG	GGA/GAG/AGG	5-10bp	0.581
tig00127049_4	2538	2948	-1	1139_4	00	TTG	AGGAG/GGAGG	11-12bp	0.582
tig00127049_5	2945	3391	-1	1139_5	00	GTG	GGA/GAG/AGG	5-10bp	0.597
tig00127049_6	3388	3828	-1	1139_6	00	GTG	None	None	0.533
tig00127049_7	3939	4292	-1	1139_7	00	GTG	GGA/GAG/AGG	11-12bp	0.506
tig00127049_8	4231	5064	-1	1139_8	01	Edge	None	None	0.500
tig00016711_1	2	1369	-1	1140_1	10	ATG	AAA	5bp	0.519
tig00016711_2	1501	1863	1	1140_2	00	ATG	TAAA	12bp	0.501
tig00016711_3	1873	2742	-1	1140_3	00	ATG	None	None	0.494
tig00016711_4	2828	3847	-1	1140_4	00	ATG	AAAA	6bp	0.520
tig00016711_5	3873	4472	-1	1140_5	00	ATG	None	None	0.472
tig00016711_6	4610	4969	-1	1140_6	00	ATG	TAAAAA	10bp	0.419
tig00016711_7	5091	5453	-1	1140_7	00	ATG	AAAAA	5bp	0.507
tig00016711_8	5638	6603	1	1140_8	00	ATG	AAAAA	11bp	0.492
tig00016711_9	6874	7278	1	1140_9	00	ATG	AACAA	5bp	0.516
tig00016711_10	7278	7568	1	1140_10	00	ATG	None	None	0.440
tig00016711_11	7589	7717	1	1140_11	00	ATG	TAA	11bp	0.271
tig00127120_1	310	1410	-1	1141_1	00	ATG	None	None	0.596
tig00127120_2	1840	2289	1	1141_2	00	ATG	None	None	0.518
tig00127120_3	2329	2496	-1	1141_3	00	TTG	None	None	0.506
tig00127120_4	2600	2743	1	1141_4	00	ATG	None	None	0.549
tig00127120_5	2770	3141	1	1141_5	00	GTG	None	None	0.535
tig00127120_6	3291	4223	1	1141_6	00	ATG	None	None	0.567
tig00127120_7	4435	5421	1	1141_7	00	ATG	None	None	0.569
tig00127120_8	5627	5764	1	1141_8	00	ATG	GGAGG	9bp	0.500
tig00127120_9	5764	6114	1	1141_9	00	ATG	None	None	0.541
tig00127120_10	6357	6716	1	1141_10	00	ATG	None	None	0.539
tig00127120_11	6713	7066	1	1141_11	00	ATG	None	None	0.554
tig00127120_12	7091	7183	1	1141_12	00	ATG	GGAGG	5bp	0.538
tig00127120_13	7180	7566	1	1141_13	00	GTG	None	None	0.628
tig00127120_14	7588	8037	1	1141_14	00	ATG	None	None	0.582
tig00127120_15	8123	8929	1	1141_15	00	ATG	GGAGG	6bp	0.579
tig00127120_16	9072	9443	1	1141_16	00	ATG	None	None	0.594
tig00127120_17	9418	9648	1	1141_17	00	ATG	None	None	0.554
tig00127120_18	9683	10249	1	1141_18	00	ATG	None	None	0.617
tig00127120_19	10699	11340	1	1141_19	00	GTG	None	None	0.625
tig00127120_20	11295	11570	1	1141_20	00	GTG	None	None	0.580
tig00127120_21	11571	12245	1	1141_21	00	ATG	GGAGG	9bp	0.597
tig00127120_22	12662	13681	1	1141_22	00	ATG	None	None	0.604
tig00127120_23	13702	14154	1	1141_23	00	ATG	None	None	0.638
tig00127127_1	70	1221	1	1142_1	00	ATG	None	None	0.484
tig00127127_2	1218	1838	1	1142_2	00	ATG	None	None	0.488
tig00127127_3	1862	2290	1	1142_3	00	ATG	None	None	0.531
tig00127127_4	2294	3103	1	1142_4	00	ATG	None	None	0.538
tig00127127_5	3060	4952	1	1142_5	00	ATG	None	None	0.527
tig00127127_6	4955	5578	1	1142_6	00	ATG	None	None	0.519
tig00127127_7	5881	7029	1	1142_7	00	ATG	None	None	0.471
tig00127127_8	7026	8225	1	1142_8	00	GTG	None	None	0.462
tig00127127_9	8350	9093	1	1142_9	00	ATG	None	None	0.473
tig00127127_10	9580	9747	-1	1142_10	00	ATG	None	None	0.458
tig00127127_11	9774	10070	1	1142_11	00	ATG	None	None	0.495
tig00127127_12	10287	10757	1	1142_12	00	ATG	None	None	0.482
tig00127127_13	10862	11029	-1	1142_13	00	ATG	None	None	0.464
tig00127127_14	11546	11785	-1	1142_14	00	ATG	None	None	0.475
tig00127148_1	3	737	1	1143_1	10	Edge	None	None	0.346
tig00127148_2	750	995	1	1143_2	00	ATG	AGGAG	5-10bp	0.285
tig00127148_3	997	1212	1	1143_3	00	ATG	GGAGG	5-10bp	0.278
tig00127148_4	1228	1587	1	1143_4	00	ATG	GGAGG	5-10bp	0.294
tig00127148_5	1587	1994	1	1143_5	00	ATG	GGA/GAG/AGG	11-12bp	0.294
tig00127148_6	1939	2481	1	1143_6	00	ATG	GGA/GAG/AGG	5-10bp	0.350
tig00127148_7	2469	2903	1	1143_7	00	ATG	AGGA/GGAG/GAGG	11-12bp	0.313
tig00127148_8	2923	3396	1	1143_8	00	ATG	GGAGG	5-10bp	0.380
tig00127148_9	3416	3748	1	1143_9	00	ATG	AGGA	5-10bp	0.297
tig00127148_10	3733	4182	1	1143_10	00	ATG	None	None	0.336
tig00127148_11	4197	4373	1	1143_11	00	ATG	GGAGG	5-10bp	0.311
tig00127148_12	4421	4840	1	1143_12	00	ATG	GGA/GAG/AGG	5-10bp	0.321
tig00127148_13	4879	6009	1	1143_13	00	ATG	None	None	0.362
tig00127148_14	6407	6793	1	1143_14	00	ATG	GGA/GAG/AGG	5-10bp	0.380
tig00127148_15	6805	7191	1	1143_15	00	ATG	GGAGG	5-10bp	0.359
tig00127218_1	2	385	-1	1144_1	10	ATG	AGGA	5-10bp	0.526
tig00127218_2	667	1092	-1	1144_2	00	ATG	None	None	0.556
tig00127218_3	1167	2444	-1	1144_3	00	ATG	None	None	0.598
tig00127218_4	2499	2819	-1	1144_4	00	GTG	None	None	0.654
tig00127218_5	2961	3194	-1	1144_5	00	ATG	None	None	0.590
tig00127218_6	3196	3657	-1	1144_6	00	ATG	None	None	0.576
tig00127218_7	3779	4837	1	1144_7	00	ATG	AGGA	5-10bp	0.599
tig00127218_8	5282	6775	-1	1144_8	00	ATG	None	None	0.487
tig00127218_9	6925	8016	-1	1144_9	00	ATG	None	None	0.559
tig00127218_10	8157	9302	-1	1144_10	00	ATG	None	None	0.522
tig00127218_11	9348	9557	-1	1144_11	00	TTG	None	None	0.519
tig00127218_12	9542	10435	-1	1144_12	00	ATG	None	None	0.509
tig00127218_13	10467	11507	1	1144_13	00	GTG	None	None	0.480
tig00127234_1	1	204	1	1145_1	10	Edge	None	None	0.544
tig00127234_2	382	822	1	1145_2	00	GTG	None	None	0.624
tig00127234_3	910	2304	1	1145_3	00	ATG	None	None	0.590
tig00127234_4	2567	3079	1	1145_4	00	ATG	None	None	0.499
tig00127234_5	3039	3695	1	1145_5	00	ATG	None	None	0.475
tig00127234_6	3689	3979	-1	1145_6	01	Edge	None	None	0.495
tig00127259_1	3	215	1	1146_1	10	Edge	None	None	0.587
tig00127259_2	558	1145	1	1146_2	00	ATG	None	None	0.600
tig00127259_3	1142	2674	1	1146_3	00	ATG	None	None	0.612
tig00127259_4	2671	3129	1	1146_4	00	ATG	None	None	0.562
tig00127259_5	3429	3605	1	1146_5	00	ATG	None	None	0.424
tig00127259_6	3647	4024	1	1146_6	01	ATG	None	None	0.556
tig00127290_1	1010	3784	1	1147_1	00	ATG	None	None	0.529
tig00127290_2	3818	5887	1	1147_2	00	ATG	None	None	0.529
tig00127290_3	5889	6044	1	1147_3	00	ATG	None	None	0.500
tig00127290_4	6274	7464	1	1147_4	00	ATG	None	None	0.569
tig00127290_5	7533	9032	1	1147_5	00	ATG	None	None	0.563
tig00127290_6	9058	9606	1	1147_6	00	ATG	None	None	0.568
tig00127290_7	9564	9803	-1	1147_7	00	ATG	None	None	0.608
tig00127290_8	9812	9964	1	1147_8	00	ATG	None	None	0.582
tig00127296_1	185	697	1	1148_1	00	ATG	AAA	10bp	0.306
tig00127296_2	642	758	1	1148_2	00	ATG	TAA	15bp	0.342
tig00127296_3	831	1127	1	1148_3	00	ATG	AACAA	13bp	0.444
tig00127296_4	1124	1315	1	1148_4	00	ATG	None	None	0.443
tig00127296_5	1427	1837	1	1148_5	00	ATG	None	None	0.455
tig00127296_6	1837	2586	1	1148_6	00	ATG	None	None	0.420
tig00127296_7	2763	3128	1	1148_7	00	ATG	AATAA	10bp	0.413
tig00127297_1	3	794	-1	1149_1	10	ATG	AGxAG	5-10bp	0.254
tig00127297_2	818	1216	-1	1149_2	00	ATG	AGxAG	5-10bp	0.258
tig00127297_3	1344	1598	-1	1149_3	00	ATG	None	None	0.278
tig00127297_4	1709	1840	-1	1149_4	00	ATG	None	None	0.212
tig00127297_5	2201	2407	-1	1149_5	00	ATG	AGGAG	5-10bp	0.290
tig00127297_6	2593	2874	-1	1149_6	00	ATG	None	None	0.238
tig00127297_7	3374	3616	-1	1149_7	00	ATG	None	None	0.288
tig00127297_8	3739	4011	-1	1149_8	00	TTG	None	None	0.304
tig00127297_9	4008	4787	-1	1149_9	00	ATG	None	None	0.272
tig00127297_10	4729	4893	-1	1149_10	01	Edge	None	None	0.261
tig00127320_1	3	1085	-1	1150_1	10	ATG	None	None	0.604
tig00127320_2	1134	3806	-1	1150_2	00	ATG	None	None	0.611
tig00127320_3	3779	5158	-1	1150_3	00	ATG	None	None	0.563
tig00127320_4	5193	6212	-1	1150_4	00	ATG	None	None	0.612
tig00127320_5	6271	7110	1	1150_5	00	ATG	None	None	0.604
tig00127320_6	7094	8068	-1	1150_6	00	ATG	None	None	0.568
tig00127320_7	8065	8706	-1	1150_7	00	ATG	None	None	0.612
tig00127398_1	3	410	1	1151_1	10	Edge	None	None	0.439
tig00127398_2	558	806	-1	1151_2	00	ATG	GGA/GAG/AGG	5-10bp	0.478
tig00127398_3	833	1048	-1	1151_3	00	TTG	None	None	0.519
tig00127398_4	1045	1845	-1	1151_4	00	ATG	None	None	0.517
tig00127398_5	2082	2936	1	1151_5	00	ATG	AGxAG	5-10bp	0.517
tig00127398_6	2940	3893	1	1151_6	00	ATG	AGGA	5-10bp	0.545
tig00127398_7	3922	4773	1	1151_7	00	ATG	None	None	0.547
tig00127398_8	4758	4907	-1	1151_8	00	ATG	GGAG/GAGG	5-10bp	0.567
tig00127398_9	4973	5383	1	1151_9	00	ATG	None	None	0.499
tig00127398_10	5467	5838	1	1151_10	00	ATG	AGGA/GGAG/GAGG	11-12bp	0.573
tig00127398_11	6243	7982	1	1151_11	01	ATG	None	None	0.553
tig00127402_1	2	1129	1	1152_1	10	Edge	None	None	0.305
tig00127402_2	1147	1443	1	1152_2	00	ATG	AGGAG	5-10bp	0.296
tig00127402_3	1464	1646	1	1152_3	00	ATG	None	None	0.279
tig00127402_4	1662	2702	1	1152_4	00	ATG	AGGAGG	5-10bp	0.321
tig00127402_5	2871	3461	1	1152_5	00	ATG	AGGAG	5-10bp	0.301
tig00127402_6	3547	4029	1	1152_6	00	ATG	None	None	0.286
tig00127402_7	4031	4351	1	1152_7	00	ATG	GGAG/GAGG	5-10bp	0.246
tig00127402_8	4335	4499	1	1152_8	00	ATG	None	None	0.285
tig00127402_9	4496	5308	1	1152_9	00	TTG	GGA/GAG/AGG	11-12bp	0.315
tig00127402_10	5337	5924	1	1152_10	00	ATG	GGA/GAG/AGG	5-10bp	0.272
tig00127402_11	5924	6583	1	1152_11	00	ATG	AGxAG	3-4bp	0.289
tig00127402_12	6787	6954	1	1152_12	00	ATG	AGGAG	5-10bp	0.345
tig00127402_13	6920	7717	1	1152_13	00	GTG	None	None	0.331
tig00127402_14	7821	8282	1	1152_14	01	ATG	GGA/GAG/AGG	5-10bp	0.288
tig00043499_1	2	247	1	1153_1	10	Edge	None	None	0.524
tig00043499_2	255	974	1	1153_2	00	GTG	None	None	0.453
tig00043499_3	1073	2467	1	1153_3	00	ATG	None	None	0.563
tig00043499_4	2491	3423	1	1153_4	00	ATG	None	None	0.556
tig00043499_5	3447	4157	1	1153_5	00	ATG	None	None	0.564
tig00043499_6	4520	5206	1	1153_6	00	ATG	None	None	0.485
tig00043499_7	5210	5443	1	1153_7	00	ATG	None	None	0.509
tig00043499_8	5416	6138	1	1153_8	00	GTG	None	None	0.556
tig00043499_9	6235	6612	-1	1153_9	00	ATG	None	None	0.508
tig00043499_10	7015	7761	1	1153_10	00	ATG	None	None	0.542
tig00043499_11	7770	8120	1	1153_11	00	ATG	None	None	0.510
tig00043499_12	8117	8866	1	1153_12	00	ATG	None	None	0.548
tig00043499_13	8951	9736	1	1153_13	00	ATG	None	None	0.514
tig00043499_14	9756	10412	1	1153_14	00	ATG	None	None	0.498
tig00043499_15	10434	11255	1	1153_15	00	ATG	None	None	0.473
tig00043499_16	11294	12151	-1	1153_16	01	Edge	None	None	0.557
tig00043504_1	23	997	1	1154_1	00	ATG	TAAAAA	8bp	0.484
tig00043504_2	1147	1809	1	1154_2	00	ATG	AACAA	13bp	0.490
tig00043504_3	1922	2296	1	1154_3	00	ATG	None	None	0.491
tig00043504_4	2792	2992	1	1154_4	00	ATG	TAA	11bp	0.448
tig00043504_5	3552	5204	-1	1154_5	00	ATG	None	None	0.435
tig00043504_6	5743	6387	-1	1154_6	00	GTG	TATAA	3bp	0.470
tig00043504_7	6423	7526	-1	1154_7	00	TTG	AAA	3bp	0.435
tig00043504_8	7523	7810	-1	1154_8	00	TTG	TAAA	11bp	0.441
tig00043504_9	7956	8087	1	1154_9	00	ATG	AAAA	11bp	0.379
tig00043504_10	8246	8635	1	1154_10	00	ATG	TAAA	15bp	0.495
tig00043504_11	8657	9340	1	1154_11	00	ATG	TAAA	11bp	0.466
tig00043504_12	10315	10545	1	1154_12	00	ATG	TAAA	12bp	0.338
tig00043504_13	10589	11566	1	1154_13	00	TTG	TAA	10bp	0.402
tig00043504_14	11563	12336	1	1154_14	01	TTG	None	None	0.397
tig00043516_1	222	833	-1	1155_1	00	ATG	AAAA	5bp	0.358
tig00043516_2	1052	2245	-1	1155_2	00	ATG	AAAAA	12bp	0.476
tig00043516_3	2669	3049	-1	1155_3	00	ATG	None	None	0.441
tig00043516_4	3021	3383	-1	1155_4	00	ATG	TAAAAA	10bp	0.463
tig00043516_5	3621	6167	-1	1155_5	00	ATG	None	None	0.483
tig00043516_6	6326	7000	-1	1155_6	00	TTG	AAAA	3bp	0.487
tig00043516_7	7112	7603	-1	1155_7	00	ATG	AAAAA	7bp	0.455
tig00043516_8	8308	9303	1	1155_8	00	ATG	TAAAAA	3bp	0.456
tig00043516_9	9503	10015	1	1155_9	00	ATG	None	None	0.483
tig00043516_10	10015	10335	1	1155_10	00	ATG	None	None	0.480
tig00043516_11	10512	11372	1	1155_11	00	TTG	TAAA	12bp	0.463
tig00043516_12	11369	11593	1	1155_12	00	GTG	TAA	12bp	0.440
tig00043516_13	11759	12694	1	1155_13	00	TTG	TAA	14bp	0.465
tig00043516_14	12844	13866	1	1155_14	00	ATG	TAAA	11bp	0.446
tig00043516_15	13888	14568	1	1155_15	00	ATG	TAAAA	4bp	0.433
tig00043516_16	14635	17226	1	1155_16	00	ATG	None	None	0.448
tig00043516_17	17229	17882	1	1155_17	00	ATG	None	None	0.445
tig00043516_18	17893	19125	1	1155_18	00	ATG	None	None	0.487
tig00043516_19	19942	21156	1	1155_19	00	ATG	TAA	12bp	0.481
tig00043516_20	21228	22214	1	1155_20	01	ATG	AAA	12bp	0.490
tig00043519_1	666	1940	1	1156_1	00	TTG	None	None	0.384
tig00043519_2	1977	4367	1	1156_2	00	ATG	TAAA	11bp	0.412
tig00043519_3	4397	4867	1	1156_3	00	ATG	None	None	0.412
tig00043519_4	4945	5706	-1	1156_4	00	ATG	AAA	11bp	0.445
tig00043519_5	5851	6636	-1	1156_5	00	ATG	TAA	5bp	0.504
tig00043519_6	6660	7622	-1	1156_6	00	ATG	TAA	9bp	0.476
tig00043519_7	8151	8285	-1	1156_7	00	ATG	TAAA	11bp	0.393
tig00043519_8	8458	8664	1	1156_8	00	ATG	None	None	0.435
tig00043519_9	8674	9714	1	1156_9	00	ATG	TAA	9bp	0.395
tig00043519_10	9722	9958	1	1156_10	00	ATG	TAAA	11bp	0.376
tig00043519_11	10443	10658	1	1156_11	01	ATG	None	None	0.366
tig00127621_1	446	1048	-1	1157_1	00	ATG	None	None	0.476
tig00127621_2	1154	1729	-1	1157_2	00	TTG	None	None	0.491
tig00127621_3	1741	2010	-1	1157_3	00	ATG	None	None	0.459
tig00127621_4	2010	3332	-1	1157_4	00	TTG	None	None	0.528
tig00127621_5	3634	4146	1	1157_5	00	ATG	None	None	0.489
tig00127621_6	4276	5895	-1	1157_6	00	ATG	AGGAG	5-10bp	0.602
tig00127621_7	5897	6199	-1	1157_7	00	GTG	AGxAG	5-10bp	0.574
tig00127621_8	6166	6897	-1	1157_8	00	GTG	None	None	0.575
tig00127648_1	287	1564	-1	1158_1	00	ATG	TAA	12bp	0.330
tig00127648_2	1735	1962	-1	1158_2	00	ATG	TAA	12bp	0.399
tig00127648_3	2219	3241	-1	1158_3	00	ATG	TAAA	9bp	0.455
tig00127648_4	3238	4014	-1	1158_4	00	ATG	AAAAA	12bp	0.457
tig00127648_5	4811	5626	-1	1158_5	00	ATG	TAA	10bp	0.456
tig00127648_6	5637	6047	-1	1158_6	00	ATG	AAAAA	12bp	0.411
tig00127648_7	6064	7380	-1	1158_7	00	ATG	TAA	11bp	0.473
tig00127648_8	7415	7729	1	1158_8	00	ATG	AAAAA	12bp	0.305
tig00127648_9	7887	8696	1	1158_9	00	ATG	None	None	0.460
tig00127648_10	9202	9897	-1	1158_10	00	ATG	TAA	11bp	0.477
tig00127648_11	9937	11013	-1	1158_11	00	ATG	TAAAA	3bp	0.460
tig00127648_12	11123	11257	1	1158_12	00	ATG	TAAAAA	11bp	0.259
tig00127648_13	11251	11706	1	1158_13	00	ATG	TAAAAA	4bp	0.469
tig00127648_14	11666	12565	1	1158_14	00	ATG	None	None	0.481
tig00127648_15	12576	12986	1	1158_15	00	ATG	TAAAAA	7bp	0.421
tig00127648_16	12997	13170	1	1158_16	00	ATG	TAA	10bp	0.460
tig00127648_17	13167	13379	1	1158_17	00	ATG	None	None	0.446
tig00127648_18	14267	14437	-1	1158_18	00	ATG	TAAAAA	9bp	0.269
tig00127648_19	14587	15363	1	1158_19	00	ATG	AAAAA	11bp	0.457
tig00127648_20	15360	16361	1	1158_20	00	ATG	TAAA	9bp	0.453
tig00127648_21	16425	16484	1	1158_21	01	ATG	TAAAA	14bp	0.400
tig00127691_1	2	169	-1	1159_1	10	ATG	None	None	0.583
tig00127691_2	178	1059	-1	1159_2	00	TTG	GGAGG	5-10bp	0.588
tig00127691_3	1273	3258	-1	1159_3	00	GTG	None	None	0.563
tig00127691_4	3302	3640	-1	1159_4	00	ATG	None	None	0.487
tig00127691_5	3858	4016	-1	1159_5	00	ATG	None	None	0.528
tig00127691_6	4045	4593	-1	1159_6	00	ATG	None	None	0.559
tig00127691_7	4676	5293	-1	1159_7	00	ATG	None	None	0.570
tig00127691_8	5706	6392	-1	1159_8	00	GTG	None	None	0.568
tig00127691_9	6903	7643	-1	1159_9	00	GTG	None	None	0.592
tig00127691_10	7601	7975	-1	1159_10	00	ATG	None	None	0.589
tig00127691_11	8060	8254	-1	1159_11	01	Edge	None	None	0.554
tig00127850_1	3	233	1	1160_1	10	Edge	None	None	0.545
tig00127850_2	418	1023	-1	1160_2	00	ATG	None	None	0.546
tig00127850_3	1044	1637	-1	1160_3	00	GTG	None	None	0.522
tig00127850_4	1634	2266	-1	1160_4	00	GTG	None	None	0.532
tig00127850_5	2301	3959	-1	1160_5	00	GTG	GGAG/GAGG	5-10bp	0.557
tig00127850_6	4318	4947	1	1160_6	00	ATG	None	None	0.552
tig00127850_7	4937	5200	1	1160_7	00	GTG	GGA/GAG/AGG	5-10bp	0.557
tig00127850_8	5197	5436	1	1160_8	00	GTG	None	None	0.492
tig00127850_9	5475	6179	1	1160_9	00	GTG	AGGA/GGAG/GAGG	11-12bp	0.528
tig00127850_10	6154	6600	1	1160_10	00	ATG	AGGA	5-10bp	0.544
tig00127850_11	6597	7058	1	1160_11	00	GTG	None	None	0.545
tig00127850_12	7055	7252	1	1160_12	00	ATG	GGA/GAG/AGG	5-10bp	0.545
tig00127850_13	7428	7712	1	1160_13	00	ATG	GGAG/GAGG	5-10bp	0.565
tig00127850_14	7763	8353	1	1160_14	00	ATG	None	None	0.562
tig00127850_15	8379	9269	1	1160_15	00	ATG	GGA/GAG/AGG	5-10bp	0.563
tig00127850_16	9469	10914	1	1160_16	00	ATG	None	None	0.557
tig00043545_1	3	389	-1	1161_1	10	ATG	AGxAGG/AGGxGG	5-10bp	0.434
tig00043545_2	574	861	-1	1161_2	00	GTG	None	None	0.500
tig00043545_3	1165	1713	-1	1161_3	00	ATG	AGGAGG	5-10bp	0.517
tig00043545_4	2054	3145	-1	1161_4	00	ATG	AGGAGG	5-10bp	0.484
tig00043545_5	3161	3538	-1	1161_5	00	ATG	GGAGG	5-10bp	0.479
tig00043545_6	3582	4061	-1	1161_6	00	ATG	GGA/GAG/AGG	5-10bp	0.529
tig00043545_7	4031	4723	-1	1161_7	00	ATG	AGGAGG	5-10bp	0.508
tig00043545_8	4725	5042	-1	1161_8	00	ATG	GGAGG	5-10bp	0.522
tig00043545_9	5045	5404	-1	1161_9	00	GTG	None	None	0.467
tig00043545_10	5350	6627	-1	1161_10	00	ATG	GGA/GAG/AGG	5-10bp	0.495
tig00043545_11	6624	6956	-1	1161_11	00	ATG	GGAGG	5-10bp	0.444
tig00043545_12	6976	7371	-1	1161_12	00	ATG	AGGAGG	5-10bp	0.434
tig00043545_13	7705	8586	1	1161_13	00	ATG	AGxAGG/AGGxGG	5-10bp	0.416
tig00043545_14	8643	9398	-1	1161_14	00	GTG	None	None	0.475
tig00043545_15	9507	10226	-1	1161_15	00	GTG	GGA/GAG/AGG	5-10bp	0.517
tig00043545_16	10223	11776	-1	1161_16	00	ATG	GGAGG	5-10bp	0.467
tig00043545_17	11929	12393	1	1161_17	00	ATG	GGAG/GAGG	5-10bp	0.473
tig00043545_18	12476	12826	1	1161_18	00	TTG	GGA/GAG/AGG	11-12bp	0.479
tig00043545_19	12851	13276	-1	1161_19	00	ATG	GGxGG	3-4bp	0.545
tig00043545_20	13246	13629	-1	1161_20	00	ATG	GGAGG	5-10bp	0.510
tig00043545_21	13626	14063	-1	1161_21	00	ATG	GGAG/GAGG	5-10bp	0.443
tig00043545_22	14106	14648	-1	1161_22	00	ATG	AGGAGG	5-10bp	0.440
tig00043545_23	14749	15243	-1	1161_23	01	Edge	None	None	0.511
tig00033940_1	1	645	-1	1162_1	10	ATG	None	None	0.532
tig00033940_2	954	1508	1	1162_2	00	ATG	None	None	0.535
tig00033940_3	1638	2099	1	1162_3	00	GTG	GGA/GAG/AGG	5-10bp	0.442
tig00033940_4	2200	2601	1	1162_4	00	ATG	4Base/6BMM	13-15bp	0.435
tig00033940_5	2940	4478	-1	1162_5	00	ATG	None	None	0.517
tig00033940_6	4721	5944	1	1162_6	00	ATG	None	None	0.529
tig00033940_7	6281	7105	1	1162_7	00	ATG	None	None	0.564
tig00033940_8	7410	8351	1	1162_8	00	ATG	AGGAG	5-10bp	0.545
tig00033940_9	8380	8802	1	1162_9	00	ATG	None	None	0.501
tig00033940_10	8836	9168	1	1162_10	00	GTG	None	None	0.577
tig00033940_11	9165	9605	1	1162_11	00	ATG	AGGAGG	5-10bp	0.551
tig00033940_12	9602	10375	1	1162_12	00	ATG	None	None	0.535
tig00033940_13	10365	11213	1	1162_13	00	ATG	None	None	0.532
tig00033940_14	11218	11943	-1	1162_14	00	ATG	None	None	0.489
tig00033940_15	11950	12651	-1	1162_15	00	GTG	GGA/GAG/AGG	5-10bp	0.499
tig00033940_16	12819	13316	-1	1162_16	00	ATG	None	None	0.486
tig00033940_17	13388	14524	-1	1162_17	00	ATG	GGA/GAG/AGG	5-10bp	0.534
tig00033940_18	14696	15376	1	1162_18	00	ATG	None	None	0.546
tig00033940_19	15355	15606	-1	1162_19	00	ATG	None	None	0.496
tig00033940_20	15729	16991	-1	1162_20	00	GTG	GGA/GAG/AGG	5-10bp	0.553
tig00033940_21	17083	18069	-1	1162_21	00	ATG	GGA/GAG/AGG	5-10bp	0.528
tig00033940_22	18041	18325	-1	1162_22	00	ATG	3Base/5BMM	13-15bp	0.537
tig00033940_23	18433	18861	-1	1162_23	00	GTG	AGGAGG	11-12bp	0.571
tig00033940_24	19148	19714	-1	1162_24	00	ATG	AGxAG	5-10bp	0.582
tig00033940_25	19974	20879	-1	1162_25	00	ATG	None	None	0.551
tig00033940_26	20876	21388	-1	1162_26	00	ATG	None	None	0.507
tig00033940_27	22214	22852	-1	1162_27	00	ATG	None	None	0.529
tig00033940_28	23101	23544	1	1162_28	00	ATG	None	None	0.493
tig00033940_29	23541	23894	1	1162_29	00	TTG	GGAG/GAGG	5-10bp	0.540
tig00033940_30	24197	24931	-1	1162_30	00	ATG	None	None	0.463
tig00033940_31	24928	25233	-1	1162_31	01	Edge	None	None	0.487
tig00127899_1	3	236	1	1163_1	10	Edge	None	None	0.423
tig00127899_2	247	1098	1	1163_2	00	ATG	GGAG/GAGG	5-10bp	0.440
tig00127899_3	1124	1264	-1	1163_3	00	ATG	AGGAGG	5-10bp	0.468
tig00127899_4	1459	1881	1	1163_4	00	ATG	GGAGG	5-10bp	0.565
tig00127899_5	1874	2662	1	1163_5	00	GTG	GGAG/GAGG	5-10bp	0.629
tig00127899_6	2739	3428	1	1163_6	00	TTG	4Base/6BMM	13-15bp	0.596
tig00127899_7	3567	5252	1	1163_7	00	ATG	AGGAGG	5-10bp	0.616
tig00127899_8	5471	6028	1	1163_8	00	ATG	GGAGG	5-10bp	0.516
tig00127899_9	6071	6367	1	1163_9	00	ATG	3Base/5BMM	13-15bp	0.586
tig00127899_10	6310	6687	1	1163_10	00	GTG	AGGAGG	5-10bp	0.624
tig00127899_11	7015	7449	1	1163_11	00	TTG	AGxAGG/AGGxGG	11-12bp	0.595
tig00127899_12	7470	8258	1	1163_12	00	GTG	GGA/GAG/AGG	5-10bp	0.559
tig00127908_1	1	522	1	1164_1	10	Edge	None	None	0.511
tig00127908_2	647	1063	1	1164_2	00	ATG	AAAA	13bp	0.547
tig00127908_3	1070	1345	-1	1164_3	00	ATG	None	None	0.598
tig00127908_4	1366	2127	1	1164_4	00	ATG	None	None	0.524
tig00127908_5	2183	2437	-1	1164_5	00	ATG	None	None	0.545
tig00127908_6	2641	3594	1	1164_6	00	ATG	None	None	0.536
tig00127908_7	3591	3899	1	1164_7	00	ATG	None	None	0.482
tig00127908_8	4082	4339	1	1164_8	00	ATG	None	None	0.508
tig00127908_9	4360	6480	1	1164_9	00	ATG	None	None	0.529
tig00127908_10	6536	7264	1	1164_10	00	ATG	None	None	0.506
tig00127908_11	7330	8295	1	1164_11	01	TTG	AAAA	14bp	0.502
tig00128019_1	228	1520	-1	1165_1	00	ATG	None	None	0.473
tig00128019_2	1492	1767	-1	1165_2	00	GTG	None	None	0.489
tig00128019_3	1843	2091	-1	1165_3	00	ATG	AAA	11bp	0.498
tig00128019_4	2285	2572	-1	1165_4	00	ATG	None	None	0.455
tig00128019_5	2638	3141	-1	1165_5	00	TTG	None	None	0.464
tig00128019_6	3415	3612	-1	1165_6	00	ATG	None	None	0.424
tig00128019_7	3609	3944	-1	1165_7	00	ATG	AAA	4bp	0.414
tig00128019_8	3901	4422	-1	1165_8	00	ATG	AAA	12bp	0.431
tig00128019_9	4560	5141	-1	1165_9	00	ATG	AAA	6bp	0.505
tig00128019_10	5144	5338	-1	1165_10	00	ATG	AAA	12bp	0.503
tig00128019_11	5895	6317	-1	1165_11	00	ATG	AATAA	6bp	0.433
tig00128019_12	7230	7400	-1	1165_12	00	ATG	None	None	0.503
tig00128019_13	8579	8884	-1	1165_13	01	Edge	None	None	0.454
tig00016866_1	3	92	1	1166_1	10	Edge	None	None	0.467
tig00016866_2	195	1718	-1	1166_2	00	ATG	AGGAGG	5-10bp	0.474
tig00016866_3	2176	2349	-1	1166_3	00	ATG	GGxGG	5-10bp	0.529
tig00016866_4	2374	4017	-1	1166_4	00	ATG	AGGAGG	5-10bp	0.533
tig00016866_5	4143	5249	-1	1166_5	00	ATG	GGAG/GAGG	5-10bp	0.518
tig00016866_6	5341	6315	-1	1166_6	00	ATG	GGAG/GAGG	5-10bp	0.431
tig00016866_7	6392	6949	-1	1166_7	00	ATG	GGAG/GAGG	5-10bp	0.507
tig00016866_8	6962	8311	-1	1166_8	00	ATG	AGGA	5-10bp	0.564
tig00016866_9	8334	8915	-1	1166_9	00	ATG	AGGAGG	5-10bp	0.519
tig00016866_10	9318	9854	-1	1166_10	00	ATG	GGA/GAG/AGG	5-10bp	0.447
tig00016866_11	9851	10111	-1	1166_11	00	ATG	GGA/GAG/AGG	5-10bp	0.448
tig00016866_12	10080	11603	-1	1166_12	00	ATG	AGGAGG	5-10bp	0.474
tig00016866_13	12017	12178	-1	1166_13	00	ATG	None	None	0.525
tig00016866_14	12175	13908	-1	1166_14	00	ATG	AGGAGG	5-10bp	0.530
tig00016866_15	14034	15140	-1	1166_15	00	ATG	GGAG/GAGG	5-10bp	0.518
tig00016866_16	15137	16207	-1	1166_16	00	ATG	GGAG/GAGG	5-10bp	0.433
tig00016866_17	16284	16841	-1	1166_17	00	ATG	GGAG/GAGG	5-10bp	0.507
tig00016866_18	16854	18203	-1	1166_18	00	ATG	AGGA	5-10bp	0.563
tig00016866_19	18330	18806	-1	1166_19	00	ATG	AGGAGG	5-10bp	0.524
tig00016866_20	19228	19455	1	1166_20	00	ATG	None	None	0.487
tig00016866_21	19439	19756	-1	1166_21	00	ATG	GGAG/GAGG	5-10bp	0.456
tig00016866_22	19889	20350	-1	1166_22	00	ATG	AGGA	5-10bp	0.398
tig00016866_23	20509	20730	-1	1166_23	00	ATG	GGA/GAG/AGG	5-10bp	0.468
tig00016866_24	20955	21335	-1	1166_24	00	ATG	3Base/5BMM	13-15bp	0.486
tig00016866_25	21338	21523	-1	1166_25	00	ATG	None	None	0.548
tig00016866_26	21819	22268	-1	1166_26	00	ATG	GGAG/GAGG	5-10bp	0.527
tig00016866_27	22432	22689	-1	1166_27	00	ATG	GGAG/GAGG	5-10bp	0.605
tig00016866_28	22686	22850	-1	1166_28	00	ATG	AGGA	5-10bp	0.558
tig00016866_29	22884	23285	-1	1166_29	00	GTG	None	None	0.542
tig00016866_30	23234	23476	-1	1166_30	00	ATG	GGAG/GAGG	5-10bp	0.535
tig00016866_31	24013	25536	-1	1166_31	00	ATG	AGGAGG	5-10bp	0.474
tig00016866_32	25950	27842	-1	1166_32	00	ATG	AGGAGG	5-10bp	0.538
tig00016866_33	27968	28432	-1	1166_33	00	ATG	GGA/GAG/AGG	5-10bp	0.518
tig00016866_34	28372	29085	-1	1166_34	01	Edge	None	None	0.517
tig00128090_1	64	279	1	1167_1	00	ATG	TAAA	12bp	0.449
tig00128090_2	209	973	-1	1167_2	00	ATG	None	None	0.477
tig00128090_3	981	1418	-1	1167_3	00	ATG	TAAA	11bp	0.441
tig00128090_4	1770	2132	-1	1167_4	01	Edge	None	None	0.466
tig00128184_1	2	478	-1	1168_1	10	ATG	None	None	0.543
tig00128184_2	527	1411	-1	1168_2	00	ATG	None	None	0.586
tig00128184_3	1408	1911	-1	1168_3	00	ATG	None	None	0.552
tig00128184_4	1908	2426	-1	1168_4	00	ATG	None	None	0.545
tig00128184_5	2510	3106	1	1168_5	00	ATG	None	None	0.523
tig00128184_6	3110	3874	1	1168_6	00	ATG	None	None	0.536
tig00128184_7	3877	4500	-1	1168_7	00	ATG	None	None	0.497
tig00128184_8	4639	5502	1	1168_8	00	ATG	None	None	0.502
tig00128184_9	5572	6357	1	1168_9	00	GTG	None	None	0.497
tig00128184_10	6399	7253	1	1168_10	00	ATG	AAA	14bp	0.494
tig00128184_11	7263	7712	-1	1168_11	00	ATG	None	None	0.424
tig00128184_12	7760	8617	1	1168_12	01	ATG	None	None	0.445
tig00128186_1	262	642	-1	1169_1	00	TTG	None	None	0.344
tig00128186_2	648	1025	-1	1169_2	00	GTG	GGA/GAG/AGG	5-10bp	0.365
tig00128186_3	1012	1182	-1	1169_3	00	ATG	GGAGG	5-10bp	0.363
tig00128186_4	1241	1630	-1	1169_4	00	TTG	None	None	0.323
tig00128186_5	2006	2215	-1	1169_5	00	TTG	None	None	0.395
tig00128186_6	2398	2571	-1	1169_6	00	ATG	None	None	0.420
tig00128186_7	3355	3546	-1	1169_7	00	GTG	GGA/GAG/AGG	5-10bp	0.443
tig00128186_8	3555	3731	-1	1169_8	00	ATG	GGA/GAG/AGG	5-10bp	0.395
tig00128186_9	3797	4039	-1	1169_9	00	GTG	GGA/GAG/AGG	5-10bp	0.428
tig00128186_10	4160	4453	-1	1169_10	00	ATG	GGAG/GAGG	5-10bp	0.347
tig00128186_11	4467	4970	-1	1169_11	00	ATG	None	None	0.417
tig00128186_12	5214	5750	-1	1169_12	00	ATG	None	None	0.385
tig00128186_13	5771	6259	-1	1169_13	00	TTG	GGA/GAG/AGG	5-10bp	0.389
tig00128186_14	6269	6721	-1	1169_14	00	ATG	None	None	0.362
tig00128186_15	6760	7704	-1	1169_15	00	GTG	GGA/GAG/AGG	5-10bp	0.411
tig00128186_16	7803	8306	-1	1169_16	00	ATG	None	None	0.397
tig00128186_17	8363	8569	-1	1169_17	00	ATG	GGA/GAG/AGG	5-10bp	0.396
tig00043594_1	4	1062	-1	1170_1	00	ATG	None	None	0.480
tig00043594_2	1059	3614	-1	1170_2	00	ATG	AATAA	10bp	0.500
tig00043594_3	3625	4905	-1	1170_3	00	TTG	TAAA	11bp	0.498
tig00043594_4	5129	5938	1	1170_4	00	ATG	TAAAAA	12bp	0.494
tig00043594_5	6050	6550	1	1170_5	00	ATG	None	None	0.445
tig00043594_6	6501	7205	-1	1170_6	00	ATG	None	None	0.485
tig00043594_7	7220	7816	-1	1170_7	00	ATG	AAA	4bp	0.501
tig00043594_8	7806	8777	-1	1170_8	00	ATG	TAAA	14bp	0.475
tig00043594_9	8767	9591	-1	1170_9	00	ATG	AAA	6bp	0.455
tig00043594_10	9588	9851	-1	1170_10	00	ATG	None	None	0.485
tig00128212_1	3	104	1	1171_1	10	Edge	None	None	0.637
tig00128212_2	215	1027	1	1171_2	00	ATG	None	None	0.513
tig00128212_3	1045	1875	1	1171_3	00	ATG	None	None	0.489
tig00128212_4	2112	2645	1	1171_4	00	ATG	None	None	0.493
tig00128308_1	2	133	1	1172_1	10	Edge	None	None	0.409
tig00128308_2	237	1133	1	1172_2	00	ATG	GGA/GAG/AGG	11-12bp	0.491
tig00128308_3	1130	1303	1	1172_3	00	ATG	GGA/GAG/AGG	5-10bp	0.511
tig00128308_4	1666	1938	1	1172_4	00	GTG	AGGA	5-10bp	0.462
tig00128308_5	1917	2444	1	1172_5	00	ATG	GGA/GAG/AGG	5-10bp	0.470
tig00128308_6	2638	2850	1	1172_6	00	ATG	None	None	0.451
tig00128308_7	2962	3072	1	1172_7	00	ATG	GGxGG	5-10bp	0.423
tig00128308_8	3017	3610	1	1172_8	00	ATG	GGAG/GAGG	5-10bp	0.473
tig00128308_9	3824	4027	1	1172_9	00	GTG	None	None	0.422
tig00128308_10	4148	4660	-1	1172_10	00	ATG	None	None	0.474
tig00128308_11	4753	4932	1	1172_11	00	ATG	GGA/GAG/AGG	5-10bp	0.444
tig00128308_12	5149	5535	1	1172_12	00	ATG	GGA/GAG/AGG	5-10bp	0.455
tig00128308_13	5532	5681	1	1172_13	00	GTG	None	None	0.500
tig00128308_14	5696	6802	1	1172_14	00	ATG	None	None	0.460
tig00128308_15	6808	7647	1	1172_15	00	ATG	GGAG/GAGG	5-10bp	0.471
tig00128308_16	7613	8116	1	1172_16	00	GTG	GGAG/GAGG	5-10bp	0.474
tig00128308_17	8130	8270	1	1172_17	00	GTG	GGA/GAG/AGG	5-10bp	0.454
tig00128308_18	8556	8762	1	1172_18	00	ATG	GGAG/GAGG	5-10bp	0.459
tig00128308_19	8785	8955	1	1172_19	00	GTG	GGAGG	5-10bp	0.573
tig00128308_20	9161	9496	1	1172_20	01	ATG	GGA/GAG/AGG	5-10bp	0.440
tig00128328_1	79	339	-1	1173_1	00	ATG	None	None	0.418
tig00128328_2	1474	1680	-1	1173_2	00	ATG	GGA/GAG/AGG	5-10bp	0.309
tig00128328_3	2484	3059	-1	1173_3	00	ATG	None	None	0.387
tig00128328_4	3111	3329	-1	1173_4	00	GTG	None	None	0.420
tig00128328_5	3363	3587	-1	1173_5	00	ATG	AGxAG	5-10bp	0.436
tig00128328_6	3929	4105	-1	1173_6	00	ATG	GGA/GAG/AGG	5-10bp	0.367
tig00128328_7	4328	4459	-1	1173_7	00	ATG	None	None	0.402
tig00128328_8	4931	5092	-1	1173_8	00	GTG	None	None	0.340
tig00128328_9	5624	5764	-1	1173_9	00	ATG	None	None	0.340
tig00128328_10	6029	6175	-1	1173_10	00	ATG	None	None	0.333
tig00128328_11	6614	6892	-1	1173_11	00	ATG	None	None	0.387
tig00128328_12	8666	8884	-1	1173_12	00	ATG	None	None	0.329
tig00128328_13	9430	9651	-1	1173_13	00	TTG	None	None	0.320
tig00128328_14	9658	9816	-1	1173_14	00	ATG	None	None	0.346
tig00128328_15	10327	10416	-1	1173_15	00	ATG	GGA/GAG/AGG	11-12bp	0.311
tig00128328_16	10678	10986	-1	1173_16	00	ATG	None	None	0.369
tig00128328_17	11077	11655	-1	1173_17	00	ATG	GGA/GAG/AGG	11-12bp	0.411
tig00128328_18	11968	12219	-1	1173_18	00	TTG	AGGA/GGAG/GAGG	11-12bp	0.429
tig00128328_19	12444	12656	-1	1173_19	00	ATG	GGAG/GAGG	5-10bp	0.455
tig00128328_20	13418	13531	-1	1173_20	00	ATG	AGxAGG/AGGxGG	11-12bp	0.360
tig00128328_21	14310	14486	-1	1173_21	00	ATG	GGA/GAG/AGG	5-10bp	0.350
tig00128328_22	14710	14901	-1	1173_22	00	ATG	AGGAG	5-10bp	0.406
tig00128328_23	15097	15420	-1	1173_23	01	Edge	None	None	0.361
tig00128339_1	166	774	1	1174_1	00	ATG	GGAG/GAGG	5-10bp	0.616
tig00128339_2	785	1336	1	1174_2	00	ATG	AGGAG	5-10bp	0.567
tig00128339_3	1333	2031	1	1174_3	00	ATG	None	None	0.645
tig00128339_4	2085	2183	1	1174_4	00	ATG	None	None	0.545
tig00128339_5	2233	2934	1	1174_5	00	ATG	None	None	0.588
tig00128339_6	2915	3244	-1	1174_6	00	GTG	None	None	0.606
tig00128339_7	3308	3580	-1	1174_7	00	ATG	None	None	0.597
tig00128339_8	3607	3849	-1	1174_8	00	ATG	None	None	0.601
tig00128339_9	4517	5473	1	1174_9	00	GTG	None	None	0.625
tig00128339_10	5684	5953	1	1174_10	00	ATG	AGGAGG	5-10bp	0.474
tig00128339_11	5934	6263	1	1174_11	00	ATG	None	None	0.452
tig00128339_12	6301	6624	-1	1174_12	00	ATG	GGAG/GAGG	5-10bp	0.429
tig00128339_13	6867	7514	1	1174_13	00	ATG	None	None	0.461
tig00128339_14	7940	9496	1	1174_14	00	ATG	GGAGG	5-10bp	0.444
tig00128339_15	9512	9928	1	1174_15	00	ATG	None	None	0.444
tig00128339_16	10087	10287	1	1174_16	00	ATG	AGGA	5-10bp	0.478
tig00128339_17	10290	10697	1	1174_17	01	ATG	GGAGG	5-10bp	0.532
tig00004976_1	688	1653	-1	1175_1	00	ATG	None	None	0.454
tig00004976_2	1694	2338	-1	1175_2	00	ATG	None	None	0.619
tig00004976_3	2350	2976	-1	1175_3	00	ATG	None	None	0.587
tig00004976_4	3155	3664	1	1175_4	00	ATG	None	None	0.563
tig00004976_5	3706	4488	1	1175_5	00	ATG	None	None	0.566
tig00004976_6	4464	7193	1	1175_6	00	ATG	None	None	0.557
tig00004976_7	7377	8261	1	1175_7	00	ATG	None	None	0.563
tig00004976_8	10438	10974	-1	1175_8	00	ATG	None	None	0.581
tig00004976_9	11726	12289	-1	1175_9	00	ATG	None	None	0.587
tig00004976_10	14014	14343	1	1175_10	00	ATG	None	None	0.542
tig00004976_11	14413	14646	1	1175_11	00	ATG	None	None	0.513
tig00004976_12	14686	15438	1	1175_12	00	ATG	None	None	0.578
tig00004976_13	15466	15699	-1	1175_13	00	ATG	None	None	0.577
tig00004976_14	16103	16378	-1	1175_14	00	ATG	None	None	0.471
tig00004976_15	16421	16978	-1	1175_15	01	Edge	None	None	0.591
tig00128436_1	52	660	-1	1176_1	00	GTG	None	None	0.570
tig00128436_2	796	954	-1	1176_2	00	ATG	None	None	0.491
tig00128436_3	1207	1392	1	1176_3	00	ATG	None	None	0.532
tig00128436_4	1364	1597	-1	1176_4	00	GTG	None	None	0.466
tig00128436_5	1619	1894	-1	1176_5	00	GTG	None	None	0.587
tig00128436_6	1937	2155	-1	1176_6	00	ATG	None	None	0.530
tig00128436_7	2234	2434	1	1176_7	00	ATG	None	None	0.582
tig00128436_8	2710	2904	-1	1176_8	00	ATG	None	None	0.513
tig00128436_9	2847	3173	-1	1176_9	00	GTG	None	None	0.532
tig00128436_10	3191	3484	1	1176_10	00	ATG	None	None	0.592
tig00128436_11	3429	4034	-1	1176_11	00	ATG	None	None	0.550
tig00128436_12	3992	4237	-1	1176_12	00	ATG	None	None	0.557
tig00128436_13	4372	5076	-1	1176_13	00	ATG	None	None	0.579
tig00128436_14	5232	5396	-1	1176_14	00	ATG	None	None	0.509
tig00128436_15	5572	5682	1	1176_15	00	ATG	None	None	0.495
tig00128436_16	5904	6173	1	1176_16	00	ATG	None	None	0.544
tig00128436_17	6435	6614	-1	1176_17	00	GTG	None	None	0.589
tig00128436_18	6678	7430	-1	1176_18	00	GTG	None	None	0.547
tig00128436_19	7441	7635	-1	1176_19	00	ATG	None	None	0.497
tig00128436_20	7810	8130	-1	1176_20	00	ATG	None	None	0.533
tig00128436_21	8169	8432	-1	1176_21	00	ATG	None	None	0.534
tig00128436_22	8558	8953	-1	1176_22	01	Edge	None	None	0.553
tig00128502_1	257	505	1	1177_1	00	TTG	None	None	0.482
tig00128502_2	546	731	1	1177_2	00	ATG	None	None	0.489
tig00128502_3	784	975	1	1177_3	00	ATG	None	None	0.458
tig00128502_4	983	1171	1	1177_4	00	ATG	None	None	0.492
tig00128502_5	1184	1762	1	1177_5	00	ATG	None	None	0.494
tig00128502_6	1683	2099	-1	1177_6	00	ATG	None	None	0.511
tig00128502_7	2044	2403	-1	1177_7	00	GTG	None	None	0.494
tig00128502_8	2542	2850	-1	1177_8	00	GTG	None	None	0.472
tig00016938_1	1	360	-1	1178_1	10	ATG	GGAGG	5-10bp	0.514
tig00016938_2	624	869	-1	1178_2	00	ATG	None	None	0.476
tig00016938_3	851	1531	-1	1178_3	00	ATG	GGAG/GAGG	5-10bp	0.507
tig00016938_4	1952	2494	1	1178_4	00	GTG	None	None	0.578
tig00016938_5	2727	3509	-1	1178_5	00	ATG	None	None	0.543
tig00016938_6	3673	3891	-1	1178_6	00	ATG	None	None	0.452
tig00016938_7	4251	5273	-1	1178_7	00	ATG	None	None	0.469
tig00016938_8	5314	5712	-1	1178_8	00	TTG	GGAGG	5-10bp	0.363
tig00016938_9	5772	5918	1	1178_9	00	ATG	None	None	0.429
tig00016938_10	6399	6668	1	1178_10	00	ATG	GGAGG	5-10bp	0.633
tig00016938_11	6936	7712	1	1178_11	00	ATG	None	None	0.614
tig00016938_12	7652	8044	1	1178_12	00	TTG	None	None	0.659
tig00016938_13	8078	8557	1	1178_13	00	GTG	None	None	0.637
tig00016938_14	8577	10280	1	1178_14	00	ATG	None	None	0.615
tig00016938_15	10340	10996	1	1178_15	00	ATG	GGAG/GAGG	5-10bp	0.546
tig00016938_16	11196	12464	-1	1178_16	00	ATG	GGAG/GAGG	5-10bp	0.597
tig00128565_1	60	626	-1	1179_1	00	ATG	None	None	0.494
tig00128565_2	1078	1482	-1	1179_2	00	ATG	None	None	0.477
tig00128565_3	1479	1778	-1	1179_3	00	GTG	AAA	12bp	0.473
tig00128565_4	2106	2888	-1	1179_4	00	ATG	None	None	0.479
tig00128565_5	3404	3754	1	1179_5	00	ATG	TAAA	7bp	0.487
tig00128565_6	3754	3999	1	1179_6	00	ATG	None	None	0.431
tig00128565_7	4140	4808	1	1179_7	00	GTG	TAA	12bp	0.484
tig00128565_8	4805	5278	1	1179_8	00	ATG	TAAA	11bp	0.460
tig00128565_9	5291	5884	1	1179_9	00	GTG	TAGAA	10bp	0.466
tig00128565_10	5886	6521	1	1179_10	00	ATG	TAA	11bp	0.462
tig00128565_11	6656	6997	-1	1179_11	00	GTG	None	None	0.485
tig00128565_12	6937	7179	-1	1179_12	00	ATG	None	None	0.477
tig00128565_13	7176	7382	-1	1179_13	01	Edge	None	None	0.478
tig00128584_1	1	5571	-1	1180_1	10	ATG	AGGAG	5-10bp	0.285
tig00128584_2	5684	6754	-1	1180_2	00	ATG	3Base/5BMM	13-15bp	0.340
tig00128584_3	6784	7857	-1	1180_3	00	ATG	None	None	0.323
tig00128584_4	7869	8855	-1	1180_4	00	ATG	4Base/6BMM	13-15bp	0.358
tig00043656_1	3	269	-1	1181_1	10	ATG	None	None	0.464
tig00043656_2	431	601	-1	1181_2	00	ATG	TAAA	13bp	0.450
tig00043656_3	1350	1502	-1	1181_3	00	ATG	TAAAAA	8bp	0.392
tig00043656_4	2027	2464	-1	1181_4	00	ATG	AAA	8bp	0.495
tig00043656_5	2437	2910	-1	1181_5	00	ATG	TAAAAA	11bp	0.479
tig00043656_6	3138	3764	-1	1181_6	00	ATG	AATAA	10bp	0.397
tig00043656_7	3805	4095	-1	1181_7	00	ATG	TAAA	12bp	0.392
tig00043656_8	4092	4358	-1	1181_8	00	ATG	TAAA	11bp	0.382
tig00043656_9	4371	4547	-1	1181_9	00	ATG	TAAAAA	10bp	0.407
tig00043656_10	4598	4813	-1	1181_10	00	ATG	TAGAA	6bp	0.426
tig00043656_11	4845	5228	-1	1181_11	00	ATG	AAAAA	10bp	0.427
tig00043656_12	5232	5522	-1	1181_12	00	ATG	AAAA	11bp	0.423
tig00043656_13	5608	5928	-1	1181_13	00	ATG	TAAAAA	10bp	0.417
tig00043656_14	5942	6502	-1	1181_14	00	ATG	AAAAA	12bp	0.428
tig00043656_15	6761	6928	-1	1181_15	00	ATG	AAAAA	12bp	0.399
tig00043656_16	6945	7226	-1	1181_16	00	ATG	AAAAA	12bp	0.397
tig00043656_17	7341	7952	-1	1181_17	00	ATG	TAAAAA	12bp	0.412
tig00043656_18	8011	8358	-1	1181_18	00	ATG	TAAA	15bp	0.422
tig00043656_19	8499	8819	-1	1181_19	00	ATG	TAA	13bp	0.393
tig00043656_20	8816	9133	-1	1181_20	00	ATG	AATAA	7bp	0.403
tig00043656_21	9152	9379	-1	1181_21	00	ATG	TAAAAA	11bp	0.417
tig00043656_22	9638	9895	-1	1181_22	00	ATG	AAAAA	10bp	0.426
tig00043656_23	9932	10162	-1	1181_23	00	ATG	TAAAA	13bp	0.429
tig00043656_24	10178	10717	-1	1181_24	00	ATG	AAAAA	12bp	0.426
tig00043656_25	10828	11073	-1	1181_25	00	ATG	AATAA	3bp	0.398
tig00043656_26	11093	11176	-1	1181_26	01	Edge	None	None	0.381
tig00128664_1	1	399	-1	1182_1	10	ATG	None	None	0.566
tig00128664_2	407	775	-1	1182_2	00	ATG	AGGA	5-10bp	0.539
tig00128664_3	841	1209	-1	1182_3	00	GTG	None	None	0.642
tig00128664_4	1152	1415	-1	1182_4	00	ATG	GGAGG	3-4bp	0.621
tig00128664_5	1412	1963	-1	1182_5	00	ATG	None	None	0.614
tig00128664_6	1929	2327	-1	1182_6	00	ATG	None	None	0.589
tig00128664_7	2509	3414	1	1182_7	00	ATG	None	None	0.604
tig00128664_8	3921	4385	1	1182_8	00	TTG	None	None	0.611
tig00128664_9	4400	4804	-1	1182_9	00	GTG	None	None	0.654
tig00128664_10	4907	5770	-1	1182_10	00	ATG	AGGAGG	5-10bp	0.648
tig00128664_11	5852	6970	1	1182_11	00	ATG	None	None	0.676
tig00128664_12	6967	7257	1	1182_12	01	ATG	AGGAG	5-10bp	0.540
tig00128671_1	2	1516	-1	1183_1	10	ATG	AGGAG	5-10bp	0.368
tig00128671_2	1506	1646	-1	1183_2	00	ATG	AGGA	5-10bp	0.305
tig00128671_3	1647	1892	-1	1183_3	00	ATG	AGGA	5-10bp	0.309
tig00128671_4	1896	2606	-1	1183_4	00	ATG	GGA/GAG/AGG	5-10bp	0.356
tig00128671_5	2593	3015	-1	1183_5	00	ATG	None	None	0.362
tig00128671_6	3105	3428	-1	1183_6	00	ATG	GGA/GAG/AGG	5-10bp	0.389
tig00128671_7	3561	3728	-1	1183_7	00	ATG	GGAG/GAGG	5-10bp	0.357
tig00128671_8	3731	4237	-1	1183_8	00	ATG	None	None	0.452
tig00128671_9	4442	5359	-1	1183_9	00	ATG	None	None	0.383
tig00128671_10	5320	5418	-1	1183_10	01	Edge	None	None	0.333
tig00016966_1	1	549	1	1184_1	10	Edge	None	None	0.512
tig00016966_2	536	757	1	1184_2	00	ATG	AGGAG	5-10bp	0.626
tig00016966_3	754	1059	1	1184_3	00	ATG	GGAGG	5-10bp	0.575
tig00016966_4	1070	2137	1	1184_4	00	ATG	GGAG/GAGG	5-10bp	0.618
tig00016966_5	2211	2915	1	1184_5	00	GTG	None	None	0.651
tig00016966_6	2937	3686	1	1184_6	00	ATG	AGGAG	5-10bp	0.627
tig00016966_7	3730	3987	1	1184_7	00	ATG	GGAGG	3-4bp	0.601
tig00016966_8	3969	4196	1	1184_8	00	ATG	AGGAGG	3-4bp	0.618
tig00016966_9	4274	5011	1	1184_9	00	ATG	AGGAG	5-10bp	0.598
tig00016966_10	5008	5337	1	1184_10	00	ATG	AGGAGG	3-4bp	0.642
tig00016966_11	5334	5687	1	1184_11	00	ATG	AGGAGG	5-10bp	0.633
tig00016966_12	5684	6082	1	1184_12	00	ATG	AGGAGG	5-10bp	0.607
tig00016966_13	6079	6819	1	1184_13	00	ATG	GGAGG	3-4bp	0.628
tig00016966_14	6870	7184	1	1184_14	00	ATG	None	None	0.606
tig00016966_15	7181	8011	1	1184_15	00	ATG	GGAGG	5-10bp	0.628
tig00016966_16	8088	8486	1	1184_16	00	ATG	None	None	0.659
tig00016966_17	8483	9019	1	1184_17	00	ATG	GGAGG	5-10bp	0.613
tig00016966_18	9288	9704	1	1184_18	00	GTG	GGAGG	5-10bp	0.592
tig00016966_19	9686	10111	1	1184_19	00	ATG	None	None	0.620
tig00016966_20	10108	10341	1	1184_20	00	ATG	None	None	0.560
tig00016966_21	10334	11947	1	1184_21	00	ATG	GGAG/GAGG	5-10bp	0.636
tig00016966_22	12332	12424	-1	1184_22	01	Edge	None	None	0.527
tig00128697_1	2	340	-1	1185_1	10	GTG	3Base/5BMM	13-15bp	0.558
tig00128697_2	545	1204	1	1185_2	00	ATG	None	None	0.473
tig00128697_3	1149	1718	1	1185_3	00	GTG	GGA/GAG/AGG	5-10bp	0.539
tig00128697_4	1715	1975	1	1185_4	00	ATG	GGA/GAG/AGG	5-10bp	0.579
tig00128697_5	2102	2722	1	1185_5	00	ATG	AGxAG	5-10bp	0.559
tig00128697_6	2782	3579	1	1185_6	00	ATG	4Base/6BMM	13-15bp	0.549
tig00128697_7	3606	3914	1	1185_7	00	ATG	GGA/GAG/AGG	5-10bp	0.547
tig00128697_8	3880	4092	1	1185_8	00	ATG	GGA/GAG/AGG	5-10bp	0.601
tig00128697_9	4079	4684	1	1185_9	00	GTG	None	None	0.505
tig00128697_10	4857	5081	1	1185_10	00	ATG	GGA/GAG/AGG	5-10bp	0.440
tig00128697_11	5104	5292	1	1185_11	00	ATG	AGGAG	5-10bp	0.492
tig00128697_12	5314	5469	1	1185_12	00	ATG	None	None	0.468
tig00128697_13	5680	6063	1	1185_13	00	GTG	AGGA/GGAG/GAGG	11-12bp	0.495
tig00128697_14	6060	6272	1	1185_14	00	ATG	3Base/5BMM	13-15bp	0.465
tig00128697_15	6275	6772	1	1185_15	00	GTG	GGA/GAG/AGG	5-10bp	0.498
tig00128697_16	6772	7092	1	1185_16	00	ATG	None	None	0.533
tig00128697_17	7056	7598	1	1185_17	00	ATG	None	None	0.512
tig00128697_18	7828	8154	1	1185_18	00	ATG	None	None	0.486
tig00128697_19	8163	8927	1	1185_19	00	ATG	None	None	0.498
tig00128732_1	2	613	1	1186_1	10	Edge	None	None	0.570
tig00128732_2	570	2876	1	1186_2	00	ATG	AAA	7bp	0.573
tig00128732_3	2873	3925	1	1186_3	00	ATG	TAAA	11bp	0.575
tig00128732_4	4211	5410	1	1186_4	00	ATG	TAA	11bp	0.440
tig00128732_5	5254	5679	-1	1186_5	00	ATG	TAAA	12bp	0.427
tig00128732_6	7459	7929	-1	1186_6	00	ATG	TAGAA	9bp	0.450
tig00128732_7	8695	8988	-1	1186_7	00	ATG	TAAA	12bp	0.340
tig00128732_8	9104	9790	-1	1186_8	00	ATG	None	None	0.389
tig00128732_9	10028	10387	-1	1186_9	00	ATG	None	None	0.336
tig00128732_10	11011	11475	1	1186_10	00	ATG	TAA	13bp	0.383
tig00128732_11	11540	11710	1	1186_11	00	ATG	TAAAAA	10bp	0.374
tig00128732_12	12801	13055	1	1186_12	00	ATG	AAAAA	8bp	0.349
tig00128732_13	13033	13416	1	1186_13	00	ATG	TAAA	13bp	0.336
tig00128732_14	13361	13672	1	1186_14	00	ATG	AAAAA	3bp	0.321
tig00128732_15	13722	13919	1	1186_15	00	ATG	None	None	0.439
tig00043672_1	2	517	1	1187_1	10	Edge	None	None	0.432
tig00043672_2	572	1069	1	1187_2	00	ATG	None	None	0.422
tig00043672_3	1131	1931	1	1187_3	00	ATG	None	None	0.407
tig00043672_4	1897	2895	1	1187_4	00	ATG	GGAG/GAGG	5-10bp	0.371
tig00043672_5	2972	4126	1	1187_5	00	ATG	GGAGG	5-10bp	0.397
tig00043672_6	4167	4406	1	1187_6	00	ATG	None	None	0.392
tig00043672_7	4412	5581	1	1187_7	00	TTG	GGA/GAG/AGG	5-10bp	0.424
tig00043672_8	5898	6269	1	1187_8	00	ATG	None	None	0.430
tig00043672_9	6269	6646	1	1187_9	00	ATG	AGxAG	5-10bp	0.474
tig00043672_10	6747	6944	1	1187_10	00	ATG	GGA/GAG/AGG	11-12bp	0.434
tig00043672_11	6969	7457	1	1187_11	00	ATG	None	None	0.460
tig00043672_12	7454	7855	-1	1187_12	00	ATG	GGAGG	5-10bp	0.376
tig00043672_13	7974	8897	1	1187_13	00	ATG	GGAGG	5-10bp	0.419
tig00043672_14	8898	9170	1	1187_14	00	ATG	GGAGG	5-10bp	0.374
tig00043672_15	9241	9627	1	1187_15	00	ATG	None	None	0.398
tig00043672_16	9640	11724	1	1187_16	00	ATG	AGGAGG	5-10bp	0.378
tig00043672_17	11721	12644	1	1187_17	00	ATG	GGAG/GAGG	5-10bp	0.378
tig00043672_18	12641	13024	1	1187_18	00	ATG	GGA/GAG/AGG	11-12bp	0.427
tig00043672_19	13014	13289	1	1187_19	00	GTG	GGA/GAG/AGG	5-10bp	0.442
tig00043672_20	13286	13975	-1	1187_20	00	ATG	4Base/6BMM	13-15bp	0.496
tig00043672_21	13954	14934	-1	1187_21	00	ATG	None	None	0.434
tig00043672_22	15010	15480	1	1187_22	00	ATG	GGAG/GAGG	5-10bp	0.410
tig00043672_23	15477	16466	1	1187_23	00	ATG	GGAGG	5-10bp	0.405
tig00043672_24	16466	18169	1	1187_24	00	ATG	GGA/GAG/AGG	5-10bp	0.404
tig00043672_25	18123	18632	1	1187_25	00	ATG	None	None	0.402
tig00043672_26	18656	19099	-1	1187_26	00	ATG	None	None	0.387
tig00043672_27	19872	20834	-1	1187_27	00	ATG	GGA/GAG/AGG	5-10bp	0.385
tig00043672_28	20780	21655	-1	1187_28	00	TTG	GGAG/GAGG	5-10bp	0.398
tig00043672_29	21730	22902	-1	1187_29	00	ATG	None	None	0.405
tig00043672_30	22965	23780	-1	1187_30	00	ATG	None	None	0.358
tig00043672_31	23798	25498	-1	1187_31	00	ATG	GGAGG	5-10bp	0.353
tig00043672_32	25560	26216	-1	1187_32	00	ATG	AGGA	5-10bp	0.321
tig00043672_33	26232	28187	-1	1187_33	00	GTG	GGAG/GAGG	5-10bp	0.332
tig00043672_34	28267	28536	-1	1187_34	00	TTG	AGxAGG/AGGxGG	5-10bp	0.374
tig00043672_35	28819	29505	-1	1187_35	00	ATG	AGGAG	5-10bp	0.339
tig00043672_36	29628	30476	-1	1187_36	00	ATG	GGA/GAG/AGG	5-10bp	0.346
tig00043672_37	30560	31690	-1	1187_37	00	ATG	GGAG/GAGG	5-10bp	0.371
tig00043672_38	31804	32157	-1	1187_38	00	ATG	AGGA	5-10bp	0.506
tig00043672_39	32172	32885	-1	1187_39	00	ATG	GGA/GAG/AGG	11-12bp	0.451
tig00043672_40	33368	33640	-1	1187_40	00	ATG	GGAG/GAGG	5-10bp	0.436
tig00043672_41	33830	34132	-1	1187_41	00	TTG	AGxAG	5-10bp	0.393
tig00043672_42	34799	35254	-1	1187_42	00	ATG	AGGAGG	5-10bp	0.428
tig00128786_1	320	946	-1	1188_1	00	ATG	None	None	0.545
tig00128786_2	986	1150	-1	1188_2	00	ATG	None	None	0.521
tig00128786_3	1474	1725	-1	1188_3	00	ATG	None	None	0.560
tig00128786_4	1722	2255	-1	1188_4	00	GTG	GGAG/GAGG	5-10bp	0.543
tig00128786_5	2252	2380	-1	1188_5	00	GTG	None	None	0.488
tig00128786_6	2401	2751	-1	1188_6	00	ATG	None	None	0.604
tig00128786_7	2706	2879	-1	1188_7	00	ATG	None	None	0.580
tig00128786_8	2957	3397	-1	1188_8	00	ATG	None	None	0.565
tig00128786_9	3451	3678	1	1188_9	00	ATG	None	None	0.412
tig00128786_10	4336	4860	-1	1188_10	01	Edge	None	None	0.550
tig00016996_1	3	296	-1	1189_1	10	ATG	GGAG/GAGG	5-10bp	0.537
tig00016996_2	406	954	-1	1189_2	00	ATG	AGxAGG/AGGxGG	5-10bp	0.519
tig00016996_3	956	1402	-1	1189_3	00	ATG	GGAGG	5-10bp	0.510
tig00016996_4	1498	1956	-1	1189_4	00	ATG	3Base/5BMM	13-15bp	0.573
tig00016996_5	1977	2297	-1	1189_5	00	ATG	AGGAGG	5-10bp	0.536
tig00016996_6	2745	3683	-1	1189_6	00	ATG	3Base/5BMM	13-15bp	0.587
tig00016996_7	3655	4224	-1	1189_7	00	ATG	AGGAGG	5-10bp	0.547
tig00016996_8	4446	4868	1	1189_8	00	ATG	AGGAG	5-10bp	0.532
tig00016996_9	4985	6136	-1	1189_9	00	ATG	GGAGG	5-10bp	0.523
tig00016996_10	6478	6789	1	1189_10	00	ATG	GGAG/GAGG	5-10bp	0.407
tig00016996_11	7401	8375	-1	1189_11	00	ATG	AGGA	5-10bp	0.525
tig00016996_12	8502	9680	-1	1189_12	00	ATG	3Base/5BMM	13-15bp	0.553
tig00016996_13	9704	10207	-1	1189_13	00	TTG	AGGA/GGAG/GAGG	11-12bp	0.565
tig00016996_14	10214	10549	-1	1189_14	00	ATG	GGAGG	5-10bp	0.524
tig00016996_15	10624	11046	-1	1189_15	00	ATG	AGGAG	5-10bp	0.530
tig00016996_16	11230	11370	-1	1189_16	00	ATG	None	None	0.525
tig00016996_17	11367	12764	-1	1189_17	00	ATG	AGGAGG	5-10bp	0.540
tig00016996_18	12841	14262	-1	1189_18	00	ATG	AGGAG	5-10bp	0.525
tig00016996_19	14499	15005	-1	1189_19	00	GTG	GGAG/GAGG	5-10bp	0.546
tig00016996_20	15107	15202	-1	1189_20	00	ATG	GGAG/GAGG	5-10bp	0.396
tig00016996_21	15439	15957	-1	1189_21	00	ATG	AGGAG	5-10bp	0.572
tig00016996_22	16048	16575	-1	1189_22	00	ATG	GGxGG	5-10bp	0.580
tig00016996_23	16885	17691	-1	1189_23	00	ATG	AGGA	5-10bp	0.550
tig00016996_24	17707	18792	-1	1189_24	00	ATG	AGGAG	5-10bp	0.583
tig00016996_25	18919	21009	-1	1189_25	00	GTG	GGA/GAG/AGG	11-12bp	0.561
tig00016996_26	21060	21641	-1	1189_26	00	GTG	AGGAG	5-10bp	0.546
tig00016996_27	21764	22168	-1	1189_27	00	ATG	AGGAG	5-10bp	0.432
tig00016996_28	22165	23985	-1	1189_28	00	ATG	AGGAG	5-10bp	0.546
tig00016996_29	24191	24706	1	1189_29	00	ATG	AGGAG/GGAGG	11-12bp	0.570
tig00016996_30	25099	25959	-1	1189_30	00	ATG	AGGAG/GGAGG	11-12bp	0.527
tig00016996_31	26014	27105	-1	1189_31	00	ATG	GGA/GAG/AGG	5-10bp	0.566
tig00016996_32	27174	27839	-1	1189_32	00	ATG	GGAG/GAGG	5-10bp	0.547
tig00016996_33	27862	28062	-1	1189_33	00	ATG	4Base/6BMM	13-15bp	0.637
tig00016996_34	28068	28931	-1	1189_34	00	ATG	GGAG/GAGG	5-10bp	0.552
tig00016996_35	29014	29622	-1	1189_35	00	ATG	AGxAGG/AGGxGG	11-12bp	0.586
tig00016996_36	29655	30266	-1	1189_36	00	ATG	AGGA/GGAG/GAGG	11-12bp	0.541
tig00016996_37	30371	31465	-1	1189_37	00	ATG	GGAG/GAGG	5-10bp	0.605
tig00016996_38	31462	32685	-1	1189_38	00	ATG	GGAG/GAGG	5-10bp	0.563
tig00016996_39	32783	33094	-1	1189_39	00	ATG	None	None	0.542
tig00016996_40	33091	33690	-1	1189_40	00	ATG	AGGA	5-10bp	0.580
tig00016996_41	33891	34991	1	1189_41	00	ATG	GGAG/GAGG	5-10bp	0.588
tig00016996_42	35115	35630	-1	1189_42	00	GTG	4Base/6BMM	13-15bp	0.552
tig00016996_43	35575	36360	-1	1189_43	00	ATG	GGAGG	5-10bp	0.541
tig00016996_44	36446	37261	-1	1189_44	00	ATG	None	None	0.542
tig00016996_45	37345	37785	-1	1189_45	00	ATG	AGGAG(G)/GGAGG	13-15bp	0.490
tig00016996_46	38052	38270	1	1189_46	00	ATG	AGxAGG/AGGxGG	5-10bp	0.571
tig00016996_47	38267	38584	1	1189_47	00	GTG	None	None	0.591
tig00016996_48	38753	39466	-1	1189_48	00	ATG	AGxAGG/AGGxGG	5-10bp	0.521
tig00016996_49	39463	40278	-1	1189_49	00	ATG	GGAG/GAGG	5-10bp	0.564
tig00016996_50	40435	41094	-1	1189_50	00	ATG	GGAG/GAGG	5-10bp	0.576
tig00016996_51	41091	41738	-1	1189_51	00	ATG	AGGAGG	5-10bp	0.594
tig00016996_52	41752	42573	-1	1189_52	00	ATG	AGGAG	5-10bp	0.552
tig00016996_53	42832	43272	-1	1189_53	00	ATG	None	None	0.578
tig00016996_54	43838	44215	-1	1189_54	00	ATG	None	None	0.561
tig00016996_55	44795	46102	1	1189_55	00	ATG	AGGAG	5-10bp	0.562
tig00016996_56	46212	46643	1	1189_56	00	ATG	AGGAGG	5-10bp	0.579
tig00016996_57	46814	47410	-1	1189_57	00	ATG	GGAGG	5-10bp	0.509
tig00016996_58	47504	48406	-1	1189_58	00	ATG	None	None	0.539
tig00016996_59	48452	49195	-1	1189_59	00	ATG	GGAG/GAGG	5-10bp	0.555
tig00016996_60	49381	50070	-1	1189_60	00	ATG	AGGAG(G)/GGAGG	13-15bp	0.603
tig00016996_61	50250	50417	-1	1189_61	00	ATG	GGAGG	5-10bp	0.488
tig00016996_62	50613	51407	-1	1189_62	01	Edge	None	None	0.537
tig00043694_1	55	891	1	1190_1	00	ATG	GGAG/GAGG	5-10bp	0.430
tig00043694_2	1089	3398	1	1190_2	00	ATG	GGA/GAG/AGG	5-10bp	0.490
tig00043694_3	3511	4146	1	1190_3	00	ATG	GGAG/GAGG	5-10bp	0.360
tig00043694_4	4705	4932	1	1190_4	00	ATG	GGAG/GAGG	5-10bp	0.487
tig00043694_5	5114	5356	1	1190_5	00	ATG	GGA/GAG/AGG	5-10bp	0.490
tig00043694_6	5491	6066	-1	1190_6	00	GTG	GGA/GAG/AGG	5-10bp	0.483
tig00043694_7	6531	7055	-1	1190_7	00	TTG	GGA/GAG/AGG	5-10bp	0.463
tig00043694_8	7214	9034	1	1190_8	00	ATG	None	None	0.541
tig00043694_9	9109	10035	1	1190_9	00	GTG	GGA/GAG/AGG	5-10bp	0.463
tig00043694_10	10335	12161	-1	1190_10	00	ATG	GGA/GAG/AGG	5-10bp	0.533
tig00043694_11	12276	12635	1	1190_11	00	ATG	None	None	0.536
tig00043694_12	12632	12742	1	1190_12	00	ATG	GGA/GAG/AGG	5-10bp	0.532
tig00043694_13	12886	13725	1	1190_13	00	ATG	None	None	0.542
tig00043694_14	13848	15851	-1	1190_14	00	ATG	AGGA	5-10bp	0.465
tig00043694_15	16478	17827	-1	1190_15	00	ATG	GGAG/GAGG	5-10bp	0.574
tig00043694_16	18240	18344	-1	1190_16	01	Edge	None	None	0.495
tig00128904_1	3	623	1	1191_1	10	Edge	None	None	0.341
tig00128904_2	595	1620	1	1191_2	00	ATG	GGA/GAG/AGG	5-10bp	0.370
tig00128904_3	2080	2385	1	1191_3	00	ATG	AGGAGG	5-10bp	0.448
tig00128904_4	2385	2489	1	1191_4	01	ATG	GGAG/GAGG	5-10bp	0.419
tig00017022_1	3	122	1	1192_1	10	Edge	None	None	0.392
tig00017022_2	439	2742	-1	1192_2	00	ATG	None	None	0.471
tig00017022_3	2880	3326	1	1192_3	00	ATG	None	None	0.425
tig00017022_4	3333	4247	-1	1192_4	00	ATG	None	None	0.455
tig00017022_5	5538	6884	1	1192_5	00	ATG	None	None	0.461
tig00017022_6	7406	8293	1	1192_6	00	ATG	None	None	0.488
tig00017022_7	8679	8765	1	1192_7	01	ATG	None	None	0.379
tig00129003_1	2	310	1	1193_1	10	Edge	None	None	0.537
tig00129003_2	425	586	1	1193_2	00	ATG	AAAAAA	14bp	0.568
tig00129003_3	666	986	1	1193_3	00	TTG	None	None	0.545
tig00129003_4	1018	1335	1	1193_4	00	ATG	None	None	0.569
tig00129003_5	1450	1776	1	1193_5	00	ATG	AATAA	13bp	0.544
tig00129003_6	2633	3202	-1	1193_6	00	ATG	None	None	0.546
tig00129003_7	4604	4915	1	1193_7	00	ATG	None	None	0.535
tig00129003_8	5012	5653	1	1193_8	00	ATG	None	None	0.536
tig00129003_9	5666	6121	1	1193_9	00	ATG	AAA	15bp	0.529
tig00129003_10	6286	6741	-1	1193_10	00	ATG	None	None	0.548
tig00129003_11	7117	7326	-1	1193_11	00	ATG	None	None	0.543
tig00129003_12	7351	7569	-1	1193_12	00	ATG	None	None	0.534
tig00129003_13	7608	7841	-1	1193_13	00	ATG	None	None	0.526
tig00129003_14	7810	8106	-1	1193_14	00	ATG	None	None	0.556
tig00129003_15	8577	9212	-1	1193_15	00	ATG	None	None	0.571
tig00129003_16	9176	9331	-1	1193_16	00	ATG	None	None	0.564
tig00129003_17	9525	9743	-1	1193_17	00	ATG	None	None	0.539
tig00129003_18	10327	10518	1	1193_18	00	ATG	None	None	0.568
tig00129003_19	10602	10802	-1	1193_19	00	ATG	None	None	0.557
tig00129003_20	10777	10878	-1	1193_20	00	ATG	None	None	0.539
tig00129003_21	10902	11030	-1	1193_21	00	ATG	None	None	0.411
tig00129003_22	11419	11562	-1	1193_22	01	Edge	None	None	0.583
tig00017060_1	77	1417	1	1194_1	00	ATG	None	None	0.518
tig00017060_2	1379	1579	-1	1194_2	00	ATG	None	None	0.498
tig00017060_3	1693	2226	1	1194_3	00	GTG	None	None	0.541
tig00017060_4	2233	2451	1	1194_4	00	ATG	None	None	0.470
tig00017060_5	2703	3083	1	1194_5	00	ATG	None	None	0.486
tig00017060_6	3117	3506	1	1194_6	00	ATG	None	None	0.505
tig00017060_7	3572	4180	1	1194_7	00	ATG	None	None	0.527
tig00017060_8	4234	5187	1	1194_8	00	ATG	None	None	0.482
tig00017060_9	5216	5764	1	1194_9	00	ATG	None	None	0.550
tig00017060_10	5825	7591	-1	1194_10	00	ATG	None	None	0.545
tig00017060_11	7940	10957	-1	1194_11	00	ATG	None	None	0.572
tig00017060_12	10974	12767	-1	1194_12	00	ATG	None	None	0.555
tig00017060_13	12969	13265	1	1194_13	00	ATG	None	None	0.488
tig00017060_14	13691	13906	1	1194_14	00	TTG	None	None	0.495
tig00017060_15	14035	15732	1	1194_15	00	ATG	None	None	0.546
tig00017060_16	15938	16486	1	1194_16	00	ATG	None	None	0.505
tig00017060_17	16521	17753	1	1194_17	00	ATG	None	None	0.543
tig00017060_18	17756	18157	1	1194_18	00	ATG	None	None	0.582
tig00017060_19	18145	18768	1	1194_19	00	GTG	None	None	0.538
tig00017060_20	19474	19671	1	1194_20	00	ATG	None	None	0.525
tig00017060_21	19983	21086	1	1194_21	01	ATG	None	None	0.447
tig00017069_1	2	175	1	1195_1	10	Edge	None	None	0.471
tig00017069_2	190	732	1	1195_2	00	ATG	TAA	14bp	0.503
tig00017069_3	1028	2326	1	1195_3	00	ATG	TAA	12bp	0.517
tig00017069_4	2265	2612	1	1195_4	00	GTG	AAA	4bp	0.497
tig00017069_5	2680	3642	1	1195_5	00	ATG	TAA	14bp	0.525
tig00017069_6	3707	5188	1	1195_6	00	ATG	TAA	5bp	0.507
tig00017069_7	5403	5654	-1	1195_7	00	ATG	None	None	0.444
tig00017069_8	5651	6400	-1	1195_8	00	ATG	TAAAAA	10bp	0.417
tig00017069_9	6531	9761	-1	1195_9	00	ATG	AAA	14bp	0.523
tig00017069_10	9758	10192	-1	1195_10	00	ATG	None	None	0.478
tig00017069_11	10211	13696	-1	1195_11	00	ATG	TAA	11bp	0.503
tig00017069_12	13736	14506	-1	1195_12	00	ATG	AAA	11bp	0.493
tig00017069_13	14526	15383	-1	1195_13	00	TTG	TAAAA	12bp	0.493
tig00017069_14	15343	16428	-1	1195_14	00	ATG	TAA	11bp	0.447
tig00017069_15	16498	17823	-1	1195_15	00	ATG	TAA	11bp	0.489
tig00017069_16	17830	18504	-1	1195_16	00	TTG	TAA	12bp	0.468
tig00017069_17	18721	20172	-1	1195_17	00	ATG	None	None	0.469
tig00017069_18	20160	23558	-1	1195_18	00	ATG	AAAA	11bp	0.472
tig00017069_19	23659	24525	-1	1195_19	00	TTG	None	None	0.434
tig00017069_20	24586	25992	-1	1195_20	00	GTG	TAA	13bp	0.438
tig00017069_21	26067	26717	-1	1195_21	00	ATG	AAA	15bp	0.469
tig00017069_22	26701	28038	-1	1195_22	00	ATG	TAAAA	13bp	0.471
tig00017069_23	28066	29826	-1	1195_23	00	ATG	TAGAA	15bp	0.464
tig00017069_24	29844	31952	-1	1195_24	00	ATG	TAAAA	12bp	0.466
tig00017069_25	32357	35662	1	1195_25	00	ATG	TAAAAA	7bp	0.466
tig00017069_26	35936	36262	-1	1195_26	00	ATG	None	None	0.462
tig00017069_27	36409	36513	-1	1195_27	00	ATG	AAA	11bp	0.410
tig00017069_28	36728	36874	-1	1195_28	01	Edge	None	None	0.449
tig00129169_1	1	147	1	1196_1	10	Edge	None	None	0.537
tig00129169_2	458	763	1	1196_2	00	ATG	None	None	0.526
tig00129169_3	742	1416	1	1196_3	00	ATG	None	None	0.499
tig00129169_4	1591	2136	1	1196_4	00	ATG	AGGT	5bp	0.527
tig00129169_5	2370	2978	1	1196_5	00	GTG	None	None	0.519
tig00129169_6	3004	3132	1	1196_6	00	ATG	None	None	0.527
tig00129169_7	3265	4383	-1	1196_7	00	ATG	None	None	0.508
tig00129169_8	4727	5035	1	1196_8	00	ATG	None	None	0.505
tig00129169_9	5042	6088	1	1196_9	00	ATG	None	None	0.521
tig00129169_10	6186	6818	1	1196_10	00	ATG	None	None	0.496
tig00129169_11	7815	8273	1	1196_11	00	ATG	None	None	0.510
tig00129169_12	8860	9435	-1	1196_12	00	ATG	None	None	0.486
tig00129169_13	9465	9797	-1	1196_13	00	ATG	None	None	0.456
tig00129169_14	9787	10272	-1	1196_14	00	ATG	None	None	0.459
tig00129169_15	10414	11034	-1	1196_15	00	GTG	None	None	0.480
tig00129169_16	11031	11189	-1	1196_16	00	ATG	None	None	0.503
tig00129169_17	11186	11521	-1	1196_17	00	ATG	None	None	0.443
tig00129169_18	11628	12047	-1	1196_18	00	ATG	None	None	0.479
tig00129169_19	12131	12376	-1	1196_19	00	ATG	None	None	0.524
tig00129169_20	12321	12884	-1	1196_20	00	ATG	None	None	0.514
tig00129169_21	12917	13222	-1	1196_21	00	TTG	None	None	0.516
tig00129169_22	13400	13618	-1	1196_22	00	ATG	None	None	0.479
tig00129169_23	14182	14649	-1	1196_23	00	ATG	AGGT	5bp	0.427
tig00129169_24	14959	15297	-1	1196_24	00	ATG	None	None	0.504
tig00129169_25	15327	15518	-1	1196_25	00	ATG	None	None	0.464
tig00129169_26	15618	15851	-1	1196_26	00	ATG	None	None	0.419
tig00129169_27	16045	16305	-1	1196_27	00	GTG	None	None	0.556
tig00129169_28	16281	16619	-1	1196_28	00	ATG	GGTG	10bp	0.516
tig00129169_29	16896	17162	-1	1196_29	00	ATG	None	None	0.547
tig00129169_30	17263	17511	-1	1196_30	00	GTG	None	None	0.566
tig00129169_31	17508	17726	-1	1196_31	01	Edge	None	None	0.507
tig00129189_1	2	586	1	1197_1	10	Edge	None	None	0.566
tig00129189_2	615	1157	1	1197_2	00	ATG	None	None	0.517
tig00129189_3	1557	2633	1	1197_3	00	ATG	None	None	0.489
tig00129189_4	3247	5004	1	1197_4	00	ATG	None	None	0.600
tig00129189_5	5031	6740	1	1197_5	00	ATG	AGGA	5-10bp	0.580
tig00129189_6	6743	7297	1	1197_6	00	ATG	None	None	0.506
tig00129189_7	7302	8093	1	1197_7	00	ATG	None	None	0.557
tig00129189_8	8444	9130	1	1197_8	00	ATG	None	None	0.562
tig00129189_9	9150	9449	1	1197_9	00	ATG	None	None	0.557
tig00129189_10	9455	9538	1	1197_10	01	ATG	None	None	0.583
tig00129262_1	14	592	1	1198_1	00	ATG	AGGA	5-10bp	0.506
tig00129262_2	663	1022	-1	1198_2	00	ATG	None	None	0.564
tig00129262_3	1015	1224	-1	1198_3	00	GTG	None	None	0.614
tig00129262_4	1391	1684	-1	1198_4	00	ATG	None	None	0.561
tig00129262_5	1713	2336	-1	1198_5	00	GTG	None	None	0.615
tig00129262_6	2545	2934	-1	1198_6	00	ATG	AGxAG	5-10bp	0.587
tig00129262_7	3242	4063	-1	1198_7	00	ATG	None	None	0.577
tig00129262_8	4100	5134	-1	1198_8	00	ATG	None	None	0.596
tig00129262_9	5412	6407	1	1198_9	00	ATG	None	None	0.558
tig00129262_10	6395	6778	1	1198_10	00	TTG	None	None	0.549
tig00129262_11	6889	7608	-1	1198_11	00	GTG	None	None	0.557
tig00129265_1	110	301	-1	1199_1	00	ATG	GGAG/GAGG	5-10bp	0.370
tig00129265_2	298	522	-1	1199_2	00	ATG	GGA/GAG/AGG	5-10bp	0.436
tig00129265_3	534	1145	-1	1199_3	00	GTG	None	None	0.461
tig00129265_4	1469	1894	1	1199_4	00	ATG	None	None	0.371
tig00129265_5	1986	2402	1	1199_5	00	ATG	GGA/GAG/AGG	11-12bp	0.432
tig00129265_6	2405	2656	1	1199_6	00	GTG	GGA/GAG/AGG	5-10bp	0.413
tig00129265_7	2632	2850	1	1199_7	00	ATG	None	None	0.402
tig00129265_8	2875	3372	1	1199_8	00	ATG	None	None	0.406
tig00129265_9	3551	4183	1	1199_9	00	ATG	GGA/GAG/AGG	5-10bp	0.433
tig00129265_10	4280	4675	1	1199_10	00	ATG	None	None	0.356
tig00129265_11	4681	5331	-1	1199_11	00	TTG	None	None	0.422
tig00129265_12	5681	5881	-1	1199_12	01	Edge	None	None	0.363
tig00129285_1	194	403	-1	1200_1	00	GTG	GGAG/GAGG	5-10bp	0.538
tig00129285_2	511	654	-1	1200_2	00	GTG	GGAG/GAGG	5-10bp	0.486
tig00129285_3	775	1857	-1	1200_3	00	ATG	None	None	0.567
tig00129285_4	2055	2333	1	1200_4	01	ATG	None	None	0.527
tig00017104_1	2	625	-1	1201_1	10	ATG	AATAA	7bp	0.465
tig00017104_2	660	1925	-1	1201_2	00	ATG	AATAA	3bp	0.459
tig00017104_3	1929	2396	-1	1201_3	00	ATG	TAA	10bp	0.408
tig00017104_4	2787	4472	-1	1201_4	00	ATG	TAA	11bp	0.406
tig00017104_5	5458	7452	1	1201_5	00	GTG	AAAA	9bp	0.459
tig00017104_6	8189	10789	1	1201_6	00	ATG	TAA	10bp	0.446
tig00017104_7	10789	11592	1	1201_7	00	ATG	None	None	0.469
tig00017104_8	11612	13558	1	1201_8	00	ATG	TAAA	11bp	0.442
tig00017104_9	13565	14254	1	1201_9	00	ATG	TAA	6bp	0.417
tig00017104_10	14604	17738	1	1201_10	00	ATG	TAA	11bp	0.417
tig00017104_11	17760	19511	1	1201_11	00	ATG	TAAA	11bp	0.439
tig00017104_12	19716	19949	1	1201_12	00	ATG	TAA	14bp	0.397
tig00017104_13	19976	22057	1	1201_13	00	ATG	AAA	7bp	0.451
tig00017104_14	22268	24472	-1	1201_14	00	ATG	AAAAA	7bp	0.404
tig00129391_1	2	112	-1	1202_1	10	ATG	AGxAG	5-10bp	0.532
tig00129391_2	256	522	-1	1202_2	00	ATG	None	None	0.521
tig00129391_3	975	2444	-1	1202_3	00	ATG	None	None	0.569
tig00129391_4	2530	3495	-1	1202_4	00	GTG	None	None	0.540
tig00129391_5	3556	4491	-1	1202_5	00	ATG	AGxAG	3-4bp	0.547
tig00129391_6	4669	4923	1	1202_6	00	ATG	None	None	0.522
tig00129391_7	5103	5396	1	1202_7	00	GTG	None	None	0.609
tig00129391_8	5356	5634	1	1202_8	00	ATG	None	None	0.566
tig00129391_9	5723	5884	1	1202_9	01	ATG	None	None	0.463
tig00043763_1	2	2503	1	1203_1	10	Edge	None	None	0.559
tig00043763_2	2737	4020	1	1203_2	00	ATG	None	None	0.576
tig00043763_3	4205	5770	1	1203_3	00	ATG	None	None	0.563
tig00043763_4	5671	5862	-1	1203_4	00	ATG	AGxAG	5-10bp	0.536
tig00043763_5	5863	6885	-1	1203_5	00	ATG	None	None	0.616
tig00043763_6	6933	7496	-1	1203_6	00	ATG	None	None	0.596
tig00043763_7	7998	9320	-1	1203_7	00	ATG	None	None	0.622
tig00043763_8	9407	10105	1	1203_8	00	ATG	None	None	0.668
tig00043763_9	10348	10893	1	1203_9	00	ATG	None	None	0.641
tig00043763_10	11068	11964	-1	1203_10	00	ATG	None	None	0.645
tig00043763_11	12038	13051	1	1203_11	01	ATG	None	None	0.680
tig00043766_1	3	71	-1	1204_1	10	ATG	AGGAGG	5-10bp	0.464
tig00043766_2	221	571	1	1204_2	00	GTG	AGGAGG	5-10bp	0.493
tig00043766_3	561	986	1	1204_3	00	ATG	GGAG/GAGG	5-10bp	0.484
tig00043766_4	989	1336	1	1204_4	00	ATG	GGAGG	5-10bp	0.506
tig00043766_5	1343	3094	1	1204_5	00	ATG	GGAG/GAGG	5-10bp	0.502
tig00043766_6	3115	3561	1	1204_6	00	ATG	None	None	0.515
tig00043766_7	3615	3821	1	1204_7	00	ATG	GGA/GAG/AGG	5-10bp	0.493
tig00043766_8	3870	4370	1	1204_8	00	ATG	AGGAGG	5-10bp	0.455
tig00043766_9	4663	5904	1	1204_9	00	ATG	GGA/GAG/AGG	11-12bp	0.499
tig00043766_10	5901	7670	1	1204_10	00	ATG	AGGAGG	5-10bp	0.540
tig00043766_11	7729	8010	1	1204_11	00	ATG	AGGAG	5-10bp	0.511
tig00043766_12	8035	8337	1	1204_12	00	ATG	GGxGG	5-10bp	0.462
tig00043766_13	8352	9089	1	1204_13	00	ATG	AGGAGG	5-10bp	0.546
tig00043766_14	9164	9460	1	1204_14	00	ATG	AGGAG	5-10bp	0.444
tig00043766_15	9457	9594	1	1204_15	00	ATG	GGA/GAG/AGG	5-10bp	0.507
tig00043766_16	9579	10124	1	1204_16	00	ATG	None	None	0.438
tig00043766_17	10140	10523	1	1204_17	00	ATG	GGAGG	5-10bp	0.492
tig00043766_18	10673	11305	1	1204_18	00	GTG	GGA/GAG/AGG	11-12bp	0.528
tig00043766_19	11259	11825	1	1204_19	00	TTG	GGA/GAG/AGG	5-10bp	0.481
tig00043766_20	11854	12066	1	1204_20	00	ATG	None	None	0.451
tig00043766_21	12287	14932	1	1204_21	00	ATG	None	None	0.519
tig00043766_22	15246	15518	1	1204_22	00	ATG	AGGA	5-10bp	0.491
tig00043766_23	15478	16701	1	1204_23	00	TTG	None	None	0.474
tig00043766_24	16698	17087	1	1204_24	00	ATG	None	None	0.482
tig00043766_25	17148	17978	1	1204_25	00	ATG	GGAG/GAGG	5-10bp	0.443
tig00043766_26	17978	18583	1	1204_26	00	ATG	GGA/GAG/AGG	11-12bp	0.492
tig00043766_27	18589	18990	1	1204_27	00	ATG	None	None	0.470
tig00043766_28	18996	20378	1	1204_28	00	ATG	GGA/GAG/AGG	5-10bp	0.455
tig00043766_29	20566	20967	1	1204_29	00	ATG	AGGAG/GGAGG	11-12bp	0.532
tig00043766_30	20910	21371	1	1204_30	00	GTG	GGA/GAG/AGG	11-12bp	0.491
tig00043766_31	21472	21993	1	1204_31	00	ATG	AGGAGG	11-12bp	0.546
tig00043766_32	22019	22291	1	1204_32	00	ATG	GGAGG	5-10bp	0.542
tig00043766_33	22291	22677	1	1204_33	00	ATG	None	None	0.460
tig00043766_34	23019	24005	1	1204_34	00	ATG	GGA/GAG/AGG	11-12bp	0.457
tig00043766_35	23995	24240	1	1204_35	00	ATG	AGGAGG	5-10bp	0.435
tig00043766_36	24243	25214	1	1204_36	00	TTG	GGAGG	5-10bp	0.504
tig00043766_37	25228	25356	1	1204_37	00	ATG	AGGAGG	5-10bp	0.481
tig00043766_38	25353	25775	1	1204_38	00	ATG	GGA/GAG/AGG	5-10bp	0.504
tig00043766_39	25795	26013	1	1204_39	00	ATG	GGAGG	5-10bp	0.534
tig00043766_40	26015	26272	1	1204_40	00	GTG	AGGAGG	5-10bp	0.477
tig00129468_1	303	1337	-1	1205_1	00	ATG	None	None	0.571
tig00129468_2	1334	2830	-1	1205_2	00	ATG	None	None	0.548
tig00129468_3	3140	3655	-1	1205_3	00	ATG	None	None	0.605
tig00129468_4	3784	4695	-1	1205_4	00	ATG	None	None	0.538
tig00129468_5	4751	5800	-1	1205_5	00	ATG	None	None	0.572
tig00129468_6	5919	7595	-1	1205_6	00	ATG	None	None	0.578
tig00129468_7	7779	8963	1	1205_7	00	ATG	None	None	0.601
tig00129468_8	10654	11133	-1	1205_8	00	ATG	None	None	0.419
tig00129486_1	330	455	1	1206_1	00	ATG	AGGAG	5-10bp	0.421
tig00129486_2	973	1320	1	1206_2	00	ATG	GGA/GAG/AGG	5-10bp	0.552
tig00129486_3	1290	1787	1	1206_3	00	GTG	GGA/GAG/AGG	5-10bp	0.546
tig00129486_4	1945	2256	1	1206_4	00	ATG	GGAG/GAGG	5-10bp	0.535
tig00129486_5	2613	3920	-1	1206_5	00	ATG	AGGAG	5-10bp	0.548
tig00129486_6	4240	4818	1	1206_6	00	TTG	AGGAG	5-10bp	0.516
tig00129486_7	4815	4967	1	1206_7	00	ATG	GGA/GAG/AGG	5-10bp	0.516
tig00129486_8	5434	5715	1	1206_8	00	ATG	None	None	0.546
tig00129486_9	5866	6195	1	1206_9	00	ATG	AGGA/GGAG/GAGG	11-12bp	0.524
tig00129486_10	6195	6371	1	1206_10	00	ATG	3Base/5BMM	13-15bp	0.520
tig00129486_11	6712	6909	1	1206_11	00	ATG	AGGAG	5-10bp	0.500
tig00129486_12	6890	7177	1	1206_12	00	ATG	None	None	0.444
tig00129486_13	7279	7437	1	1206_13	01	ATG	AGGAG	5-10bp	0.478
tig00129489_1	101	289	-1	1207_1	00	ATG	GGA/GAG/AGG	5-10bp	0.381
tig00129489_2	342	461	-1	1207_2	00	ATG	GGA/GAG/AGG	5-10bp	0.375
tig00129489_3	616	822	-1	1207_3	00	ATG	GGA/GAG/AGG	5-10bp	0.372
tig00129489_4	819	1037	-1	1207_4	00	GTG	None	None	0.365
tig00129489_5	1934	2899	-1	1207_5	00	ATG	None	None	0.364
tig00129489_6	3055	3333	-1	1207_6	00	ATG	None	None	0.315
tig00129489_7	3768	3929	-1	1207_7	00	ATG	None	None	0.370
tig00129489_8	4030	4101	-1	1207_8	01	Edge	None	None	0.458
tig00129511_1	3	185	-1	1208_1	10	ATG	GGAG/GAGG	5-10bp	0.273
tig00129511_2	187	972	-1	1208_2	00	ATG	AGGA	5-10bp	0.260
tig00129511_3	1046	1177	-1	1208_3	00	ATG	AGGA	5-10bp	0.273
tig00129511_4	1297	2109	-1	1208_4	00	ATG	AGGAG	5-10bp	0.271
tig00129511_5	2180	2437	-1	1208_5	00	ATG	AGGA	5-10bp	0.283
tig00129511_6	2452	3453	-1	1208_6	00	TTG	None	None	0.303
tig00129511_7	3440	3850	-1	1208_7	00	ATG	AGGAG	5-10bp	0.311
tig00129511_8	3843	4259	-1	1208_8	00	ATG	AGGA	5-10bp	0.288
tig00129511_9	4342	5184	-1	1208_9	00	GTG	None	None	0.344
tig00129511_10	5282	5551	-1	1208_10	00	ATG	AGGA	5-10bp	0.359
tig00129516_1	3	380	-1	1209_1	10	ATG	None	None	0.426
tig00129516_2	437	880	-1	1209_2	00	ATG	None	None	0.473
tig00129516_3	873	1799	-1	1209_3	00	ATG	ATA	10bp	0.461
tig00129516_4	1820	2908	-1	1209_4	00	ATG	ATA	3bp	0.352
tig00129516_5	3001	3762	-1	1209_5	00	ATG	None	None	0.437
tig00129516_6	3776	4174	-1	1209_6	00	ATG	None	None	0.419
tig00129516_7	4333	4887	1	1209_7	00	ATG	ATA	8bp	0.423
tig00129516_8	4977	5942	1	1209_8	00	ATG	None	None	0.466
tig00129608_1	2	175	-1	1210_1	10	ATG	None	None	0.626
tig00129608_2	172	570	-1	1210_2	00	GTG	AGGA	5-10bp	0.551
tig00129608_3	714	980	-1	1210_3	00	ATG	GGxGG	5-10bp	0.599
tig00129608_4	959	1282	-1	1210_4	00	GTG	GGA/GAG/AGG	5-10bp	0.620
tig00129608_5	1619	1999	-1	1210_5	00	ATG	None	None	0.598
tig00129608_6	1996	2493	-1	1210_6	00	GTG	AGGAGG	5-10bp	0.594
tig00129608_7	2490	2807	-1	1210_7	00	ATG	None	None	0.635
tig00129608_8	2804	3265	-1	1210_8	01	Edge	None	None	0.636
tig00129663_1	551	1618	-1	1211_1	00	ATG	None	None	0.439
tig00129663_2	2750	3019	-1	1211_2	00	ATG	AGxAGG/AGGxGG	5-10bp	0.433
tig00129663_3	3218	3958	1	1211_3	00	TTG	GGxGG	5-10bp	0.443
tig00129663_4	4132	4719	1	1211_4	00	ATG	None	None	0.565
tig00129663_5	4727	5899	1	1211_5	00	TTG	GGAG/GAGG	5-10bp	0.602
tig00129663_6	6034	6702	1	1211_6	00	ATG	None	None	0.607
tig00129663_7	6776	7183	1	1211_7	00	ATG	GGA/GAG/AGG	5-10bp	0.608
tig00129663_8	7210	7404	1	1211_8	00	GTG	GGA/GAG/AGG	11-12bp	0.621
tig00129663_9	8033	8704	1	1211_9	00	ATG	None	None	0.589
tig00129663_10	8872	9465	-1	1211_10	00	ATG	None	None	0.557
tig00129663_11	9489	10862	-1	1211_11	00	ATG	GGA/GAG/AGG	5-10bp	0.576
tig00129663_12	10981	11634	-1	1211_12	00	ATG	None	None	0.563
tig00129663_13	12009	12527	1	1211_13	00	TTG	None	None	0.499
tig00129742_1	3	62	-1	1212_1	10	ATG	None	None	0.483
tig00129742_2	75	242	-1	1212_2	00	ATG	None	None	0.405
tig00129742_3	244	447	-1	1212_3	00	ATG	None	None	0.373
tig00129742_4	785	1009	-1	1212_4	00	ATG	AATAA	15bp	0.387
tig00129742_5	1025	1255	-1	1212_5	00	GTG	None	None	0.472
tig00129742_6	1308	1886	-1	1212_6	00	ATG	None	None	0.508
tig00129742_7	1888	2169	-1	1212_7	00	ATG	None	None	0.433
tig00129742_8	2191	2451	-1	1212_8	00	ATG	None	None	0.418
tig00129742_9	2435	2599	-1	1212_9	00	ATG	None	None	0.370
tig00129742_10	2608	2811	-1	1212_10	00	ATG	AAA	15bp	0.431
tig00129742_11	2983	3210	-1	1212_11	00	ATG	None	None	0.487
tig00129742_12	3247	4038	-1	1212_12	00	ATG	AAAAAA	14bp	0.458
tig00129742_13	4182	4403	-1	1212_13	00	TTG	None	None	0.491
tig00129742_14	4400	4624	-1	1212_14	00	ATG	AAA	13bp	0.471
tig00129742_15	4626	5246	-1	1212_15	00	ATG	AAA	13bp	0.483
tig00129742_16	5283	5849	-1	1212_16	00	ATG	AACAA	15bp	0.466
tig00129742_17	6018	6689	-1	1212_17	00	GTG	None	None	0.528
tig00129742_18	6829	7245	-1	1212_18	00	GTG	None	None	0.453
tig00129742_19	7197	7460	-1	1212_19	00	ATG	AAA	13bp	0.402
tig00129742_20	7457	7633	-1	1212_20	00	ATG	None	None	0.469
tig00129742_21	7646	7993	-1	1212_21	00	ATG	None	None	0.500
tig00017205_1	2	220	-1	1213_1	10	TTG	GGA/GAG/AGG	5-10bp	0.521
tig00017205_2	263	1681	1	1213_2	00	ATG	GGAG/GAGG	5-10bp	0.466
tig00017205_3	1662	2360	1	1213_3	00	ATG	GGxGG	5-10bp	0.502
tig00017205_4	2434	2940	1	1213_4	00	ATG	AGGAGG	5-10bp	0.479
tig00017205_5	2967	3833	1	1213_5	00	ATG	AGGAGG	5-10bp	0.475
tig00017205_6	3833	4009	1	1213_6	00	ATG	AGxAGG/AGGxGG	3-4bp	0.486
tig00017205_7	4021	4398	1	1213_7	00	ATG	GGxGG	5-10bp	0.503
tig00017205_8	4391	4723	1	1213_8	00	ATG	AGGA/GGAG/GAGG	11-12bp	0.498
tig00017205_9	4716	4949	1	1213_9	00	ATG	GGxGG	5-10bp	0.487
tig00017205_10	4946	5293	1	1213_10	00	ATG	GGA/GAG/AGG	5-10bp	0.422
tig00017205_11	5295	5834	1	1213_11	00	ATG	AGGAGG	5-10bp	0.487
tig00017205_12	5849	6109	1	1213_12	00	ATG	AGGAGG	5-10bp	0.441
tig00017205_13	6124	6489	1	1213_13	00	ATG	None	None	0.508
tig00017205_14	6476	8269	1	1213_14	00	ATG	AGxAGG/AGGxGG	5-10bp	0.498
tig00017205_15	8275	8625	1	1213_15	00	ATG	GGAGG	5-10bp	0.496
tig00017205_16	8629	10332	1	1213_16	00	ATG	GGAGG	5-10bp	0.484
tig00017205_17	10329	11546	1	1213_17	00	TTG	AGGAGG	5-10bp	0.470
tig00017205_18	11557	12567	1	1213_18	00	ATG	AGGAGG	5-10bp	0.502
tig00017205_19	12578	13063	1	1213_19	00	ATG	AGGAGG	5-10bp	0.424
tig00017205_20	13093	13590	1	1213_20	00	ATG	AGGAGG	5-10bp	0.367
tig00017205_21	13965	14270	1	1213_21	00	ATG	GGAG/GAGG	5-10bp	0.330
tig00017205_22	14289	14447	1	1213_22	00	ATG	AGGAGG	5-10bp	0.377
tig00017205_23	14555	14758	1	1213_23	00	ATG	GGAGG	5-10bp	0.431
tig00017205_24	14762	15067	1	1213_24	00	ATG	AGxAGG/AGGxGG	5-10bp	0.451
tig00017205_25	15079	15414	1	1213_25	00	ATG	GGAG/GAGG	5-10bp	0.461
tig00017205_26	15411	16352	1	1213_26	00	ATG	AGGAGG	5-10bp	0.496
tig00017205_27	16403	16717	-1	1213_27	01	Edge	None	None	0.457
tig00129857_1	71	571	-1	1214_1	00	ATG	None	None	0.473
tig00129857_2	966	1541	-1	1214_2	00	ATG	GGA/GAG/AGG	5-10bp	0.474
tig00129857_3	1671	1937	-1	1214_3	00	ATG	None	None	0.521
tig00129857_4	1989	2372	-1	1214_4	00	ATG	GGAGG	5-10bp	0.508
tig00129857_5	2765	3277	-1	1214_5	00	ATG	None	None	0.520
tig00129857_6	3959	4735	1	1214_6	00	ATG	None	None	0.495
tig00129857_7	5428	5853	1	1214_7	00	ATG	GGAG/GAGG	5-10bp	0.491
tig00129857_8	5975	6442	1	1214_8	00	ATG	None	None	0.462
tig00129857_9	6576	7400	1	1214_9	00	ATG	None	None	0.480
tig00129857_10	7883	8335	-1	1214_10	00	ATG	GGA/GAG/AGG	11-12bp	0.417
tig00129857_11	8492	9127	-1	1214_11	00	GTG	None	None	0.445
tig00129857_12	9099	9308	-1	1214_12	00	ATG	None	None	0.457
tig00129857_13	9518	9619	-1	1214_13	00	ATG	None	None	0.480
tig00129857_14	9718	9969	-1	1214_14	00	ATG	GGA/GAG/AGG	5-10bp	0.417
tig00129857_15	9960	10106	-1	1214_15	00	GTG	None	None	0.354
tig00129857_16	10075	10449	-1	1214_16	00	ATG	None	None	0.368
tig00129857_17	10521	10682	-1	1214_17	00	ATG	None	None	0.377
tig00129857_18	10868	11146	-1	1214_18	00	ATG	GGAGG	5-10bp	0.416
tig00129857_19	11212	11559	-1	1214_19	00	ATG	None	None	0.445
tig00129857_20	11685	11969	-1	1214_20	00	GTG	None	None	0.411
tig00129857_21	12450	12665	1	1214_21	00	ATG	None	None	0.444
tig00129857_22	12762	13463	1	1214_22	00	ATG	None	None	0.466
tig00129857_23	13460	13672	1	1214_23	00	ATG	GGAGG	5-10bp	0.427
tig00129857_24	14534	14647	1	1214_24	00	ATG	None	None	0.412
tig00129858_1	2	454	-1	1215_1	10	GTG	None	None	0.578
tig00129858_2	451	795	-1	1215_2	00	ATG	None	None	0.612
tig00129858_3	858	1433	-1	1215_3	00	ATG	None	None	0.590
tig00129858_4	1523	1960	1	1215_4	00	ATG	None	None	0.582
tig00129858_5	2114	2734	1	1215_5	00	GTG	None	None	0.622
tig00129858_6	2731	3801	1	1215_6	00	GTG	None	None	0.603
tig00129858_7	3816	4115	-1	1215_7	00	ATG	None	None	0.570
tig00129858_8	4249	4410	-1	1215_8	00	ATG	None	None	0.611
tig00129858_9	4508	4846	-1	1215_9	00	ATG	None	None	0.569
tig00129858_10	4797	5285	-1	1215_10	00	ATG	None	None	0.595
tig00005005_1	31	744	-1	1216_1	00	TTG	None	None	0.524
tig00005005_2	752	1165	-1	1216_2	00	ATG	AAAAAA	14bp	0.493
tig00005005_3	1175	1396	-1	1216_3	00	GTG	None	None	0.500
tig00005005_4	1401	2030	-1	1216_4	00	ATG	None	None	0.497
tig00005005_5	2058	3014	-1	1216_5	00	ATG	None	None	0.466
tig00005005_6	3029	4039	-1	1216_6	00	ATG	AAA	13bp	0.487
tig00005005_7	4145	4837	-1	1216_7	00	GTG	None	None	0.514
tig00005005_8	5282	6937	-1	1216_8	00	GTG	None	None	0.420
tig00005005_9	6971	7138	-1	1216_9	00	ATG	None	None	0.482
tig00005005_10	7274	9382	1	1216_10	00	ATG	None	None	0.517
tig00005005_11	9441	9959	1	1216_11	00	ATG	None	None	0.437
tig00001395_1	1	2367	1	1217_1	10	Edge	None	None	0.597
tig00001395_2	2458	3354	-1	1217_2	00	ATG	GGAG/GAGG	5-10bp	0.621
tig00001395_3	3774	4625	1	1217_3	00	ATG	AGGAGG	5-10bp	0.603
tig00001395_4	4642	6276	-1	1217_4	00	ATG	AGxAGG/AGGxGG	11-12bp	0.663
tig00001395_5	6284	7408	-1	1217_5	00	ATG	GGAGG	5-10bp	0.667
tig00001395_6	7669	8154	1	1217_6	00	ATG	AGGAGG	5-10bp	0.593
tig00001395_7	8154	9152	1	1217_7	00	ATG	None	None	0.649
tig00001395_8	9127	10188	1	1217_8	00	ATG	GGAGG	5-10bp	0.653
tig00001395_9	10202	12328	1	1217_9	00	ATG	AGGAG	5-10bp	0.642
tig00001395_10	12369	13331	-1	1217_10	00	ATG	GGAGG	5-10bp	0.598
tig00001395_11	13560	14750	-1	1217_11	00	ATG	GGAG/GAGG	5-10bp	0.590
tig00001395_12	16215	16613	1	1217_12	00	ATG	AGGA	5-10bp	0.569
tig00001395_13	16860	17618	1	1217_13	00	ATG	GGAGG	5-10bp	0.524
tig00001395_14	17919	18353	1	1217_14	00	ATG	GGAG/GAGG	5-10bp	0.554
tig00001395_15	18601	19584	1	1217_15	00	ATG	GGAG/GAGG	5-10bp	0.616
tig00001395_16	19581	19979	1	1217_16	00	ATG	GGAG/GAGG	5-10bp	0.599
tig00001395_17	20079	21737	-1	1217_17	00	ATG	GGAGG	3-4bp	0.623
tig00001395_18	21938	23332	1	1217_18	00	ATG	AGGA	5-10bp	0.615
tig00001395_19	23271	23375	1	1217_19	00	ATG	GGAGG	5-10bp	0.590
tig00001395_20	23728	24030	1	1217_20	00	ATG	AGxAGG/AGGxGG	5-10bp	0.442
tig00001395_21	24357	26120	1	1217_21	00	ATG	AGxAGG/AGGxGG	5-10bp	0.443
tig00001395_22	26240	26446	-1	1217_22	00	GTG	GGAG/GAGG	5-10bp	0.478
tig00001395_23	26619	26891	1	1217_23	00	ATG	GGAG/GAGG	5-10bp	0.432
tig00001395_24	26983	28593	1	1217_24	00	ATG	AGGA	5-10bp	0.386
tig00001395_25	29156	29620	1	1217_25	00	ATG	GGAG/GAGG	5-10bp	0.566
tig00001395_26	30184	31194	1	1217_26	00	ATG	AGGAG/GGAGG	11-12bp	0.467
tig00001395_27	31191	32066	1	1217_27	00	ATG	None	None	0.511
tig00001395_28	32270	32959	1	1217_28	00	ATG	GGA/GAG/AGG	5-10bp	0.584
tig00001395_29	32963	33772	1	1217_29	00	ATG	GGAG/GAGG	5-10bp	0.622
tig00001395_30	33762	34589	1	1217_30	00	ATG	GGAGG	5-10bp	0.626
tig00001395_31	34608	35066	1	1217_31	00	ATG	AGGAGG	5-10bp	0.625
tig00001395_32	35044	35499	1	1217_32	00	GTG	GGA/GAG/AGG	5-10bp	0.647
tig00001395_33	35483	35776	1	1217_33	00	ATG	GGxGG	5-10bp	0.612
tig00001395_34	35773	36987	1	1217_34	00	GTG	GGAGG	3-4bp	0.612
tig00001395_35	37040	38434	-1	1217_35	00	ATG	GGA/GAG/AGG	11-12bp	0.561
tig00001395_36	38913	39182	-1	1217_36	00	GTG	AGGAG	5-10bp	0.552
tig00001395_37	39317	40186	1	1217_37	00	ATG	None	None	0.608
tig00001395_38	40131	41603	1	1217_38	00	GTG	GGAG/GAGG	5-10bp	0.646
tig00001395_39	41600	42184	1	1217_39	01	ATG	None	None	0.603
tig00129963_1	3	1019	-1	1218_1	10	ATG	TAAAA	13bp	0.448
tig00129963_2	1035	1562	-1	1218_2	00	TTG	None	None	0.458
tig00129963_3	1559	3196	-1	1218_3	00	ATG	TAA	4bp	0.494
tig00129963_4	3454	4260	1	1218_4	00	ATG	TAAAAA	11bp	0.513
tig00129963_5	4279	6066	1	1218_5	00	TTG	None	None	0.489
tig00129963_6	6122	7138	1	1218_6	00	ATG	TAA	12bp	0.471
tig00129963_7	7277	7435	1	1218_7	01	ATG	TAAAA	15bp	0.566
tig00129997_1	3	725	-1	1219_1	10	ATG	None	None	0.646
tig00129997_2	778	3750	-1	1219_2	00	ATG	None	None	0.627
tig00129997_3	3753	5438	-1	1219_3	00	ATG	None	None	0.625
tig00129997_4	5472	8990	-1	1219_4	00	ATG	None	None	0.602
tig00129997_5	9005	11578	-1	1219_5	01	Edge	None	None	0.603
tig00130007_1	1	582	1	1220_1	10	Edge	None	None	0.282
tig00130007_2	764	1699	1	1220_2	00	ATG	GGA/GAG/AGG	5-10bp	0.252
tig00130007_3	1801	2340	1	1220_3	00	GTG	None	None	0.306
tig00130007_4	2291	2860	1	1220_4	01	ATG	None	None	0.305
tig00000280_1	2	967	1	1221_1	10	Edge	None	None	0.493
tig00000280_2	1772	2149	1	1221_2	00	ATG	GGA/GAG/AGG	5-10bp	0.511
tig00000280_3	2159	3256	1	1221_3	00	ATG	None	None	0.515
tig00000280_4	3376	3894	1	1221_4	00	ATG	None	None	0.509
tig00000280_5	4795	4974	-1	1221_5	00	ATG	GGA/GAG/AGG	5-10bp	0.517
tig00000280_6	5840	6751	1	1221_6	00	ATG	AGGAG	5-10bp	0.572
tig00000280_7	7141	8235	1	1221_7	00	ATG	GGA/GAG/AGG	11-12bp	0.630
tig00000280_8	8342	9115	1	1221_8	00	ATG	GGAGG	5-10bp	0.621
tig00000280_9	9302	9484	1	1221_9	00	ATG	AGGA/GGAG/GAGG	11-12bp	0.574
tig00000280_10	10138	10203	-1	1221_10	01	Edge	None	None	0.530
tig00130101_1	830	1828	1	1222_1	00	ATG	None	None	0.466
tig00130101_2	1830	2270	1	1222_2	00	ATG	AAA	15bp	0.460
tig00130101_3	2354	2506	-1	1222_3	00	ATG	AATAA	15bp	0.438
tig00130101_4	2660	2905	1	1222_4	00	ATG	None	None	0.508
tig00130101_5	2922	3494	1	1222_5	00	ATG	None	None	0.466
tig00130101_6	3508	4230	1	1222_6	00	ATG	None	None	0.521
tig00130101_7	4271	4534	1	1222_7	00	ATG	None	None	0.523
tig00130101_8	4507	4686	1	1222_8	00	ATG	AAA	13bp	0.539
tig00130101_9	4916	5341	1	1222_9	00	ATG	None	None	0.533
tig00130101_10	5305	5469	-1	1222_10	00	ATG	AAAA	13bp	0.527
tig00130101_11	5466	6263	-1	1222_11	00	ATG	AAA	14bp	0.500
tig00130101_12	6803	7432	1	1222_12	00	ATG	None	None	0.476
tig00130101_13	7447	8220	1	1222_13	00	ATG	AAA	13bp	0.446
tig00017312_1	1	1758	-1	1223_1	10	ATG	GGAG/GAGG	5-10bp	0.404
tig00017312_2	1909	2235	-1	1223_2	00	ATG	GGAG/GAGG	5-10bp	0.385
tig00017312_3	2764	4539	-1	1223_3	00	ATG	GGAG/GAGG	5-10bp	0.354
tig00017312_4	4966	5502	-1	1223_4	00	ATG	AGGA	5-10bp	0.432
tig00017312_5	5530	5697	1	1223_5	00	ATG	AGxAGG/AGGxGG	5-10bp	0.345
tig00017312_6	5782	7497	-1	1223_6	00	GTG	GGAG/GAGG	5-10bp	0.474
tig00017312_7	7914	8306	1	1223_7	00	ATG	GGxGG	5-10bp	0.466
tig00017312_8	8303	8620	1	1223_8	00	GTG	None	None	0.478
tig00017312_9	8900	9415	1	1223_9	00	ATG	AGGA	5-10bp	0.461
tig00017312_10	9716	10345	1	1223_10	00	ATG	GGA/GAG/AGG	5-10bp	0.416
tig00017312_11	10348	11700	1	1223_11	00	ATG	4Base/6BMM	13-15bp	0.406
tig00130317_1	226	1515	1	1224_1	00	ATG	None	None	0.498
tig00130317_2	1919	4132	1	1224_2	00	ATG	None	None	0.540
tig00130317_3	4136	4996	-1	1224_3	00	GTG	None	None	0.593
tig00130317_4	5002	5358	-1	1224_4	00	ATG	None	None	0.510
tig00130317_5	5513	6088	1	1224_5	00	ATG	AACAA	11bp	0.573
tig00130317_6	6085	6258	1	1224_6	00	ATG	None	None	0.649
tig00130317_7	7782	9104	1	1224_7	00	ATG	TAA	11bp	0.391
tig00130317_8	9113	9340	1	1224_8	00	ATG	TAGAA	6bp	0.421
tig00130317_9	9374	9535	-1	1224_9	01	Edge	None	None	0.407
tig00130357_1	3	239	-1	1225_1	10	ATG	GGA/GAG/AGG	11-12bp	0.540
tig00130357_2	350	523	-1	1225_2	00	ATG	None	None	0.511
tig00130357_3	678	833	-1	1225_3	00	GTG	GGA/GAG/AGG	5-10bp	0.583
tig00130357_4	866	1126	-1	1225_4	00	ATG	None	None	0.594
tig00130357_5	1615	1920	-1	1225_5	00	ATG	GGA/GAG/AGG	5-10bp	0.454
tig00130357_6	2492	2812	-1	1225_6	00	ATG	GGxGG	5-10bp	0.511
tig00130357_7	2809	3015	-1	1225_7	00	ATG	GGA/GAG/AGG	5-10bp	0.507
tig00130357_8	4088	4351	1	1225_8	00	GTG	3Base/5BMM	13-15bp	0.519
tig00130357_9	4613	5125	-1	1225_9	00	ATG	None	None	0.464
tig00130377_1	105	5009	1	1226_1	00	ATG	None	None	0.617
tig00130377_2	5015	5584	1	1226_2	01	ATG	None	None	0.558
tig00017337_1	1	528	-1	1227_1	10	ATG	None	None	0.585
tig00017337_2	726	1892	1	1227_2	00	ATG	None	None	0.572
tig00017337_3	1922	3073	1	1227_3	00	ATG	None	None	0.566
tig00017337_4	3561	4364	1	1227_4	00	ATG	None	None	0.614
tig00017337_5	4498	4956	1	1227_5	00	ATG	None	None	0.538
tig00017337_6	5980	7104	1	1227_6	00	GTG	None	None	0.641
tig00017337_7	7833	11633	1	1227_7	00	ATG	None	None	0.605
tig00017337_8	11617	12318	1	1227_8	00	ATG	None	None	0.591
tig00017337_9	12343	13767	1	1227_9	00	ATG	None	None	0.623
tig00017337_10	13842	14825	-1	1227_10	00	ATG	None	None	0.600
tig00017337_11	14873	16231	-1	1227_11	00	ATG	None	None	0.604
tig00017337_12	16251	17042	-1	1227_12	00	ATG	None	None	0.606
tig00017337_13	17396	19066	1	1227_13	00	ATG	None	None	0.585
tig00017337_14	19162	20214	1	1227_14	00	ATG	None	None	0.573
tig00017337_15	20211	20867	1	1227_15	00	ATG	None	None	0.537
tig00017337_16	20920	21474	1	1227_16	00	ATG	None	None	0.568
tig00017337_17	21488	21916	1	1227_17	00	ATG	None	None	0.573
tig00017337_18	21996	22703	-1	1227_18	00	ATG	None	None	0.590
tig00017337_19	22716	23654	-1	1227_19	00	ATG	None	None	0.594
tig00017337_20	23696	24859	-1	1227_20	00	ATG	None	None	0.601
tig00017337_21	24934	25851	-1	1227_21	00	ATG	None	None	0.599
tig00017337_22	26443	28326	-1	1227_22	00	ATG	None	None	0.605
tig00017337_23	28390	28617	-1	1227_23	00	GTG	GGAG/GAGG	5-10bp	0.667
tig00017337_24	28611	30224	-1	1227_24	00	ATG	None	None	0.601
tig00017337_25	30288	32189	-1	1227_25	00	ATG	None	None	0.572
tig00017337_26	32204	34480	-1	1227_26	00	GTG	None	None	0.586
tig00017337_27	34477	34908	-1	1227_27	00	ATG	None	None	0.567
tig00017337_28	34912	36708	-1	1227_28	00	ATG	None	None	0.587
tig00017337_29	37128	37298	-1	1227_29	00	ATG	None	None	0.450
tig00017337_30	37345	39201	1	1227_30	00	ATG	None	None	0.619
tig00017337_31	39215	40015	1	1227_31	00	ATG	None	None	0.609
tig00017337_32	40040	41113	1	1227_32	00	ATG	None	None	0.648
tig00017337_33	41255	44194	-1	1227_33	00	TTG	None	None	0.579
tig00017337_34	44191	44832	-1	1227_34	00	ATG	AGGAG	5-10bp	0.545
tig00017337_35	44887	45942	-1	1227_35	00	TTG	None	None	0.609
tig00017337_36	46800	47693	-1	1227_36	00	ATG	None	None	0.628
tig00130435_1	1	687	1	1228_1	10	Edge	None	None	0.517
tig00130435_2	790	1074	1	1228_2	00	ATG	None	None	0.512
tig00130435_3	1100	1246	1	1228_3	00	ATG	GGA/GAG/AGG	5-10bp	0.497
tig00130435_4	1279	1518	1	1228_4	00	ATG	AGGAG	5-10bp	0.533
tig00130435_5	1643	2560	1	1228_5	00	ATG	None	None	0.614
tig00130435_6	2553	2843	1	1228_6	00	ATG	GGA/GAG/AGG	5-10bp	0.464
tig00130435_7	2972	3085	1	1228_7	00	ATG	AGGAG	5-10bp	0.482
tig00130435_8	3404	3775	1	1228_8	00	ATG	AGGAG	5-10bp	0.543
tig00130435_9	3873	4082	1	1228_9	01	GTG	None	None	0.548
tig00043850_1	1	276	-1	1229_1	10	ATG	None	None	0.504
tig00043850_2	518	1714	-1	1229_2	00	ATG	None	None	0.505
tig00043850_3	1714	2679	-1	1229_3	00	ATG	None	None	0.519
tig00043850_4	2884	3999	1	1229_4	00	GTG	None	None	0.547
tig00043850_5	4303	5277	-1	1229_5	00	ATG	None	None	0.515
tig00043850_6	5307	5711	-1	1229_6	00	ATG	AACAA	13bp	0.496
tig00043850_7	5862	6911	1	1229_7	00	ATG	AAA	13bp	0.528
tig00043850_8	6915	7919	-1	1229_8	00	GTG	AACAA	15bp	0.530
tig00043850_9	8082	8864	-1	1229_9	00	ATG	AAAA	14bp	0.493
tig00043850_10	8892	9959	-1	1229_10	00	ATG	None	None	0.548
tig00043850_11	10052	11215	-1	1229_11	00	ATG	None	None	0.521
tig00043850_12	11303	11938	1	1229_12	00	ATG	None	None	0.519
tig00043850_13	11767	12132	-1	1229_13	00	ATG	None	None	0.495
tig00043850_14	12558	13235	1	1229_14	00	ATG	AACAA	13bp	0.535
tig00043850_15	13223	13726	1	1229_15	00	GTG	None	None	0.516
tig00043850_16	13741	14619	1	1229_16	00	ATG	AAA	13bp	0.511
tig00043850_17	14649	14882	1	1229_17	00	ATG	None	None	0.423
tig00043850_18	14765	16225	-1	1229_18	00	ATG	None	None	0.540
tig00043850_19	16354	16716	1	1229_19	00	ATG	None	None	0.499
tig00043850_20	16773	16982	-1	1229_20	00	ATG	None	None	0.476
tig00043850_21	17114	17815	1	1229_21	00	ATG	None	None	0.487
tig00043850_22	17784	18347	-1	1229_22	00	ATG	AAAA	14bp	0.466
tig00043850_23	18410	18757	-1	1229_23	00	ATG	None	None	0.497
tig00043850_24	18769	19308	-1	1229_24	00	ATG	None	None	0.502
tig00043850_25	19305	20639	-1	1229_25	00	ATG	None	None	0.479
tig00043850_26	20703	21149	-1	1229_26	00	ATG	None	None	0.523
tig00043850_27	21184	21687	-1	1229_27	00	TTG	None	None	0.474
tig00043850_28	22580	23584	-1	1229_28	00	ATG	None	None	0.494
tig00043850_29	23937	24068	-1	1229_29	00	ATG	None	None	0.432
tig00043850_30	24098	24643	-1	1229_30	00	ATG	AAAA	13bp	0.513
tig00043850_31	24878	25840	1	1229_31	01	ATG	AAAA	13bp	0.507
tig00130493_1	1	1962	1	1230_1	10	Edge	None	None	0.388
tig00130493_2	1946	2590	1	1230_2	00	ATG	TAA	3bp	0.329
tig00130493_3	2587	4422	1	1230_3	01	ATG	None	None	0.397
tig00017354_1	486	1400	-1	1231_1	00	ATG	TAAA	13bp	0.392
tig00017354_2	1425	2774	-1	1231_2	00	ATG	TAAA	14bp	0.433
tig00017354_3	3280	3549	-1	1231_3	00	ATG	TAA	13bp	0.267
tig00017354_4	4136	4618	-1	1231_4	00	GTG	TAA	11bp	0.420
tig00017354_5	4735	5493	-1	1231_5	00	ATG	TAA	3bp	0.427
tig00017354_6	5659	6108	-1	1231_6	00	ATG	None	None	0.438
tig00017354_7	6108	6257	-1	1231_7	00	ATG	TAA	15bp	0.393
tig00017354_8	6291	7412	-1	1231_8	00	ATG	TAAA	11bp	0.428
tig00017354_9	7425	9233	-1	1231_9	00	ATG	TAA	11bp	0.397
tig00017354_10	9310	10371	1	1231_10	00	ATG	None	None	0.395
tig00017354_11	10402	12009	-1	1231_11	00	ATG	TAAA	15bp	0.425
tig00017354_12	12010	12903	-1	1231_12	00	ATG	AATAA	6bp	0.376
tig00017354_13	12928	14652	-1	1231_13	00	ATG	AAA	8bp	0.387
tig00017354_14	14695	15132	-1	1231_14	00	ATG	None	None	0.432
tig00017354_15	15158	15478	1	1231_15	00	ATG	TAA	12bp	0.408
tig00130570_1	197	1267	-1	1232_1	00	ATG	GGxGG	5-10bp	0.551
tig00130570_2	1333	2454	-1	1232_2	01	Edge	None	None	0.715
tig00130618_1	181	2223	1	1233_1	00	ATG	None	None	0.598
tig00130618_2	2288	2620	1	1233_2	00	GTG	None	None	0.517
tig00130618_3	2607	2774	1	1233_3	00	ATG	None	None	0.577
tig00130618_4	3633	4064	1	1233_4	01	ATG	None	None	0.565
tig00003547_1	216	1472	-1	1234_1	00	ATG	GGAGG	5-10bp	0.564
tig00003547_2	1711	3324	-1	1234_2	00	ATG	None	None	0.507
tig00003547_3	3728	4999	-1	1234_3	00	ATG	GGAG/GAGG	5-10bp	0.599
tig00003547_4	5239	6852	-1	1234_4	00	ATG	None	None	0.501
tig00003547_5	7230	9083	1	1234_5	00	ATG	GGAG/GAGG	5-10bp	0.642
tig00003547_6	9300	9965	-1	1234_6	00	ATG	GGAGG	5-10bp	0.646
tig00003547_7	10173	13397	1	1234_7	00	ATG	AGGAGG	3-4bp	0.678
tig00003547_8	13525	15393	-1	1234_8	00	ATG	None	None	0.628
tig00003547_9	15840	17255	1	1234_9	00	ATG	GGAGG	5-10bp	0.563
tig00003547_10	17481	18308	1	1234_10	00	ATG	GGAG/GAGG	5-10bp	0.603
tig00003547_11	18383	18820	-1	1234_11	00	ATG	GGAG/GAGG	5-10bp	0.564
tig00003547_12	19085	20500	-1	1234_12	00	ATG	AGGAGG	5-10bp	0.588
tig00003547_13	20741	21232	1	1234_13	00	ATG	None	None	0.610
tig00003547_14	22012	22467	1	1234_14	00	ATG	AGGA	5-10bp	0.583
tig00003547_15	22615	23478	1	1234_15	00	ATG	AGGAG	5-10bp	0.541
tig00130752_1	669	857	1	1235_1	00	ATG	GGA/GAG/AGG	5-10bp	0.370
tig00130752_2	996	1283	1	1235_2	00	TTG	GGAG/GAGG	5-10bp	0.361
tig00130752_3	1535	1771	1	1235_3	00	ATG	None	None	0.405
tig00130752_4	1736	1891	-1	1235_4	00	ATG	AGGAG	5-10bp	0.346
tig00130752_5	2212	2586	1	1235_5	00	ATG	None	None	0.333
tig00130752_6	3932	4087	-1	1235_6	00	ATG	AGGA	5-10bp	0.372
tig00130752_7	4285	4863	-1	1235_7	00	ATG	AGxAGG/AGGxGG	11-12bp	0.328
tig00130752_8	5159	5284	1	1235_8	00	ATG	GGAG/GAGG	5-10bp	0.357
tig00130752_9	5734	6105	1	1235_9	00	ATG	GGAG/GAGG	5-10bp	0.349
tig00130752_10	6800	7771	1	1235_10	00	ATG	AGGAG	5-10bp	0.432
tig00130752_11	7923	8171	1	1235_11	00	ATG	None	None	0.309
tig00130752_12	8207	8545	1	1235_12	00	ATG	None	None	0.375
tig00130752_13	8737	9153	1	1235_13	00	ATG	None	None	0.360
tig00130752_14	9155	9511	-1	1235_14	00	GTG	AGGAG(G)/GGAGG	13-15bp	0.350
tig00130752_15	9726	9896	1	1235_15	00	ATG	GGAG/GAGG	5-10bp	0.298
tig00130752_16	10393	11064	1	1235_16	00	ATG	None	None	0.301
tig00130752_17	11074	11364	-1	1235_17	00	ATG	GGA/GAG/AGG	5-10bp	0.309
tig00130752_18	11773	12159	-1	1235_18	01	Edge	None	None	0.382
tig00130756_1	2	247	1	1236_1	10	Edge	None	None	0.378
tig00130756_2	244	741	1	1236_2	00	ATG	GGA/GAG/AGG	5-10bp	0.347
tig00130756_3	956	1186	1	1236_3	00	ATG	AGGAG	5-10bp	0.381
tig00130756_4	1331	1516	1	1236_4	00	ATG	None	None	0.339
tig00130756_5	1519	1749	1	1236_5	00	ATG	None	None	0.286
tig00130756_6	1766	2146	1	1236_6	00	ATG	None	None	0.331
tig00130756_7	2891	3775	1	1236_7	00	ATG	None	None	0.336
tig00130756_8	3782	4414	1	1236_8	00	ATG	None	None	0.352
tig00130756_9	4407	4634	1	1236_9	00	ATG	None	None	0.272
tig00130756_10	4998	5876	1	1236_10	00	ATG	None	None	0.390
tig00130756_11	5869	6393	1	1236_11	00	ATG	None	None	0.345
tig00130756_12	6748	6966	1	1236_12	00	ATG	None	None	0.269
tig00130756_13	6967	7548	1	1236_13	00	ATG	None	None	0.273
tig00130756_14	7645	7971	1	1236_14	00	TTG	None	None	0.309
tig00130756_15	8068	8460	-1	1236_15	00	ATG	None	None	0.379
tig00130756_16	8806	9066	1	1236_16	00	GTG	None	None	0.375
tig00130756_17	9274	9522	1	1236_17	00	ATG	None	None	0.345
tig00130841_1	1	174	1	1237_1	10	Edge	None	None	0.460
tig00130841_2	171	572	1	1237_2	00	ATG	GGA/GAG/AGG	5-10bp	0.443
tig00130841_3	657	1427	1	1237_3	00	ATG	GGAG/GAGG	5-10bp	0.415
tig00130841_4	2308	2529	-1	1237_4	00	ATG	AGGA	5-10bp	0.450
tig00130841_5	2568	2996	-1	1237_5	00	ATG	GGA/GAG/AGG	5-10bp	0.441
tig00130841_6	3000	3350	-1	1237_6	00	ATG	GGxGG	5-10bp	0.467
tig00130841_7	3340	4137	-1	1237_7	00	ATG	None	None	0.511
tig00130841_8	4146	4301	-1	1237_8	00	GTG	GGAGG	3-4bp	0.519
tig00130841_9	4298	4750	-1	1237_9	00	GTG	None	None	0.506
tig00130841_10	4789	4953	-1	1237_10	01	Edge	None	None	0.539
tig00130844_1	33	311	1	1238_1	00	ATG	AGGAG	5-10bp	0.323
tig00130844_2	385	855	1	1238_2	00	ATG	AGGAG	5-10bp	0.329
tig00130844_3	1195	1665	1	1238_3	00	ATG	AGGAG	5-10bp	0.338
tig00130844_4	1796	2059	1	1238_4	00	ATG	AGGAG	5-10bp	0.330
tig00130844_5	2069	2248	1	1238_5	00	ATG	AGGA	5-10bp	0.311
tig00130844_6	2254	2691	1	1238_6	00	ATG	AGGAG	5-10bp	0.381
tig00130844_7	2835	3401	1	1238_7	00	ATG	AGGA/GGAG/GAGG	11-12bp	0.432
tig00130844_8	3607	3702	1	1238_8	00	ATG	GGA/GAG/AGG	5-10bp	0.406
tig00130844_9	4509	4916	-1	1238_9	00	ATG	None	None	0.426
tig00130844_10	5228	5971	1	1238_10	00	ATG	AGGAG	5-10bp	0.437
tig00130844_11	6399	6563	1	1238_11	00	ATG	GGA/GAG/AGG	5-10bp	0.352
tig00130844_12	6560	6943	1	1238_12	00	ATG	GGA/GAG/AGG	5-10bp	0.365
tig00130844_13	10031	10309	1	1238_13	00	ATG	AGGAG	5-10bp	0.401
tig00130844_14	10463	10591	1	1238_14	01	ATG	AGGA	5-10bp	0.341
tig00130856_1	378	923	1	1239_1	00	ATG	AGGA/GGAG/GAGG	11-12bp	0.390
tig00130856_2	1542	2336	1	1239_2	00	ATG	GGA/GAG/AGG	11-12bp	0.447
tig00130856_3	2333	3037	1	1239_3	00	ATG	GGA/GAG/AGG	5-10bp	0.424
tig00130856_4	3173	3514	1	1239_4	00	ATG	None	None	0.462
tig00130856_5	3517	3915	1	1239_5	00	ATG	GGAGG	5-10bp	0.414
tig00017473_1	2	352	-1	1240_1	10	ATG	AGGAG	5-10bp	0.544
tig00017473_2	491	616	1	1240_2	00	ATG	GGAG/GAGG	5-10bp	0.452
tig00017473_3	613	1137	1	1240_3	00	GTG	None	None	0.549
tig00017473_4	1240	1563	-1	1240_4	00	ATG	AGGA	5-10bp	0.522
tig00017473_5	1732	2628	1	1240_5	00	ATG	AGGAG	5-10bp	0.544
tig00017473_6	2707	3570	-1	1240_6	00	ATG	AGGAGG	5-10bp	0.536
tig00017473_7	3720	4829	-1	1240_7	00	ATG	AGxAGG/AGGxGG	5-10bp	0.504
tig00017473_8	4844	5971	-1	1240_8	00	ATG	GGAGG	5-10bp	0.521
tig00017473_9	6188	6730	-1	1240_9	00	ATG	GGAG/GAGG	5-10bp	0.525
tig00017473_10	7033	8133	1	1240_10	00	ATG	AGGAG/GGAGG	11-12bp	0.543
tig00017473_11	8130	9500	1	1240_11	00	GTG	AGGA/GGAG/GAGG	11-12bp	0.584
tig00017473_12	10403	13051	1	1240_12	00	ATG	None	None	0.463
tig00017473_13	13204	14142	-1	1240_13	00	ATG	GGAG/GAGG	5-10bp	0.581
tig00017473_14	14345	15520	-1	1240_14	00	ATG	AGGAG	5-10bp	0.563
tig00017473_15	16128	16943	-1	1240_15	00	TTG	AGGAG	5-10bp	0.442
tig00017473_16	17794	19686	1	1240_16	00	TTG	GGAG/GAGG	5-10bp	0.559
tig00017473_17	19683	19916	1	1240_17	00	GTG	GGA/GAG/AGG	5-10bp	0.573
tig00017473_18	20028	20636	1	1240_18	00	ATG	GGAGG	5-10bp	0.548
tig00017473_19	20667	21017	1	1240_19	00	ATG	AGxAGG/AGGxGG	5-10bp	0.541
tig00017473_20	21002	21523	1	1240_20	00	ATG	AGGA/GGAG/GAGG	11-12bp	0.529
tig00017473_21	21523	21948	1	1240_21	00	GTG	4Base/6BMM	13-15bp	0.533
tig00017473_22	21948	22601	1	1240_22	00	ATG	AGGAGG	5-10bp	0.528
tig00017473_23	22624	23235	1	1240_23	00	GTG	GGAG/GAGG	5-10bp	0.510
tig00017473_24	23168	23866	-1	1240_24	00	ATG	GGAGG	5-10bp	0.539
tig00017473_25	24109	24417	1	1240_25	00	TTG	GGAG/GAGG	5-10bp	0.521
tig00017473_26	24473	24667	1	1240_26	00	ATG	AGGA	5-10bp	0.528
tig00017473_27	24722	24928	1	1240_27	00	ATG	GGA/GAG/AGG	5-10bp	0.618
tig00017473_28	25102	25827	1	1240_28	00	ATG	GGA/GAG/AGG	5-10bp	0.559
tig00017473_29	25802	26011	1	1240_29	00	ATG	GGA/GAG/AGG	5-10bp	0.548
tig00017473_30	26110	31014	1	1240_30	00	ATG	GGAG/GAGG	5-10bp	0.570
tig00017473_31	31145	32050	1	1240_31	00	ATG	GGAGG	5-10bp	0.536
tig00017473_32	32255	32905	1	1240_32	00	ATG	GGA/GAG/AGG	5-10bp	0.484
tig00017473_33	32920	33687	1	1240_33	00	ATG	GGAGG	5-10bp	0.522
tig00017473_34	33706	34482	1	1240_34	00	ATG	AGGAG	5-10bp	0.570
tig00017473_35	34847	35488	1	1240_35	00	ATG	GGAGG	5-10bp	0.514
tig00017473_36	35702	36496	1	1240_36	00	ATG	GGAG/GAGG	5-10bp	0.540
tig00017473_37	36696	37184	1	1240_37	00	ATG	AGGAGG	5-10bp	0.538
tig00017473_38	37315	37998	1	1240_38	00	GTG	GGA/GAG/AGG	5-10bp	0.458
tig00017473_39	38110	39228	-1	1240_39	00	ATG	AGGA	5-10bp	0.550
tig00017473_40	39477	39914	1	1240_40	00	ATG	AGxAGG/AGGxGG	5-10bp	0.502
tig00017473_41	39972	40649	1	1240_41	00	ATG	GGA/GAG/AGG	5-10bp	0.528
tig00017473_42	40718	42829	1	1240_42	00	GTG	AGGA	5-10bp	0.549
tig00017473_43	43030	43845	1	1240_43	00	ATG	GGAGG	5-10bp	0.551
tig00017473_44	43863	44780	1	1240_44	00	ATG	AGGA	5-10bp	0.527
tig00017473_45	44904	45980	1	1240_45	00	ATG	GGAGG	3-4bp	0.556
tig00017473_46	46716	46901	1	1240_46	00	ATG	GGAGG	5-10bp	0.462
tig00017473_47	46993	47532	1	1240_47	00	ATG	None	None	0.509
tig00017473_48	47665	48513	-1	1240_48	00	ATG	AGGA	5-10bp	0.551
tig00017473_49	48795	49328	-1	1240_49	00	ATG	GGAGG	5-10bp	0.586
tig00017473_50	49534	49899	-1	1240_50	00	GTG	4Base/6BMM	13-15bp	0.503
tig00017473_51	49887	50396	-1	1240_51	00	GTG	GGA/GAG/AGG	5-10bp	0.578
tig00017473_52	50815	51492	1	1240_52	00	TTG	GGAGG	5-10bp	0.602
tig00017473_53	51943	52545	1	1240_53	00	GTG	GGA/GAG/AGG	5-10bp	0.609
tig00017473_54	52689	53039	1	1240_54	00	ATG	GGA/GAG/AGG	5-10bp	0.558
tig00017473_55	53306	53398	1	1240_55	00	GTG	AGGAG	5-10bp	0.591
tig00017473_56	53618	53839	1	1240_56	01	ATG	GGAGG	5-10bp	0.450
tig00130883_1	2	100	1	1241_1	10	Edge	None	None	0.475
tig00130883_2	73	546	-1	1241_2	00	ATG	GGAG/GAGG	5-10bp	0.475
tig00130883_3	630	1199	-1	1241_3	00	ATG	AGGAG/GGAGG	11-12bp	0.518
tig00130883_4	1199	1432	-1	1241_4	00	GTG	AGxAGG/AGGxGG	3-4bp	0.538
tig00130883_5	1551	1808	-1	1241_5	00	ATG	GGxGG	5-10bp	0.547
tig00130883_6	1751	2152	-1	1241_6	00	TTG	AGGAGG	5-10bp	0.522
tig00130883_7	2386	2688	-1	1241_7	00	ATG	AGGA/GGAG/GAGG	11-12bp	0.505
tig00130883_8	2694	2957	-1	1241_8	00	GTG	GGA/GAG/AGG	5-10bp	0.523
tig00130883_9	3303	4502	-1	1241_9	00	ATG	AGGAGG	5-10bp	0.557
tig00130883_10	4550	5416	-1	1241_10	00	ATG	None	None	0.531
tig00130883_11	5395	6006	-1	1241_11	00	ATG	GGA/GAG/AGG	11-12bp	0.534
tig00130883_12	6033	6221	-1	1241_12	00	ATG	3Base/5BMM	13-15bp	0.508
tig00130883_13	6275	6610	-1	1241_13	00	ATG	GGAG/GAGG	5-10bp	0.521
tig00130883_14	6623	6898	-1	1241_14	00	ATG	GGA/GAG/AGG	5-10bp	0.540
tig00131004_1	3	86	-1	1242_1	10	ATG	GGxGG	5-10bp	0.381
tig00131004_2	786	1145	-1	1242_2	00	TTG	None	None	0.442
tig00131004_3	1102	1245	-1	1242_3	00	ATG	AGGAGG	5-10bp	0.389
tig00131004_4	1271	1555	-1	1242_4	00	ATG	AGGAGG	5-10bp	0.400
tig00131004_5	1818	2120	1	1242_5	00	ATG	None	None	0.333
tig00131004_6	2535	2669	-1	1242_6	00	ATG	GGAG/GAGG	5-10bp	0.370
tig00131004_7	2956	3105	-1	1242_7	01	Edge	None	None	0.347
tig00043932_1	1	102	1	1243_1	10	Edge	None	None	0.588
tig00043932_2	165	398	1	1243_2	00	TTG	None	None	0.573
tig00043932_3	450	746	1	1243_3	00	ATG	None	None	0.609
tig00043932_4	692	1456	1	1243_4	00	GTG	None	None	0.614
tig00043932_5	1450	1890	1	1243_5	00	GTG	None	None	0.512
tig00043932_6	2244	2405	-1	1243_6	00	ATG	None	None	0.574
tig00043932_7	2851	3153	-1	1243_7	00	ATG	None	None	0.551
tig00043932_8	3349	3888	-1	1243_8	00	ATG	None	None	0.559
tig00043932_9	3851	4048	-1	1243_9	00	ATG	None	None	0.540
tig00043932_10	4107	4265	-1	1243_10	00	GTG	None	None	0.560
tig00043932_11	4299	4640	-1	1243_11	00	GTG	None	None	0.541
tig00043932_12	4656	4808	-1	1243_12	00	ATG	None	None	0.477
tig00043932_13	4805	5008	-1	1243_13	00	GTG	None	None	0.544
tig00043932_14	4984	5220	-1	1243_14	00	ATG	None	None	0.544
tig00043932_15	5373	5897	-1	1243_15	00	ATG	None	None	0.602
tig00043932_16	6004	6105	-1	1243_16	00	ATG	None	None	0.451
tig00043932_17	6102	6653	-1	1243_17	00	GTG	None	None	0.578
tig00043932_18	6702	6800	-1	1243_18	00	ATG	None	None	0.545
tig00043932_19	6849	7385	1	1243_19	00	ATG	None	None	0.587
tig00043932_20	7462	7677	1	1243_20	00	TTG	None	None	0.463
tig00043932_21	7674	7934	1	1243_21	00	ATG	None	None	0.602
tig00043932_22	7921	8370	1	1243_22	00	GTG	None	None	0.587
tig00043932_23	8419	9546	1	1243_23	00	ATG	None	None	0.543
tig00043932_24	9485	9742	1	1243_24	00	ATG	None	None	0.550
tig00043932_25	9723	10109	1	1243_25	00	GTG	None	None	0.535
tig00043932_26	10049	10180	1	1243_26	00	ATG	None	None	0.568
tig00043932_27	10305	10739	1	1243_27	00	TTG	None	None	0.552
tig00043932_28	10809	10988	1	1243_28	00	ATG	None	None	0.533
tig00043932_29	11047	11163	1	1243_29	00	ATG	None	None	0.496
tig00043932_30	11138	11317	1	1243_30	00	ATG	None	None	0.578
tig00043932_31	11405	11632	1	1243_31	00	GTG	None	None	0.535
tig00043932_32	11650	11760	1	1243_32	00	ATG	None	None	0.568
tig00043932_33	11726	11875	1	1243_33	00	ATG	None	None	0.560
tig00043932_34	12162	12743	-1	1243_34	00	GTG	None	None	0.593
tig00043932_35	12930	13175	-1	1243_35	00	ATG	None	None	0.626
tig00043932_36	13277	13708	-1	1243_36	00	GTG	None	None	0.579
tig00043932_37	13711	14160	1	1243_37	00	GTG	None	None	0.573
tig00043932_38	14216	14692	-1	1243_38	00	ATG	None	None	0.614
tig00043932_39	14798	15535	1	1243_39	00	ATG	None	None	0.553
tig00043932_40	15736	15993	-1	1243_40	00	GTG	None	None	0.504
tig00043932_41	16044	16247	1	1243_41	00	ATG	None	None	0.574
tig00043932_42	16591	16836	-1	1243_42	00	ATG	None	None	0.528
tig00043932_43	16799	17347	-1	1243_43	00	ATG	None	None	0.577
tig00043932_44	17287	18783	-1	1243_44	00	ATG	None	None	0.542
tig00043932_45	18995	19705	-1	1243_45	00	ATG	None	None	0.586
tig00043932_46	19749	19850	-1	1243_46	00	ATG	None	None	0.451
tig00043932_47	19792	20565	-1	1243_47	00	ATG	None	None	0.579
tig00043932_48	20825	21154	1	1243_48	00	ATG	None	None	0.588
tig00043932_49	21507	21698	1	1243_49	00	ATG	None	None	0.609
tig00043932_50	21779	21994	1	1243_50	00	GTG	None	None	0.588
tig00043932_51	21945	22130	1	1243_51	00	GTG	None	None	0.581
tig00043932_52	22204	22419	1	1243_52	00	ATG	None	None	0.579
tig00043932_53	23100	23243	1	1243_53	00	GTG	None	None	0.576
tig00043932_54	23237	23494	1	1243_54	00	ATG	None	None	0.550
tig00043932_55	23778	23912	1	1243_55	00	ATG	None	None	0.563
tig00043932_56	24118	24342	1	1243_56	00	ATG	None	None	0.564
tig00043932_57	24305	24550	1	1243_57	00	ATG	None	None	0.537
tig00043932_58	24576	24701	1	1243_58	00	ATG	None	None	0.563
tig00043932_59	24788	25357	1	1243_59	00	ATG	None	None	0.560
tig00043932_60	25682	25813	-1	1243_60	00	ATG	None	None	0.523
tig00043932_61	26018	26671	-1	1243_61	00	GTG	None	None	0.610
tig00043932_62	26653	26895	-1	1243_62	00	ATG	None	None	0.626
tig00043932_63	26997	27431	-1	1243_63	01	Edge	None	None	0.577
tig00043946_1	3	440	1	1244_1	10	Edge	None	None	0.434
tig00043946_2	437	931	1	1244_2	00	ATG	AAA	6bp	0.558
tig00043946_3	1544	1678	-1	1244_3	00	ATG	AACAA	10bp	0.452
tig00043946_4	1824	2225	1	1244_4	00	ATG	None	None	0.510
tig00043946_5	2548	3189	-1	1244_5	00	ATG	TAA	12bp	0.512
tig00043946_6	3369	4181	-1	1244_6	00	ATG	AACAA	8bp	0.513
tig00043946_7	4216	4611	-1	1244_7	00	ATG	TAA	12bp	0.449
tig00043946_8	4787	5242	1	1244_8	00	ATG	TAAA	12bp	0.522
tig00043946_9	5251	5352	1	1244_9	00	ATG	TAA	8bp	0.471
tig00043946_10	5461	5922	1	1244_10	00	TTG	AAAAA	12bp	0.498
tig00043946_11	5942	6625	1	1244_11	00	TTG	TAA	13bp	0.512
tig00043946_12	6640	8337	1	1244_12	00	ATG	TAAA	13bp	0.539
tig00043946_13	8428	10611	1	1244_13	00	ATG	AAAAA	12bp	0.520
tig00043946_14	10634	12109	1	1244_14	00	ATG	AAA	10bp	0.486
tig00043946_15	12113	12916	-1	1244_15	00	ATG	TAA	10bp	0.514
tig00043946_16	12959	13123	-1	1244_16	00	ATG	TAA	11bp	0.448
tig00043946_17	13961	14125	-1	1244_17	00	ATG	TAAAAA	5bp	0.430
tig00043946_18	14164	14421	1	1244_18	00	ATG	TAA	12bp	0.461
tig00043946_19	14333	14806	-1	1244_19	00	ATG	None	None	0.515
tig00131021_1	561	962	1	1245_1	00	ATG	GGA/GAG/AGG	5-10bp	0.527
tig00131021_2	982	1140	1	1245_2	00	ATG	GGA/GAG/AGG	5-10bp	0.509
tig00131021_3	1204	1419	1	1245_3	00	ATG	3Base/5BMM	13-15bp	0.537
tig00131021_4	1485	1700	1	1245_4	00	GTG	None	None	0.639
tig00131021_5	2026	2217	1	1245_5	00	ATG	AGGA	5-10bp	0.542
tig00131021_6	2259	2555	1	1245_6	00	ATG	GGA/GAG/AGG	5-10bp	0.606
tig00131021_7	2552	2740	1	1245_7	00	ATG	GGAG/GAGG	5-10bp	0.540
tig00131021_8	2759	3067	1	1245_8	00	ATG	AGGA	5-10bp	0.560
tig00131021_9	3045	3203	-1	1245_9	01	Edge	None	None	0.597
tig00017487_1	2	448	-1	1246_1	10	ATG	AGGAG	5-10bp	0.481
tig00017487_2	470	919	-1	1246_2	00	ATG	AGGAG	5-10bp	0.529
tig00017487_3	919	1146	-1	1246_3	00	ATG	AGGAG/GGAGG	11-12bp	0.491
tig00017487_4	1185	1514	-1	1246_4	00	ATG	GGAG/GAGG	5-10bp	0.527
tig00017487_5	1598	2455	-1	1246_5	00	ATG	AGGAGG	5-10bp	0.473
tig00017487_6	2445	2618	-1	1246_6	00	ATG	GGAG/GAGG	5-10bp	0.351
tig00017487_7	2721	3158	1	1246_7	00	TTG	None	None	0.425
tig00017487_8	3186	4316	1	1246_8	00	ATG	GGAG/GAGG	5-10bp	0.482
tig00017503_1	3	1082	1	1247_1	10	Edge	None	None	0.485
tig00017503_2	2376	2504	-1	1247_2	00	ATG	TAA	10bp	0.527
tig00017503_3	2805	3710	1	1247_3	00	ATG	None	None	0.521
tig00017503_4	3915	4496	1	1247_4	00	ATG	None	None	0.509
tig00017503_5	4683	5159	-1	1247_5	00	ATG	None	None	0.509
tig00017503_6	5149	5664	-1	1247_6	00	ATG	None	None	0.504
tig00017503_7	5751	6233	-1	1247_7	01	Edge	None	None	0.516
tig00131042_1	67	297	-1	1248_1	00	ATG	3Base/5BMM	13-15bp	0.558
tig00131042_2	294	800	-1	1248_2	00	ATG	None	None	0.523
tig00131042_3	846	1790	-1	1248_3	00	ATG	None	None	0.569
tig00131042_4	1794	2957	-1	1248_4	00	ATG	None	None	0.586
tig00131042_5	3105	3554	-1	1248_5	00	ATG	AGGA	5-10bp	0.587
tig00131042_6	3568	3888	-1	1248_6	00	GTG	AGGA/GGAG/GAGG	11-12bp	0.607
tig00131042_7	4221	5912	1	1248_7	00	ATG	None	None	0.508
tig00131042_8	6141	6605	1	1248_8	00	GTG	GGA/GAG/AGG	11-12bp	0.553
tig00131042_9	6719	7003	-1	1248_9	00	ATG	None	None	0.407
tig00131042_10	7000	7191	-1	1248_10	00	ATG	GGA/GAG/AGG	5-10bp	0.427
tig00131042_11	7258	8208	-1	1248_11	00	ATG	AGGAGG	5-10bp	0.584
tig00131042_12	8205	8819	-1	1248_12	00	GTG	None	None	0.593
tig00131042_13	8816	9208	-1	1248_13	01	Edge	None	None	0.537
tig00131062_1	1	750	1	1249_1	10	Edge	None	None	0.505
tig00131062_2	887	1765	1	1249_2	00	ATG	AGGA/GGAG/GAGG	11-12bp	0.518
tig00131062_3	1867	2760	1	1249_3	00	ATG	AGGAG	5-10bp	0.520
tig00131062_4	2866	3372	1	1249_4	00	GTG	None	None	0.544
tig00131062_5	3323	3967	1	1249_5	00	ATG	None	None	0.533
tig00131062_6	3964	4458	1	1249_6	00	ATG	None	None	0.568
tig00131153_1	116	598	1	1250_1	00	ATG	GGAGG	5-10bp	0.578
tig00131153_2	659	799	1	1250_2	00	ATG	GGAG/GAGG	5-10bp	0.546
tig00131153_3	1012	2229	-1	1250_3	00	TTG	None	None	0.556
tig00131153_4	2283	2420	-1	1250_4	00	ATG	AGGAG	5-10bp	0.478
tig00131153_5	2649	2921	-1	1250_5	00	ATG	GGA/GAG/AGG	5-10bp	0.553
tig00131153_6	2923	3531	-1	1250_6	00	ATG	AGGAG	5-10bp	0.521
tig00131153_7	3686	4138	1	1250_7	00	ATG	GGAG/GAGG	5-10bp	0.616
tig00131153_8	5209	5520	1	1250_8	00	ATG	None	None	0.465
tig00131223_1	3	251	-1	1251_1	10	ATG	TAA	4bp	0.297
tig00131223_2	308	1468	-1	1251_2	00	ATG	TAA	6bp	0.375
tig00131223_3	1443	2180	-1	1251_3	00	ATG	TAA	11bp	0.385
tig00131223_4	2301	2576	-1	1251_4	00	TTG	None	None	0.348
tig00131223_5	2570	2809	-1	1251_5	00	ATG	TAA	11bp	0.354
tig00131223_6	2956	3093	-1	1251_6	00	ATG	TAA	10bp	0.290
tig00131223_7	3111	5105	-1	1251_7	00	GTG	TAA	4bp	0.334
tig00131223_8	5723	5995	-1	1251_8	00	ATG	TAA	4bp	0.308
tig00131223_9	6025	6258	-1	1251_9	00	ATG	None	None	0.291
tig00131223_10	6213	7088	-1	1251_10	00	ATG	TAA	8bp	0.353
tig00131223_11	7112	7411	-1	1251_11	00	ATG	TAA	4bp	0.353
tig00131223_12	7683	7904	-1	1251_12	01	Edge	None	None	0.333
tig00131240_1	37	1005	1	1252_1	00	ATG	AGGAG	5-10bp	0.698
tig00131240_2	984	1325	1	1252_2	00	GTG	GGAG/GAGG	5-10bp	0.678
tig00131240_3	1322	1738	1	1252_3	01	ATG	None	None	0.674
tig00131250_1	3	80	-1	1253_1	10	ATG	None	None	0.269
tig00131250_2	253	1605	-1	1253_2	00	ATG	AACAA	14bp	0.414
tig00131250_3	1869	3944	-1	1253_3	00	ATG	None	None	0.481
tig00131250_4	4060	4821	-1	1253_4	00	ATG	None	None	0.469
tig00131250_5	4818	5135	-1	1253_5	00	ATG	AAAA	15bp	0.425
tig00131250_6	5222	5425	1	1253_6	00	ATG	None	None	0.456
tig00131250_7	5509	6804	-1	1253_7	00	ATG	None	None	0.443
tig00131250_8	6840	7115	-1	1253_8	00	ATG	None	None	0.395
tig00131250_9	7112	7558	-1	1253_9	00	ATG	None	None	0.416
tig00131250_10	7555	8607	-1	1253_10	00	ATG	None	None	0.470
tig00131250_11	8836	9072	-1	1253_11	00	ATG	None	None	0.485
tig00131250_12	9240	9404	-1	1253_12	00	ATG	AAA	13bp	0.533
tig00131250_13	10518	10649	-1	1253_13	00	GTG	AAA	13bp	0.394
tig00131250_14	10634	10891	-1	1253_14	00	ATG	None	None	0.430
tig00131250_15	10963	12216	1	1253_15	00	ATG	None	None	0.451
tig00131250_16	12222	12494	1	1253_16	00	ATG	None	None	0.491
tig00131250_17	12470	12568	1	1253_17	00	ATG	AAA	13bp	0.475
tig00131250_18	12728	13567	1	1253_18	00	ATG	None	None	0.476
tig00131250_19	13702	13968	1	1253_19	00	ATG	None	None	0.468
tig00131250_20	14040	14243	1	1253_20	00	ATG	None	None	0.436
tig00131250_21	14240	14434	1	1253_21	00	ATG	None	None	0.436
tig00131250_22	14453	14683	1	1253_22	00	ATG	None	None	0.390
tig00131250_23	14990	15676	1	1253_23	00	ATG	None	None	0.445
tig00131250_24	15717	15977	-1	1253_24	00	ATG	AATAA	15bp	0.441
tig00131250_25	16066	16281	1	1253_25	00	GTG	None	None	0.481
tig00131250_26	16364	16567	-1	1253_26	00	ATG	None	None	0.446
tig00131250_27	16654	16884	1	1253_27	00	ATG	AAAA	15bp	0.416
tig00131250_28	16845	16943	-1	1253_28	00	ATG	AATAA	14bp	0.455
tig00131262_1	3	644	1	1254_1	10	Edge	None	None	0.394
tig00131262_2	644	1021	1	1254_2	00	ATG	AAA	3bp	0.352
tig00131262_3	1054	2232	1	1254_3	00	ATG	None	None	0.371
tig00131262_4	2232	2792	1	1254_4	00	ATG	None	None	0.385
tig00131262_5	2794	4389	1	1254_5	00	ATG	TAA	14bp	0.390
tig00131262_6	4399	5463	1	1254_6	00	ATG	AATAA	9bp	0.373
tig00131262_7	5474	5548	1	1254_7	01	ATG	AATAA	10bp	0.387
tig00131325_1	359	649	1	1255_1	00	ATG	GGA/GAG/AGG	5-10bp	0.361
tig00131325_2	773	1423	-1	1255_2	00	ATG	GGA/GAG/AGG	5-10bp	0.409
tig00131325_3	1621	2247	-1	1255_3	00	ATG	GGA/GAG/AGG	5-10bp	0.423
tig00131325_4	2190	2618	-1	1255_4	00	ATG	GGA/GAG/AGG	5-10bp	0.406
tig00131325_5	2608	3003	-1	1255_5	00	ATG	None	None	0.407
tig00131325_6	2943	3770	-1	1255_6	00	ATG	GGAGG	5-10bp	0.385
tig00131325_7	3757	4905	-1	1255_7	00	ATG	GGA/GAG/AGG	11-12bp	0.386
tig00131325_8	4905	5846	-1	1255_8	00	ATG	GGAG/GAGG	5-10bp	0.404
tig00131325_9	6450	6776	1	1255_9	00	ATG	GGA/GAG/AGG	11-12bp	0.459
tig00131325_10	6773	7267	1	1255_10	00	GTG	AGxAGG/AGGxGG	5-10bp	0.420
tig00131325_11	7304	7537	-1	1255_11	00	ATG	GGA/GAG/AGG	11-12bp	0.440
tig00131325_12	7662	8087	1	1255_12	00	ATG	GGAG/GAGG	5-10bp	0.439
tig00131325_13	8039	8674	1	1255_13	00	ATG	GGA/GAG/AGG	5-10bp	0.420
tig00131325_14	8643	8918	1	1255_14	00	ATG	None	None	0.453
tig00131325_15	8863	9720	-1	1255_15	00	ATG	None	None	0.390
tig00131325_16	9675	10055	-1	1255_16	00	ATG	AGxAGG/AGGxGG	5-10bp	0.344
tig00131325_17	10267	10524	-1	1255_17	00	ATG	None	None	0.450
tig00131325_18	10546	10764	-1	1255_18	00	ATG	GGAGG	5-10bp	0.434
tig00017562_1	2	64	-1	1256_1	10	ATG	AGGA/GGAG/GAGG	11-12bp	0.413
tig00017562_2	249	749	-1	1256_2	00	ATG	AGGAG	5-10bp	0.513
tig00017562_3	754	1194	-1	1256_3	00	ATG	AGGAG	5-10bp	0.556
tig00017562_4	1207	1461	-1	1256_4	00	ATG	AGGAG	5-10bp	0.537
tig00017562_5	1662	3077	-1	1256_5	00	ATG	GGA/GAG/AGG	5-10bp	0.400
tig00017562_6	3227	4210	-1	1256_6	00	ATG	AGGAG	5-10bp	0.643
tig00017562_7	4225	4575	-1	1256_7	00	ATG	None	None	0.613
tig00017562_8	4572	4799	-1	1256_8	00	GTG	AGGA	5-10bp	0.614
tig00017562_9	4810	5361	-1	1256_9	00	ATG	AGGAG	5-10bp	0.582
tig00017562_10	5430	6545	-1	1256_10	01	Edge	None	None	0.643
tig00131405_1	1	1443	-1	1257_1	10	ATG	GGA/GAG/AGG	11-12bp	0.281
tig00131405_2	1497	1763	-1	1257_2	00	ATG	GGA/GAG/AGG	5-10bp	0.296
tig00131405_3	1936	2154	-1	1257_3	01	Edge	None	None	0.297
tig00131439_1	2	736	1	1258_1	10	Edge	None	None	0.527
tig00131439_2	918	1736	1	1258_2	00	ATG	None	None	0.542
tig00131439_3	1759	2994	1	1258_3	00	ATG	None	None	0.540
tig00131439_4	3007	5223	1	1258_4	00	ATG	None	None	0.547
tig00131439_5	5320	5763	-1	1258_5	00	GTG	None	None	0.523
tig00131439_6	5726	6622	-1	1258_6	00	GTG	None	None	0.551
tig00131439_7	6592	6861	-1	1258_7	00	ATG	None	None	0.574
tig00131439_8	7366	9111	-1	1258_8	00	ATG	AGGAG	5-10bp	0.527
tig00131462_1	3	68	-1	1259_1	10	ATG	AGGAGG	3-4bp	0.197
tig00131462_2	272	1255	-1	1259_2	00	ATG	GGA/GAG/AGG	5-10bp	0.237
tig00131462_3	1320	1688	-1	1259_3	00	ATG	None	None	0.276
tig00131462_4	1802	2032	-1	1259_4	00	ATG	4Base/6BMM	13-15bp	0.273
tig00131462_5	2279	3286	-1	1259_5	00	ATG	None	None	0.289
tig00131462_6	3641	4045	-1	1259_6	00	ATG	GGA/GAG/AGG	5-10bp	0.351
tig00131462_7	4029	4238	-1	1259_7	00	ATG	AGxAGG/AGGxGG	5-10bp	0.229
tig00131462_8	4240	4515	-1	1259_8	00	ATG	None	None	0.268
tig00131462_9	4536	4709	-1	1259_9	00	ATG	None	None	0.345
tig00131462_10	4716	4922	1	1259_10	00	ATG	AGGAG	5-10bp	0.309
tig00131462_11	4933	5232	-1	1259_11	00	ATG	None	None	0.253
tig00131462_12	5419	5679	-1	1259_12	00	ATG	None	None	0.253
tig00131462_13	5679	6290	-1	1259_13	00	ATG	GGAGG	5-10bp	0.271
tig00131462_14	6610	6918	-1	1259_14	00	ATG	GGAGG	5-10bp	0.272
tig00131462_15	7155	7820	-1	1259_15	00	ATG	AGxAGG/AGGxGG	5-10bp	0.206
tig00131462_16	7830	8249	-1	1259_16	00	ATG	None	None	0.317
tig00131462_17	8612	9103	-1	1259_17	00	ATG	AGxAG	11-12bp	0.307
tig00131462_18	9817	10074	-1	1259_18	00	ATG	AGGA	5-10bp	0.310
tig00131462_19	10305	13256	-1	1259_19	00	ATG	AGGAG	5-10bp	0.274
tig00131462_20	13240	13842	-1	1259_20	00	ATG	GGAG/GAGG	5-10bp	0.212
tig00131462_21	13939	20694	-1	1259_21	01	Edge	None	None	0.283
tig00044001_1	324	953	-1	1260_1	00	TTG	TAAA	11bp	0.535
tig00044001_2	1259	1804	1	1260_2	00	GTG	AATAA	8bp	0.504
tig00044001_3	1847	2017	1	1260_3	00	ATG	None	None	0.415
tig00044001_4	2014	4383	1	1260_4	00	ATG	TAA	6bp	0.492
tig00044001_5	4408	5061	1	1260_5	00	ATG	None	None	0.485
tig00044001_6	5058	5969	1	1260_6	00	ATG	AAAAA	9bp	0.481
tig00044001_7	5988	6143	-1	1260_7	00	ATG	TAAA	14bp	0.359
tig00044001_8	6143	7033	-1	1260_8	00	ATG	None	None	0.467
tig00044001_9	7336	8796	1	1260_9	00	ATG	TAA	11bp	0.469
tig00044001_10	8895	9758	1	1260_10	00	ATG	TAA	11bp	0.454
tig00044001_11	9755	10177	1	1260_11	00	ATG	TAAAA	14bp	0.426
tig00044001_12	10247	11557	-1	1260_12	00	ATG	TAA	14bp	0.477
tig00044001_13	11757	12305	-1	1260_13	00	ATG	TATAA	3bp	0.450
tig00044001_14	12449	13063	-1	1260_14	00	ATG	TAAAAA	15bp	0.468
tig00044001_15	13075	14349	-1	1260_15	00	ATG	None	None	0.490
tig00044001_16	14451	15266	1	1260_16	00	ATG	TAA	12bp	0.477
tig00044001_17	15329	17515	1	1260_17	00	ATG	TAAAAA	11bp	0.554
tig00044001_18	17951	18571	1	1260_18	00	ATG	TAAAAA	12bp	0.531
tig00044001_19	18575	19201	-1	1260_19	01	Edge	None	None	0.568
tig00131514_1	44	235	1	1261_1	00	ATG	None	None	0.453
tig00131514_2	396	734	1	1261_2	00	ATG	None	None	0.528
tig00131514_3	787	1704	1	1261_3	00	ATG	None	None	0.522
tig00131514_4	1701	2132	1	1261_4	00	ATG	None	None	0.463
tig00131514_5	2129	2887	1	1261_5	00	ATG	None	None	0.556
tig00131514_6	2884	3330	1	1261_6	00	ATG	None	None	0.562
tig00131514_7	3327	3809	1	1261_7	00	ATG	None	None	0.497
tig00131514_8	3879	4778	1	1261_8	00	GTG	None	None	0.534
tig00131514_9	4796	5296	1	1261_9	00	ATG	None	None	0.523
tig00131514_10	5309	6052	1	1261_10	00	TTG	None	None	0.571
tig00131514_11	6049	6231	1	1261_11	00	ATG	None	None	0.437
tig00131514_12	6185	6283	1	1261_12	00	ATG	None	None	0.444
tig00131514_13	6326	6673	-1	1261_13	00	ATG	AGGT	6bp	0.534
tig00131514_14	6837	7727	-1	1261_14	00	ATG	None	None	0.514
tig00131514_15	7771	8154	1	1261_15	00	ATG	None	None	0.469
tig00131514_16	8619	9161	1	1261_16	00	ATG	None	None	0.543
tig00131514_17	9208	9300	-1	1261_17	01	Edge	None	None	0.570
tig00131518_1	610	714	1	1262_1	00	ATG	None	None	0.314
tig00131518_2	1020	1403	1	1262_2	00	ATG	None	None	0.266
tig00131518_3	1539	1676	1	1262_3	00	ATG	None	None	0.355
tig00131518_4	2045	2167	1	1262_4	00	ATG	GGA/GAG/AGG	5-10bp	0.309
tig00131518_5	2291	2434	1	1262_5	00	ATG	AGGA	5-10bp	0.292
tig00131518_6	2460	2627	1	1262_6	00	ATG	None	None	0.286
tig00131518_7	2885	3103	1	1262_7	00	ATG	None	None	0.279
tig00131583_1	289	1296	-1	1263_1	00	ATG	None	None	0.444
tig00131583_2	1359	1778	-1	1263_2	00	ATG	AATAA	14bp	0.421
tig00131583_3	1846	2526	-1	1263_3	00	ATG	None	None	0.470
tig00131583_4	2520	2774	-1	1263_4	00	ATG	None	None	0.463
tig00131583_5	2881	3186	-1	1263_5	01	Edge	None	None	0.428
tig00131586_1	1615	2001	1	1264_1	00	ATG	None	None	0.326
tig00131586_2	2437	2817	1	1264_2	00	ATG	TAA	5bp	0.373
tig00131586_3	2952	3500	1	1264_3	00	ATG	None	None	0.284
tig00131586_4	3533	4345	1	1264_4	00	ATG	TAA	3bp	0.325
tig00131586_5	4370	4954	1	1264_5	00	ATG	TAA	3bp	0.338
tig00131586_6	5052	6926	1	1264_6	00	ATG	TAA	14bp	0.314
tig00131586_7	6989	7087	1	1264_7	00	ATG	TAA	10bp	0.253
tig00131586_8	7360	7623	1	1264_8	00	ATG	TAA	4bp	0.295
tig00131586_9	7748	8479	1	1264_9	00	TTG	TAA	5bp	0.253
tig00131589_1	2	574	-1	1265_1	10	ATG	None	None	0.653
tig00131589_2	516	668	-1	1265_2	00	ATG	None	None	0.693
tig00131589_3	780	1052	-1	1265_3	00	GTG	GGxGG	5-10bp	0.641
tig00131589_4	1049	1471	-1	1265_4	00	ATG	None	None	0.676
tig00131589_5	1435	1743	-1	1265_5	00	GTG	AGGA	5-10bp	0.631
tig00131589_6	1740	2174	-1	1265_6	00	ATG	None	None	0.646
tig00131589_7	2224	2379	-1	1265_7	00	ATG	GGAG/GAGG	5-10bp	0.699
tig00131589_8	2433	2810	-1	1265_8	00	ATG	None	None	0.608
tig00131589_9	2765	3520	-1	1265_9	00	ATG	GGA/GAG/AGG	11-12bp	0.638
tig00131589_10	3538	3897	-1	1265_10	00	ATG	GGAGG	5-10bp	0.639
tig00131589_11	3914	4096	-1	1265_11	01	Edge	None	None	0.628
tig00131592_1	1	168	1	1266_1	10	Edge	None	None	0.446
tig00131592_2	111	425	1	1266_2	00	ATG	None	None	0.479
tig00131592_3	681	965	-1	1266_3	00	ATG	GGAG/GAGG	5-10bp	0.509
tig00131592_4	1322	1675	1	1266_4	00	ATG	None	None	0.494
tig00131592_5	1650	2477	1	1266_5	00	GTG	None	None	0.489
tig00131592_6	2456	2725	1	1266_6	00	TTG	None	None	0.522
tig00131592_7	2803	2931	1	1266_7	00	ATG	None	None	0.481
tig00131592_8	3532	3630	-1	1266_8	00	ATG	None	None	0.333
tig00131592_9	4655	4951	1	1266_9	00	GTG	GGA/GAG/AGG	5-10bp	0.448
tig00131592_10	4912	5109	1	1266_10	00	GTG	GGAG/GAGG	5-10bp	0.449
tig00131592_11	5106	5858	1	1266_11	00	ATG	None	None	0.486
tig00131592_12	6692	7759	1	1266_12	00	ATG	None	None	0.466
tig00131592_13	7761	8579	1	1266_13	00	GTG	None	None	0.413
tig00131592_14	8794	9231	1	1266_14	00	TTG	GGA/GAG/AGG	5-10bp	0.461
tig00131592_15	9266	9610	1	1266_15	00	ATG	None	None	0.400
tig00131592_16	9621	9995	1	1266_16	00	ATG	None	None	0.435
tig00131592_17	9959	10663	1	1266_17	00	GTG	GGA/GAG/AGG	5-10bp	0.447
tig00131592_18	11089	11235	-1	1266_18	00	ATG	None	None	0.422
tig00131592_19	11432	11677	1	1266_19	00	TTG	None	None	0.455
tig00131592_20	11674	12039	1	1266_20	00	ATG	None	None	0.448
tig00131684_1	94	2301	-1	1267_1	00	ATG	None	None	0.559
tig00131684_2	2782	3966	1	1267_2	00	ATG	None	None	0.586
tig00131684_3	3915	4934	1	1267_3	00	ATG	None	None	0.587
tig00131684_4	5702	6925	1	1267_4	00	ATG	None	None	0.544
tig00131684_5	7058	8734	1	1267_5	00	ATG	None	None	0.555
tig00131684_6	8755	9015	1	1267_6	00	GTG	None	None	0.575
tig00131684_7	8988	9278	1	1267_7	00	ATG	None	None	0.509
tig00131684_8	9275	9514	1	1267_8	00	ATG	None	None	0.521
tig00131684_9	9573	10892	1	1267_9	00	ATG	None	None	0.564
tig00131684_10	10929	12527	1	1267_10	00	ATG	None	None	0.541
tig00131684_11	12611	12916	1	1267_11	01	ATG	AGxAG	5-10bp	0.510
tig00017632_1	97	1062	1	1268_1	00	ATG	None	None	0.591
tig00017632_2	1008	1283	1	1268_2	00	GTG	GGA/GAG/AGG	5-10bp	0.554
tig00017632_3	1289	1477	-1	1268_3	00	ATG	None	None	0.513
tig00017632_4	1658	2653	1	1268_4	00	GTG	AGGAGG	5-10bp	0.546
tig00017632_5	2790	3197	-1	1268_5	00	ATG	None	None	0.488
tig00017632_6	3322	3771	-1	1268_6	00	TTG	None	None	0.560
tig00017632_7	3876	4115	-1	1268_7	00	ATG	AGGA	5-10bp	0.567
tig00017632_8	4119	4751	-1	1268_8	00	GTG	AGGA	5-10bp	0.494
tig00017632_9	4786	5229	-1	1268_9	00	ATG	None	None	0.489
tig00017632_10	5289	6536	-1	1268_10	00	ATG	AGxAG	5-10bp	0.536
tig00017632_11	6540	7706	-1	1268_11	00	GTG	AGGA	5-10bp	0.489
tig00017632_12	7786	8505	-1	1268_12	00	ATG	None	None	0.494
tig00017632_13	8524	8877	-1	1268_13	00	ATG	None	None	0.494
tig00017632_14	8909	9487	-1	1268_14	00	ATG	None	None	0.509
tig00017632_15	9609	9770	-1	1268_15	00	ATG	None	None	0.451
tig00017632_16	9767	10324	-1	1268_16	00	ATG	GGAGG	5-10bp	0.527
tig00017632_17	10829	12646	1	1268_17	00	ATG	GGA/GAG/AGG	5-10bp	0.470
tig00017632_18	12668	13018	-1	1268_18	00	ATG	GGA/GAG/AGG	3-4bp	0.544
tig00017632_19	13255	13659	-1	1268_19	00	ATG	None	None	0.553
tig00017632_20	13842	13961	1	1268_20	00	ATG	AGGA	5-10bp	0.458
tig00017632_21	14072	14959	1	1268_21	00	ATG	GGA/GAG/AGG	5-10bp	0.482
tig00017632_22	15015	15641	1	1268_22	00	TTG	AGGAGG	5-10bp	0.510
tig00017632_23	15641	17191	1	1268_23	00	ATG	AGxAG	5-10bp	0.540
tig00017632_24	17236	17739	1	1268_24	00	ATG	AGGA	5-10bp	0.593
tig00017632_25	17765	19753	1	1268_25	00	ATG	None	None	0.539
tig00017632_26	20087	20962	1	1268_26	00	ATG	None	None	0.533
tig00017632_27	21064	22515	-1	1268_27	00	ATG	GGA/GAG/AGG	5-10bp	0.521
tig00017632_28	22530	24383	-1	1268_28	00	ATG	GGA/GAG/AGG	5-10bp	0.532
tig00017632_29	24410	24910	-1	1268_29	00	ATG	AGGAG	5-10bp	0.487
tig00017632_30	24946	25815	-1	1268_30	00	GTG	AGGAG	5-10bp	0.515
tig00017632_31	25854	26294	-1	1268_31	00	ATG	GGA/GAG/AGG	5-10bp	0.535
tig00017632_32	26315	26842	-1	1268_32	00	ATG	AGGA	5-10bp	0.498
tig00017632_33	26910	27503	-1	1268_33	00	ATG	None	None	0.500
tig00017632_34	27642	29726	-1	1268_34	00	ATG	None	None	0.512
tig00017632_35	29846	31003	1	1268_35	00	ATG	None	None	0.517
tig00017632_36	31103	31768	1	1268_36	00	ATG	None	None	0.529
tig00017632_37	31744	32496	1	1268_37	00	TTG	GGA/GAG/AGG	5-10bp	0.515
tig00017632_38	32773	33174	1	1268_38	00	ATG	None	None	0.527
tig00017632_39	33279	35183	1	1268_39	00	ATG	GGA/GAG/AGG	5-10bp	0.501
tig00017632_40	35204	36415	1	1268_40	00	ATG	None	None	0.545
tig00017632_41	36428	38239	1	1268_41	00	ATG	None	None	0.522
tig00017632_42	38411	39754	1	1268_42	00	GTG	GGAG/GAGG	5-10bp	0.542
tig00017632_43	39859	40485	-1	1268_43	00	ATG	GGA/GAG/AGG	5-10bp	0.380
tig00017632_44	40440	40745	-1	1268_44	00	ATG	GGA/GAG/AGG	5-10bp	0.412
tig00017632_45	40972	42192	-1	1268_45	00	ATG	3Base/5BMM	13-15bp	0.543
tig00131709_1	313	534	-1	1269_1	00	ATG	GGAG/GAGG	5-10bp	0.432
tig00131709_2	537	1160	-1	1269_2	00	TTG	None	None	0.404
tig00131709_3	1189	1341	-1	1269_3	00	ATG	GGAG/GAGG	5-10bp	0.510
tig00131709_4	1447	1992	-1	1269_4	00	ATG	GGAG/GAGG	5-10bp	0.451
tig00131709_5	2084	3277	-1	1269_5	00	ATG	AGGAG	5-10bp	0.580
tig00131709_6	3512	3868	1	1269_6	00	ATG	AGGAG	5-10bp	0.493
tig00131709_7	3865	4275	1	1269_7	00	TTG	None	None	0.453
tig00131709_8	4445	5365	1	1269_8	00	ATG	None	None	0.490
tig00131709_9	5602	6513	1	1269_9	00	ATG	GGA/GAG/AGG	3-4bp	0.541
tig00131709_10	6344	6808	-1	1269_10	00	GTG	GGA/GAG/AGG	11-12bp	0.544
tig00131709_11	7123	7359	1	1269_11	00	GTG	GGA/GAG/AGG	5-10bp	0.502
tig00131709_12	7366	7623	1	1269_12	00	ATG	GGA/GAG/AGG	5-10bp	0.450
tig00131709_13	7640	7843	1	1269_13	00	ATG	GGA/GAG/AGG	5-10bp	0.490
tig00131709_14	7863	8054	1	1269_14	00	ATG	3Base/5BMM	13-15bp	0.474
tig00131709_15	8328	8519	-1	1269_15	00	ATG	GGAG/GAGG	5-10bp	0.401
tig00131709_16	9029	9445	1	1269_16	00	GTG	None	None	0.528
tig00131709_17	9288	10352	-1	1269_17	01	Edge	None	None	0.557
tig00044047_1	136	996	-1	1270_1	00	ATG	AGGA	5-10bp	0.671
tig00044047_2	1090	3588	-1	1270_2	00	ATG	AGGA	5-10bp	0.641
tig00044047_3	3670	4854	-1	1270_3	00	ATG	None	None	0.639
tig00044047_4	4851	5612	-1	1270_4	00	ATG	AGGA	5-10bp	0.640
tig00044047_5	5750	5992	-1	1270_5	00	ATG	AGGA	5-10bp	0.568
tig00044047_6	6159	7271	-1	1270_6	00	ATG	None	None	0.677
tig00044047_7	7268	7522	-1	1270_7	00	ATG	GGAG/GAGG	5-10bp	0.604
tig00044047_8	7580	8683	-1	1270_8	00	ATG	AGGAG	5-10bp	0.636
tig00044047_9	9009	10322	-1	1270_9	00	ATG	None	None	0.604
tig00044047_10	10579	11154	-1	1270_10	00	ATG	GGAGG	5-10bp	0.646
tig00044047_11	11557	11745	1	1270_11	00	ATG	AGGAGG	5-10bp	0.635
tig00044047_12	11910	12383	1	1270_12	00	ATG	None	None	0.669
tig00044047_13	12380	12805	1	1270_13	00	ATG	AGGAG	5-10bp	0.688
tig00044047_14	12802	13113	1	1270_14	00	ATG	None	None	0.657
tig00044047_15	13251	13853	1	1270_15	00	ATG	AGGAGG	5-10bp	0.610
tig00044047_16	14157	14918	1	1270_16	00	GTG	None	None	0.660
tig00044047_17	14876	15169	1	1270_17	00	ATG	None	None	0.639
tig00044047_18	15374	15622	1	1270_18	00	ATG	AGGAGG	5-10bp	0.490
tig00044047_19	15616	15957	1	1270_19	00	ATG	GGAG/GAGG	5-10bp	0.541
tig00044047_20	16078	16782	-1	1270_20	00	ATG	GGAG/GAGG	5-10bp	0.641
tig00044047_21	16943	17683	1	1270_21	00	ATG	GGAGG	5-10bp	0.664
tig00044047_22	17712	18266	1	1270_22	00	TTG	None	None	0.650
tig00131923_1	2	739	1	1271_1	10	Edge	None	None	0.485
tig00131923_2	971	1393	1	1271_2	00	ATG	None	None	0.423
tig00131923_3	1386	1583	1	1271_3	00	ATG	None	None	0.515
tig00131923_4	1586	1864	1	1271_4	00	ATG	None	None	0.459
tig00131923_5	2168	2683	1	1271_5	00	ATG	None	None	0.529
tig00131923_6	2999	3292	1	1271_6	00	ATG	None	None	0.500
tig00131923_7	3294	3494	1	1271_7	00	ATG	None	None	0.512
tig00131923_8	3575	3919	1	1271_8	00	GTG	None	None	0.481
tig00131923_9	4671	4931	-1	1271_9	00	ATG	None	None	0.471
tig00131923_10	4955	5365	-1	1271_10	00	ATG	AAA	15bp	0.540
tig00131923_11	5304	5531	-1	1271_11	00	ATG	None	None	0.417
tig00131923_12	5565	5924	-1	1271_12	00	ATG	None	None	0.494
tig00131923_13	6476	6760	1	1271_13	00	ATG	AAA	13bp	0.530
tig00131923_14	6739	7176	1	1271_14	00	ATG	None	None	0.530
tig00131936_1	2	274	1	1272_1	10	Edge	None	None	0.436
tig00131936_2	271	759	1	1272_2	00	ATG	GGA/GAG/AGG	5-10bp	0.434
tig00131936_3	759	2039	1	1272_3	00	ATG	GGAG/GAGG	5-10bp	0.442
tig00131936_4	2043	3944	1	1272_4	00	ATG	GGA/GAG/AGG	5-10bp	0.467
tig00131936_5	3959	4075	1	1272_5	00	ATG	AGGAGG	5-10bp	0.385
tig00132006_1	289	696	1	1273_1	00	ATG	None	None	0.392
tig00132006_2	1066	1233	1	1273_2	00	ATG	None	None	0.554
tig00132006_3	1306	1635	1	1273_3	00	ATG	None	None	0.567
tig00132006_4	1799	2101	1	1273_4	00	ATG	None	None	0.432
tig00132006_5	3386	3901	1	1273_5	00	ATG	None	None	0.601
tig00132006_6	4083	4544	1	1273_6	00	ATG	None	None	0.535
tig00132006_7	4576	4839	-1	1273_7	01	Edge	None	None	0.538
tig00132010_1	3	233	-1	1274_1	10	ATG	None	None	0.519
tig00132010_2	230	856	-1	1274_2	00	ATG	GGAG/GAGG	5-10bp	0.490
tig00132010_3	954	1385	-1	1274_3	00	ATG	None	None	0.472
tig00132010_4	1465	2082	-1	1274_4	00	ATG	None	None	0.505
tig00132010_5	2534	3055	-1	1274_5	00	GTG	None	None	0.521
tig00132010_6	3092	3289	-1	1274_6	00	GTG	None	None	0.480
tig00132010_7	3241	3753	-1	1274_7	00	ATG	GGA/GAG/AGG	5-10bp	0.520
tig00132010_8	3741	4790	-1	1274_8	00	TTG	None	None	0.527
tig00132010_9	4783	4941	-1	1274_9	00	ATG	GGAG/GAGG	5-10bp	0.465
tig00132010_10	5326	5826	-1	1274_10	00	ATG	None	None	0.501
tig00132010_11	5894	6142	-1	1274_11	00	ATG	None	None	0.502
tig00132010_12	6289	6576	-1	1274_12	00	ATG	GGA/GAG/AGG	5-10bp	0.486
tig00132010_13	6674	6829	-1	1274_13	00	ATG	GGA/GAG/AGG	5-10bp	0.474
tig00132010_14	6941	7057	-1	1274_14	00	ATG	GGA/GAG/AGG	5-10bp	0.376
tig00132010_15	7156	7404	1	1274_15	00	ATG	None	None	0.458
tig00132010_16	8176	8511	-1	1274_16	00	GTG	GGAG/GAGG	5-10bp	0.515
tig00132012_1	8	148	-1	1275_1	00	ATG	None	None	0.504
tig00132012_2	191	1558	1	1275_2	00	ATG	None	None	0.545
tig00132012_3	1610	2377	1	1275_3	00	ATG	None	None	0.573
tig00132012_4	2572	2955	1	1275_4	00	TTG	None	None	0.562
tig00132012_5	3008	4357	1	1275_5	00	ATG	None	None	0.581
tig00132012_6	4318	4815	1	1275_6	00	GTG	None	None	0.594
tig00132012_7	5062	5328	1	1275_7	00	GTG	None	None	0.588
tig00132012_8	5345	5464	1	1275_8	00	ATG	None	None	0.442
tig00132012_9	5568	5813	1	1275_9	00	ATG	None	None	0.553
tig00132012_10	5836	6195	1	1275_10	00	ATG	None	None	0.539
tig00132031_1	1	561	1	1276_1	10	Edge	None	None	0.535
tig00132031_2	555	842	1	1276_2	00	ATG	GGAG/GAGG	5-10bp	0.569
tig00132031_3	817	1374	1	1276_3	00	ATG	None	None	0.563
tig00132031_4	1490	1777	-1	1276_4	00	ATG	GGAG/GAGG	5-10bp	0.573
tig00132031_5	1881	2159	1	1276_5	00	GTG	None	None	0.624
tig00132031_6	2707	3129	1	1276_6	00	GTG	GGAG/GAGG	5-10bp	0.596
tig00132031_7	3448	3651	1	1276_7	00	GTG	AGGAGG	5-10bp	0.471
tig00132031_8	3904	5034	-1	1276_8	00	GTG	None	None	0.557
tig00132031_9	5198	5860	1	1276_9	00	ATG	None	None	0.541
tig00132031_10	6558	7292	-1	1276_10	00	GTG	None	None	0.582
tig00132031_11	7471	8280	-1	1276_11	00	ATG	None	None	0.552
tig00132031_12	8406	9665	-1	1276_12	01	Edge	None	None	0.610
tig00132043_1	271	486	-1	1277_1	00	ATG	GGA/GAG/AGG	5-10bp	0.264
tig00132043_2	540	785	-1	1277_2	00	GTG	None	None	0.325
tig00132043_3	740	1033	-1	1277_3	00	ATG	None	None	0.279
tig00132043_4	1026	1136	-1	1277_4	00	ATG	AGxAGG/AGGxGG	5-10bp	0.288
tig00132043_5	1197	1631	-1	1277_5	00	ATG	GGAG/GAGG	5-10bp	0.221
tig00132043_6	1628	1888	-1	1277_6	00	ATG	None	None	0.299
tig00132043_7	2060	2389	-1	1277_7	00	ATG	GGA/GAG/AGG	5-10bp	0.239
tig00132043_8	2413	2811	-1	1277_8	00	TTG	AGxAG	5-10bp	0.346
tig00132043_9	2989	3228	-1	1277_9	00	ATG	None	None	0.263
tig00132043_10	3182	3469	-1	1277_10	00	ATG	None	None	0.236
tig00132043_11	3665	3805	-1	1277_11	00	ATG	None	None	0.206
tig00132043_12	4075	4206	-1	1277_12	00	ATG	None	None	0.386
tig00132043_13	4191	4412	-1	1277_13	00	ATG	None	None	0.311
tig00132043_14	4507	5085	-1	1277_14	00	ATG	None	None	0.280
tig00132043_15	5097	5231	-1	1277_15	00	ATG	AGGAG	5-10bp	0.274
tig00132043_16	5523	5675	-1	1277_16	00	ATG	AGGAG	5-10bp	0.268
tig00132043_17	6111	6302	-1	1277_17	00	TTG	None	None	0.286
tig00132043_18	6468	6695	-1	1277_18	00	ATG	GGA/GAG/AGG	5-10bp	0.259
tig00132043_19	6692	6973	-1	1277_19	01	Edge	None	None	0.277
tig00017687_1	199	1395	-1	1278_1	00	ATG	AAAAAA	5bp	0.396
tig00017687_2	1521	2525	-1	1278_2	00	ATG	None	None	0.342
tig00017687_3	2629	4959	-1	1278_3	00	ATG	TAA	12bp	0.389
tig00017687_4	4956	5405	-1	1278_4	00	ATG	TAAA	9bp	0.316
tig00017687_5	5482	7446	-1	1278_5	00	ATG	TAA	11bp	0.393
tig00017687_6	7468	8820	-1	1278_6	00	ATG	TATAA	11bp	0.387
tig00017687_7	8871	10628	-1	1278_7	00	ATG	None	None	0.390
tig00017687_8	10648	13929	-1	1278_8	00	ATG	TAAAAA	15bp	0.384
tig00017687_9	14397	15284	-1	1278_9	00	ATG	None	None	0.334
tig00017687_10	15281	16501	-1	1278_10	00	ATG	AATAA	6bp	0.380
tig00017687_11	16504	17847	-1	1278_11	00	ATG	AAAA	12bp	0.384
tig00017687_12	17869	19041	-1	1278_12	00	ATG	TAA	12bp	0.390
tig00017687_13	19049	20122	-1	1278_13	00	ATG	TAAA	14bp	0.376
tig00017687_14	20119	20973	-1	1278_14	00	TTG	AAAA	3bp	0.395
tig00017687_15	20955	21401	-1	1278_15	00	ATG	None	None	0.385
tig00017687_16	21784	23241	1	1278_16	00	ATG	TAA	3bp	0.390
tig00017687_17	23270	25459	1	1278_17	00	ATG	TAA	10bp	0.398
tig00017687_18	25542	27899	-1	1278_18	00	ATG	TAA	15bp	0.399
tig00017687_19	27942	29228	-1	1278_19	00	ATG	None	None	0.394
tig00017687_20	29251	29379	1	1278_20	00	ATG	TAAA	8bp	0.287
tig00017687_21	29380	30240	-1	1278_21	00	ATG	AATAA	14bp	0.384
tig00017687_22	30666	31010	-1	1278_22	00	ATG	AAA	3bp	0.359
tig00017687_23	31210	34956	1	1278_23	00	ATG	TAA	3bp	0.434
tig00017687_24	34967	35527	1	1278_24	00	ATG	AATAA	10bp	0.365
tig00017687_25	35527	36102	1	1278_25	00	ATG	TAA	12bp	0.373
tig00017687_26	36232	37209	1	1278_26	00	ATG	None	None	0.389
tig00017687_27	37422	37535	-1	1278_27	00	ATG	TAA	11bp	0.219
tig00017687_28	37547	38407	-1	1278_28	00	ATG	TAA	9bp	0.352
tig00017687_29	38588	40906	-1	1278_29	00	ATG	AAAAAA	7bp	0.379
tig00017687_30	41520	42797	-1	1278_30	00	ATG	AATAA	9bp	0.362
tig00017687_31	42869	44614	-1	1278_31	00	ATG	TAA	12bp	0.401
tig00017687_32	44664	47870	-1	1278_32	00	ATG	TAA	11bp	0.385
tig00017687_33	48247	49203	-1	1278_33	01	Edge	None	None	0.364
tig00044059_1	2	85	-1	1279_1	10	GTG	None	None	0.548
tig00044059_2	82	609	-1	1279_2	00	ATG	AGGAGG	3-4bp	0.595
tig00044059_3	795	1373	1	1279_3	00	ATG	GGAG/GAGG	5-10bp	0.591
tig00044059_4	1379	1540	1	1279_4	00	ATG	None	None	0.549
tig00044059_5	1881	2162	1	1279_5	00	ATG	AGGA	5-10bp	0.589
tig00044059_6	2217	2690	1	1279_6	00	ATG	None	None	0.568
tig00044059_7	3416	3760	1	1279_7	00	ATG	None	None	0.588
tig00044059_8	3700	3918	1	1279_8	00	ATG	None	None	0.612
tig00044059_9	4150	4392	1	1279_9	00	ATG	None	None	0.527
tig00044059_10	4643	5218	1	1279_10	00	ATG	None	None	0.573
tig00044059_11	5215	5877	1	1279_11	00	ATG	None	None	0.588
tig00044059_12	6451	7164	1	1279_12	00	GTG	None	None	0.599
tig00044059_13	7290	8069	-1	1279_13	00	ATG	None	None	0.563
tig00044059_14	8312	8764	1	1279_14	00	ATG	None	None	0.534
tig00044059_15	9113	9319	1	1279_15	00	GTG	AGxAG	5-10bp	0.575
tig00044059_16	9346	10902	1	1279_16	00	ATG	AGGAG	5-10bp	0.546
tig00044059_17	11252	11503	1	1279_17	00	ATG	None	None	0.567
tig00044059_18	11473	11814	1	1279_18	01	GTG	None	None	0.596
tig00132088_1	3	215	1	1280_1	10	Edge	None	None	0.540
tig00132088_2	431	829	1	1280_2	00	GTG	None	None	0.471
tig00132088_3	847	1209	1	1280_3	00	GTG	None	None	0.507
tig00132088_4	1564	2013	1	1280_4	00	ATG	None	None	0.453
tig00132088_5	1955	2509	1	1280_5	00	ATG	GGA/GAG/AGG	5-10bp	0.479
tig00132088_6	2539	2691	1	1280_6	00	ATG	GGAG/GAGG	5-10bp	0.405
tig00132088_7	2688	3224	1	1280_7	00	TTG	None	None	0.425
tig00132095_1	3	866	-1	1281_1	10	ATG	GGAG/GAGG	5-10bp	0.472
tig00132095_2	1051	1602	1	1281_2	00	ATG	AGGAG	5-10bp	0.520
tig00132095_3	1612	2574	1	1281_3	00	ATG	GGAG/GAGG	5-10bp	0.521
tig00132095_4	2612	3310	-1	1281_4	00	ATG	AGGAGG	5-10bp	0.504
tig00132095_5	3326	3595	-1	1281_5	00	ATG	GGAGG	5-10bp	0.533
tig00132095_6	3736	4122	1	1281_6	01	ATG	GGAG/GAGG	5-10bp	0.501
tig00132154_1	2	142	1	1282_1	10	Edge	None	None	0.376
tig00132154_2	228	623	1	1282_2	00	ATG	None	None	0.308
tig00132154_3	677	973	1	1282_3	00	ATG	AGGA	5-10bp	0.303
tig00132154_4	1351	2631	1	1282_4	00	TTG	AGGA/GGAG/GAGG	11-12bp	0.386
tig00132154_5	2994	3092	1	1282_5	00	ATG	GGAG/GAGG	5-10bp	0.293
tig00132154_6	3426	4049	1	1282_6	00	ATG	AGGAG	5-10bp	0.369
tig00132154_7	4049	4597	1	1282_7	00	ATG	AGGAGG	5-10bp	0.392
tig00132154_8	4644	4928	1	1282_8	00	TTG	None	None	0.302
tig00132154_9	5540	5743	1	1282_9	00	ATG	None	None	0.314
tig00132154_10	6009	6143	1	1282_10	00	ATG	GGA/GAG/AGG	5-10bp	0.311
tig00132154_11	6314	6469	1	1282_11	00	ATG	AGxAG	5-10bp	0.250
tig00132154_12	6859	7203	1	1282_12	00	ATG	None	None	0.333
tig00132154_13	7273	7380	1	1282_13	00	ATG	GGAG/GAGG	5-10bp	0.241
tig00132154_14	7610	8098	1	1282_14	00	ATG	AGGAG	5-10bp	0.370
tig00132154_15	8095	8169	1	1282_15	01	ATG	AGGAG	5-10bp	0.253
tig00033973_1	59	490	-1	1283_1	00	ATG	None	None	0.532
tig00033973_2	541	3192	1	1283_2	00	ATG	None	None	0.507
tig00033973_3	3258	3914	1	1283_3	00	ATG	None	None	0.542
tig00033973_4	4295	5155	1	1283_4	00	ATG	None	None	0.530
tig00033973_5	5203	6051	1	1283_5	00	GTG	None	None	0.516
tig00033973_6	6045	6851	1	1283_6	00	ATG	None	None	0.518
tig00033973_7	6855	7619	1	1283_7	00	ATG	None	None	0.511
tig00033973_8	7585	8853	1	1283_8	00	ATG	None	None	0.495
tig00033973_9	8874	11174	1	1283_9	00	ATG	None	None	0.512
tig00033973_10	11192	11677	1	1283_10	00	ATG	AAA	15bp	0.521
tig00033973_11	11745	12320	-1	1283_11	00	ATG	None	None	0.462
tig00033973_12	12685	15336	1	1283_12	00	ATG	None	None	0.527
tig00033973_13	15333	15671	1	1283_13	00	ATG	None	None	0.499
tig00033973_14	15733	18042	1	1283_14	00	GTG	None	None	0.504
tig00033973_15	18047	19075	1	1283_15	00	ATG	AAA	15bp	0.488
tig00033973_16	19068	19706	1	1283_16	00	ATG	None	None	0.520
tig00033973_17	19615	19869	-1	1283_17	00	ATG	None	None	0.463
tig00033973_18	19902	21791	1	1283_18	00	ATG	None	None	0.493
tig00033973_19	21939	22088	1	1283_19	01	ATG	None	None	0.513
tig00132232_1	1	471	-1	1284_1	10	ATG	AGGA	5-10bp	0.531
tig00132232_2	653	1756	-1	1284_2	00	ATG	AGxAGG/AGGxGG	3-4bp	0.557
tig00132232_3	1801	2547	-1	1284_3	00	GTG	AGGAGG	5-10bp	0.549
tig00132232_4	2531	3262	-1	1284_4	00	ATG	AGGA	5-10bp	0.541
tig00132232_5	3359	4171	-1	1284_5	00	ATG	AGGA	5-10bp	0.533
tig00132232_6	4692	5525	-1	1284_6	01	Edge	None	None	0.573
tig00132286_1	3	1778	1	1285_1	10	Edge	None	None	0.546
tig00132286_2	1819	1974	1	1285_2	00	ATG	GGA/GAG/AGG	5-10bp	0.474
tig00132286_3	1994	2449	-1	1285_3	00	ATG	AGGAGG	5-10bp	0.515
tig00132286_4	2446	2895	-1	1285_4	00	ATG	None	None	0.542
tig00132286_5	2850	3203	-1	1285_5	00	ATG	GGA/GAG/AGG	3-4bp	0.540
tig00132286_6	3196	3783	-1	1285_6	00	ATG	None	None	0.539
tig00132286_7	3816	4055	-1	1285_7	00	ATG	None	None	0.525
tig00132286_8	4334	4936	-1	1285_8	00	GTG	GGA/GAG/AGG	5-10bp	0.554
tig00132286_9	5255	6262	-1	1285_9	00	ATG	None	None	0.539
tig00132286_10	6262	6909	-1	1285_10	00	ATG	AGxAG	5-10bp	0.454
tig00132286_11	7574	7975	1	1285_11	00	ATG	AGxAG	3-4bp	0.512
tig00132286_12	8190	8699	-1	1285_12	00	GTG	AGGAG	5-10bp	0.522
tig00132286_13	8732	9097	-1	1285_13	00	ATG	None	None	0.519
tig00132286_14	9097	9417	-1	1285_14	01	Edge	None	None	0.523
tig00132351_1	3	4388	1	1286_1	10	Edge	None	None	0.348
tig00132351_2	4577	6367	1	1286_2	00	GTG	None	None	0.327
tig00132351_3	6342	7655	1	1286_3	00	ATG	None	None	0.305
tig00132351_4	7900	8547	1	1286_4	00	GTG	None	None	0.329
tig00132351_5	8838	9560	1	1286_5	00	TTG	None	None	0.320
tig00132351_6	10100	10876	1	1286_6	00	TTG	GGA/GAG/AGG	5-10bp	0.322
tig00132351_7	10978	11496	1	1286_7	00	TTG	None	None	0.274
tig00132351_8	11515	11898	1	1286_8	00	ATG	None	None	0.310
tig00132356_1	3	1679	-1	1287_1	10	ATG	None	None	0.627
tig00132356_2	1709	3343	-1	1287_2	00	GTG	None	None	0.611
tig00132356_3	3313	3681	-1	1287_3	00	GTG	None	None	0.672
tig00132356_4	3626	4330	-1	1287_4	00	ATG	None	None	0.630
tig00132356_5	4897	5244	-1	1287_5	00	ATG	None	None	0.575
tig00017716_1	131	2200	1	1288_1	00	ATG	GGAG/GAGG	5-10bp	0.475
tig00017716_2	2379	2960	1	1288_2	00	ATG	AGGA	5-10bp	0.546
tig00017716_3	2909	3829	1	1288_3	00	GTG	None	None	0.518
tig00017716_4	3921	5453	-1	1288_4	00	ATG	AGGAG	5-10bp	0.549
tig00017716_5	5685	5840	1	1288_5	00	ATG	AGGA	5-10bp	0.532
tig00017716_6	5837	6364	1	1288_6	00	GTG	None	None	0.536
tig00017716_7	6452	8119	-1	1288_7	00	ATG	None	None	0.582
tig00017716_8	8214	10100	-1	1288_8	00	ATG	AGGAG	5-10bp	0.537
tig00017716_9	10110	11882	-1	1288_9	00	ATG	None	None	0.531
tig00017716_10	11986	12657	-1	1288_10	00	GTG	None	None	0.573
tig00017716_11	12665	14584	-1	1288_11	00	ATG	GGAGG	5-10bp	0.614
tig00017716_12	14751	14882	1	1288_12	00	ATG	None	None	0.409
tig00017716_13	14887	15744	1	1288_13	00	ATG	None	None	0.575
tig00017716_14	15759	17792	1	1288_14	00	ATG	GGAGG	5-10bp	0.496
tig00017716_15	17966	19033	1	1288_15	00	ATG	GGAG/GAGG	5-10bp	0.583
tig00017716_16	19076	19756	1	1288_16	00	GTG	None	None	0.567
tig00017716_17	20076	21530	1	1288_17	00	GTG	None	None	0.577
tig00017716_18	21566	23224	1	1288_18	00	ATG	AGGAG	5-10bp	0.561
tig00017716_19	23477	23935	1	1288_19	00	GTG	None	None	0.560
tig00017716_20	23908	25248	1	1288_20	00	ATG	None	None	0.581
tig00017716_21	25326	26981	1	1288_21	00	ATG	GGAG/GAGG	5-10bp	0.575
tig00017716_22	27047	27895	-1	1288_22	00	ATG	None	None	0.515
tig00017716_23	28025	29653	1	1288_23	00	ATG	None	None	0.533
tig00017716_24	29826	31211	1	1288_24	00	ATG	AGGA	5-10bp	0.508
tig00017716_25	31227	32738	1	1288_25	00	ATG	AGxAGG/AGGxGG	3-4bp	0.461
tig00017716_26	32846	34096	1	1288_26	00	ATG	GGAG/GAGG	5-10bp	0.564
tig00017716_27	34257	34451	1	1288_27	00	ATG	None	None	0.508
tig00017716_28	34501	35235	1	1288_28	00	GTG	AGxAG	3-4bp	0.541
tig00017716_29	35319	35432	-1	1288_29	00	ATG	None	None	0.500
tig00017716_30	35566	36792	-1	1288_30	00	ATG	None	None	0.557
tig00017716_31	37202	38869	-1	1288_31	00	ATG	None	None	0.595
tig00017716_32	39046	39903	1	1288_32	00	ATG	None	None	0.576
tig00017716_33	39918	41267	1	1288_33	00	ATG	GGAGG	5-10bp	0.564
tig00017716_34	41441	42598	1	1288_34	00	ATG	None	None	0.582
tig00017716_35	42553	43449	1	1288_35	00	GTG	None	None	0.571
tig00017716_36	43472	45037	1	1288_36	00	GTG	None	None	0.572
tig00017716_37	45073	46608	1	1288_37	00	ATG	AGGAG	5-10bp	0.555
tig00017716_38	46608	46730	1	1288_38	00	ATG	None	None	0.618
tig00017716_39	47013	47171	-1	1288_39	01	Edge	None	None	0.453
tig00132381_1	3	92	1	1289_1	10	Edge	None	None	0.611
tig00132381_2	118	447	1	1289_2	00	ATG	None	None	0.639
tig00132381_3	936	1139	1	1289_3	00	ATG	None	None	0.525
tig00132381_4	1149	1517	1	1289_4	00	ATG	None	None	0.466
tig00132381_5	1619	2074	1	1289_5	00	ATG	AGxAG	5-10bp	0.498
tig00132381_6	2190	2546	1	1289_6	00	GTG	AGGA	5-10bp	0.608
tig00132381_7	2573	2980	1	1289_7	00	ATG	None	None	0.613
tig00132381_8	3160	3624	1	1289_8	00	ATG	None	None	0.520
tig00132381_9	3700	4032	1	1289_9	00	ATG	None	None	0.511
tig00132381_10	3990	5027	1	1289_10	00	GTG	None	None	0.549
tig00132381_11	4921	5151	-1	1289_11	00	GTG	AGxAG	5-10bp	0.545
tig00132381_12	5353	6456	1	1289_12	01	GTG	None	None	0.586
tig00044125_1	106	411	-1	1290_1	00	GTG	None	None	0.441
tig00044125_2	362	1201	-1	1290_2	00	ATG	AAA	15bp	0.467
tig00044125_3	1889	2293	1	1290_3	00	ATG	AAA	14bp	0.514
tig00044125_4	2299	2988	1	1290_4	00	ATG	None	None	0.451
tig00044125_5	3202	4275	1	1290_5	00	ATG	None	None	0.450
tig00044125_6	4352	4615	1	1290_6	00	ATG	None	None	0.428
tig00044125_7	4935	5180	1	1290_7	00	GTG	None	None	0.427
tig00044125_8	5266	5556	1	1290_8	00	ATG	None	None	0.467
tig00044125_9	5595	5942	1	1290_9	00	GTG	None	None	0.483
tig00044125_10	5969	6304	1	1290_10	00	ATG	None	None	0.524
tig00044125_11	6408	7826	1	1290_11	00	GTG	None	None	0.518
tig00044125_12	7830	7961	-1	1290_12	00	ATG	None	None	0.477
tig00044125_13	8084	8512	1	1290_13	00	TTG	None	None	0.462
tig00044125_14	8563	9063	1	1290_14	00	ATG	None	None	0.475
tig00044125_15	9148	10137	1	1290_15	00	ATG	None	None	0.486
tig00044125_16	10092	10475	-1	1290_16	00	ATG	None	None	0.464
tig00044125_17	10530	13274	-1	1290_17	00	GTG	None	None	0.495
tig00044125_18	13271	14092	-1	1290_18	00	ATG	None	None	0.506
tig00044125_19	14166	14738	-1	1290_19	00	ATG	None	None	0.449
tig00044125_20	15110	15373	-1	1290_20	00	ATG	None	None	0.432
tig00044125_21	15451	16029	-1	1290_21	00	ATG	None	None	0.437
tig00044125_22	16124	16567	-1	1290_22	00	ATG	None	None	0.457
tig00044125_23	16570	17838	-1	1290_23	00	ATG	AAA	14bp	0.478
tig00044125_24	18067	18216	1	1290_24	00	ATG	AAA	15bp	0.347
tig00044125_25	18234	19616	1	1290_25	00	ATG	None	None	0.461
tig00044125_26	19827	20987	1	1290_26	00	ATG	None	None	0.458
tig00044125_27	21006	22016	1	1290_27	00	ATG	None	None	0.455
tig00044125_28	22037	23215	1	1290_28	00	ATG	None	None	0.484
tig00044125_29	23334	25820	-1	1290_29	00	ATG	AAA	14bp	0.482
tig00044125_30	25967	28165	1	1290_30	00	ATG	None	None	0.458
tig00044125_31	28367	29044	1	1290_31	00	ATG	AAA	15bp	0.491
tig00044125_32	29249	30679	-1	1290_32	00	GTG	None	None	0.471
tig00044125_33	30676	31050	-1	1290_33	00	ATG	None	None	0.445
tig00044125_34	31200	32570	-1	1290_34	00	ATG	None	None	0.446
tig00044125_35	32700	37625	-1	1290_35	00	ATG	None	None	0.455
tig00044125_36	37742	41740	-1	1290_36	00	ATG	None	None	0.468
tig00044125_37	41958	42410	-1	1290_37	00	GTG	None	None	0.514
tig00044125_38	42426	42629	1	1290_38	00	ATG	None	None	0.441
tig00044125_39	42590	43891	-1	1290_39	00	ATG	None	None	0.483
tig00044125_40	43851	45632	-1	1290_40	00	ATG	None	None	0.475
tig00044125_41	46139	47080	-1	1290_41	00	ATG	None	None	0.459
tig00044125_42	47170	48726	-1	1290_42	00	GTG	None	None	0.500
tig00044125_43	48705	49046	-1	1290_43	01	Edge	None	None	0.433
tig00132564_1	215	1543	1	1291_1	00	ATG	AGGA	5-10bp	0.499
tig00132564_2	1587	2645	-1	1291_2	00	ATG	AGGA	5-10bp	0.602
tig00132564_3	2660	3733	-1	1291_3	00	ATG	3Base/5BMM	13-15bp	0.555
tig00132564_4	3705	4616	-1	1291_4	00	ATG	GGA/GAG/AGG	3-4bp	0.590
tig00132564_5	4591	5712	-1	1291_5	00	ATG	AGxAGG/AGGxGG	5-10bp	0.539
tig00132564_6	5847	6047	-1	1291_6	00	ATG	GGAG/GAGG	5-10bp	0.502
tig00132564_7	6159	6584	-1	1291_7	00	ATG	None	None	0.559
tig00132564_8	6581	6832	-1	1291_8	00	GTG	None	None	0.571
tig00132564_9	6829	8229	-1	1291_9	00	ATG	GGAGG	5-10bp	0.568
tig00132564_10	8265	8729	1	1291_10	00	ATG	GGA/GAG/AGG	11-12bp	0.559
tig00132564_11	8813	8989	1	1291_11	01	ATG	GGA/GAG/AGG	3-4bp	0.559
tig00132619_1	198	1193	-1	1292_1	00	ATG	None	None	0.549
tig00132619_2	1246	2097	-1	1292_2	00	ATG	None	None	0.548
tig00132619_3	2244	2345	-1	1292_3	01	Edge	None	None	0.569
tig00132631_1	54	446	1	1293_1	00	GTG	None	None	0.611
tig00132631_2	443	1246	1	1293_2	00	ATG	None	None	0.609
tig00132631_3	1301	2035	1	1293_3	00	ATG	None	None	0.650
tig00132631_4	2056	2763	1	1293_4	00	ATG	None	None	0.660
tig00132631_5	2743	3030	-1	1293_5	00	ATG	None	None	0.542
tig00132631_6	3042	3245	-1	1293_6	00	ATG	None	None	0.515
tig00132631_7	3257	3439	-1	1293_7	00	ATG	None	None	0.536
tig00132631_8	3766	4134	-1	1293_8	00	ATG	GGAG/GAGG	5-10bp	0.583
tig00132631_9	4224	4880	-1	1293_9	00	ATG	AGxAG	5-10bp	0.601
tig00132631_10	4971	6995	1	1293_10	00	ATG	None	None	0.643
tig00132631_11	7028	7762	1	1293_11	00	ATG	None	None	0.597
tig00132631_12	7759	7875	-1	1293_12	01	Edge	None	None	0.598
tig00132678_1	3	1241	1	1294_1	10	Edge	None	None	0.524
tig00132678_2	1268	1969	1	1294_2	00	ATG	None	None	0.511
tig00132678_3	1953	2378	1	1294_3	00	ATG	None	None	0.519
tig00132678_4	2454	4130	1	1294_4	00	ATG	4Base/6BMM	13-15bp	0.504
tig00132678_5	4123	4647	1	1294_5	00	ATG	None	None	0.524
tig00132678_6	4676	4966	-1	1294_6	00	ATG	GGA/GAG/AGG	5-10bp	0.529
tig00132678_7	4939	6036	-1	1294_7	00	GTG	None	None	0.513
tig00132678_8	6171	6632	1	1294_8	00	ATG	None	None	0.528
tig00132678_9	6850	7107	1	1294_9	01	ATG	3Base/5BMM	13-15bp	0.535
tig00132713_1	439	1935	-1	1295_1	00	ATG	TAAA	6bp	0.462
tig00132713_2	2046	2531	-1	1295_2	00	ATG	TAAAA	3bp	0.453
tig00132713_3	2598	3578	-1	1295_3	00	TTG	TAA	13bp	0.378
tig00132713_4	3536	4090	-1	1295_4	00	ATG	AATAA	7bp	0.411
tig00132713_5	4103	6166	-1	1295_5	00	TTG	None	None	0.423
tig00132713_6	6288	7646	-1	1295_6	00	ATG	AAA	7bp	0.408
tig00132713_7	8168	8293	1	1295_7	00	ATG	TAAAAA	4bp	0.325
tig00132713_8	8491	9003	-1	1295_8	00	ATG	TAAA	12bp	0.491
tig00132713_9	9017	9202	-1	1295_9	00	ATG	AAA	11bp	0.403
tig00132713_10	9184	10515	-1	1295_10	00	ATG	TAAA	8bp	0.423
tig00132713_11	10545	10949	-1	1295_11	01	Edge	None	None	0.390
tig00132778_1	2	229	1	1296_1	10	Edge	None	None	0.561
tig00132778_2	132	1250	-1	1296_2	00	ATG	4Base/6BMM	13-15bp	0.559
tig00132778_3	1505	3013	-1	1296_3	00	ATG	None	None	0.553
tig00132778_4	3077	3379	-1	1296_4	00	GTG	None	None	0.564
tig00132778_5	3376	3801	-1	1296_5	00	ATG	None	None	0.512
tig00132778_6	4166	4786	1	1296_6	00	ATG	None	None	0.525
tig00132778_7	4657	4968	-1	1296_7	00	TTG	AGGA	5-10bp	0.567
tig00132778_8	4982	5269	1	1296_8	00	ATG	GGA/GAG/AGG	11-12bp	0.573
tig00132778_9	5301	5426	1	1296_9	00	ATG	AGxAGG/AGGxGG	5-10bp	0.540
tig00132778_10	5440	5622	1	1296_10	00	ATG	GGA/GAG/AGG	5-10bp	0.563
tig00132778_11	5789	6430	1	1296_11	00	ATG	None	None	0.495
tig00132778_12	6592	6915	1	1296_12	01	ATG	AGGAG	5-10bp	0.552
tig00132806_1	3	341	-1	1297_1	10	ATG	None	None	0.522
tig00132806_2	341	628	-1	1297_2	00	ATG	None	None	0.503
tig00132806_3	625	843	-1	1297_3	00	ATG	GGA/GAG/AGG	5-10bp	0.511
tig00132806_4	953	1468	-1	1297_4	00	ATG	AGGA/GGAG/GAGG	11-12bp	0.471
tig00132806_5	1488	2036	-1	1297_5	00	ATG	AGGAG	5-10bp	0.481
tig00132806_6	2140	2607	-1	1297_6	00	ATG	AGGAGG	5-10bp	0.491
tig00132806_7	2607	2822	-1	1297_7	00	GTG	None	None	0.468
tig00132806_8	2861	3361	-1	1297_8	00	ATG	AGGAG	5-10bp	0.499
tig00132806_9	3363	4241	-1	1297_9	00	ATG	AGxAG	5-10bp	0.505
tig00132806_10	4202	4426	-1	1297_10	00	ATG	AGGAG	5-10bp	0.493
tig00132806_11	4446	5399	-1	1297_11	00	ATG	GGA/GAG/AGG	11-12bp	0.484
tig00132806_12	5421	6665	-1	1297_12	00	GTG	None	None	0.504
tig00132806_13	6856	8055	-1	1297_13	01	Edge	None	None	0.525
tig00132949_1	829	1515	-1	1298_1	00	ATG	None	None	0.352
tig00132949_2	1678	2181	-1	1298_2	01	Edge	None	None	0.429
tig00133001_1	1	72	-1	1299_1	10	ATG	GGA/GAG/AGG	11-12bp	0.458
tig00133001_2	69	827	-1	1299_2	00	ATG	GGxGG	5-10bp	0.428
tig00133001_3	922	1302	-1	1299_3	00	GTG	GGA/GAG/AGG	5-10bp	0.423
tig00133001_4	1376	1522	-1	1299_4	00	ATG	None	None	0.415
tig00133001_5	1580	2071	-1	1299_5	00	ATG	GGAG/GAGG	5-10bp	0.441
tig00133001_6	2233	2364	-1	1299_6	00	GTG	None	None	0.417
tig00133001_7	2483	2872	-1	1299_7	00	GTG	None	None	0.423
tig00133001_8	2938	3114	-1	1299_8	00	ATG	GGA/GAG/AGG	5-10bp	0.379
tig00133001_9	3360	3680	-1	1299_9	00	GTG	None	None	0.389
tig00133001_10	3802	4077	-1	1299_10	00	GTG	GGA/GAG/AGG	5-10bp	0.399
tig00133001_11	4130	4840	-1	1299_11	00	ATG	None	None	0.473
tig00133001_12	4943	5137	-1	1299_12	00	ATG	None	None	0.472
tig00133001_13	5422	5796	-1	1299_13	00	GTG	GGA/GAG/AGG	5-10bp	0.472
tig00133001_14	5748	6347	-1	1299_14	00	ATG	None	None	0.477
tig00133001_15	6577	6855	-1	1299_15	00	ATG	None	None	0.416
tig00133001_16	7012	7446	-1	1299_16	00	ATG	None	None	0.451
tig00133001_17	7685	8686	-1	1299_17	00	ATG	GGA/GAG/AGG	5-10bp	0.409
tig00133001_18	8683	8853	-1	1299_18	01	Edge	None	None	0.462
tig00133014_1	814	1488	-1	1300_1	00	ATG	None	None	0.364
tig00133014_2	1653	1877	-1	1300_2	00	GTG	None	None	0.342
tig00133014_3	2753	3112	-1	1300_3	00	GTG	None	None	0.344
tig00133014_4	3518	3922	-1	1300_4	00	ATG	AGGAG	5-10bp	0.348
tig00133014_5	4249	4347	-1	1300_5	00	ATG	AGxAG	5-10bp	0.364
tig00133014_6	4344	4973	-1	1300_6	00	ATG	GGA/GAG/AGG	5-10bp	0.332
tig00133014_7	5000	5575	-1	1300_7	00	ATG	GGA/GAG/AGG	5-10bp	0.342
tig00133014_8	5937	6188	-1	1300_8	00	ATG	AGGAG	5-10bp	0.405
tig00133014_9	6212	6748	-1	1300_9	00	ATG	AGGAG	5-10bp	0.413
tig00133014_10	7023	7307	-1	1300_10	00	ATG	None	None	0.358
tig00133014_11	7396	8238	-1	1300_11	00	ATG	None	None	0.377
tig00133014_12	8320	9069	-1	1300_12	00	ATG	None	None	0.355
tig00133014_13	9302	10549	-1	1300_13	00	ATG	None	None	0.331
tig00133014_14	10852	11379	-1	1300_14	00	ATG	None	None	0.337
tig00133014_15	11617	11745	-1	1300_15	00	ATG	AGGAG	5-10bp	0.364
tig00133014_16	11958	12092	-1	1300_16	00	ATG	AGGAG	5-10bp	0.378
tig00133014_17	12233	12391	-1	1300_17	01	Edge	None	None	0.384
tig00133096_1	1	936	1	1301_1	10	Edge	None	None	0.500
tig00133096_2	1113	1307	1	1301_2	00	ATG	None	None	0.533
tig00133096_3	1371	1913	1	1301_3	00	ATG	AGGA	5-10bp	0.501
tig00133096_4	1998	2576	1	1301_4	00	ATG	GGA/GAG/AGG	5-10bp	0.530
tig00133096_5	2615	2806	1	1301_5	00	ATG	GGA/GAG/AGG	5-10bp	0.427
tig00133096_6	2809	3165	1	1301_6	01	ATG	None	None	0.431
tig00133111_1	368	547	-1	1302_1	00	ATG	None	None	0.589
tig00133111_2	661	1047	1	1302_2	00	TTG	None	None	0.615
tig00133111_3	1735	3066	-1	1302_3	01	Edge	None	None	0.619
tig00133126_1	1	198	1	1303_1	10	Edge	None	None	0.369
tig00133126_2	198	1520	1	1303_2	00	ATG	GGAG/GAGG	5-10bp	0.352
tig00133126_3	1622	1921	1	1303_3	00	ATG	GGAG/GAGG	5-10bp	0.347
tig00133126_4	1990	2136	1	1303_4	00	ATG	None	None	0.408
tig00133126_5	2304	2438	1	1303_5	00	ATG	None	None	0.370
tig00133126_6	2579	2749	1	1303_6	00	ATG	GGA/GAG/AGG	5-10bp	0.333
tig00133126_7	2851	3036	1	1303_7	00	ATG	None	None	0.344
tig00133126_8	3052	3291	1	1303_8	00	ATG	GGAG/GAGG	5-10bp	0.312
tig00133126_9	3743	3856	1	1303_9	00	ATG	GGAG/GAGG	5-10bp	0.386
tig00133126_10	3931	4089	1	1303_10	00	ATG	None	None	0.415
tig00133126_11	4314	4520	1	1303_11	00	ATG	None	None	0.449
tig00133126_12	5158	5259	1	1303_12	00	GTG	AGGAGG	5-10bp	0.314
tig00133126_13	5286	6116	1	1303_13	00	ATG	None	None	0.355
tig00133126_14	6161	6685	1	1303_14	00	ATG	GGAG/GAGG	5-10bp	0.368
tig00133126_15	6795	7676	1	1303_15	00	ATG	GGA/GAG/AGG	5-10bp	0.345
tig00133126_16	7663	8505	1	1303_16	00	ATG	AGGAGG	5-10bp	0.330
tig00133126_17	8549	9385	1	1303_17	00	TTG	GGAG/GAGG	5-10bp	0.305
tig00133126_18	9445	10224	1	1303_18	00	ATG	GGA/GAG/AGG	5-10bp	0.336
tig00133126_19	10416	10844	1	1303_19	00	ATG	GGAG/GAGG	5-10bp	0.368
tig00133134_1	1	2082	-1	1304_1	10	ATG	GGAG/GAGG	5-10bp	0.426
tig00133134_2	2094	2555	-1	1304_2	00	ATG	GGAG/GAGG	5-10bp	0.465
tig00133134_3	2572	2862	-1	1304_3	00	ATG	GGAG/GAGG	5-10bp	0.388
tig00133134_4	2810	3088	-1	1304_4	00	GTG	GGA/GAG/AGG	5-10bp	0.401
tig00133134_5	3439	3624	-1	1304_5	00	ATG	AGxAGG/AGGxGG	11-12bp	0.398
tig00133134_6	3641	3967	-1	1304_6	00	GTG	GGA/GAG/AGG	5-10bp	0.398
tig00133134_7	4222	4902	-1	1304_7	00	GTG	GGA/GAG/AGG	5-10bp	0.388
tig00133134_8	5055	5198	-1	1304_8	00	ATG	None	None	0.368
tig00133134_9	5182	5274	-1	1304_9	01	Edge	None	None	0.387
tig00133156_1	246	1274	1	1305_1	00	TTG	AAA	10bp	0.330
tig00133156_2	1279	1551	1	1305_2	00	ATG	TAA	4bp	0.341
tig00133156_3	1611	2204	1	1305_3	00	TTG	AATAA	5bp	0.301
tig00133156_4	2209	2583	1	1305_4	00	ATG	TAA	11bp	0.419
tig00133156_5	2636	3034	1	1305_5	00	ATG	AAA	7bp	0.409
tig00133156_6	3145	3456	1	1305_6	00	ATG	AATAA	10bp	0.471
tig00133156_7	3954	4751	1	1305_7	00	GTG	AAAA	15bp	0.508
tig00133156_8	4754	5512	1	1305_8	00	ATG	TAAA	11bp	0.551
tig00133156_9	5608	5868	1	1305_9	00	ATG	AACAA	10bp	0.540
tig00133156_10	6092	6544	-1	1305_10	00	ATG	TAA	14bp	0.634
tig00133156_11	6525	7676	-1	1305_11	01	Edge	None	None	0.577
tig00133246_1	225	587	1	1306_1	00	TTG	TAA	13bp	0.397
tig00133246_2	626	814	1	1306_2	00	ATG	TAA	12bp	0.360
tig00133246_3	1253	1597	1	1306_3	00	ATG	TAA	13bp	0.522
tig00133246_4	1880	4000	1	1306_4	00	ATG	TAA	3bp	0.563
tig00133246_5	4576	5331	-1	1306_5	00	ATG	None	None	0.577
tig00133246_6	5319	6344	-1	1306_6	00	ATG	AAA	10bp	0.543
tig00133246_7	6364	6633	-1	1306_7	00	ATG	None	None	0.515
tig00133246_8	6788	7435	-1	1306_8	00	ATG	AAAAA	12bp	0.502
tig00133246_9	7440	7601	1	1306_9	00	ATG	TAA	14bp	0.395
tig00133246_10	7576	8391	-1	1306_10	00	ATG	TAAA	7bp	0.547
tig00133246_11	8790	9287	1	1306_11	01	ATG	AATAA	7bp	0.436
tig00133250_1	3	554	1	1307_1	10	Edge	None	None	0.301
tig00133250_2	545	1072	1	1307_2	00	ATG	None	None	0.271
tig00133250_3	1108	2019	1	1307_3	01	ATG	None	None	0.264
tig00133300_1	1	363	-1	1308_1	10	ATG	TAA	11bp	0.474
tig00133300_2	375	839	-1	1308_2	00	ATG	TAA	12bp	0.439
tig00133300_3	832	1578	-1	1308_3	00	ATG	TAA	11bp	0.478
tig00133300_4	1669	2310	-1	1308_4	00	ATG	TAAA	12bp	0.525
tig00133300_5	2348	2863	-1	1308_5	00	ATG	TAAA	11bp	0.527
tig00133300_6	2886	3233	-1	1308_6	00	ATG	None	None	0.471
tig00133300_7	3236	3565	-1	1308_7	00	ATG	TAAAAA	12bp	0.424
tig00133300_8	3934	4233	-1	1308_8	00	ATG	None	None	0.463
tig00133300_9	4272	4499	-1	1308_9	00	ATG	AAAAA	11bp	0.452
tig00133300_10	4794	5201	-1	1308_10	00	ATG	TAA	4bp	0.471
tig00133300_11	5315	5659	-1	1308_11	00	ATG	AAAA	12bp	0.528
tig00133300_12	5664	6878	-1	1308_12	01	Edge	None	None	0.517
tig00017881_1	999	1928	-1	1309_1	00	ATG	None	None	0.454
tig00017881_2	1925	3595	-1	1309_2	00	ATG	GGAG/GAGG	5-10bp	0.454
tig00017881_3	3901	4686	-1	1309_3	00	ATG	GGAG/GAGG	5-10bp	0.473
tig00017881_4	4717	5709	-1	1309_4	00	ATG	GGAG/GAGG	5-10bp	0.443
tig00017881_5	6082	6822	1	1309_5	00	ATG	GGA/GAG/AGG	5-10bp	0.418
tig00017881_6	6994	8163	1	1309_6	01	ATG	None	None	0.404
tig00133403_1	3	734	-1	1310_1	10	GTG	None	None	0.504
tig00133403_2	1051	1182	-1	1310_2	00	ATG	None	None	0.591
tig00133403_3	1175	2104	-1	1310_3	00	ATG	None	None	0.512
tig00133403_4	2097	2525	-1	1310_4	00	ATG	None	None	0.517
tig00133403_5	2474	3085	-1	1310_5	00	ATG	None	None	0.523
tig00133403_6	3332	4072	1	1310_6	00	ATG	None	None	0.545
tig00133403_7	3926	4288	-1	1310_7	00	ATG	None	None	0.540
tig00133437_1	31	330	-1	1311_1	00	ATG	GGAGG	5-10bp	0.420
tig00133437_2	1068	1358	-1	1311_2	00	TTG	GGA/GAG/AGG	5-10bp	0.357
tig00133437_3	1342	1542	-1	1311_3	00	ATG	GGA/GAG/AGG	5-10bp	0.438
tig00133437_4	1777	1944	1	1311_4	00	ATG	GGAG/GAGG	5-10bp	0.387
tig00133437_5	2170	2298	1	1311_5	00	ATG	GGA/GAG/AGG	11-12bp	0.411
tig00133437_6	2262	2726	1	1311_6	00	GTG	None	None	0.462
tig00133437_7	2893	3693	1	1311_7	00	ATG	None	None	0.462
tig00133437_8	3636	3917	1	1311_8	00	ATG	None	None	0.383
tig00133437_9	4288	4587	1	1311_9	00	ATG	GGAGG	5-10bp	0.353
tig00133437_10	5177	5383	1	1311_10	00	GTG	GGA/GAG/AGG	5-10bp	0.353
tig00133437_11	5457	5729	1	1311_11	00	TTG	None	None	0.366
tig00133437_12	5750	5983	1	1311_12	00	ATG	None	None	0.355
tig00133437_13	6076	6399	1	1311_13	00	ATG	None	None	0.383
tig00133437_14	6671	6931	1	1311_14	00	ATG	None	None	0.429
tig00133437_15	6942	7292	1	1311_15	00	TTG	None	None	0.419
tig00133437_16	7794	8336	1	1311_16	00	ATG	None	None	0.401
tig00133437_17	8421	8675	1	1311_17	00	ATG	None	None	0.388
tig00133437_18	9124	9462	1	1311_18	00	ATG	None	None	0.316
tig00133485_1	240	1040	1	1312_1	00	ATG	None	None	0.383
tig00133485_2	1151	4141	1	1312_2	00	ATG	None	None	0.347
tig00133485_3	4141	5574	1	1312_3	00	ATG	GGA/GAG/AGG	5-10bp	0.340
tig00133485_4	5622	6809	1	1312_4	00	ATG	None	None	0.323
tig00133485_5	6998	8017	1	1312_5	00	ATG	None	None	0.330
tig00133508_1	2	259	1	1313_1	10	Edge	None	None	0.543
tig00133508_2	229	630	1	1313_2	00	ATG	GGAG/GAGG	5-10bp	0.522
tig00133508_3	755	1468	1	1313_3	00	ATG	None	None	0.527
tig00133508_4	1465	1845	1	1313_4	00	ATG	None	None	0.512
tig00133508_5	1846	3345	1	1313_5	00	ATG	None	None	0.553
tig00133508_6	3380	3574	1	1313_6	00	ATG	None	None	0.467
tig00133508_7	3580	4035	1	1313_7	00	TTG	GGAG/GAGG	5-10bp	0.520
tig00133508_8	4013	4603	1	1313_8	00	ATG	None	None	0.541
tig00133508_9	4606	5295	1	1313_9	00	ATG	None	None	0.536
tig00133508_10	5244	5849	1	1313_10	00	TTG	None	None	0.528
tig00133508_11	6208	6657	1	1313_11	01	ATG	None	None	0.556
tig00133512_1	1	267	1	1314_1	10	Edge	None	None	0.581
tig00133512_2	275	1066	1	1314_2	00	GTG	None	None	0.654
tig00133512_3	1548	2048	1	1314_3	00	ATG	None	None	0.645
tig00133512_4	2187	2741	1	1314_4	00	ATG	None	None	0.641
tig00133512_5	2765	2950	1	1314_5	00	GTG	AGGAG	5-10bp	0.618
tig00133512_6	2920	3210	1	1314_6	00	ATG	None	None	0.622
tig00133512_7	3455	3808	1	1314_7	00	ATG	None	None	0.466
tig00133512_8	3916	4119	1	1314_8	00	ATG	None	None	0.549
tig00133512_9	4360	4785	1	1314_9	00	GTG	None	None	0.575
tig00133512_10	4793	5770	1	1314_10	00	ATG	None	None	0.598
tig00133512_11	5884	6072	1	1314_11	00	ATG	None	None	0.571
tig00133512_12	6105	6599	1	1314_12	00	GTG	GGAG/GAGG	5-10bp	0.604
tig00133520_1	2	121	1	1315_1	10	Edge	None	None	0.417
tig00133520_2	1631	2335	1	1315_2	00	ATG	None	None	0.357
tig00133520_3	2339	3334	1	1315_3	00	ATG	AGGAG	5-10bp	0.394
tig00133520_4	3831	4124	-1	1315_4	00	GTG	GGA/GAG/AGG	11-12bp	0.320
tig00133520_5	4578	4790	-1	1315_5	00	ATG	GGAGG	5-10bp	0.371
tig00133520_6	4791	4952	-1	1315_6	00	ATG	GGxGG	5-10bp	0.340
tig00133520_7	5017	5745	-1	1315_7	00	ATG	GGA/GAG/AGG	11-12bp	0.326
tig00133520_8	5888	6280	-1	1315_8	00	TTG	GGA/GAG/AGG	5-10bp	0.422
tig00133520_9	6514	6618	-1	1315_9	00	ATG	None	None	0.410
tig00133520_10	6618	6830	-1	1315_10	00	GTG	AGxAGG/AGGxGG	5-10bp	0.460
tig00133520_11	6778	7137	-1	1315_11	00	GTG	GGxGG	5-10bp	0.408
tig00133520_12	7417	7995	-1	1315_12	00	ATG	None	None	0.361
tig00133640_1	217	702	-1	1316_1	00	ATG	None	None	0.588
tig00133640_2	761	1954	1	1316_2	00	ATG	None	None	0.637
tig00133661_1	2	721	1	1317_1	10	Edge	None	None	0.474
tig00133661_2	726	1760	1	1317_2	00	ATG	GGxGG	5-10bp	0.467
tig00133661_3	1887	3482	1	1317_3	00	ATG	3Base/5BMM	13-15bp	0.487
tig00133661_4	3533	5581	-1	1317_4	00	ATG	AGGAG	5-10bp	0.469
tig00133661_5	5724	6518	1	1317_5	00	ATG	GGAGG	5-10bp	0.474
tig00133661_6	6578	7834	-1	1317_6	00	ATG	GGAG/GAGG	5-10bp	0.449
tig00133661_7	7863	8912	-1	1317_7	00	ATG	GGAG/GAGG	5-10bp	0.493
tig00133661_8	8909	9118	-1	1317_8	00	ATG	AGGA	5-10bp	0.490
tig00133661_9	9109	10092	-1	1317_9	01	Edge	None	None	0.475
tig00033998_1	2	691	-1	1318_1	10	ATG	GGxGG	5-10bp	0.386
tig00033998_2	862	1299	-1	1318_2	00	ATG	None	None	0.338
tig00033998_3	1296	1760	-1	1318_3	00	ATG	GGAG/GAGG	5-10bp	0.359
tig00033998_4	1921	2487	-1	1318_4	00	ATG	AGGAGG	5-10bp	0.386
tig00033998_5	2601	4652	-1	1318_5	00	ATG	GGAG/GAGG	5-10bp	0.393
tig00033998_6	4995	5597	-1	1318_6	00	ATG	GGA/GAG/AGG	5-10bp	0.370
tig00033998_7	5645	6235	-1	1318_7	00	ATG	None	None	0.384
tig00033998_8	6232	6990	-1	1318_8	00	ATG	GGA/GAG/AGG	5-10bp	0.361
tig00033998_9	7175	8566	-1	1318_9	00	ATG	GGA/GAG/AGG	5-10bp	0.380
tig00033998_10	8545	9651	-1	1318_10	00	ATG	AGGAGG	5-10bp	0.376
tig00033998_11	9694	10770	-1	1318_11	00	ATG	None	None	0.388
tig00033998_12	11111	12505	-1	1318_12	00	ATG	GGA/GAG/AGG	11-12bp	0.375
tig00033998_13	13309	14175	-1	1318_13	00	ATG	GGxGG	5-10bp	0.376
tig00033998_14	14280	14699	-1	1318_14	00	ATG	AGxAGG/AGGxGG	11-12bp	0.379
tig00033998_15	14702	15259	-1	1318_15	00	ATG	GGA/GAG/AGG	11-12bp	0.364
tig00033998_16	15412	16221	-1	1318_16	00	ATG	GGA/GAG/AGG	5-10bp	0.340
tig00033998_17	16328	17530	-1	1318_17	00	ATG	GGAG/GAGG	5-10bp	0.377
tig00033998_18	17594	17977	-1	1318_18	00	ATG	GGAG/GAGG	5-10bp	0.385
tig00033998_19	18035	18928	-1	1318_19	00	ATG	None	None	0.405
tig00033998_20	18971	19816	-1	1318_20	00	ATG	GGAG/GAGG	5-10bp	0.423
tig00033998_21	19850	20167	-1	1318_21	00	ATG	GGA/GAG/AGG	5-10bp	0.387
tig00033998_22	20282	20653	-1	1318_22	00	GTG	GGA/GAG/AGG	5-10bp	0.414
tig00033998_23	21047	21682	1	1318_23	00	ATG	GGAG/GAGG	5-10bp	0.357
tig00033998_24	21755	22009	-1	1318_24	00	ATG	None	None	0.420
tig00033998_25	22161	23048	-1	1318_25	00	ATG	GGA/GAG/AGG	5-10bp	0.380
tig00033998_26	23252	23629	1	1318_26	00	ATG	GGAG/GAGG	5-10bp	0.373
tig00033998_27	23866	24147	1	1318_27	00	ATG	None	None	0.408
tig00033998_28	24416	24937	-1	1318_28	00	ATG	AGGAGG	5-10bp	0.358
tig00033998_29	24956	25597	-1	1318_29	00	ATG	GGAG/GAGG	5-10bp	0.379
tig00033998_30	25788	27083	-1	1318_30	00	ATG	GGA/GAG/AGG	11-12bp	0.363
tig00033998_31	27257	27454	-1	1318_31	00	ATG	GGAG/GAGG	5-10bp	0.444
tig00033998_32	27467	27862	-1	1318_32	00	ATG	None	None	0.371
tig00033998_33	27889	28743	-1	1318_33	00	ATG	GGAG/GAGG	5-10bp	0.367
tig00033998_34	28740	29414	-1	1318_34	00	ATG	GGAG/GAGG	5-10bp	0.382
tig00033998_35	29503	30060	-1	1318_35	00	GTG	AGxAGG/AGGxGG	5-10bp	0.443
tig00033998_36	30033	30377	-1	1318_36	00	TTG	None	None	0.383
tig00033998_37	30446	30781	-1	1318_37	00	ATG	GGA/GAG/AGG	5-10bp	0.366
tig00033998_38	30882	31400	-1	1318_38	00	ATG	GGAG/GAGG	5-10bp	0.374
tig00033998_39	31393	32115	-1	1318_39	00	ATG	AGGAGG	5-10bp	0.342
tig00033998_40	32376	33017	-1	1318_40	00	ATG	None	None	0.379
tig00033998_41	33095	33607	-1	1318_41	00	ATG	None	None	0.384
tig00033998_42	33610	33810	-1	1318_42	00	ATG	GGAG/GAGG	5-10bp	0.388
tig00033998_43	33788	34003	-1	1318_43	01	Edge	None	None	0.417
tig00133735_1	50	307	-1	1319_1	00	ATG	AAAAA	5bp	0.547
tig00133735_2	406	846	1	1319_2	00	ATG	AAAAA	5bp	0.433
tig00133735_3	875	2266	-1	1319_3	00	ATG	TATAA	3bp	0.427
tig00133834_1	3	131	1	1320_1	10	Edge	None	None	0.481
tig00133834_2	142	630	-1	1320_2	00	ATG	AAAA	11bp	0.491
tig00133834_3	688	1236	-1	1320_3	00	GTG	AAA	3bp	0.548
tig00133834_4	1257	3026	-1	1320_4	00	ATG	TAA	12bp	0.555
tig00133834_5	3032	3769	-1	1320_5	00	ATG	TAAA	12bp	0.531
tig00133834_6	4164	4556	-1	1320_6	00	ATG	TAA	12bp	0.410
tig00133834_7	4562	5854	-1	1320_7	00	ATG	AAAAA	12bp	0.371
tig00133834_8	5986	7749	-1	1320_8	00	ATG	AATAA	10bp	0.486
tig00133834_9	7753	8490	-1	1320_9	00	ATG	TAAA	13bp	0.402
tig00133834_10	9185	9616	1	1320_10	00	ATG	TAA	3bp	0.514
tig00133881_1	1169	1522	-1	1321_1	00	ATG	None	None	0.514
tig00133881_2	1844	2293	-1	1321_2	00	ATG	None	None	0.529
tig00133881_3	2415	2855	-1	1321_3	01	Edge	None	None	0.540
tig00018016_1	2	109	-1	1322_1	10	ATG	TAA	14bp	0.407
tig00018016_2	161	910	-1	1322_2	00	ATG	TAA	11bp	0.368
tig00018016_3	1076	1525	1	1322_3	00	ATG	TAA	11bp	0.456
tig00018016_4	1335	2000	-1	1322_4	00	ATG	TAAA	7bp	0.479
tig00018016_5	2009	2674	-1	1322_5	00	ATG	AACAA	10bp	0.482
tig00018016_6	2949	4079	1	1322_6	00	ATG	TAA	12bp	0.471
tig00018016_7	4113	4592	1	1322_7	00	ATG	AAA	11bp	0.506
tig00018016_8	4609	4971	1	1322_8	00	ATG	None	None	0.477
tig00018016_9	4955	5392	1	1322_9	00	ATG	TAAA	11bp	0.495
tig00018016_10	5378	5914	-1	1322_10	00	ATG	None	None	0.484
tig00018016_11	5971	6975	1	1322_11	00	ATG	TAAA	15bp	0.534
tig00018016_12	7168	8628	1	1322_12	00	ATG	TAA	11bp	0.530
tig00018016_13	8678	10153	1	1322_13	01	ATG	AAA	12bp	0.503
tig00133902_1	2	616	-1	1323_1	10	ATG	GGA/GAG/AGG	11-12bp	0.398
tig00133902_2	1269	1736	-1	1323_2	00	ATG	GGxGG	5-10bp	0.444
tig00133902_3	1795	4878	-1	1323_3	00	ATG	GGA/GAG/AGG	5-10bp	0.424
tig00133902_4	5255	5638	-1	1323_4	00	ATG	None	None	0.396
tig00133902_5	5729	6412	-1	1323_5	00	GTG	None	None	0.382
tig00133902_6	7038	8360	1	1323_6	00	ATG	GGAG/GAGG	5-10bp	0.410
tig00133902_7	8622	8723	-1	1323_7	00	ATG	None	None	0.402
tig00134025_1	492	992	-1	1324_1	00	ATG	TAA	13bp	0.465
tig00134025_2	1504	2298	-1	1324_2	00	GTG	AACAA	5bp	0.504
tig00134025_3	2714	3442	-1	1324_3	00	TTG	TAA	9bp	0.439
tig00134025_4	3718	4062	-1	1324_4	00	ATG	AAAAA	10bp	0.504
tig00134025_5	4139	4333	-1	1324_5	00	ATG	TAAA	12bp	0.492
tig00134025_6	4458	4931	-1	1324_6	00	ATG	None	None	0.538
tig00134025_7	5068	5946	-1	1324_7	01	Edge	None	None	0.548
tig00134067_1	2	310	-1	1325_1	10	ATG	GGA/GAG/AGG	5-10bp	0.489
tig00134067_2	361	525	-1	1325_2	00	ATG	AGGAGG	5-10bp	0.400
tig00134067_3	565	855	1	1325_3	00	ATG	GGAG/GAGG	5-10bp	0.471
tig00134067_4	959	1447	-1	1325_4	00	TTG	None	None	0.524
tig00134067_5	1419	2066	-1	1325_5	00	ATG	GGA/GAG/AGG	5-10bp	0.506
tig00134067_6	2770	3090	1	1325_6	00	ATG	AGxAGG/AGGxGG	5-10bp	0.464
tig00134067_7	3145	3399	-1	1325_7	00	ATG	GGAGG	5-10bp	0.510
tig00134067_8	3565	4479	1	1325_8	00	GTG	AGGAG	5-10bp	0.551
tig00134067_9	4476	4922	1	1325_9	00	ATG	None	None	0.430
tig00134067_10	5050	6288	-1	1325_10	00	GTG	GGA/GAG/AGG	3-4bp	0.561
tig00134067_11	6231	6980	-1	1325_11	00	GTG	None	None	0.513
tig00134067_12	7845	8144	1	1325_12	00	GTG	GGA/GAG/AGG	11-12bp	0.560
tig00134067_13	8630	9025	1	1325_13	00	ATG	AGxAGG/AGGxGG	3-4bp	0.520
tig00134067_14	9022	9519	1	1325_14	00	ATG	None	None	0.520
tig00134067_15	9353	9691	-1	1325_15	00	ATG	AGGA	5-10bp	0.537
tig00134067_16	10079	11317	1	1325_16	00	ATG	AGGAGG	5-10bp	0.525
tig00134067_17	11495	11923	1	1325_17	00	GTG	GGA/GAG/AGG	11-12bp	0.543
tig00134067_18	11951	12304	1	1325_18	00	ATG	None	None	0.525
tig00134067_19	12265	12660	1	1325_19	00	ATG	GGAGG	5-10bp	0.505
tig00134067_20	12913	13500	1	1325_20	00	ATG	GGA/GAG/AGG	5-10bp	0.498
tig00134067_21	13853	14857	-1	1325_21	00	ATG	None	None	0.483
tig00134067_22	15130	15486	1	1325_22	00	ATG	AGGAG	5-10bp	0.443
tig00134076_1	1	1044	1	1326_1	10	Edge	None	None	0.402
tig00134076_2	993	1280	1	1326_2	00	ATG	AGGAGG	11-12bp	0.420
tig00134076_3	1547	1969	-1	1326_3	00	ATG	GGA/GAG/AGG	5-10bp	0.480
tig00134076_4	1981	2880	-1	1326_4	00	ATG	GGA/GAG/AGG	5-10bp	0.488
tig00134076_5	3042	3305	-1	1326_5	00	ATG	None	None	0.443
tig00134076_6	3365	3463	-1	1326_6	01	Edge	None	None	0.545
tig00134099_1	1	147	-1	1327_1	10	ATG	GGAGG	5-10bp	0.517
tig00134099_2	228	716	1	1327_2	00	ATG	None	None	0.511
tig00134099_3	807	989	-1	1327_3	00	ATG	None	None	0.530
tig00134099_4	986	1906	-1	1327_4	00	GTG	None	None	0.619
tig00134099_5	1977	2411	-1	1327_5	00	ATG	None	None	0.568
tig00134099_6	2428	3051	-1	1327_6	00	ATG	GGAGG	5-10bp	0.542
tig00134099_7	3200	3907	-1	1327_7	00	ATG	None	None	0.548
tig00134099_8	4045	4569	-1	1327_8	00	ATG	None	None	0.570
tig00134099_9	4644	5024	-1	1327_9	00	ATG	None	None	0.596
tig00134099_10	5021	5296	-1	1327_10	00	ATG	AGxAG	5-10bp	0.594
tig00134099_11	5302	5457	-1	1327_11	00	ATG	None	None	0.564
tig00134099_12	5400	5588	-1	1327_12	00	GTG	None	None	0.582
tig00134099_13	5534	5701	-1	1327_13	01	Edge	None	None	0.601
tig00134109_1	3	62	-1	1328_1	10	ATG	None	None	0.517
tig00134109_2	335	664	-1	1328_2	00	ATG	None	None	0.552
tig00134109_3	724	981	-1	1328_3	00	ATG	None	None	0.496
tig00134109_4	2731	3219	-1	1328_4	00	ATG	None	None	0.511
tig00134109_5	3195	3284	-1	1328_5	00	ATG	AGGA	5-10bp	0.456
tig00134109_6	3357	3740	-1	1328_6	00	GTG	None	None	0.568
tig00134109_7	3737	4054	-1	1328_7	00	ATG	None	None	0.497
tig00134109_8	4352	4603	-1	1328_8	00	ATG	GGAG/GAGG	5-10bp	0.544
tig00134109_9	5408	6067	-1	1328_9	00	ATG	None	None	0.518
tig00134109_10	6088	6225	-1	1328_10	00	ATG	None	None	0.558
tig00134109_11	6515	6685	-1	1328_11	00	ATG	None	None	0.520
tig00134179_1	12	1349	-1	1329_1	00	GTG	TAA	8bp	0.537
tig00134179_2	1336	1875	-1	1329_2	00	ATG	TAAAAA	4bp	0.496
tig00134179_3	2314	2535	-1	1329_3	00	ATG	TAAAAA	5bp	0.437
tig00134260_1	1	120	1	1330_1	10	Edge	None	None	0.542
tig00134260_2	666	1640	1	1330_2	00	ATG	None	None	0.545
tig00134260_3	1658	2854	1	1330_3	00	ATG	None	None	0.561
tig00134260_4	2986	3288	1	1330_4	00	ATG	None	None	0.465
tig00134260_5	3310	4503	1	1330_5	00	ATG	None	None	0.553
tig00134260_6	4500	5432	1	1330_6	00	ATG	None	None	0.523
tig00134260_7	5454	6206	1	1330_7	00	ATG	AGGA	5-10bp	0.515
tig00134260_8	6240	7259	-1	1330_8	00	ATG	None	None	0.533
tig00134260_9	7277	8371	-1	1330_9	01	Edge	None	None	0.558
tig00134278_1	1	75	-1	1331_1	10	ATG	None	None	0.333
tig00134278_2	355	933	-1	1331_2	00	ATG	None	None	0.435
tig00134278_3	1001	1642	-1	1331_3	00	ATG	None	None	0.447
tig00134278_4	2135	4348	-1	1331_4	00	ATG	None	None	0.567
tig00134278_5	4430	4621	-1	1331_5	01	Edge	None	None	0.599
tig00134367_1	1	291	-1	1332_1	10	ATG	None	None	0.519
tig00134367_2	293	1216	-1	1332_2	00	ATG	None	None	0.549
tig00134367_3	1216	1476	-1	1332_3	00	ATG	None	None	0.517
tig00134367_4	1847	2593	-1	1332_4	00	ATG	None	None	0.530
tig00134367_5	2590	3498	-1	1332_5	00	ATG	None	None	0.530
tig00134367_6	3505	3813	-1	1332_6	00	ATG	AGGAGG	5-10bp	0.489
tig00134367_7	3817	4335	-1	1332_7	00	ATG	None	None	0.526
tig00134367_8	4320	4886	-1	1332_8	00	ATG	None	None	0.522
tig00134367_9	4896	5984	-1	1332_9	00	ATG	None	None	0.522
tig00134367_10	5989	6297	-1	1332_10	00	ATG	None	None	0.518
tig00134367_11	6248	6853	-1	1332_11	00	TTG	None	None	0.518
tig00134367_12	7058	7270	-1	1332_12	01	Edge	None	None	0.531
tig00134512_1	841	1092	-1	1333_1	00	GTG	AGGA	5-10bp	0.552
tig00134512_2	1119	1349	-1	1333_2	00	GTG	AGGA	5-10bp	0.502
tig00134512_3	1388	1855	1	1333_3	00	GTG	None	None	0.536
tig00134512_4	1980	2423	1	1333_4	00	GTG	None	None	0.563
tig00134512_5	2782	3207	-1	1333_5	00	GTG	AGGA	5-10bp	0.538
tig00134512_6	3550	4389	-1	1333_6	00	ATG	3Base/5BMM	13-15bp	0.536
tig00134512_7	4397	4921	-1	1333_7	00	ATG	AGGAG	5-10bp	0.596
tig00134512_8	5071	5727	-1	1333_8	00	GTG	GGA/GAG/AGG	5-10bp	0.571
tig00134512_9	5708	6385	-1	1333_9	00	GTG	AGGA	5-10bp	0.547
tig00134512_10	6441	6662	-1	1333_10	00	ATG	None	None	0.568
tig00134512_11	6683	6877	-1	1333_11	00	ATG	AGGA/GGAG/GAGG	11-12bp	0.518
tig00134512_12	6920	7165	-1	1333_12	00	ATG	3Base/5BMM	13-15bp	0.516
tig00134512_13	7149	7430	-1	1333_13	00	ATG	None	None	0.596
tig00134512_14	7500	8576	-1	1333_14	00	ATG	AGGAG	5-10bp	0.551
tig00134512_15	8573	8761	-1	1333_15	01	Edge	None	None	0.481
tig00134536_1	3	1736	-1	1334_1	10	ATG	None	None	0.600
tig00134536_2	1740	2651	-1	1334_2	00	GTG	None	None	0.588
tig00134536_3	3022	4275	-1	1334_3	00	ATG	None	None	0.606
tig00134536_4	4337	5050	-1	1334_4	00	ATG	None	None	0.629
tig00134536_5	5044	5211	-1	1334_5	00	ATG	None	None	0.506
tig00134536_6	5227	6099	-1	1334_6	00	ATG	None	None	0.526
tig00134536_7	6254	6526	1	1334_7	00	ATG	None	None	0.582
tig00134536_8	6708	6977	1	1334_8	00	GTG	None	None	0.619
tig00134536_9	6977	7096	1	1334_9	00	GTG	None	None	0.575
tig00134536_10	7093	7374	1	1334_10	00	ATG	None	None	0.599
tig00134536_11	7356	7820	1	1334_11	01	GTG	None	None	0.604
tig00134537_1	450	620	1	1335_1	00	ATG	GGAGG	5-10bp	0.456
tig00134537_2	617	1060	1	1335_2	00	ATG	None	None	0.468
tig00134537_3	1089	1364	1	1335_3	00	ATG	GGAG/GAGG	5-10bp	0.417
tig00134537_4	1486	1851	-1	1335_4	00	ATG	None	None	0.383
tig00134537_5	1841	2542	-1	1335_5	00	ATG	None	None	0.387
tig00134537_6	2916	4046	-1	1335_6	00	ATG	GGA/GAG/AGG	5-10bp	0.398
tig00134537_7	4043	4297	-1	1335_7	00	ATG	None	None	0.443
tig00134537_8	4254	4601	-1	1335_8	00	TTG	GGAGG	5-10bp	0.425
tig00134627_1	641	940	1	1336_1	00	ATG	None	None	0.427
tig00134627_2	835	1236	-1	1336_2	00	ATG	GGAG/GAGG	5-10bp	0.475
tig00134627_3	1356	1799	-1	1336_3	00	ATG	GGA/GAG/AGG	3-4bp	0.464
tig00134627_4	1939	2061	-1	1336_4	00	ATG	None	None	0.488
tig00134627_5	2046	2249	-1	1336_5	00	ATG	GGA/GAG/AGG	5-10bp	0.466
tig00134627_6	3068	3460	-1	1336_6	00	ATG	None	None	0.402
tig00134627_7	3710	3970	-1	1336_7	00	ATG	GGA/GAG/AGG	3-4bp	0.379
tig00134627_8	5007	5267	1	1336_8	00	ATG	None	None	0.372
tig00134627_9	5299	5493	1	1336_9	00	ATG	None	None	0.421
tig00134627_10	5988	6140	-1	1336_10	00	ATG	None	None	0.497
tig00134627_11	6376	6546	1	1336_11	00	ATG	None	None	0.380
tig00134627_12	7113	7292	-1	1336_12	00	ATG	GGA/GAG/AGG	5-10bp	0.456
tig00134627_13	7472	7594	1	1336_13	00	ATG	AGGA/GGAG/GAGG	11-12bp	0.350
tig00134627_14	7622	7801	1	1336_14	00	ATG	None	None	0.417
tig00134627_15	8063	8308	1	1336_15	00	ATG	GGA/GAG/AGG	5-10bp	0.415
tig00134627_16	8358	8636	-1	1336_16	00	ATG	GGA/GAG/AGG	3-4bp	0.419
tig00134627_17	8960	9169	-1	1336_17	00	ATG	GGA/GAG/AGG	5-10bp	0.414
tig00134627_18	9468	9650	1	1336_18	00	ATG	GGA/GAG/AGG	5-10bp	0.448
tig00134627_19	10355	10585	-1	1336_19	00	ATG	GGA/GAG/AGG	5-10bp	0.355
tig00134627_20	10873	10977	-1	1336_20	00	ATG	GGA/GAG/AGG	5-10bp	0.314
tig00134627_21	11625	11771	-1	1336_21	00	ATG	GGA/GAG/AGG	5-10bp	0.429
tig00134627_22	11714	11953	-1	1336_22	00	ATG	AGxAGG/AGGxGG	5-10bp	0.417
tig00134627_23	12016	12249	-1	1336_23	00	ATG	GGA/GAG/AGG	5-10bp	0.410
tig00134627_24	12560	12754	1	1336_24	00	ATG	None	None	0.395
tig00134627_25	12801	13070	1	1336_25	00	ATG	AGxAGG/AGGxGG	5-10bp	0.389
tig00134627_26	13312	13512	1	1336_26	00	ATG	None	None	0.413
tig00134627_27	13822	14112	-1	1336_27	00	ATG	None	None	0.457
tig00134627_28	14139	14312	-1	1336_28	00	ATG	AGGAG	5-10bp	0.374
tig00134627_29	14629	14970	1	1336_29	00	ATG	None	None	0.488
tig00134627_30	14976	15452	1	1336_30	00	ATG	GGA/GAG/AGG	3-4bp	0.463
tig00134627_31	15490	15870	1	1336_31	00	ATG	GGAG/GAGG	5-10bp	0.459
tig00134627_32	16120	16347	1	1336_32	00	ATG	None	None	0.404
tig00134637_1	133	1680	-1	1337_1	00	ATG	GGAG/GAGG	5-10bp	0.575
tig00134637_2	1981	2670	1	1337_2	00	ATG	None	None	0.528
tig00134637_3	2721	3410	1	1337_3	00	ATG	GGAG/GAGG	5-10bp	0.571
tig00134637_4	3434	4174	1	1337_4	00	TTG	GGAG/GAGG	5-10bp	0.487
tig00134637_5	4979	5980	-1	1337_5	01	Edge	None	None	0.527
tig00134699_1	3	116	-1	1338_1	10	ATG	None	None	0.518
tig00134699_2	226	594	1	1338_2	00	ATG	None	None	0.588
tig00134699_3	609	1277	1	1338_3	00	ATG	GGAG/GAGG	5-10bp	0.592
tig00134699_4	1358	2092	1	1338_4	00	TTG	None	None	0.565
tig00134699_5	2116	2448	1	1338_5	00	ATG	None	None	0.532
tig00134699_6	2402	2824	-1	1338_6	00	ATG	None	None	0.570
tig00134699_7	2944	3648	1	1338_7	00	ATG	None	None	0.518
tig00134699_8	3901	4296	1	1338_8	00	ATG	None	None	0.540
tig00134699_9	4359	4607	1	1338_9	00	GTG	None	None	0.566
tig00134699_10	4671	4928	1	1338_10	00	ATG	AGxAG	5-10bp	0.523
tig00134699_11	4874	5065	1	1338_11	00	GTG	None	None	0.557
tig00134699_12	5053	5604	1	1338_12	01	ATG	GGAG/GAGG	5-10bp	0.614
tig00134871_1	1	213	1	1339_1	10	Edge	None	None	0.502
tig00134871_2	200	1126	1	1339_2	00	ATG	AAA	15bp	0.531
tig00134871_3	1174	1452	1	1339_3	00	ATG	None	None	0.527
tig00134871_4	1684	2391	1	1339_4	00	ATG	None	None	0.564
tig00134871_5	2452	2679	1	1339_5	00	ATG	AAA	15bp	0.557
tig00134871_6	2672	2848	1	1339_6	00	ATG	None	None	0.469
tig00134871_7	2973	3449	1	1339_7	00	ATG	None	None	0.568
tig00134871_8	3616	4182	1	1339_8	00	ATG	None	None	0.515
tig00134871_9	4208	5200	1	1339_9	00	ATG	None	None	0.488
tig00134871_10	5294	6256	1	1339_10	00	ATG	None	None	0.484
tig00134871_11	6235	6381	-1	1339_11	00	ATG	None	None	0.537
tig00134871_12	6587	6862	1	1339_12	00	ATG	None	None	0.562
tig00134871_13	6877	7080	1	1339_13	00	ATG	None	None	0.554
tig00134871_14	7192	7449	1	1339_14	00	ATG	None	None	0.469
tig00134871_15	7467	7826	1	1339_15	00	ATG	AAAA	14bp	0.525
tig00134871_16	8072	8422	1	1339_16	00	ATG	None	None	0.547
tig00134871_17	8485	9729	1	1339_17	00	ATG	None	None	0.490
tig00134871_18	9726	10043	1	1339_18	00	ATG	None	None	0.506
tig00134871_19	10291	10926	1	1339_19	00	ATG	AAA	14bp	0.513
tig00134871_20	10913	11290	1	1339_20	00	TTG	None	None	0.479
tig00134871_21	11560	12741	1	1339_21	00	ATG	AAAAAA	13bp	0.434
tig00134871_22	12861	13727	1	1339_22	00	TTG	None	None	0.450
tig00134871_23	13714	14772	1	1339_23	00	ATG	None	None	0.429
tig00134906_1	4	420	-1	1340_1	00	ATG	None	None	0.520
tig00134906_2	555	1391	1	1340_2	00	ATG	AACAA	12bp	0.374
tig00134906_3	1432	2235	1	1340_3	00	ATG	AACAA	10bp	0.387
tig00134906_4	2264	2734	1	1340_4	00	ATG	TAA	11bp	0.369
tig00134906_5	2755	3339	-1	1340_5	00	ATG	TAA	10bp	0.434
tig00134906_6	3361	3954	-1	1340_6	00	ATG	TAA	11bp	0.458
tig00134906_7	4074	4790	1	1340_7	00	ATG	None	None	0.484
tig00134906_8	5150	6097	-1	1340_8	00	ATG	AAAAA	8bp	0.421
tig00134906_9	6188	6904	-1	1340_9	00	ATG	None	None	0.417
tig00134906_10	6924	7298	-1	1340_10	01	Edge	None	None	0.459
tig00134955_1	61	234	1	1341_1	00	ATG	GGAG/GAGG	5-10bp	0.500
tig00134955_2	461	661	1	1341_2	00	ATG	None	None	0.488
tig00134955_3	658	774	1	1341_3	00	ATG	None	None	0.479
tig00134955_4	1692	2240	-1	1341_4	00	TTG	GGAG/GAGG	5-10bp	0.490
tig00134955_5	2180	2479	-1	1341_5	00	ATG	GGA/GAG/AGG	5-10bp	0.467
tig00134955_6	2476	2661	-1	1341_6	00	ATG	GGA/GAG/AGG	5-10bp	0.516
tig00134955_7	2661	2891	-1	1341_7	00	ATG	GGxGG	5-10bp	0.420
tig00134955_8	3211	3456	-1	1341_8	00	ATG	3Base/5BMM	13-15bp	0.545
tig00134955_9	3602	4141	-1	1341_9	00	TTG	GGA/GAG/AGG	5-10bp	0.469
tig00134955_10	4301	4795	-1	1341_10	00	GTG	None	None	0.529
tig00134955_11	4888	5415	-1	1341_11	00	ATG	GGA/GAG/AGG	11-12bp	0.523
tig00134955_12	5527	5961	1	1341_12	00	ATG	GGA/GAG/AGG	5-10bp	0.428
tig00134955_13	6474	6944	1	1341_13	00	ATG	None	None	0.401
tig00134974_1	100	546	1	1342_1	00	ATG	None	None	0.327
tig00134974_2	573	710	1	1342_2	00	ATG	GGAG/GAGG	5-10bp	0.333
tig00134974_3	744	1841	1	1342_3	00	ATG	AGGAG(G)/GGAGG	13-15bp	0.343
tig00134974_4	1843	2655	1	1342_4	00	ATG	GGAG/GAGG	5-10bp	0.289
tig00134974_5	2670	2882	1	1342_5	00	TTG	AGGA	5-10bp	0.423
tig00134974_6	3031	3945	1	1342_6	00	ATG	AGGAG	5-10bp	0.333
tig00134974_7	3948	5120	1	1342_7	00	ATG	None	None	0.333
tig00134974_8	5168	5875	1	1342_8	00	ATG	AGGAG	5-10bp	0.323
tig00134974_9	5924	6136	1	1342_9	00	ATG	None	None	0.329
tig00134974_10	6133	6315	1	1342_10	00	ATG	AGGA	5-10bp	0.372
tig00134974_11	6477	6656	1	1342_11	00	ATG	None	None	0.383
tig00134974_12	6801	7352	1	1342_12	00	ATG	None	None	0.375
tig00134974_13	7353	8348	-1	1342_13	00	ATG	GGA/GAG/AGG	5-10bp	0.358
tig00134974_14	8545	8667	1	1342_14	00	ATG	AGGA/GGAG/GAGG	11-12bp	0.293
tig00134974_15	8841	9146	1	1342_15	00	ATG	None	None	0.359
tig00134974_16	9158	9451	1	1342_16	00	GTG	None	None	0.374
tig00134974_17	9496	9900	1	1342_17	00	ATG	None	None	0.353
tig00134974_18	9939	10094	1	1342_18	00	ATG	AGGA	5-10bp	0.404
tig00134986_1	3	362	-1	1343_1	10	ATG	TAA	5bp	0.358
tig00134986_2	562	906	-1	1343_2	00	ATG	TAA	11bp	0.342
tig00134986_3	925	1461	-1	1343_3	00	ATG	TAA	15bp	0.350
tig00134986_4	1751	2317	-1	1343_4	00	ATG	None	None	0.362
tig00134986_5	2748	3335	1	1343_5	00	ATG	AATAA	10bp	0.369
tig00134986_6	3332	3445	1	1343_6	00	ATG	None	None	0.404
tig00134986_7	3568	4218	1	1343_7	00	ATG	AAAAA	11bp	0.415
tig00134986_8	4164	4562	1	1343_8	00	ATG	AAAAAA	11bp	0.383
tig00134986_9	4651	4884	1	1343_9	00	ATG	TAA	4bp	0.363
tig00134986_10	4881	5249	1	1343_10	00	TTG	TAA	12bp	0.355
tig00134986_11	5305	5805	1	1343_11	00	ATG	None	None	0.369
tig00134986_12	8761	8931	-1	1343_12	01	Edge	None	None	0.374
tig00134989_1	52	201	1	1344_1	00	ATG	TAA	8bp	0.207
tig00134989_2	317	1312	-1	1344_2	00	ATG	TAA	3bp	0.282
tig00134989_3	1340	1546	-1	1344_3	00	ATG	TAA	11bp	0.256
tig00134989_4	1833	2888	1	1344_4	00	ATG	TAA	4bp	0.317
tig00134989_5	2888	5038	1	1344_5	00	ATG	TAA	3bp	0.329
tig00134989_6	5059	5385	1	1344_6	00	ATG	TAA	14bp	0.349
tig00134989_7	5405	8005	1	1344_7	01	ATG	TAA	9bp	0.308
tig00135026_1	1	453	1	1345_1	10	Edge	None	None	0.570
tig00135026_2	511	1161	1	1345_2	00	GTG	None	None	0.579
tig00135026_3	1177	2211	1	1345_3	00	ATG	None	None	0.564
tig00135026_4	2584	2901	1	1345_4	00	ATG	None	None	0.497
tig00135026_5	2920	3183	1	1345_5	00	ATG	AGGAGG	5-10bp	0.553
tig00135026_6	3284	3421	1	1345_6	00	ATG	None	None	0.529
tig00135026_7	3418	3606	1	1345_7	00	ATG	None	None	0.598
tig00135026_8	3729	4019	-1	1345_8	00	ATG	None	None	0.560
tig00135026_9	4093	4251	-1	1345_9	00	ATG	GGAG/GAGG	5-10bp	0.547
tig00135026_10	4245	4340	-1	1345_10	00	ATG	None	None	0.510
tig00135026_11	4906	5031	-1	1345_11	00	ATG	None	None	0.452
tig00135026_12	5398	5835	-1	1345_12	00	GTG	None	None	0.553
tig00135026_13	5968	6435	-1	1345_13	00	ATG	None	None	0.568
tig00135026_14	6425	7096	-1	1345_14	00	GTG	None	None	0.577
tig00135026_15	7132	7383	-1	1345_15	00	ATG	AGGAG	5-10bp	0.536
tig00135090_1	1	1770	1	1346_1	10	Edge	None	None	0.536
tig00135090_2	1981	2772	-1	1346_2	00	ATG	GGAG/GAGG	5-10bp	0.396
tig00135090_3	2817	3353	-1	1346_3	00	ATG	GGxGG	5-10bp	0.399
tig00135090_4	3466	4122	-1	1346_4	00	ATG	None	None	0.580
tig00135090_5	4195	5145	-1	1346_5	00	ATG	None	None	0.553
tig00135090_6	5200	5499	-1	1346_6	00	ATG	None	None	0.527
tig00135090_7	5659	6132	-1	1346_7	00	TTG	None	None	0.589
tig00135090_8	6306	7967	-1	1346_8	00	ATG	None	None	0.545
tig00135090_9	7964	8083	-1	1346_9	01	Edge	None	None	0.483
tig00135256_1	3	614	-1	1347_1	10	TTG	AGGA/GGAG/GAGG	11-12bp	0.377
tig00135256_2	671	1027	-1	1347_2	00	TTG	AGGAG	5-10bp	0.269
tig00135256_3	1042	1419	-1	1347_3	00	ATG	None	None	0.354
tig00135256_4	1555	2256	-1	1347_4	00	ATG	GGAG/GAGG	5-10bp	0.274
tig00135256_5	3203	3520	-1	1347_5	00	ATG	None	None	0.321
tig00135256_6	3495	3926	-1	1347_6	00	GTG	AGGAG	5-10bp	0.366
tig00135256_7	3997	4401	-1	1347_7	00	ATG	AGGAG	5-10bp	0.326
tig00135256_8	4460	5302	-1	1347_8	00	ATG	GGA/GAG/AGG	5-10bp	0.278
tig00135256_9	5307	6113	-1	1347_9	00	ATG	AGGA	5-10bp	0.285
tig00135256_10	6174	6332	-1	1347_10	00	ATG	None	None	0.308
tig00135256_11	6332	6790	-1	1347_11	00	ATG	GGAG/GAGG	5-10bp	0.379
tig00135256_12	6794	7396	-1	1347_12	00	ATG	GGAG/GAGG	5-10bp	0.315
tig00135256_13	7408	8139	-1	1347_13	00	ATG	AGGA	5-10bp	0.429
tig00135256_14	8127	8324	-1	1347_14	00	ATG	None	None	0.303
tig00135256_15	8308	8616	-1	1347_15	00	ATG	AGGAG	5-10bp	0.314
tig00135257_1	2	643	-1	1348_1	10	ATG	TAAAAA	5bp	0.461
tig00135257_2	652	840	-1	1348_2	00	ATG	TAAAAA	10bp	0.450
tig00135257_3	891	1334	-1	1348_3	00	ATG	AAA	10bp	0.414
tig00135257_4	1387	2574	-1	1348_4	00	ATG	AACAA	5bp	0.411
tig00135257_5	2772	3950	-1	1348_5	00	ATG	TAAA	11bp	0.461
tig00135257_6	3963	4607	-1	1348_6	00	TTG	TAAA	9bp	0.490
tig00135257_7	4665	5195	-1	1348_7	00	ATG	TAA	12bp	0.484
tig00135257_8	5245	5469	-1	1348_8	00	ATG	TAA	3bp	0.458
tig00135257_9	5550	7838	1	1348_9	01	ATG	AAAAA	7bp	0.481
tig00135284_1	135	416	-1	1349_1	00	ATG	None	None	0.418
tig00135284_2	507	1205	-1	1349_2	00	ATG	AGGAGG	5-10bp	0.579
tig00135284_3	1346	2986	1	1349_3	00	ATG	None	None	0.550
tig00135284_4	3004	3108	1	1349_4	00	ATG	AGGAG	5-10bp	0.533
tig00135284_5	3062	3724	1	1349_5	00	TTG	GGAG/GAGG	5-10bp	0.575
tig00135284_6	3724	3879	1	1349_6	00	ATG	None	None	0.532
tig00135284_7	3876	4664	-1	1349_7	00	ATG	None	None	0.540
tig00135284_8	4661	4801	-1	1349_8	01	Edge	None	None	0.504
tig00044490_1	94	384	-1	1350_1	00	ATG	AGGAG/GGAGG	11-12bp	0.392
tig00044490_2	365	580	-1	1350_2	00	TTG	AGGA/GGAG/GAGG	11-12bp	0.394
tig00044490_3	690	1523	-1	1350_3	00	ATG	AGGA	5-10bp	0.411
tig00044490_4	2371	4143	-1	1350_4	00	ATG	AGGA	5-10bp	0.395
tig00044490_5	4208	4633	-1	1350_5	00	ATG	AGGAG	5-10bp	0.462
tig00044490_6	4743	5612	-1	1350_6	00	TTG	AGGA/GGAG/GAGG	11-12bp	0.418
tig00044490_7	5606	5707	-1	1350_7	00	ATG	AGGAGG	5-10bp	0.431
tig00044490_8	5700	7739	-1	1350_8	00	ATG	AGGAG	5-10bp	0.415
tig00044490_9	7732	8628	-1	1350_9	00	TTG	AGGAGG	5-10bp	0.405
tig00044490_10	8675	9313	-1	1350_10	00	ATG	None	None	0.394
tig00044490_11	9355	11118	-1	1350_11	00	TTG	GGxGG	5-10bp	0.426
tig00044490_12	11156	11803	-1	1350_12	00	TTG	None	None	0.409
tig00044490_13	11818	12945	-1	1350_13	01	Edge	None	None	0.426
tig00135328_1	466	927	-1	1351_1	00	ATG	TAAA	14bp	0.517
tig00135328_2	927	2255	-1	1351_2	00	ATG	TAA	12bp	0.518
tig00135328_3	2334	3254	-1	1351_3	00	ATG	AAAA	11bp	0.455
tig00135328_4	4069	4641	1	1351_4	00	TTG	TAAA	12bp	0.433
tig00135378_1	3	275	-1	1352_1	10	ATG	None	None	0.473
tig00135378_2	272	811	-1	1352_2	00	ATG	None	None	0.496
tig00135378_3	1014	1562	-1	1352_3	00	ATG	None	None	0.466
tig00135378_4	1700	2425	-1	1352_4	00	ATG	TAGAA	10bp	0.475
tig00135378_5	2643	3521	1	1352_5	00	ATG	TAAA	8bp	0.439
tig00135378_6	3811	4233	1	1352_6	00	GTG	None	None	0.442
tig00135378_7	4261	4866	1	1352_7	01	ATG	None	None	0.442
tig00135384_1	24	215	-1	1353_1	00	ATG	AGGAGG	5-10bp	0.448
tig00135384_2	212	478	-1	1353_2	00	ATG	AGGA/GGAG/GAGG	11-12bp	0.404
tig00135384_3	741	1196	-1	1353_3	00	GTG	None	None	0.476
tig00135384_4	1382	1576	-1	1353_4	00	TTG	None	None	0.508
tig00135384_5	1573	2100	-1	1353_5	00	GTG	AGGAG(G)/GGAGG	13-15bp	0.458
tig00135384_6	2156	2422	-1	1353_6	00	ATG	None	None	0.547
tig00135384_7	2365	2565	-1	1353_7	00	GTG	AGxAGG/AGGxGG	5-10bp	0.567
tig00135384_8	2629	2781	-1	1353_8	01	Edge	None	None	0.464
tig00135440_1	513	719	1	1354_1	00	ATG	None	None	0.575
tig00135440_2	733	828	1	1354_2	00	ATG	None	None	0.583
tig00135440_3	912	1511	1	1354_3	00	ATG	None	None	0.602
tig00135440_4	2160	2588	1	1354_4	00	ATG	None	None	0.601
tig00135440_5	2769	4064	1	1354_5	00	ATG	None	None	0.555
tig00135440_6	4028	4681	1	1354_6	00	GTG	None	None	0.570
tig00135440_7	4817	5080	-1	1354_7	00	ATG	AGGAG	5-10bp	0.557
tig00135440_8	5166	5486	-1	1354_8	00	ATG	None	None	0.583
tig00135440_9	5483	7462	-1	1354_9	00	GTG	None	None	0.596
tig00135440_10	7698	8051	-1	1354_10	00	GTG	None	None	0.641
tig00135440_11	8054	8332	-1	1354_11	00	ATG	None	None	0.609
tig00135444_1	100	573	-1	1355_1	00	ATG	GGAG/GAGG	5-10bp	0.456
tig00135444_2	639	983	-1	1355_2	00	ATG	GGAGG	5-10bp	0.446
tig00135444_3	1156	1830	-1	1355_3	00	TTG	GGxGG	5-10bp	0.424
tig00135444_4	2077	3348	1	1355_4	00	ATG	None	None	0.454
tig00135444_5	3474	3809	1	1355_5	00	ATG	GGAG/GAGG	5-10bp	0.452
tig00135444_6	3772	4200	1	1355_6	00	ATG	GGA/GAG/AGG	5-10bp	0.469
tig00135444_7	4393	4566	1	1355_7	00	ATG	None	None	0.471
tig00135444_8	4590	5075	1	1355_8	00	ATG	GGAG/GAGG	5-10bp	0.449
tig00135444_9	5054	5542	1	1355_9	00	ATG	None	None	0.464
tig00135444_10	5591	6508	-1	1355_10	00	ATG	GGAG/GAGG	5-10bp	0.442
tig00135444_11	6543	6728	-1	1355_11	00	ATG	None	None	0.478
tig00135444_12	6716	7402	-1	1355_12	00	ATG	GGxGG	5-10bp	0.421
tig00135444_13	7460	8368	-1	1355_13	00	ATG	GGAG/GAGG	5-10bp	0.451
tig00135444_14	8429	8932	-1	1355_14	01	Edge	None	None	0.423
tig00018366_1	137	418	1	1356_1	00	ATG	None	None	0.298
tig00018366_2	445	597	1	1356_2	00	ATG	None	None	0.359
tig00018366_3	598	729	1	1356_3	00	ATG	GGA/GAG/AGG	5-10bp	0.356
tig00018366_4	1684	3273	-1	1356_4	00	ATG	None	None	0.343
tig00018366_5	3366	4715	-1	1356_5	00	ATG	AGGAG	5-10bp	0.370
tig00018366_6	4774	5220	-1	1356_6	00	ATG	AGGAG	5-10bp	0.327
tig00018366_7	5222	7273	-1	1356_7	00	ATG	AGGAG	5-10bp	0.334
tig00135514_1	129	374	-1	1357_1	00	ATG	AGGA	5-10bp	0.346
tig00135514_2	375	590	-1	1357_2	00	ATG	AGGA	5-10bp	0.287
tig00135514_3	627	809	-1	1357_3	00	ATG	AGGAG	5-10bp	0.311
tig00135514_4	969	1463	-1	1357_4	00	ATG	None	None	0.281
tig00135514_5	1454	1663	-1	1357_5	00	ATG	None	None	0.262
tig00135514_6	1911	2327	-1	1357_6	00	TTG	None	None	0.384
tig00135514_7	2348	3109	-1	1357_7	00	TTG	None	None	0.341
tig00135514_8	3430	3522	-1	1357_8	00	ATG	GGAG/GAGG	5-10bp	0.269
tig00135545_1	5	634	-1	1358_1	00	ATG	AGGA	5-10bp	0.603
tig00135545_2	925	1116	1	1358_2	00	ATG	None	None	0.490
tig00135545_3	1259	1396	-1	1358_3	00	GTG	GGA/GAG/AGG	5-10bp	0.565
tig00135545_4	1422	1697	-1	1358_4	00	ATG	GGA/GAG/AGG	5-10bp	0.540
tig00135545_5	1709	2155	-1	1358_5	00	ATG	AGGAG	5-10bp	0.555
tig00135545_6	2314	2682	-1	1358_6	00	ATG	AGGAG/GGAGG	11-12bp	0.599
tig00135545_7	3068	3301	-1	1358_7	00	ATG	GGA/GAG/AGG	5-10bp	0.632
tig00135545_8	3246	3536	-1	1358_8	00	ATG	AGGA	5-10bp	0.632
tig00135545_9	4449	4979	-1	1358_9	00	ATG	GGxGG	5-10bp	0.638
tig00135545_10	4976	5317	-1	1358_10	00	ATG	GGAG/GAGG	5-10bp	0.585
tig00135545_11	5314	5427	-1	1358_11	00	ATG	None	None	0.535
tig00135545_12	5424	6296	-1	1358_12	00	GTG	4Base/6BMM	13-15bp	0.556
tig00135545_13	6314	7048	-1	1358_13	00	GTG	GGA/GAG/AGG	5-10bp	0.537
tig00135545_14	7386	7661	-1	1358_14	01	Edge	None	None	0.576
tig00135565_1	2	1267	1	1359_1	10	Edge	None	None	0.539
tig00135565_2	1292	3094	1	1359_2	00	ATG	None	None	0.533
tig00135565_3	3098	3502	1	1359_3	00	ATG	None	None	0.472
tig00135565_4	3690	6971	1	1359_4	00	ATG	None	None	0.533
tig00135565_5	7021	7242	1	1359_5	00	ATG	None	None	0.500
tig00135565_6	7280	7792	1	1359_6	00	ATG	None	None	0.554
tig00135565_7	7792	8253	1	1359_7	01	ATG	None	None	0.593
tig00135696_1	1	942	-1	1360_1	10	ATG	AGGAGG	5-10bp	0.583
tig00135696_2	1037	1813	-1	1360_2	00	ATG	GGAG/GAGG	5-10bp	0.564
tig00135696_3	1833	2081	-1	1360_3	00	ATG	AGGA/GGAG/GAGG	11-12bp	0.578
tig00135696_4	2078	2728	-1	1360_4	00	ATG	GGA/GAG/AGG	5-10bp	0.582
tig00135696_5	2802	3503	-1	1360_5	00	ATG	GGAGG	5-10bp	0.544
tig00135696_6	3913	4437	1	1360_6	00	GTG	GGA/GAG/AGG	5-10bp	0.549
tig00135696_7	4443	4886	1	1360_7	00	ATG	None	None	0.613
tig00135696_8	4935	5741	1	1360_8	00	TTG	3Base/5BMM	13-15bp	0.589
tig00135696_9	5751	6416	1	1360_9	00	ATG	GGA/GAG/AGG	5-10bp	0.578
tig00135696_10	6462	7268	-1	1360_10	00	ATG	GGA/GAG/AGG	5-10bp	0.544
tig00135696_11	7225	8184	-1	1360_11	00	ATG	GGA/GAG/AGG	5-10bp	0.567
tig00135763_1	1	147	1	1361_1	10	Edge	None	None	0.374
tig00135763_2	1268	1513	1	1361_2	00	ATG	None	None	0.439
tig00135763_3	1772	2245	1	1361_3	00	ATG	None	None	0.382
tig00135763_4	2316	2558	-1	1361_4	00	ATG	None	None	0.477
tig00135763_5	2645	3166	-1	1361_5	00	GTG	None	None	0.517
tig00135763_6	3178	3633	-1	1361_6	00	ATG	None	None	0.537
tig00135763_7	3669	4226	-1	1361_7	00	ATG	None	None	0.522
tig00135763_8	4318	4689	-1	1361_8	00	ATG	None	None	0.489
tig00135763_9	4774	5055	-1	1361_9	00	ATG	None	None	0.528
tig00135763_10	5117	5377	1	1361_10	00	ATG	None	None	0.556
tig00135763_11	5864	6370	-1	1361_11	00	ATG	None	None	0.533
tig00135763_12	6638	6973	1	1361_12	01	ATG	None	None	0.515
tig00018455_1	2	301	-1	1362_1	10	ATG	None	None	0.317
tig00018455_2	452	1261	-1	1362_2	00	ATG	None	None	0.296
tig00018455_3	1400	1960	-1	1362_3	00	ATG	GGAG/GAGG	5-10bp	0.287
tig00018455_4	2037	2822	-1	1362_4	00	ATG	None	None	0.296
tig00018455_5	3407	3622	-1	1362_5	00	ATG	None	None	0.356
tig00018455_6	3631	3810	-1	1362_6	00	ATG	GGA/GAG/AGG	5-10bp	0.328
tig00018455_7	3907	4188	-1	1362_7	00	ATG	GGA/GAG/AGG	11-12bp	0.326
tig00018455_8	4208	4741	-1	1362_8	00	ATG	None	None	0.320
tig00018455_9	4728	4964	-1	1362_9	00	ATG	AGGAG	5-10bp	0.219
tig00018455_10	5131	5394	-1	1362_10	00	TTG	AGGAG	5-10bp	0.239
tig00018455_11	5674	6162	-1	1362_11	00	ATG	AGxAG	11-12bp	0.307
tig00018455_12	6104	8953	-1	1362_12	00	ATG	None	None	0.289
tig00018455_13	9239	11674	-1	1362_13	00	ATG	GGAG/GAGG	5-10bp	0.307
tig00018455_14	11859	12458	-1	1362_14	00	TTG	GGAG/GAGG	5-10bp	0.287
tig00018455_15	12464	13441	-1	1362_15	00	ATG	AGGAG	5-10bp	0.320
tig00018455_16	13524	15281	-1	1362_16	00	ATG	AGGAG	5-10bp	0.304
tig00018455_17	15302	16684	-1	1362_17	00	ATG	AGxAGG/AGGxGG	5-10bp	0.297
tig00018455_18	16854	17117	-1	1362_18	00	ATG	GGAGG	5-10bp	0.307
tig00018455_19	17228	18229	-1	1362_19	00	ATG	3Base/5BMM	13-15bp	0.344
tig00018455_20	18547	18987	1	1362_20	00	ATG	GGAGG	5-10bp	0.320
tig00018455_21	19002	19946	1	1362_21	00	ATG	GGAGG	5-10bp	0.334
tig00018455_22	20009	22003	-1	1362_22	00	ATG	GGAG/GAGG	5-10bp	0.264
tig00018455_23	22079	22768	-1	1362_23	00	ATG	GGAGG	5-10bp	0.300
tig00018455_24	22891	23835	-1	1362_24	00	ATG	GGA/GAG/AGG	5-10bp	0.310
tig00018455_25	24219	24422	-1	1362_25	00	ATG	GGAGG	5-10bp	0.294
tig00018455_26	24432	24794	-1	1362_26	00	ATG	None	None	0.339
tig00018455_27	25052	25924	-1	1362_27	00	ATG	GGAGG	5-10bp	0.324
tig00018455_28	26038	26685	-1	1362_28	00	ATG	GGAGG	5-10bp	0.278
tig00018455_29	26697	29825	-1	1362_29	00	ATG	GGA/GAG/AGG	5-10bp	0.281
tig00018455_30	29950	31767	-1	1362_30	00	ATG	AGGAG	5-10bp	0.254
tig00018455_31	31774	32844	-1	1362_31	00	ATG	None	None	0.275
tig00018455_32	32883	33272	-1	1362_32	00	ATG	GGAGG	5-10bp	0.279
tig00018455_33	33274	33861	-1	1362_33	01	Edge	None	None	0.328
tig00135885_1	1	1551	-1	1363_1	10	ATG	None	None	0.638
tig00135885_2	1643	1978	-1	1363_2	00	ATG	None	None	0.601
tig00135885_3	1975	2286	-1	1363_3	00	GTG	None	None	0.647
tig00135885_4	2228	2401	-1	1363_4	00	ATG	GGAG/GAGG	5-10bp	0.609
tig00135885_5	2675	3310	-1	1363_5	00	GTG	None	None	0.613
tig00135885_6	3477	3905	-1	1363_6	00	ATG	None	None	0.611
tig00135885_7	4009	4725	-1	1363_7	00	TTG	None	None	0.621
tig00135885_8	5037	5387	-1	1363_8	00	ATG	None	None	0.630
tig00135889_1	960	2639	-1	1364_1	00	ATG	None	None	0.515
tig00135889_2	2863	3102	-1	1364_2	00	ATG	TAA	11bp	0.400
tig00135889_3	3561	3956	1	1364_3	00	ATG	AACAA	6bp	0.472
tig00135889_4	4004	6793	1	1364_4	00	ATG	TAA	13bp	0.446
tig00135889_5	6808	7953	1	1364_5	01	ATG	TAA	14bp	0.432
tig00135906_1	55	837	-1	1365_1	00	ATG	None	None	0.530
tig00135906_2	902	1258	-1	1365_2	00	GTG	None	None	0.479
tig00135906_3	1264	1422	-1	1365_3	00	ATG	None	None	0.528
tig00135906_4	1419	1610	-1	1365_4	00	ATG	AACAA	13bp	0.516
tig00135906_5	2239	2565	1	1365_5	00	GTG	None	None	0.532
tig00135906_6	2623	2859	1	1365_6	00	ATG	None	None	0.519
tig00135906_7	2925	3164	-1	1365_7	00	ATG	None	None	0.525
tig00135906_8	3227	3742	1	1365_8	00	ATG	None	None	0.548
tig00135906_9	3756	4811	-1	1365_9	00	ATG	None	None	0.554
tig00135906_10	5040	5195	1	1365_10	00	ATG	AAA	13bp	0.564
tig00135906_11	5122	5856	-1	1365_11	00	ATG	None	None	0.532
tig00135906_12	6482	7033	-1	1365_12	00	TTG	None	None	0.458
tig00135916_1	30	266	-1	1366_1	00	ATG	AGGAG/GGAGG	11-12bp	0.755
tig00135916_2	585	1376	-1	1366_2	00	ATG	GGAG/GAGG	5-10bp	0.716
tig00135916_3	1720	2136	-1	1366_3	00	ATG	GGAG/GAGG	5-10bp	0.683
tig00135916_4	2296	2454	-1	1366_4	00	ATG	AGGAG/GGAGG	11-12bp	0.629
tig00135916_5	2408	2656	-1	1366_5	00	ATG	None	None	0.590
tig00135916_6	2909	3184	1	1366_6	00	ATG	3Base/5BMM	13-15bp	0.580
tig00135916_7	3229	3393	1	1366_7	00	GTG	AGGAG	5-10bp	0.564
tig00135916_8	4027	4623	1	1366_8	00	GTG	None	None	0.642
tig00135916_9	4630	5028	1	1366_9	00	ATG	GGA/GAG/AGG	5-10bp	0.574
tig00135916_10	5116	5805	-1	1366_10	00	GTG	AGGAG	5-10bp	0.645
tig00135916_11	5931	6095	-1	1366_11	00	ATG	GGA/GAG/AGG	5-10bp	0.533
tig00135916_12	6457	6810	1	1366_12	00	ATG	None	None	0.630
tig00135916_13	7097	8521	-1	1366_13	00	GTG	None	None	0.690
tig00135916_14	8512	8988	-1	1366_14	00	GTG	GGA/GAG/AGG	5-10bp	0.723
tig00135916_15	9060	9467	1	1366_15	01	ATG	GGA/GAG/AGG	5-10bp	0.681
tig00135952_1	2	127	-1	1367_1	10	GTG	None	None	0.294
tig00135952_2	190	1104	-1	1367_2	00	ATG	GGA/GAG/AGG	5-10bp	0.351
tig00135952_3	1086	1493	-1	1367_3	00	ATG	None	None	0.461
tig00135952_4	1811	2323	-1	1367_4	00	TTG	None	None	0.261
tig00135952_5	2295	2402	-1	1367_5	01	Edge	None	None	0.333
tig00044595_1	3	908	-1	1368_1	10	TTG	GGA/GAG/AGG	5-10bp	0.428
tig00044595_2	1285	1938	1	1368_2	00	GTG	GGA/GAG/AGG	5-10bp	0.362
tig00044595_3	1935	3668	1	1368_3	00	ATG	None	None	0.424
tig00044595_4	3915	4250	-1	1368_4	00	TTG	GGA/GAG/AGG	5-10bp	0.354
tig00044595_5	4226	4513	-1	1368_5	00	TTG	None	None	0.354
tig00044595_6	4527	4781	-1	1368_6	00	ATG	GGA/GAG/AGG	5-10bp	0.361
tig00044595_7	4795	5397	-1	1368_7	00	TTG	GGA/GAG/AGG	5-10bp	0.353
tig00044595_8	5811	7880	1	1368_8	00	TTG	GGA/GAG/AGG	5-10bp	0.401
tig00044595_9	7914	9347	-1	1368_9	00	ATG	GGAG/GAGG	5-10bp	0.409
tig00044595_10	9754	10317	1	1368_10	00	ATG	None	None	0.390
tig00044595_11	10334	12733	1	1368_11	00	ATG	AGGAG	5-10bp	0.426
tig00044595_12	12865	13719	1	1368_12	00	ATG	None	None	0.404
tig00044595_13	13723	14109	1	1368_13	00	ATG	None	None	0.411
tig00044595_14	14110	14928	1	1368_14	00	ATG	None	None	0.393
tig00044595_15	14936	15172	1	1368_15	00	ATG	3Base/5BMM	13-15bp	0.422
tig00044595_16	15182	15838	-1	1368_16	01	Edge	None	None	0.382
tig00018482_1	1	807	-1	1369_1	10	GTG	GGAGG	5-10bp	0.409
tig00018482_2	1398	2300	-1	1369_2	00	ATG	GGA/GAG/AGG	5-10bp	0.401
tig00018482_3	2413	3222	-1	1369_3	00	ATG	GGxGG	3-4bp	0.406
tig00018482_4	3425	4312	-1	1369_4	00	ATG	GGA/GAG/AGG	5-10bp	0.422
tig00018482_5	4449	6083	-1	1369_5	00	ATG	None	None	0.427
tig00018482_6	6323	7243	-1	1369_6	01	Edge	None	None	0.413
tig00136034_1	1	993	-1	1370_1	10	ATG	TAA	14bp	0.486
tig00136034_2	1199	1975	-1	1370_2	00	ATG	TAA	11bp	0.503
tig00136034_3	2159	3097	1	1370_3	00	TTG	AACAA	10bp	0.478
tig00136034_4	3521	4927	1	1370_4	00	ATG	TAAA	12bp	0.500
tig00136034_5	5006	5497	-1	1370_5	00	ATG	TAA	11bp	0.524
tig00136034_6	5909	8281	1	1370_6	00	ATG	TAAAAA	12bp	0.548
tig00136034_7	8501	8896	1	1370_7	00	ATG	TAA	12bp	0.485
tig00136034_8	9159	9641	1	1370_8	00	ATG	AAGAA	7bp	0.503
tig00136034_9	9821	10054	1	1370_9	01	ATG	AAAA	14bp	0.526
tig00136058_1	1476	1637	-1	1371_1	00	ATG	GGAG/GAGG	5-10bp	0.512
tig00136058_2	2106	2306	-1	1371_2	00	ATG	GGA/GAG/AGG	5-10bp	0.493
tig00136058_3	2641	3105	-1	1371_3	00	ATG	AGxAGG/AGGxGG	5-10bp	0.460
tig00136058_4	3118	3975	-1	1371_4	00	ATG	None	None	0.413
tig00136058_5	3975	4304	-1	1371_5	00	ATG	GGA/GAG/AGG	5-10bp	0.388
tig00136058_6	4528	5067	-1	1371_6	00	ATG	None	None	0.357
tig00136058_7	5067	5309	-1	1371_7	00	ATG	GGAG/GAGG	5-10bp	0.337
tig00136058_8	5653	5946	-1	1371_8	00	GTG	AGGA	5-10bp	0.459
tig00136185_1	416	973	1	1372_1	00	ATG	None	None	0.457
tig00136185_2	1104	1817	1	1372_2	00	ATG	GGAG/GAGG	5-10bp	0.518
tig00136185_3	2211	2390	-1	1372_3	00	ATG	GGAG/GAGG	5-10bp	0.467
tig00136185_4	3555	3962	-1	1372_4	00	TTG	GGA/GAG/AGG	5-10bp	0.426
tig00136185_5	4022	4210	1	1372_5	00	ATG	GGA/GAG/AGG	5-10bp	0.407
tig00136185_6	4183	4335	1	1372_6	00	GTG	None	None	0.412
tig00136185_7	4369	4620	1	1372_7	00	ATG	GGAG/GAGG	5-10bp	0.357
tig00136185_8	4951	5313	1	1372_8	00	ATG	GGA/GAG/AGG	5-10bp	0.488
tig00136185_9	5310	5756	1	1372_9	00	ATG	None	None	0.427
tig00136185_10	5970	6383	-1	1372_10	00	ATG	GGA/GAG/AGG	5-10bp	0.524
tig00136185_11	6555	6773	-1	1372_11	00	ATG	GGAG/GAGG	5-10bp	0.507
tig00136185_12	6904	7461	-1	1372_12	00	ATG	None	None	0.455
tig00136185_13	7687	8064	1	1372_13	00	ATG	GGAG/GAGG	5-10bp	0.360
tig00136185_14	8285	9202	1	1372_14	00	ATG	None	None	0.402
tig00136185_15	9323	9769	1	1372_15	00	ATG	GGA/GAG/AGG	5-10bp	0.367
tig00136185_16	9804	10382	1	1372_16	00	ATG	GGA/GAG/AGG	5-10bp	0.380
tig00136185_17	10409	10564	1	1372_17	00	ATG	None	None	0.378
tig00136185_18	10580	11134	1	1372_18	00	ATG	AGGAGG	5-10bp	0.378
tig00136185_19	11161	12423	1	1372_19	00	TTG	GGA/GAG/AGG	5-10bp	0.420
tig00018496_1	2	1198	1	1373_1	10	Edge	None	None	0.467
tig00018496_2	1226	2146	1	1373_2	00	ATG	TAA	14bp	0.453
tig00018496_3	2283	2924	1	1373_3	00	ATG	TAA	12bp	0.430
tig00018496_4	2924	5188	1	1373_4	00	ATG	None	None	0.471
tig00018496_5	5333	6088	1	1373_5	00	ATG	AAAAA	7bp	0.423
tig00018496_6	6150	6968	-1	1373_6	00	ATG	TAAAAA	12bp	0.485
tig00018496_7	7100	7591	1	1373_7	00	ATG	TAAAAA	11bp	0.476
tig00018496_8	7576	7905	1	1373_8	00	ATG	None	None	0.476
tig00018496_9	7953	10031	-1	1373_9	00	ATG	TAAA	9bp	0.483
tig00018496_10	10042	11022	-1	1373_10	00	ATG	AAA	9bp	0.490
tig00018496_11	11029	12213	-1	1373_11	00	ATG	TAAA	11bp	0.484
tig00018496_12	12233	16135	-1	1373_12	00	ATG	TAA	5bp	0.471
tig00018496_13	16394	18640	1	1373_13	00	ATG	TAAAAA	13bp	0.525
tig00018496_14	18640	19377	1	1373_14	00	ATG	None	None	0.531
tig00018496_15	19389	20573	-1	1373_15	00	ATG	TAAAAA	9bp	0.475
tig00018496_16	20586	23180	-1	1373_16	00	ATG	TAA	12bp	0.498
tig00018496_17	23369	23863	-1	1373_17	00	ATG	AATAA	10bp	0.455
tig00018496_18	23990	24577	-1	1373_18	00	ATG	None	None	0.439
tig00018496_19	25158	25667	-1	1373_19	00	ATG	TAA	10bp	0.490
tig00018496_20	25699	27585	-1	1373_20	00	ATG	AAGAA	10bp	0.489
tig00018496_21	27650	29833	-1	1373_21	00	ATG	TAAAAA	4bp	0.480
tig00018496_22	29830	30546	-1	1373_22	00	ATG	AACAA	14bp	0.469
tig00018496_23	30543	31559	-1	1373_23	00	ATG	AATAA	8bp	0.464
tig00018496_24	31626	31808	1	1373_24	00	ATG	AACAA	9bp	0.366
tig00018496_25	31816	33594	-1	1373_25	00	ATG	AACAA	10bp	0.485
tig00018496_26	33673	34488	-1	1373_26	00	ATG	AAA	3bp	0.485
tig00018496_27	34478	36877	-1	1373_27	00	ATG	TAA	8bp	0.495
tig00018496_28	36926	37288	-1	1373_28	00	ATG	None	None	0.466
tig00018496_29	37282	37857	-1	1373_29	00	GTG	AAA	6bp	0.538
tig00018496_30	37886	38317	-1	1373_30	00	ATG	AAAAA	11bp	0.477
tig00018496_31	38304	39149	-1	1373_31	00	ATG	TAA	5bp	0.492
tig00018496_32	39333	40319	1	1373_32	00	ATG	AAAA	12bp	0.530
tig00018496_33	40706	41248	-1	1373_33	00	ATG	TAAA	15bp	0.540
tig00018496_34	41441	42640	-1	1373_34	00	GTG	AAA	11bp	0.543
tig00018496_35	42787	43407	-1	1373_35	00	ATG	AACAA	11bp	0.488
tig00136235_1	497	886	1	1374_1	00	ATG	None	None	0.631
tig00136235_2	1086	1595	-1	1374_2	00	ATG	None	None	0.578
tig00136235_3	1597	1785	-1	1374_3	00	ATG	None	None	0.540
tig00136235_4	2090	3037	-1	1374_4	00	ATG	None	None	0.561
tig00136235_5	3103	3225	-1	1374_5	00	ATG	None	None	0.439
tig00136235_6	3288	3650	1	1374_6	00	GTG	None	None	0.623
tig00136235_7	3865	5409	1	1374_7	00	ATG	None	None	0.589
tig00136235_8	5805	5978	-1	1374_8	00	GTG	None	None	0.563
tig00136235_9	5975	6424	-1	1374_9	00	ATG	None	None	0.567
tig00136235_10	6406	7440	-1	1374_10	00	ATG	None	None	0.550
tig00136235_11	7528	8202	-1	1374_11	00	GTG	None	None	0.576
tig00136492_1	1	369	1	1375_1	10	Edge	None	None	0.507
tig00136492_2	567	1274	-1	1375_2	00	GTG	None	None	0.537
tig00136492_3	1303	1461	-1	1375_3	00	ATG	None	None	0.541
tig00136492_4	1478	1741	-1	1375_4	00	ATG	None	None	0.542
tig00136492_5	1738	2280	-1	1375_5	00	ATG	None	None	0.571
tig00136492_6	2292	2582	-1	1375_6	00	ATG	None	None	0.588
tig00136492_7	2575	3240	-1	1375_7	00	ATG	None	None	0.532
tig00136492_8	3474	3791	-1	1375_8	00	ATG	None	None	0.544
